## Supplementary material for "Evidence for the Involvement of Vernalization-related Genes in the Regulation of Cold-induced Ripening in ‘D’Anjou’ and ‘Bartlett’ Pear Fruit": S2_Anj_Bart_Cold_RPKMs (part 153 of 255)

### Sheet: Mean_StdErr_All (continued)
SH3 domain-containing isoform 3 [Theobroma cacao]	Name	FRIGIDA 4a*																							Mean																Stderr
Dhingra_Pear_16_GATCAG_L001_R1_001_paired_trimmed_paired_merged_contig_77518	[BLASTED, MAPPED, ANNOTATED]	UPF0505 C16orf62 homolog											Dhingra_Pear_16_GATCAG_L001_R1_001_paired_trimmed_paired_merged_contig_77518	[BLASTED, MAPPED, ANNOTATED]	TRUE	[BLASTED, MAPPED, ANNOTATED]	TRUE	1	C:intracellular; F:obsolete protein transporter activity; P:protein transport; C:retromer complex; P:retrograde transport, endosome to Golgi	UPF0505 C16orf62 homolog	tccaagctcaacgagtacatcacctacttgtttctttcaagttttgaacagattaaaagtattgttacatcatcatagtataaagtctacgaattcatgtcacaccagctattcatgatgtgatagattcaactacctattcatctctatccagctattcatgttttgaaagattcaacagcattctctacaactattagaaatgaaatgaaggatttggagtgtccacaatgaataggtgactcacaacaaaatccaacatagttcaaatggaataatatctatgttctgctttataattactataaaattcatgacaaaatatcaaatgctcgttaaataaaacagcaatatgctctatcaatacataaggttgcttcccatattttcacaactagatatatccagggcaatggaatttaaaatgtagcgatacacagtgccgaagacaattatgattgctacaagaaattacaatatatacctcagacgcattcctaaatatgcatttcatgatatactcaatggttggttccatcagactaacaaccaatcttctgttttcagctccatgagaggtttcctg	586	GO:0030904-IEA GO:0015031-IEA GO:0008565-IEA GO:0042147-IEA GO:0005622-IEA	retromercomplex-IEA proteintransport-IEA obsoleteproteintransporteractivity-IEA retrogradetransport,endosometoGolgi-IEA intracellular-IEA	0.604946	0.362488	0.891654	1.17135	0	0.143299	0.143299		1.13224	1.35263	0.843164	0.470749	0.0358248	0.293764	0.150464		0.367466	0.128485	0.0998891	0.0923854	0	0.0573197	0.0516673		0.679643	0.578619	0.499213	0.14127	0.0258337	0.115309	0.0540943
Dhingra_Pear_16_GATCAG_L001_R1_001_paired_trimmed_paired_merged_contig_77519	[NO-BLAST]	---NA---											Dhingra_Pear_16_GATCAG_L001_R1_001_paired_trimmed_paired_merged_contig_77519	[NO-BLAST]	TRUE	[NO-BLAST]	TRUE	1		---NA---	agaaaccaaaatcaaacaaacataaagaaatacgactaacagaatcacactgtaagccaccactccctcgcttccacggttccacccacaacaccaaaaaaaacaataacaataataacaatgtacactcagacaaaacaaaaatgcaccaaagccctccagtgctataacagcacttctaggacaacttcgatatctatggactgttcctttctccatgttacagcgatagtattggagctcttacaacatcacagatgcatgaccaagagtgtattcgacaaccttttctctgatacctttcatcagttggtcctaaagattatattcttttaaattcatcttctttttcggtatcaacacacatttatcacttcatatgtcgaacacaaaacacctaacattttcgatgacaaattagaagccactaatcagaatctgggtactgagaattaaattactctttgttcttatagtcccaatggaaattac	492			0.791939	0.863488	1.62335	0.93195	0.0512033	0.657109	0.529101		1.45923	1.92841	1.21846	0.938416	0.401092	0.537635	0.30722		0.165059	0.306066	0.850636	0.335881	0.0256016	0.172587	0.0371983		0.492693	0.520826	0.429311	0.383943	0.0597372	0.181633	0.0739056
Dhingra_Pear_16_GATCAG_L001_R1_001_paired_trimmed_paired_merged_contig_7752	[BLASTED]	titin isoform X1											Dhingra_Pear_16_GATCAG_L001_R1_001_paired_trimmed_paired_merged_contig_7752	[BLASTED]	TRUE	[BLASTED]	TRUE	1		titin isoform X1	tagtttcaaaagatgagatcattactagtcagacactcgacaaagggatgttacaagagcaagttgaaataccatcttgtacattgcttaccgaggaaaaggagatcgaatcttctcaacatgagcatgaaactccaaccaaagacaagaatatagaagaagagcccgaaaaggaagtgccagctgatggaaacgtgggagatttatttgctgtgaggtcagaagacaa	229			16.9866	15.8062	23.0904	15.2117	1.52179	16.2996	20.9017		10.9746	11.6783	6.96125	13.0135	9.25908	6.67387	9.1674		2.3826	0.637852	1.84433	4.01878	0.204168	3.46504	2.38261		1.19838	1.96587	2.16276	1.7914	0.925499	1.3187	1.80241
Dhingra_Pear_16_GATCAG_L001_R1_001_paired_trimmed_paired_merged_contig_77520	[BLASTED]	ankyrin repeat RF_0381	0.0111749	0.410439	0.00017723	0.0265141		0.00141774	0.471029	0.00280509	0.0104617		Dhingra_Pear_16_GATCAG_L001_R1_001_paired_trimmed_paired_merged_contig_77520	[BLASTED]	TRUE	[BLASTED]	TRUE	1		ankyrin repeat RF_0381	taagccattttcctcttgttttgttattatcttccaaaattctcactttcctccccaccttcactcattgggctcctctccttctctccttttcctaaaaaggccaagtctcccctgcttatctttccacctccatagcttcatctggaaagtggaaacagacagtggcctttcctgcttaatattgccctcccagtcctccaataccaatttctcatcttaaaatctattgggtttgatccaaaactgcatgtcgttctcatacagttgatggatccgttctccaatctttttttttttcctttttttcggtttaacaaactcagttgcattgattcttatacctccattccagtgaaaagcttagatctttagcttttctgcaactttcccactaaaaaagcaaattcctttcgtaccctgttgggccttttcactttcgctttatgtctcatctctgatttgcttttgtgtgctctgttattctgggttttggattttgcagtccatgtgctcgacaaaattcctctgagagttggtatttgagtatttgatagccattttttgggtcacaatgccaccatcttacttccctctgaggtgggagagcacaggagaccaatggtggtatgcatcaccaatcgattgggcagcagccaatggcttatatgatttggtctgtgagcttcttcaccttgatactaatcttctcatcaagctgacctcactacgcc	734			2.40311	11.0615	8.52492	11.7979	0.114405	2.04213	1.63027		2.13008	2.46394	4.36034	5.37784	0.66927	1.12117	1.04109		0.495723	1.66272	0.871323	2.48296	0.022881	0.500024	0.0198156		0.233089	0.282602	0.587091	1.47137	0.178615	0.267755	0.109136
Dhingra_Pear_16_GATCAG_L001_R1_001_paired_trimmed_paired_merged_contig_77521	[NO-BLAST]	---NA---											Dhingra_Pear_16_GATCAG_L001_R1_001_paired_trimmed_paired_merged_contig_77521	[NO-BLAST]	TRUE	[NO-BLAST]	TRUE	1		---NA---	cagaaggtgaactcgaaatgctaccactgcctagcctcgcttctctcgaggaccaatttcatccactcatctttggcgcctgattggaactcaaatgacaagtcgtttccaagggaatactccttgatcggccactcgatcgtcttgtcccctatttctcgtcagtgagcagtagttcaaacgcttcattgtacggagccaaatgaagtttgtcatacaacgcctttaactggagtagttccaagaaaatggtcgatatgtgcccacaatggtcagatgcagtaaaggtatatgggtcttgtcgaaagtggaagaggcggaagagggtagagaaggaagacagaagaggcaaaagggggtctgagacttagatgaggcggaatagggcaacaaagtaagacggaagaggctgaagggggtctgggacttaaacgaggtggaagtagagctgg	452			0	0	0.124523	0.318162	0	0.0928909	0.130047		0.288712	0	0.116579	0.103158	0.0928909	0.0185782	0		0	0	0.124523	0.176558	0	0.0371564	0.0491533		0.160139	0	0.116579	0.103158	0.0669846	0.0185782	0
Dhingra_Pear_16_GATCAG_L001_R1_001_paired_trimmed_paired_merged_contig_77522	[BLASTED, MAPPED, ANNOTATED]	electron transfer flavo subunit mitochondrial											Dhingra_Pear_16_GATCAG_L001_R1_001_paired_trimmed_paired_merged_contig_77522	[BLASTED, MAPPED, ANNOTATED]	TRUE	[BLASTED, MAPPED, ANNOTATED]	TRUE	1	P:leucine catabolic process; F:electron transfer activity; P:chlorophyll catabolic process; P:methylglyoxal catabolic process to D-lactate via S-lactoyl-glutathione	electron transfer flavo subunit mitochondrial	tttgattgcaatcatcatcgatagcctgtttgcccaggataagaagcccaggcttctcaaccttcacgagaggtctcagaagcttagcaatggataaggggtagagagggccatcaatctccacatgaatccccctatcggcgcccatagccagtcatgtcctgagcgtatctacgcacttttttagtcccatggagatggccaccacctccgacgccgccccggattctttaatccggagggc	244	GO:0015996-IEA GO:0009055-IEA GO:0019243-IEA GO:0006552-IEA	chlorophyllcatabolicprocess-IEA electrontransferactivity-IEA methylglyoxalcatabolicprocesstoD-lactateviaS-lactoyl-glutathione-IEA leucinecatabolicprocess-IEA	0.203153	0.62949	1.03364	0	0.051623	0.2237	0.378569		0.728098	0.202495	0.427844	0.936737	0.309738	0.430192	0.344153		0.203153	0.335344	0.364651	0	0.0298045	0.0958082	0.150013		0.366127	0.202495	0.427844	0.183535	0.0298045	0.0750065	0.0620431
Dhingra_Pear_16_GATCAG_L001_R1_001_paired_trimmed_paired_merged_contig_77523	[NO-BLAST]	---NA---						9.80568e-05	0.537385	0.000304616		0.00797605	Dhingra_Pear_16_GATCAG_L001_R1_001_paired_trimmed_paired_merged_contig_77523	[NO-BLAST]	TRUE	[NO-BLAST]	TRUE	1		---NA---	ttattgttgtgattctctgaaatttttataattgaagttatggtttttactgaaattatttgatcaaaatgtcacaaatcagtatattatgttttagttcgtgtatttgttatcctagtggtcattgttatgatgatgggtttttttctgagtccgtttgtctaaaatattaggttggtatgcataaccgaataaaaaagcaaaaatcttctatcttgtaactagtacagaatcctgaaatcttgaactttatttgcctatatcttatggggaggcaagtcatctgttttgatcaaactatagcaagttggtaactagttagcaaatctccaccggatgggttttcatcaaattgtatgcttttttcacggcgttctcttatttcgtttataaagtaattacaaat	406			3.06338	1.61555	1.42292	2.44774	0.0517078	0.175806	0.144782		3.19721	2.19569	1.17195	0.455396	0.258539	0.372296	0.0517078		1.05	0.320418	0.376031	0.253113	0.0206831	0.0103416	0.0273612		0.271418	0.384904	0.378179	0.121936	0.0723909	0.135233	0.037287
Dhingra_Pear_16_GATCAG_L001_R1_001_paired_trimmed_paired_merged_contig_77524	[BLASTED, MAPPED, ANNOTATED]	family isoform 1 [Theobroma cacao]											Dhingra_Pear_16_GATCAG_L001_R1_001_paired_trimmed_paired_merged_contig_77524	[BLASTED, MAPPED, ANNOTATED]	TRUE	[BLASTED, MAPPED, ANNOTATED]	TRUE	1	F:nucleic acid binding; F:zinc ion binding	family isoform 1 [Theobroma cacao]	ttgtgatggcgaggacaaagcttatcctgatctgccaatctggtggggaatttgttgtcaaggatgatggatccatgtcatatacgggaggagatgcacaggcagtagatatcaatcatgaaacccgatttgatgatctcaagttaaaattggctgaaatgttgaatttagaatataaatcagtgatcatgaagtattttctcccaggaaatacgcgaactctcatcactttatccaatgataaggacctgaaaaggatgtatgaattccatgggaattcagtaactgctgatgtttttgtccagggga	309	GO:0008270-IEA GO:0003676-IEA	zincionbinding-IEA nucleicacidbinding-IEA	3.70466	5.11136	5.06939	4.23017	0.285347	2.18766	1.98384		3.08416	5.57759	1.92856	1.93731	1.35879	0.625045	0.448402		0.6177	0.287327	0.238932	0.546717	0.04707	0.340513	0.120772		0.605703	2.73182	0.401046	0.848282	0.526434	0.156704	0.0848566
Dhingra_Pear_16_GATCAG_L001_R1_001_paired_trimmed_paired_merged_contig_77525	[NO-BLAST]	---NA---						0.0105342	0.367208	0.00400614		0.0381078	Dhingra_Pear_16_GATCAG_L001_R1_001_paired_trimmed_paired_merged_contig_77525	[NO-BLAST]	TRUE	[NO-BLAST]	TRUE	1		---NA---	atgactggatatctgccaatttacatatcatcaaaataaaagaaaaagaaagatcaaatgtgcaattttcttctgtgaaaatagaaattctggacgcgtcactgttttatgcatcgacgaagtcttataacagaacatatattttaaatttgaacacatatgtcctctattttcttttcgtttgagcacatgttaagaaaggacattggtaacctgcagttcgttgttttacaattatttgtacaatggaaatttggtagccctcgccatgaggtctttggatgcttgcatgtgatgttttgcgcatgcacacactcgtcagacatacttccattttatgttaggtagtcacacaaatttaattcttggattgctggtttttgtttcttcatttgtatgtggtttactgagctgagtgtgtgcattttgcagatctaaccattgcaagaaatta	454			1.3274	1.10642	1.63385	1.31356	0.055489	0.314438	0.443912		2.14096	1.62832	2.2424	0.615596	0.425416	0.295942	0.416168		0.394132	0.108772	0.75913	0.319991	0.0160183	0.0403118	0.0891861		0.207321	0.528448	0.494086	0.317296	0.106655	0.0462409	0.112128
Dhingra_Pear_16_GATCAG_L001_R1_001_paired_trimmed_paired_merged_contig_77526	[BLASTED, MAPPED]	GRIP and coiled-coil domain-containing 2 isoform X1 [Vitis vinifera]											Dhingra_Pear_16_GATCAG_L001_R1_001_paired_trimmed_paired_merged_contig_77526	[BLASTED, MAPPED]	TRUE	[BLASTED, MAPPED]	TRUE	1	C:membrane; C:integral component of membrane	GRIP and coiled-coil domain-containing 2 isoform X1 [Vitis vinifera]	ttaagttgctcaaacaattccagaagtccatgttctgacacaatcaaattggtagtcccctgagatgcactagaaactgattcaattgacttcataagaacccggaactcttcttcgctgagcctcctaactacttctgtgagctgtgagagactgattgagctggcatccgcaacaggagacgcagtccatcctttatcgggaagcgccatattggttcctggaggactttcaagcccacccaatggatgtttctgatgatgatccaccagaagagccctatgttcttccccgccttgcccaaaaccagatccaaattgcacctcggactttgcttcaaaataagagcctggaacatcttctgtttcctgccggtcatccatagcagcactaacaaccaaagatacatctgcctcaggtagagctaaagcagatactgagagtccatcagacatggttgcaccagttgacagagatgattcatctgccttgccaatctgttcacccatggaggactcgagatcagggaaagtttcagcagttctatcaatctcagatagagctacacttctatctcctgcaagttccacttcttgatcagatgcttcatccactttatcagtttgctcatctatggaaggtgcttggctagagaaactttcaacacttctatcaaactcagatgaagaaatcttgtcatctcctttaagccccatttctgcttcttgactacgatcacaattttttgcatccaaaccatcagcttcc	768	GO:0016020-IEA GO:0016021-IEA	membrane-IEA integralcomponentofmembrane-IEA	0.258366	0.674396	0.526118	0.553367	0.0164011	0.251483	0.224148		0.734427	1.52612	1.11372	1.08055	0.45923	0.426427	0.431894		0.0649797	0.17369	0.214514	0.0284623	0	0.0304391	0.0144644		0.275763	0.591038	0.267105	0.199406	0.116359	0.173572	0.0608781
Dhingra_Pear_16_GATCAG_L001_R1_001_paired_trimmed_paired_merged_contig_77527	[NO-BLAST]	---NA---											Dhingra_Pear_16_GATCAG_L001_R1_001_paired_trimmed_paired_merged_contig_77527	[NO-BLAST]	TRUE	[NO-BLAST]	TRUE	1		---NA---	tttttattaaaaaattattaaaaacaaaaaaaatcatttaatattatttaaatattaaaataataaaaaaaagtacataaaaatataaaaaagaagaaggagaaagaagaaggagaaagaaaaaataaaaaaaataaaacccaaaccaaacccagttcgtccccccctccccccaccacaaacccaaccccctgcaacccagaaagaaggaggaggaagaagaagaaaaaaaaaaaaaaaaa	242			0	4.70079	1.09713	1.73146	0.0173499	2.16873	0.746045		0.906306	0.408337	1.13281	0.749045	0.780744	0.589896	0.728695		0	0.451218	0.253784	0.290666	0.0173499	0.1932	0.0918069		0.466276	0.408337	0.610107	0.166899	0.120203	0.0756264	0.2167
Dhingra_Pear_16_GATCAG_L001_R1_001_paired_trimmed_paired_merged_contig_77528	[BLASTED, MAPPED, ANNOTATED]	triacylglycerol lipase 2-like						4.19635e-06	0.586204	1.34804e-05	0.00144091		Dhingra_Pear_16_GATCAG_L001_R1_001_paired_trimmed_paired_merged_contig_77528	[BLASTED, MAPPED, ANNOTATED]	TRUE	[BLASTED, MAPPED, ANNOTATED]	TRUE	1	P:lipid catabolic process; F:hydrolase activity, acting on ester bonds	triacylglycerol lipase 2-like	cacacggtgacaacacaagatggatatattctcagcatgcagagaattccagcggggaagtcaggggggctgtcggggaagagggtaccggtacttctgcaacacggtcttctgatggatgggataacatgggtgctgctacgtccaggccaatctttggctttcctcttagctgacaacgggtatgaggtgtggattggaaacacccgcggaaccaaatacagcctcggtcacacatcactcagtcctgatgatccggcttattgggaatggtcatgggatgaacttgtcgcttatgatctcccggctactttccagtatgtgcgagatcaaaccag	338	GO:0016042-IEA GO:0006629-IEA GO:0016787-IEA GO:0016788-IEA	lipidcatabolicprocess-IEA lipidmetabolicprocess-IEA hydrolaseactivity-IEA hydrolaseactivity,actingonesterbonds-IEA	2.47309	1.38564	1.60716	1.29269	0.0496884	0.571417	0.968924		4.15625	2.79534	1.61013	0.80346	1.05588	0.857125	0.310553		0.764519	1.19204	0.750035	0.551032	0.0124221	0.251221	0.0745326		0.201033	0.755175	0.601184	0.214862	0.158595	0.155152	0.0869547
Dhingra_Pear_16_GATCAG_L001_R1_001_paired_trimmed_paired_merged_contig_77529	[NO-BLAST]	---NA---											Dhingra_Pear_16_GATCAG_L001_R1_001_paired_trimmed_paired_merged_contig_77529	[NO-BLAST]	TRUE	[NO-BLAST]	TRUE	1		---NA---	accaaggataaagccgagtagaaggaataacattccaagaccaagaagccaaaagtacaagaaagcctacaaagaggcaaacaccaaggggaaggcagaacgaaaatgacagcgatgaaaggggatacaaccagaagacgcatcaaccaagttgagcgtcactccaaacacgaccccaacaaatcaatgcggacagggaagatcatccttgttcaaaacgtgaaccaacgaagatgggggctgattggtgctgttttataaaccattcatttcatccctggcgcatcaaaactcataaactcgagccctcgtgtttatcagtactttcgggacctcaaaactcataagagcgtccttagggacactgtttcgtaaaagcgatttacgtaaacagagatatacaaacaaatagaagcgagtataaacaatcgcattaccaaattcaagaaattcataagcaggtaacactcaatctcaagatcca	484			0.702307	0.313889	0.232581	0.716685	0.00867494	0.0867494	0.147474		0.550586	0.110264	0	0.463377	0.0693995	0.173499	0.0346998		0.186893	0.0306889	0.232581	0.272909	0.00867494	0.0527676	0.0433747		0.276865	0.110264	0	0.241342	0.0312779	0.0229517	0.00867494
Dhingra_Pear_16_GATCAG_L001_R1_001_paired_trimmed_paired_merged_contig_7753	[BLASTED, MAPPED, ANNOTATED]	GPCR-type G 1 [Pyrus x bretschneideri]											Dhingra_Pear_16_GATCAG_L001_R1_001_paired_trimmed_paired_merged_contig_7753	[BLASTED, MAPPED, ANNOTATED]	TRUE	[BLASTED, MAPPED, ANNOTATED]	TRUE	1	P:response to abscisic acid; F:abscisic acid binding; C:integral component of membrane	GPCR-type G 1 [Pyrus x bretschneideri]	tcagtttcctcaatttctcggataaggagagataagtaactatagggcaaattgacagctccaaaaccggacaagacagccatgacactaacgccaatgacgccaatgcgactgaccaactgaggcatggtgaagaagcctttatcgggggaaggcatagggaagtgaatgcccatgcgccaaaaagcataaaggaaggagagcaagaacaa	212	GO:0016020-IEA GO:0016021-IEA GO:0010427-IBA GO:0009737-IBA	membrane-IEA integralcomponentofmembrane-IEA abscisicacidbinding-IBA responsetoabscisicacid-IBA	0.918249	0.211682	1.275	1.2613	0.11883	2.337	1.52499		1.28289	0.503472	1.76876	1.5351	1.86167	3.1292	1.86167		0.622064	0.211682	0.663658	0.478225	0.0343033	0.240939	0.11027		0.772302	0.503472	0.236454	0.458612	0.206771	0.307457	0.209597
Dhingra_Pear_16_GATCAG_L001_R1_001_paired_trimmed_paired_merged_contig_77530	[NO-BLAST]	---NA---											Dhingra_Pear_16_GATCAG_L001_R1_001_paired_trimmed_paired_merged_contig_77530	[NO-BLAST]	TRUE	[NO-BLAST]	TRUE	1		---NA---	tttaccagggtataaaaaggcatgcgtatatggagaggcacacacacatgaatactcccctgtatgcatattcactaaaacatccatgtattatgtgagaaccatttattgactaaatttatattcaacagttaaatatagtcgagacacgggacaaaattctttaaatagagatataatggaagaaaatacttaaaatactaacctttcaatctcatagcattgcatcgaaaatctaaaacataaacattaaa	254			0.180948	0.183267	0	0.258654	0	0.082651	0.0330604		0.210127	0.210127	0	0.186201	0.082651	0	0.0165302		0.180948	0.183267	0	0.258654	0	0.0165302	0.0165302		0.210127	0.210127	0	0.186201	0.0596005	0	0.0165302
Dhingra_Pear_16_GATCAG_L001_R1_001_paired_trimmed_paired_merged_contig_77531	[NO-BLAST]	---NA---											Dhingra_Pear_16_GATCAG_L001_R1_001_paired_trimmed_paired_merged_contig_77531	[NO-BLAST]	TRUE	[NO-BLAST]	TRUE	1		---NA---	ggtataaaaaggcatgcatatatggaggcgcacacacatgaatactcccctgtatgcatattcactaaaacatccatgtattatgtgagaaccatttattgagtaaatttatattcaacagttaaatatagtcaagacacggggcaaaattctttaaatagagatataatagaagcaaatacttaaaatactcacctttcaatttcatagcattgcatcgaaaatctaaaacataaacattaaaagaccgaaatctgggaagtaattactcagctaacttagatacttcaaattcatacttgagtcatagaaaggtcaatgtcaactatggagaaggatatcactcggacgaaaggttttacacagagactgttttaaggtcttgatattttataaaagtgaaatgaacgaaagcaagagcaagctatgtttaaattacaataacacggctatgtttaaatcacaataacatggtccggatacaacctttgcaggtgaaacacaagtaaac	511			0.589959	0.270013	0.3138	0	0.00821658	0.0657326	0.147898		0.545817	0.522209	0	0.17802	0.0657326	0.0492995	0.0328663		0.1888	0.157816	0.191502	0	0.00821658	0.0410829	0.0753062		0.137997	0.276321	0	0.0892215	0.0410829	0.0492995	0.0164332
Dhingra_Pear_16_GATCAG_L001_R1_001_paired_trimmed_paired_merged_contig_77532	[NO-BLAST]	---NA---											Dhingra_Pear_16_GATCAG_L001_R1_001_paired_trimmed_paired_merged_contig_77532	[NO-BLAST]	TRUE	[NO-BLAST]	TRUE	1		---NA---	gaaaatctaaaacataaacattaaaggactgaaatctgggaagtaattactcagctaacctagatacttcaaattcatacttgagtcgtagaaaggtcaatgccaactatggagaaggatatcactaggacgaaaggttttacactggtgaaagagaagaaccaagatccgtctataaaatggtaattcactataccagctcacatgtagttcatttatattcaaactgtaatttacagactgttttaaggtcttgatattttataaaagtgaaaagaacgaaagcaagagcaagctatgtttaaatcacaataacaaggtcaggatacaacctttgcaggtgaaacaca	350			0.283677	0.128219	0	0.48438	0.0239924	0.059981	0.059981		0.879443	0.609969	0.150554	0.124781	0.0839734	0.0479848	0.0359886		0.143004	0.128219	0	0.259924	0.0239924	0.0239924	0.0432529		0.529441	0.609969	0.150554	0.124781	0.0432529	0.0479848	0.020778
Dhingra_Pear_16_GATCAG_L001_R1_001_paired_trimmed_paired_merged_contig_77533	[BLASTED, MAPPED]	chloroplastic [Prunus mume]											Dhingra_Pear_16_GATCAG_L001_R1_001_paired_trimmed_paired_merged_contig_77533	[BLASTED, MAPPED]	TRUE	[BLASTED, MAPPED]	TRUE	1	P:chloroplast organization; C:chloroplast outer membrane	chloroplastic [Prunus mume]	ccgaagtgatggtggtagcggaggtggtggtggtggcccggattggatggcggagactctaagaactgcccattttggtggtggagtaggtggtgctttaataggaggacttgtttcattgactgcctctttctttactactgaccgttttaatttgttggcaatcagtttctggaggtctttgaattttgggctctggtgctctccatttttctccctctgttcaggagtggcaaaagctgcaatttttgcttcagcggcggcgagattccgagagaggtttttgttctgcgactgcagctccgcgttaaaaccctgagtcttatccagctccgccttcagcgccgccacctcagcccgcaaacgggcgatcaaactctcactcatctcaagcttttcctgcaattctctgtttttcccatgtgggtcgtcttcattcgaatcatttctcttggaattgggttccaccgccctcagccgccgcggcctcgaggactgctcggcggcctggcggtttccaatccgacccacaaccttaatctcctcaagttccttgcttttctgagatcccaacaccaactccccagatttcggcttgttgctgagcagaagagccctcctcgtactcctcgaactctctgaattcacatctggggacaccgactttgctcttgccggtcttgcagcagtcggcgactcctttgctctggaagcagccgaagctctgagataagacggcgtcgtctggtgagacatgtttcaagcaacctgcgactgcaacaagttggaattttttgtactgcaatgttggtgcatggatacttatggggcagtttgactttttaactactaaaaacccatccttttcttttcctcaatggcactcgtaatcaaattatgaatcgaaggtacgcatggctgaatctcaattgatcagcggcacatggaaaccacattttcttggctaccactcaaattctgagtctcaagcaaatctgcaggcaaccttcgagtttgagtggagggtatggagaattctgagatgctgagaactcaaacattccatttgtgcttgctttggtggtactgtgttttctcagtttctgtgcatataaataaatgttcagttagaatcgtcatattttaattcttggtcataaaattatctaaattctagactcctcacctaacacatttattcacgaattaaataaaattttagactcttgaatttgtgaggaagaaa	1246	GO:0009707-IBA GO:0009658-IBA	chloroplastoutermembrane-IBA chloroplastorganization-IBA	0.201929	0.427968	0.463649	2.93406	0.0168486	0.310014	0.155007		0.114125	0.250637	0.126074	0.223766	0.11457	0.0640247	0.0640247		0.142632	0.0777055	0.122527	1.08083	0.0121497	0.0640247	0.0341989		0.00813881	0.0744551	0.0725595	0.0682626	0.00336972	0.0187618	0.0146883
Dhingra_Pear_16_GATCAG_L001_R1_001_paired_trimmed_paired_merged_contig_77534	[LINEAR, CURVED, BLASTED, MAPPED]	abscisic stress-ripening 3-like	0.000405281	0.653275		0.0070964		4.56391e-43	0.923786		0.0490117	0.00384963	Dhingra_Pear_16_GATCAG_L001_R1_001_paired_trimmed_paired_merged_contig_77534	[LINEAR, CURVED, BLASTED, MAPPED]	TRUE	[BLASTED, MAPPED]	TRUE	1	P:response to stress	abscisic stress-ripening 3-like	ccctccaccatgcaaccaactccctcacaccatcacaacccacattacaacttctcctcctcataaccaatctgttttccgtataatcccccaaaacccatcatgtctgaagagaagcaccaccacggtcaccaccaccaccaccaccacaaggatgaagacaaaccctcatactaccctcagtctggctatagcgagaccaccgcggcatatggcggcaccaccactcatgaatctgaaattgattacaagaaggaggagaagcaccacaagcatctcgagcacctcggcgaggccggtgttggtgctgccggcacttttgccttgcatgagaagcacaaggaaaagaaagacccagagcatgcccacaagcacaagatagaagaagagattgctgcagcagctgcagttggtgccggtggatttgccttccatgagcatcatcagaagaaagagacaaagaaagaagaggaagaggcttatggaaagaagcaccaccacctcttctagatcagtgtggaacatcatcatcatccatttacatttcatgctgattctcaacaatatcgcttcaaaagtttggttaattatgtttcccttttcaataaaaaaaaaaaaatcaatgttaagaagactcgtccaaagtgaggctttcacttctaaaagagtctccttaacatctcaaaacaaacaaaaataaaaatttgtgtcgttttatttaatatgtgccatctggttcctttttagcatgtcacgcatatatgtatgttattgttattgtttatagtaatatcatttattcggtacttattttgaatggccacatcttattttgaatgatttcttataccacatcaacataatattttatatgtagagattggggatctatattttgtcaataccaactacgaaaagtt	920	GO:0006950-IEA	responsetostress-IEA	2.63011	4.07948	21.7124	30.5078	0.282954	14.9509	3.08967		0.593612	0.17404	0.692342	328.522	0.433558	5.16619	37.8611		0.626902	0.819272	13.9468	9.08264	0.0449479	6.38211	0.375563		0.189202	0.17404	0.162762	150.062	0.0965968	0.59597	2.82898
Dhingra_Pear_16_GATCAG_L001_R1_001_paired_trimmed_paired_merged_contig_77535	[NO-BLAST]	---NA---											Dhingra_Pear_16_GATCAG_L001_R1_001_paired_trimmed_paired_merged_contig_77535	[NO-BLAST]	TRUE	[NO-BLAST]	TRUE	1		---NA---	gaattcgataccaaattaggctgcccattgtgaggcttagtcgaactctctcttcccttagtgtaaaaatattgatgtattaaaaaaataaaaaaatgaaaaccttctttttaatatattagatgttaaatgaatatttttaatcataattcattttctaatttaaattttaagtttagatgtggatgttttatgattaaagttttttagtcataatttatttatgctgcttcacatcatatggtcaaatatttttttattaactatttaaaagtactaaaaaaatctcattttctactccttacaaatatattttgttttctgattgtataaaattcgaagtctcataatcaaaattttagagtgctaatgacaattttctaataaagtaaaaaatttattgatgaagatggatcaccttttactgttaggataaagttcttgttgttttgtgaaaaaaaaatgtcatgtgtcatttgttaagatgaaaagatccaaatgcaaatgttagtgcaaaaattgttaacacatttctctaagtggagaattgcccaatataaaattattcgaagagggaaatccgcaatgaggtacatattcaaaagcaaaatgggtcacatattctatcaaatttttttacaccattaatagaatgt	656			0	0.23414	0.145678	0.200299	0	0.00640041	0.00640041		1.1652	1.36495	1.39277	0.561655	0.217614	0.198413	0.0576037		0	0.124732	0.145678	0.200299	0	0.00640041	0.00640041		0.153962	0.371303	0.217564	0.145955	0.00640041	0.0419703	0.0110858
Dhingra_Pear_16_GATCAG_L001_R1_001_paired_trimmed_paired_merged_contig_77536	[NO-BLAST]	---NA---											Dhingra_Pear_16_GATCAG_L001_R1_001_paired_trimmed_paired_merged_contig_77536	[NO-BLAST]	TRUE	[NO-BLAST]	TRUE	1		---NA---	cttataagaatcgtattattgtatgggggcaaccagcagtcaaagtacgggatcaggaacggagcaagcctacaaagttggggtggggtggaccttggtactggggactagggggtgggcctcaattggggagtgaatgggctaggcaaagggtaacaccgaacttggaactttttctaaatgatctcagttagccaggcttagtgagggaaagccttctcaatgtttcagtcgcttcgtgcctggatgggatagtttaaacaagtttcatcagataagaaacacaaatttgagcaattcaactatgaaattgaagttttccttgcacctctgactatgctttgttgttgcttcttatgacctactttatagggaactttgactggagcttattctgggcaagttctagttgtaagaagctaaagaagtgtgccatgtttatatgtttgaagacaccactgtccctttcaagtcagacatactatggagtcccaaagctcaagcaccaccaaactgagggcaatcacagccaagtcaacaagtcagacaaactatggagtcccaaagctcaaacaccactaaactcaggatataggggcatcgaaggctactgcagagtttaaagctaccacataaatacgagtcactatcttgctatctagggaacaagcactgtcaagcctaaaggtactttagacagtcacaaatccttatgtaggtgaaggtgaccataagctctagaaatttaagaaaactatgttaaattctgtggaactttgttaaactatgcttatatactaaatttagactatttagtaacacttcaactagtatctacatactttaactggtatctacataatttatattccattgcattatgaatagaagaagtaatggcatttgcttaataatttccaccaaccttttccaattgtaaacaagtaaaatcaacgtcctcgtagttaaaaaaaaaaagaaaagaaaaaaa	991			0.497002	0.567614	0.622591	0.184979	0.0042368	0.110157	0.101683		0.424937	0.376982	0.439234	0.138845	0.063552	0.0338944	0.0466048		0.0313553	0.194869	0.161363	0.115665	0.0042368	0.0361992	0.0319871		0.0699458	0.194172	0.152287	0.00336866	0.0293534	0.0169472	0.0466048
Dhingra_Pear_16_GATCAG_L001_R1_001_paired_trimmed_paired_merged_contig_77537	[NO-BLAST]	---NA---											Dhingra_Pear_16_GATCAG_L001_R1_001_paired_trimmed_paired_merged_contig_77537	[NO-BLAST]	TRUE	[NO-BLAST]	TRUE	1		---NA---	tgtggcattgccctctctacgacaagtaagcattctaatttcactttgtggaatgatattaagttgacttatggaataatatagagttgtgtcatgcatgaaaactatgaatccatttcatcatgcattttttagttaaactactatgtttttgtacaattgactgcaactcatgccgcagtttgcttcacaaacctctacgattagcttccatacaatatgttgcaagtttgaggatatctctacatcttaattt	256			0.954634	1.05953	3.40367	1.51113	0.164011	1.5909	0.557636		2.13046	1.44385	1.68448	0.91069	0.639641	0.705245	0.262417		0.166658	0.613968	2.27648	0.493875	0.11827	0.241603	0.256193		0.48634	0.563333	0.233366	0.91069	0.0568149	0.140131	0.0913172
Dhingra_Pear_16_GATCAG_L001_R1_001_paired_trimmed_paired_merged_contig_77538	[NO-BLAST]	---NA---											Dhingra_Pear_16_GATCAG_L001_R1_001_paired_trimmed_paired_merged_contig_77538	[NO-BLAST]	TRUE	[NO-BLAST]	TRUE	1		---NA---	gttctatcacacaattcgagttctgtattacaatttgtagagggtaaattactttcaaacaatcattaaacctggaaactagcaaaattgacccaacagatagaaattacgcgcagacataaacacaagtaatactacatcaaattagtaatgtctaccaaaccgttttgaaggcatacatatagaacaatacatacagaacaa	204			0.261402	0.296548	0	0.6441	0.0823269	0.432216	0.370471		0.435431	0.765416	0.511735	0.214085	0.164654	0	0.205817		0.261402	0.296548	0	0.6441	0.0411634	0.0943173	0.163362		0.218958	0.453534	0.511735	0.214085	0.0544541	0	0.0544541
Dhingra_Pear_16_GATCAG_L001_R1_001_paired_trimmed_paired_merged_contig_77539	[BLASTED]	F-box LRR-repeat At4g14103-like	3.94052e-08	0.771331	0.0121783	0.0025494	0.00251853						Dhingra_Pear_16_GATCAG_L001_R1_001_paired_trimmed_paired_merged_contig_77539	[BLASTED]	TRUE	[BLASTED]	TRUE	1		F-box LRR-repeat At4g14103-like	aatgaataattcgacaaatattcctgtcaaatgtcaaggctgtcaagctttggggcattttagaaatactgtacttaatatctttctcaacaacaaacacattaagaaagaaggacatttttaacgtcttcagttcaggtgaagagactttaaattttggaaccatatcaactgcaacagtcgcatttatagataaatcttcaagtacagggcagcatgaataaaggttttccattgagttgccttcaggacattcaactttgacatcaaggaacttgagtttcgggaaacagcctgatgcaggaggaatataggtaatacaatctgactaaccttcaaagcaccagtgttttgcac	357			0.267591	1.23291	3.1771	0.877709	0	0.635093	0.388112		0.647138	1.04644	0.608941	0.522435	0.329307	0.282264	0.376351		0.134082	0.145019	1.31725	0.224736	0	0.101853	0.0887935		0.102823	0.832322	0.168227	0.522435	0.135634	0.0203706	0.0771219
Dhingra_Pear_16_GATCAG_L001_R1_001_paired_trimmed_paired_merged_contig_7754	[BLASTED, MAPPED, ANNOTATED]	GPCR-type G 1 [Malus domestica]	0.000132744	0.678121	2.23905e-08	0.00247625	0.00243966	7.04227e-06	0.667447	1.09701e-15		0.00116106	Dhingra_Pear_16_GATCAG_L001_R1_001_paired_trimmed_paired_merged_contig_7754	[BLASTED, MAPPED, ANNOTATED]	TRUE	[BLASTED, MAPPED, ANNOTATED]	TRUE	1	P:response to abscisic acid; F:abscisic acid binding; C:integral component of membrane	GPCR-type G 1 [Malus domestica]	gatctagcttttaatttctcttctggtccttgaatgcgttccatctccatttgagaaagaatgattttcttcttcttagcaatacaagtctcgatggaatgcatgagctgtgtttccaaggacttgatctcagtttcctcaatttctcggataaagagagataagtaactatagggtaaattgacggctccaaaaccagacaagacagccatgacagtaacgccaatgactccaatgcgactgaccaactgaggcatggtgaagaagcctttatcaggggaaggcatagggaagtgaatgcccatgcgccaaaaagcataaaggaaggctagcaagaacaagaaggatccaaaagcagcgcgttccttccggaacccattgttgcagagcatcaagaaacaatgataataaggtaacatgaaaaccagtaacagtatgagacaaaacaaatccagcttccagttgagccatcgggccctttgggagagaaaggggatgatctcgaagaggacgagctgcagaagattgcaggagaaggcgaagacgacgctgaagatgatctgaactaagaccctcttctcttcgtactctttgtagagccttcggttcaagaaccacagccccgcccatcccagcagccctagcgatcccaacgccaccactccttcgtagattgcccaaccccaacccatctattctctctcttgtgggaatgaattcgatccttgatcctcctcctcactattgagtattgactattgactatcctgattgaattcgtaatggcatcctcctaacttttcatacaaaccataattcaatgcaatttcaagatgttaactcactgccaaattctgttccaaaaaaaaaaaaaa	875	GO:0016020-IEA GO:0016021-IEA GO:0010427-IBA GO:0009737-IBA	membrane-IEA integralcomponentofmembrane-IEA abscisicacidbinding-IBA responsetoabscisicacid-IBA	8.70816	13.6398	15.4125	9.27552	0.292707	2.78792	2.17371		12.5382	12.3135	11.3473	9.79203	2.91748	3.31095	2.30327		1.81619	0.434961	1.80276	0.183839	0.0409982	0.347318	0.13682		0.694883	0.706938	0.446518	0.0499904	0.175588	0.251543	0.108046
Dhingra_Pear_16_GATCAG_L001_R1_001_paired_trimmed_paired_merged_contig_77540	[BLASTED, MAPPED]	aspartic ase 2						8.34655e-08	0.759168		0.00995679	0.00335458	Dhingra_Pear_16_GATCAG_L001_R1_001_paired_trimmed_paired_merged_contig_77540	[BLASTED, MAPPED]	TRUE	[BLASTED, MAPPED]	TRUE	1	F:aspartic-type endopeptidase activity; P:proteolysis; F:peptidase activity; C:membrane; C:integral component of membrane; F:transferase activity; F:hydrolase activity; P:protein catabolic process	aspartic ase 2	ttttttcacccaaaactatgaaaaaaaatgaagctgaatgtttatcaaacacaaaaatagctcacagttttttttttatatcaggttttttcagaatcacttcggtaacaaatcaggcctaagtgagatttgggtctcgaccaaaacccgagactcaaaccccagagacataagtactgtacctgttttcaatgttggagaagaatcaacagagagaaacaaaattgaaatagcaagtatatatgaatttaaaaaatatattgaatagaaaacaagatagagacttgcacattaaagctcatccaaatttaaccaaagctaaagaccggagtttggtgtgaaactgcatcagaatcatatccaaatgtagctcatctgattcagaatagccaactgaatgatctccttcttcatataccatatcgtacttgcagtggttggtttgaggagaacatttgttgttgcacactggagctaaacgagggaccagcccggcagtcgaagaattggcgtagaagtagagattagtaagctgtgtatataagcaaggtttgaattctagcgatggagggaggtgtggcttgaaaaaggactccaattattctttcttacaagtatatgacacagaaatgtgcggaaagaatggagattttgtgttgaaacaatgaaactgaacatcttaagttggaagatggaattaaataataaacgaacaagc	718	GO:0004190-IBA GO:0004190-IEA GO:0008233-IEA GO:0016020-IEA GO:0006508-IBA GO:0006508-IEA GO:0016021-IEA GO:0030163-IBA GO:0016740-IEA GO:0016787-IEA	aspartic-typeendopeptidaseactivity-IBA aspartic-typeendopeptidaseactivity-IEA peptidaseactivity-IEA membrane-IEA proteolysis-IBA proteolysis-IEA integralcomponentofmembrane-IEA proteincatabolicprocess-IBA transferaseactivity-IEA hydrolaseactivity-IEA	0	0.271763	0.923727	0	0	0.00584773	0.00584773		1.40516	2.73078	1.48415	0.131741	0.549687	0.239757	0.0175432		0	0.162663	0.377868	0	0	0.00584773	0.00584773		0.377107	0.698002	0.470861	0.131741	0.218254	0.0154716	0.0101286
Dhingra_Pear_16_GATCAG_L001_R1_001_paired_trimmed_paired_merged_contig_77541	[NO-BLAST]	---NA---											Dhingra_Pear_16_GATCAG_L001_R1_001_paired_trimmed_paired_merged_contig_77541	[NO-BLAST]	TRUE	[NO-BLAST]	TRUE	1		---NA---	agagattgcttggtggaagtcaaatgagcatatagatcaattggctgaattaccgattatcggtgaatctttgtcattttctgatagtgatgattatctttaaatgaaagagattggctttatcagcagctatctactggttgaacttacaggtttcagagaatccttgaacgtgtttcgaagcctaggttaatgcttcaact	203			0.226408	0	0	0.323637	0	0.144782	0.165465		0	0	0	0	0.0206831	0.0827324	0.0413662		0.226408	0	0	0.323637	0	0.074574	0.0901556		0	0	0	0	0.0206831	0.0547223	0.0413662
Dhingra_Pear_16_GATCAG_L001_R1_001_paired_trimmed_paired_merged_contig_77542	[NO-BLAST]	---NA---											Dhingra_Pear_16_GATCAG_L001_R1_001_paired_trimmed_paired_merged_contig_77542	[NO-BLAST]	TRUE	[NO-BLAST]	TRUE	1		---NA---	ccagaacaagttcaccggaccaaacctaatcaacactcaagttaactaaaacacccaacaaaatgatgaacgtaaactcgatagagtctaaatttcagtacacaggtaattctagagattcttccccccactatacatctacatttgtacattagaaacagatacatagattacacgtttataatcatcaaaccaaggcactcaacatttgggtgattccaattaaatagtaaatcgaaatcaccactcatgcaccatatgctgctaaaccaggggttatctactaaagttgtattttaacaatagtgagattcgatgaaatcaaaatatggtagctctccaaaaaagtcattgggcaattcccaagcacttttctcccttaaatttattagaagtttggaatgcacgatgacttttaggagcgttaaatggtgattaaagttataggcatagtctatacttacagctcataaatattgttgttgttgt	489			0.312092	0.183544	0.443019	0.819285	0.0171725	0.154552	0.231828		0.570374	0.739687	0.215517	0.0967178	0.103035	0.128794	0.0772761		0.189482	0.183544	0.308288	0.465596	0.0171725	0.0515174	0.116152		0.144206	0.0848385	0.215517	0.0967178	0.0257587	0.0148718	0.0257587
Dhingra_Pear_16_GATCAG_L001_R1_001_paired_trimmed_paired_merged_contig_77543	[NO-BLAST]	---NA---											Dhingra_Pear_16_GATCAG_L001_R1_001_paired_trimmed_paired_merged_contig_77543	[NO-BLAST]	TRUE	[NO-BLAST]	TRUE	1		---NA---	agtagtcttccattgccgtcctggtattttcaggttctttatatgctaaagcatattttctcggacattgtggagtttgatgccattatcatgaacccatttaaaattaacaaagaccctaaacttttccctttctgaacaatttaggcttttaaatgcttagttccgtaattcttcatttggtttggcaggaaagttgtttccactcagatcat	215			0	0.216511	2.134	0	0.0195287	0.195287	0.0585861		0.219339	0	0.242776	0.433742	0.117172	0.0195287	0.15623		0	0.216511	1.27245	0	0.0195287	0.0704117	0.0338247		0.219339	0	0.242776	0.433742	0.0338247	0.0195287	0.0390574
Dhingra_Pear_16_GATCAG_L001_R1_001_paired_trimmed_paired_merged_contig_77544	[NO-BLAST]	---NA---											Dhingra_Pear_16_GATCAG_L001_R1_001_paired_trimmed_paired_merged_contig_77544	[NO-BLAST]	TRUE	[NO-BLAST]	TRUE	1		---NA---	attaaagttccgttgctcccctgatatgccacaagaaagatatgtgagtttcatgcaaaagttccccagcaagcaagaagatccacattgctattctagctgaggttaggcttagtatttcacactataaatctatggaaggcttatccgaaggcaaaagcttgcaggaacgttgaatcactgaaacaaatgagaattcactgcggaaaatgcagcttcttcacaatttatacagtaccattggaaggtggaatgtgccctagaactaagtgcctgaattatggattctatacaaatttgagttagaagttcaggaatttaaagatgaagatgaaacaattgcaacagattcgaattacttaacaata	368			0.519185	0.243895	0.897533	0.515638	0.0114094	0.171141	0.228189		0.384439	0.134263	0.14184	0.257038	0.114094	0.0684566	0.0114094		0.260148	0.243895	0.530208	0.32765	0.0114094	0.0342283	0.0891105		0.384439	0.134263	0.14184	0.257038	0.0456377	0.0197617	0.0114094
Dhingra_Pear_16_GATCAG_L001_R1_001_paired_trimmed_paired_merged_contig_77545	[NO-BLAST]	---NA---											Dhingra_Pear_16_GATCAG_L001_R1_001_paired_trimmed_paired_merged_contig_77545	[NO-BLAST]	TRUE	[NO-BLAST]	TRUE	1		---NA---	aactgatttcgatgtgccctaagtggtgtgattctggaatacttgaactataaatttgggtgcacaagtttgttgccggaaaaattcggatatttgatgaacaatttgaagtttaagacggagtatcagattttaagtagctgtgaacgatgatgatgatagtgatgatactttctgattaattgaagttttacttctcatagatcgaaatgagttgagtgacatgtaattgttaatattgaactgcgtagtgttcatgagccgttattccattagaggatcaactggtgtaacatcttattgttaagtaatttgtatctgttgtaaacttgtaatcgccggagatctttaaatccctgaacttctaactcaaatttatatagaatcgataattctcaggcacttaattctaggacacattccacattccacattatatggcacggtataaattgggaagaagctgcatttcccgcagtgaattttcatttgtttcagtgattcgacgttcctgcaagctattgccttcggataagccttccatagtttcaaaaatgtgaaaccacaaagcctaacctggtaattagctagtatagcaatgtggatcatctttcttgccggcgaactcacgtatctttcttgtggcatatcaggagaaggagcaaaggaactataat	677			0.569981	0.515098	1.05412	1.47945	0.0186056	0.241873	0.248075		0.70138	0.145964	0.541904	0.411836	0.105432	0.0620188	0.049615		0.172786	0.0541586	0.2205	0.197262	0.010742	0.0214839	0.0270334		0.428061	0.145964	0.278608	0.125635	0.0345306	0.0377245	0.00620188
Dhingra_Pear_16_GATCAG_L001_R1_001_paired_trimmed_paired_merged_contig_77546	[NO-BLAST]	---NA---											Dhingra_Pear_16_GATCAG_L001_R1_001_paired_trimmed_paired_merged_contig_77546	[NO-BLAST]	TRUE	[NO-BLAST]	TRUE	1		---NA---	ccaacttccgagtggcggtcaggagtgggtgatgtttgcggttcccggcgtagaaagataaaattctgggctgaaaaactgatgataaacatccagcaaaacaggcaacgacagtgatgacaccatgagcatgggtggcgcaagtcagaagaaaaagacaaaggaaggtcggtcacgactcacgtcattaattaaatcaattaattactttaaaacgataaactcgaacaatcatcaatc	240			0	0.439052	0.688109	0.490065	0.0174945	0.104967	0.104967		0	0	0	0.197063	0.0874723	0.122461	0.279911		0	0.226645	0.406492	0.250028	0.0174945	0.0303013	0.0606026		0	0	0	0.197063	0.0349889	0.0174945	0.0874723
Dhingra_Pear_16_GATCAG_L001_R1_001_paired_trimmed_paired_merged_contig_77547	[BLASTED]	PREDICTED: uncharacterized protein LOC103930142						0.00181691	0.47906		0.0121238		Dhingra_Pear_16_GATCAG_L001_R1_001_paired_trimmed_paired_merged_contig_77547	[BLASTED]	TRUE	[BLASTED]	TRUE	1		PREDICTED: uncharacterized protein LOC103930142	ctgtattaataaatataactggcttgcttgggtttataaccttctaatcaattgatcagggcaatatttccacaaataagaatcatcccactcgtagtatttggcggttttgacaagcttatctttctgagcacgtgtaaaatcatccggaatctttttggtaaccttgtaattgataatatctgcataccaagggtcagtaacctttaatgaaaacaattgctcatctggaaaactctcacgtaaagggatgagatcttcctctgtgtttgagtgcacaagtctgctaagatgatatgcgacaacattctcactccctttcttatccttgatctccaagtcaaactcttaaagcagaaatatccatcgcggttttgcatctttttttgtgagtaaatacttcaaagcatacacctttgaaatgtggcgagggcattgcaaagtccaaacggcatcattcgatatgtaaatgtgccaaatggacatgtgaaagtcgtcttttcttgatcctccggagcaactgcaatctgattatatccagaatatccatcaagaaatcaataatgagaatgatcagctaacttttctaacatttgatcaatgaatgaaattggaaagttatccttgcgtgtggtgctgtttatcttctgatagtctgtacagactctccaactattctgcacacatgtaggcactagctcactagcttcattcttaacaactgtgactccggattgcttcggaattacttgaacagggctcacccacttgctgttcgagataggatatatgatgccaacatcaagaagcttgataacctctttcttgacgacctccatcatgagtgggttcaaatggcgttgagcttcccttgtaggttttacaccttcctccagcagaatcctatgcatacatgtagctggatttataactttgatatttgcaatgctccaagctatggcagttttgtgatccttcagtacccggatcagtttctcccccttttctgctgtgagttgtgacgatatgatgaccggtaatgtttcatcctctcccaaaaatgcatacttcaaatgttcaggaattgatttaaggtccaatttgggtgcctgaatcacagaaggaagaattttttcgtcagaagtaggaagagaaataaaataggaagaagacttaccatgaattgatgaaaaagactcaagggctgccactgtctagatcaattcttctccaatgtgtttagaataattaagttttccatgtgtaatgctatgcactaacgccttctctaaattgtcttgtcccacaccttcattaaaacaatcctgcacaaagtagtcaaacgcatcaatagacaaacaagattcaaaatcactagggtacctcatagcattgaagattttgaacttgactctttctccatcaatttccatggttaaagtaccatcgtagacatcaatcttcgtacacgccgttctaaggaatggtcttcccaatataagaggaagtgcagtaggcatagggtcatgttccatctcaagaacaaaaaagtcagcaagaaaaataagttcattcacttgcacaagtacatcctccaataggcctttgggatatctatttgaacgatctgccaattggattactacctttgtttccttcaaattctccaaggtttagtgattcatacactgaatatggcatcaaattgatggatgcccccaaatcacacaatgctctcccaaactctttccctccaattacacatggaatggtaaagctaccggcatccttcaacttcggtggtagctttctctgcaaaacagctgatacttcctcgcttaatgccacaatttcttgatcattgaatctcctcttgttcatacaaagctctgtaaggaactttgcatacatgggcacttgttttatggcatctaaaaaaggtaagttcacttggacttttcggaaagtatccaagatttccttatcagtttgctctttcttagacttcataaacctacgaggaaaagaaatagggacacatgagttaaatgaattttgaacttctttacttaccttatcagaatcttttttgttcaattctgtatctttaggagacttttcagtttctgttaaagcctcattttgctcaagatttttggtttgttgctccccttgctcatttgtatcttttctagtcctcttttgcatccttggctgctcaaaaacttcttttccactccttaaagtcataacattcatctgctccacatttggattcaccacggtttggctaggcaaccttcctggttgatgttgttgccccatcaaacttgctaactgactcatttggcgctcaaggttttcaattgctttgtctgttttct	2384			0.041585	0.019526	0.0821831	0.027558	0	0.0105671	0		0.997447	1.05629	1.86331	2.53901	0.0968653	0.426207	0.280029		0.041585	0.019526	0.0526858	0.027558	0	0.0105671	0		0.199328	0.195063	0.454425	0.717785	0.00880594	0.103551	0.0778317
Dhingra_Pear_16_GATCAG_L001_R1_001_paired_trimmed_paired_merged_contig_77548	[BLASTED, MAPPED]	PREDICTED: uncharacterized protein LOC103945153 isoform X3											Dhingra_Pear_16_GATCAG_L001_R1_001_paired_trimmed_paired_merged_contig_77548	[BLASTED, MAPPED]	TRUE	[BLASTED, MAPPED]	TRUE	1	P:biological_process	PREDICTED: uncharacterized protein LOC103945153 isoform X3	ggcactgttggttgcttcacaaagccagaatcttctctagaatttcgggacctgaatatgggatttggagagcgactctttatacttagtaatagtttcaaaagctctgatgttaatccttccaagcatgtggatgaaaggagggatgctcttcaaatcagcggtagtaatgtttgcaacagttctgacattcatacttctgagaatatggaagatacaattagcaaggatcttgttccaagcagaaaatgtgagctcaaggcagccaacaaccactctgatattaatagttctaagcatgtgggcgatgctcaggattcttttccaatcagcggtagtaatgtttg	347	GO:0008150-IEA	biological_process-IEA	0.275303	0	0.162203	0	0.0241998	0.387197	0.157299		0.819598	0.922815	0.627921	0.522389	0.229898	0.217798	0.290398		0.137946	0	0.162203	0	0.0120999	0.0736009	0.0527423		0.0584493	0.532773	0.314462	0.116396	0.0945033	0.0554488	0.0419153
Dhingra_Pear_16_GATCAG_L001_R1_001_paired_trimmed_paired_merged_contig_77549	[NO-BLAST]	---NA---											Dhingra_Pear_16_GATCAG_L001_R1_001_paired_trimmed_paired_merged_contig_77549	[NO-BLAST]	TRUE	[NO-BLAST]	TRUE	1		---NA---	tttctgaagtgtattctgcaaaaaatatatatatatatatatatatcaactaagcacacagcaaagaaccatagaagaaagatgctagtttacagcatcaatgtattatcactggacaattaatatcttaatccatattctagtgatgcccattggttgttagctacactgacaattgcacatttaacttaccatccagacatgtagggcagacatc	217			0	0	0	0	0	0	0		0	0	0	0.217949	0.0386974	0.0193487	0.0193487		0	0	0	0	0	0	0		0	0	0	0.217949	0.0386974	0.0193487	0.0193487
Dhingra_Pear_16_GATCAG_L001_R1_001_paired_trimmed_paired_merged_contig_7755	[BLASTED, MAPPED, ANNOTATED]	GPCR-type G 1 [Malus domestica]											Dhingra_Pear_16_GATCAG_L001_R1_001_paired_trimmed_paired_merged_contig_7755	[BLASTED, MAPPED, ANNOTATED]	TRUE	[BLASTED, MAPPED, ANNOTATED]	TRUE	1	C:integral component of membrane	GPCR-type G 1 [Malus domestica]	gtcaatactcaatagtgaggagggggatcgaggatcgaattcattcccagaagagacagaatagatgggttggggttgggcaatctacgagggagtggtggcgttgggatcgcttgggctgctgggatgggcggggctgtggttcttgaaccgaaggctctacaaagagtacgaagagaagagggtcttagttcagatcattttcagcgtcgtcttcgccttctcctgcaatcttctgcagctcgtcctcttcgagatcatcccccttctctcccaaagggcccgatggctcaactggaagctcgatttgttttgtctcatactgttactggttttcatgttgccttattatcattgtttcttgatgctctgcaacaatgggtttcggaaggaacgcgctgctcttggatccttcttgttcttgctctccttcctttatg	440	GO:0016020-IEA GO:0016021-IEA	membrane-IEA integralcomponentofmembrane-IEA	7.88926	6.44111	12.7426	9.56686	0.343528	3.00587	3.27305		11.4965	9.13275	9.99424	10.3792	3.02495	4.49449	3.22534		1.07175	0.799119	1.46916	1.10895	0.0572546	0.372155	0.277224		1.50579	1.08896	0.798496	2.52017	0.434888	0.568476	0.447274
Dhingra_Pear_16_GATCAG_L001_R1_001_paired_trimmed_paired_merged_contig_77550	[NO-BLAST]	---NA---											Dhingra_Pear_16_GATCAG_L001_R1_001_paired_trimmed_paired_merged_contig_77550	[NO-BLAST]	TRUE	[NO-BLAST]	TRUE	1		---NA---	aagacactaccaacgacatctctcaaaagatggccttactccaactatgtttttttgtcagaccatgtaaatcctatgtatttagaaacctattgtcgcatgaattctcaatacaccaccaatgtaacccaaatgatggaactttggtccgctactagtactaaccaccaaaacctaacttgctgaagctttcagagagagaagtctgaccatcatttacctcaaagtagcacaactacaacaaaaacagcaaatgtctactatttgtttaaatgtctccaggactgtgtgctctgtaaataagacacaagggtagatatctaccaaggaaatcacaaatatcaagtcattctc	354			0.129833	0.131497	0	0	0	0.106746	0.0237213		0	0.429903	0.297705	1.16606	0.118607	0.0948852	0.403262		0.129833	0.131497	0	0	0	0.0205432	0.0237213		0	0.242006	0.297705	0.028291	0.0313803	0.0516994	0.144291
Dhingra_Pear_16_GATCAG_L001_R1_001_paired_trimmed_paired_merged_contig_77551	[NO-BLAST]	---NA---											Dhingra_Pear_16_GATCAG_L001_R1_001_paired_trimmed_paired_merged_contig_77551	[NO-BLAST]	TRUE	[NO-BLAST]	TRUE	1		---NA---	aagacactaccaacgacatctctcaccagaaactatgccttaactttacttgaactatgagaaaagatggccttacctacgacatctctcaaaagatggccttactccaactatgtttttttgtcagacaatgtaaatcctatgtatttagaaacctattgtcgcatgaattctcaatacaccaccaatgtaacccaaatgatggaactttggtccgctactagtactactaaccaccaaaacctaacttgctgaagctttcagagagagaagtctgaccatcatttacctcaaagtagcacaactacaacaaaaacagcaaatgtctaccatttgtttaaatgtctccaggactgtgtgctctataagtaagacacaagggtagatatctaccaagaaaatcacaaatatcaagtcattctc	423			0	0.220094	0.873694	0.433366	0	0.109185	0.0496297		0.126176	0.126176	0	0.736693	0.00992593	0.0397037	0.168741		0	0.220094	0.16311	0.270979	0	0.0650887	0.0198519		0.126176	0.126176	0	0.448654	0.00992593	0.0198519	0.0694815
Dhingra_Pear_16_GATCAG_L001_R1_001_paired_trimmed_paired_merged_contig_77552	[NO-BLAST]	---NA---											Dhingra_Pear_16_GATCAG_L001_R1_001_paired_trimmed_paired_merged_contig_77552	[NO-BLAST]	TRUE	[NO-BLAST]	TRUE	1		---NA---	tgcaagaagaaaaaaagcaatttcttgagcaagcaattacttgactgatgcctctgatataataaatataagatattcaactacctaaactactcctcaataataatatgatccaatgagagcaactatgatcatatgcatttgagtcatggacatgtctctaccagtctggatctggcacagttcccgtcgaacacaatcctatactaattaaagattatagaatattcatccaaactgccactaattgtggtggcaaaggttatctgaaaagttcttattgcatctctttagttatgaactgcttgtccatatatagcactttccttttctttgattaaacttaacttcttctcaagaaaacaagagagaaaataatattaagaggaaggagtgctttcaaaaaaaagtgaagtagcagtcgaccaaataaaatgcactcaaaacagcatgcagtgaaaacttgaaaccaaagactgaaacaacaaacccaacaagaggaaaaaacaagggaccataagttatatgaaaataaccatataaatgtagaaagttccagagccatactctggggcatgataaccaaat	588			0.337458	0	0	0.301602	0.0142812	0.0428436	0.0214218		0.17097	0.0907692	0.280099	0.159732	0.0071406	0.0499842	0.12139		0.0848715	0	0	0.196419	0.0142812	0.0123679	0		0.0859735	0.0907692	0.165838	0.079872	0.0071406	0.0257458	0.0397572
Dhingra_Pear_16_GATCAG_L001_R1_001_paired_trimmed_paired_merged_contig_77553	[NO-BLAST]	---NA---											Dhingra_Pear_16_GATCAG_L001_R1_001_paired_trimmed_paired_merged_contig_77553	[NO-BLAST]	TRUE	[NO-BLAST]	TRUE	1		---NA---	cgtcaattgacctgtcattgcatacctgcagaatagttttgcaaattcaaattaattttgatctataaactaattacactcctcaaagacagaagaaaactgaagtaaatgatacaaggatgatttggaataggatacattaagaaaggtgcttctggaagaaaaaaagagcttcacaattcttctctaaaagtatgtacagcgatcggactagttgacatcataaatgcaagatacgattgaagcaacttgatgcctccgatatactaaatatcagatattcaactacttaaaatactcctcaataataacgtgatccattgagagcaactagcatcatatgcatttgagatccagtcgaatacaatcccaattgccacttattctggcgacaaaggttatctgaatagttctaatttaatctctgtagctgtggactgcttgtccatatatagcactttccttttctttaattaaaatttatttctcctcaacaaaaaaagaaactgataaaatcataataagaggaaggag	534			0.285514	0.371671	0.105402	0.526549	0.00786268	0.0943521	0.023588		0.188259	0.0999482	0.0977471	0.515339	0.0157254	0.0707641	0.102215		0.160934	0.0798076	0.105402	0.141461	0.00786268	0.023588	0.0136186		0.0946674	0.0999482	0.0977471	0.0125031	0.00786268	0.0136186	0.0797975
Dhingra_Pear_16_GATCAG_L001_R1_001_paired_trimmed_paired_merged_contig_77554	[NO-BLAST]	---NA---											Dhingra_Pear_16_GATCAG_L001_R1_001_paired_trimmed_paired_merged_contig_77554	[NO-BLAST]	TRUE	[NO-BLAST]	TRUE	1		---NA---	tgggataaaaaaaattttatacaccaaatattaaaaaccaaaaaactttaagataataaactgagagtaattcttatataaaatatgcaaataattattagacattgacaaaccacgcaatattttttttattttttattttttttaagcaagaaaaaggatagggaaatatactgctttcgaatgcatctgttgatcacagttaaggatgaactttaacatttcgaaagagagagccagctagctagcagttgatctcctgtattttataggtgcatatcatatggagagagagagagagaggagagagggagccgacctgctgttgaagcagaaggaggagc	344			0.144097	0	0.138903	0	0	0.0366163	0.0732326		0.258221	0	0	0.135545	0.0976435	0.0244109	0		0.144097	0	0.138903	0	0	0.0211404	0.0422809		0.129847	0	0	0.135545	0.0322925	0.0244109	0
Dhingra_Pear_16_GATCAG_L001_R1_001_paired_trimmed_paired_merged_contig_77555	[BLASTED, MAPPED, ANNOTATED]	DNA-directed RNA polymerase chloroplastic											Dhingra_Pear_16_GATCAG_L001_R1_001_paired_trimmed_paired_merged_contig_77555	[BLASTED, MAPPED, ANNOTATED]	TRUE	[BLASTED, MAPPED, ANNOTATED]	TRUE	1	F:transferase activity	DNA-directed RNA polymerase chloroplastic	aagatgccgttcatttttacagtagggttgcacaacaggaaggcctagaggagtagttcaacgcacaggttgattttctgaagcaattaccacatcttggcacaatcaccgagccagcccattataccacgcgcagcttggaatatctctccaagggcagccaaagtaactttagcagcgtagcaaagctacagtgaacagtagtctatcatccgtaataagacccttctcctctaatcttctttttatttgttcacgtgccccaacgtaagtaactccat	281	GO:0003677-IEA GO:0016779-IEA GO:0003899-IEA GO:0006351-IEA GO:0005739-IEA GO:0016740-IEA	DNAbinding-IEA nucleotidyltransferaseactivity-IEA DNA-directed5'-3'RNApolymeraseactivity-IEA transcription,DNA-templated-IEA mitochondrion-IEA transferaseactivity-IEA	0.67993	0.165658	1.14129	0.39731	0.0149419	0.194245	0.23907		1.45698	1.50531	0.373277	0.336619	0.31378	0.104593	0.149419		0.340692	0.165658	0.696496	0.207773	0.0149419	0.0908879	0.0747094		0.385609	0.694608	0.186645	0.336619	0.0448257	0.0831929	0.0298838
Dhingra_Pear_16_GATCAG_L001_R1_001_paired_trimmed_paired_merged_contig_77556	[START, LINEAR, BLASTED, MAPPED, ANNOTATED]	SSUH2 homolog	7.52974e-10	0.861402	4.35106e-05	0.00409892							Dhingra_Pear_16_GATCAG_L001_R1_001_paired_trimmed_paired_merged_contig_77556	[BLASTED, MAPPED, ANNOTATED]	TRUE	[START, LINEAR, BLASTED, MAPPED, ANNOTATED]	TRUE	1	P:maltose metabolic process; P:pentose-phosphate shunt; C:chloroplast; P:starch biosynthetic process; F:heat shock protein binding; F:unfolded protein binding	SSUH2 homolog	gacacacatataaaatcagagtgattttcattctaatttaatcctacataccaaatgggcacataagtcacataaaatgtgaagtttatatataatgaaattggaccaaattagttcagtgaactcgtatagttttttttcattcaactctttatctttctcctctttgttctggggttagtcctccttgtccacagctggggcaacccttcattccgaatccttggcaatcaaaacacttccatcgctcaaaaatatttccattcttcttattccttcccgtccccttgcatccctggcattcaattgcacctttacctccacagctttcacactttttcaagaacgagttgagtggaaatcctccagattttgcagcgaaaactgcaactgccctaggcctgtgctgtatgcttgttttcagtaggattggagcaagctggtgaggactaattggtggaagtgcaggtggaggaatgttgggaatcagactgagagtagtactagtgttgcaagagcaagacatggagagtttggtcatcatcttcctcaattaatcctgatcacatcaacaatattatttgagattattctctccacacttcttaagttggaatgagtgaactacaaacaatttcatcgtatccataaacttttatttgttaggaggggtccactgctttctggcctctcact	696	GO:0031072-IEA GO:0000023-IEA GO:0009507-IEA GO:0006098-IEA GO:0019252-IEA GO:0051082-IEA	heatshockproteinbinding-IEA maltosemetabolicprocess-IEA chloroplast-IEA pentose-phosphateshunt-IEA starchbiosyntheticprocess-IEA unfoldedproteinbinding-IEA	7.63057	0.436558	0.393689	0.094394	0.0120651	0.042228	0.0241303		1.15861	0.454393	0.225701	0	0.120651	0.0241303	0		0.497062	0.0426822	0.212203	0.094394	0.00603257	0.00603257	0.0241303		0.386879	0.137767	0.129898	0	0.0395582	0.0120651	0
Dhingra_Pear_16_GATCAG_L001_R1_001_paired_trimmed_paired_merged_contig_77557	[BLASTED]	PREDICTED: uncharacterized protein LOC103411521											Dhingra_Pear_16_GATCAG_L001_R1_001_paired_trimmed_paired_merged_contig_77557	[BLASTED]	TRUE	[BLASTED]	TRUE	1		PREDICTED: uncharacterized protein LOC103411521	acatatatatatatatatatatattcaatcatataaaagaaaaaagaaagtacactgagaaacaagaataaacaaataacagtaataatcttcatctcgaaagtcttatcatttgcattgcaaacttttgagcgtcttggatgacagatcaaatgcaatggtgcagtccatggtggaagacttcttcttcttcattataagcatcagttcaacctttccagtcaccttagccgcactgttgagagtcaacaccccgctgctcaattcagtgccaagattggaaccgcttaatgcactcgaattcaagctcacctcgacgttcatttttttggtggaaagcattccagccttgctctt	357			3.33571	0.923685	2.93018	1.43494	0.352829	1.58773	0.858552		2.27523	1.33441	5.06732	2.06866	1.02321	0.341068	1.10553		0.142944	0.685396	1.8874	0.798744	0.113419	0.65914	0.100486		0.457096	0.902622	0.95214	1.12419	0.381643	0.0588049	0.169619
Dhingra_Pear_16_GATCAG_L001_R1_001_paired_trimmed_paired_merged_contig_77558	[NO-BLAST]	---NA---											Dhingra_Pear_16_GATCAG_L001_R1_001_paired_trimmed_paired_merged_contig_77558	[NO-BLAST]	TRUE	[NO-BLAST]	TRUE	1		---NA---	tatatatatataggcttattatattaacaacccatgtattaaaccccacatacttaatacaccctacatttgcttttttaattaaaaattatcttaatacaccccacatacttctccgtaataccctcataccccacattctcaacatacacctcacattttctccataccccaccttttctatacaccccacatttttcaaatcttgtaacactcatttttaagcgtcttatgattttgttttttgttcta	252			0.182384	0	0.189613	0	0	0.249921	0.166614		0.165357	0.196067	0.653563	0	0.149953	0.249921	0.0833069		0.182384	0	0.189613	0	0	0.0288584	0.0166614		0.165357	0.196067	0.386956	0	0.0288584	0.0499842	0.0440819
Dhingra_Pear_16_GATCAG_L001_R1_001_paired_trimmed_paired_merged_contig_77559	[BLASTED, MAPPED, ANNOTATED]	leucine-rich repeat receptor-like serine threonine- kinase At1g17230											Dhingra_Pear_16_GATCAG_L001_R1_001_paired_trimmed_paired_merged_contig_77559	[BLASTED, MAPPED, ANNOTATED]	TRUE	[BLASTED, MAPPED, ANNOTATED]	TRUE	1	F:protein kinase activity; F:ATP binding; P:protein phosphorylation; P:post-embryonic development; C:integral component of membrane; P:shoot system development; P:response to stimulus	leucine-rich repeat receptor-like serine threonine- kinase At1g17230	agatcacaaccaccaatcgtactgaataaatagaagtacaaagaatctagtaaaaattcgacatacatggtgaaaataactacataattacatccaatgtgtataaaaatatcaatctttcaattgagcattataatttgacatcaaaatcaaaggcacgaactgcgtgtagggtcaaattgaacacaatctgaaaaaactgaacttagattatgaaattcacagtcaaatcaacacaaatccccacccaaggttcttcaccaaccggcatttctttcaaacttcacagtcaaatcacaaatccccacccaaggttcttcaccaaccagcatttctttcaaacttcacagtcaaatcaacacaaatcaacttactaatcaacgcgggaatgacaccggtaagattattactgtaaatgaaaagctcttcaagtgaagctaaattccctatctcctcaagcatttcaccaaacacataattctcatagaggtaaaactttctaaggttggtcattttgcagaaagtggtcaacatttctccatgaaaactatttgtgcacaagtctagaatctcgagataatgacaatttgccaaacccttacttaactaaattttaggtaacttcattacttgatttatataagttaccaagtgccagaaacaagcttattaagcattacaaatgcttgaattttaggtaacttcattacttaacaaatcctatttgtgctcagttttgattacttacttctataagttttgatactaaaaacccaacaagcttgcaagaggaactaaatggaaacaaggattagagatcaaacaagaatactcgtatgctcagtttcaattaaggattataggtttttttttctttggtctttttaatctgttgaatcaagaagtagaggttgaacaaagatattttaaacataatcaaacaataaaggcattcaaatatgtagctatcacaagtcggaaaagaaacaagtc	993	GO:0002237-IEA GO:0007165-IEA GO:0016020-IEA GO:0016021-IEA GO:0048443-IEA GO:0016310-IEA GO:0004672-IEA GO:0016740-IEA GO:0016301-IEA GO:0005524-IEA GO:0006468-IEA GO:0010103-IEA	responsetomoleculeofbacterialorigin-IEA signaltransduction-IEA membrane-IEA integralcomponentofmembrane-IEA stamendevelopment-IEA phosphorylation-IEA proteinkinaseactivity-IEA transferaseactivity-IEA kinaseactivity-IEA ATPbinding-IEA proteinphosphorylation-IEA stomatalcomplexmorphogenesis-IEA	2.38172	5.18329	3.7736	3.68154	0.118392	0.887936	0.917534		0.143203	0.107493	0.056647	0.137893	0.0422827	0.0211413	0.0253696		0.507668	0.972318	1.51824	0.70421	0.023542	0.228444	0.342751		0.0102124	0.0537464	0.056647	0.0813846	0.00422827	0.0111869	0.0193764
Dhingra_Pear_16_GATCAG_L001_R1_001_paired_trimmed_paired_merged_contig_7756	[BLASTED, MAPPED, ANNOTATED]	RUB1 conjugating enzyme 1 isoform 1 [Theobroma cacao]											Dhingra_Pear_16_GATCAG_L001_R1_001_paired_trimmed_paired_merged_contig_7756	[BLASTED, MAPPED, ANNOTATED]	TRUE	[BLASTED, MAPPED, ANNOTATED]	TRUE	1	F:ATP binding; C:cytoplasm; F:ligase activity; F:NEDD8 transferase activity; F:ubiquitin protein ligase binding; P:protein neddylation; F:ubiquitin protein ligase activity	RUB1 conjugating enzyme 1 isoform 1 [Theobroma cacao]	agagaactcagcttctctgacaaaggagaggtgtctaaaattagtatgtgcagctgtggcaaaagcttttatgtgaacaatcttttgcacacataaagttgaaaaactccttccgagtaatatccttcatctggacgaattgtaacctcaaagttcatcaggtcatccttgccattaggaaatgaaatgctacaagtttttgcaagattcagctcagatatatctctatgaagacgcaattccccagcagattgcttcttcacaggtgacgctccattcgcattttcagcgagttctctttgcttctcctttactt	316	GO:0008152-IEA GO:0000166-IEA GO:0061630-IBA GO:0005737-IBA GO:0031625-IBA GO:0045116-IBA GO:0016874-IEA GO:0019788-IBA GO:0005524-IEA	metabolicprocess-IEA nucleotidebinding-IEA ubiquitinproteinligaseactivity-IBA cytoplasm-IBA ubiquitinproteinligasebinding-IBA proteinneddylation-IBA ligaseactivity-IEA NEDD8transferaseactivity-IBA ATPbinding-IEA	13.0781	15.9208	14.2174	14.5059	1.74059	11.6659	14.1506		3.33968	1.82023	1.50731	2.08056	3.74691	4.59728	4.13224		1.61323	2.21974	3.63989	1.82671	0.276483	0.935479	0.226658		0.534836	0.358117	0.567995	1.04036	0.188375	0.169636	0.126749
Dhingra_Pear_16_GATCAG_L001_R1_001_paired_trimmed_paired_merged_contig_77560	[START, LINEAR, CURVED, NO-BLAST]	---NA---						2.63075e-18	0.900158	4.51853e-09	0.0049718	0.000312142	Dhingra_Pear_16_GATCAG_L001_R1_001_paired_trimmed_paired_merged_contig_77560	[START, LINEAR, CURVED, NO-BLAST]	TRUE	[NO-BLAST]	TRUE	1		---NA---	aattctaatatatatgaagggatcccgtagatgacattgtattaagcataaactgagcaacacaaaccatacaattgatattcacatcaatcagctataccagaatcactaatcaagcaagagttgatgtaaaaagttttgcttacgtgcacagttttcatctgttggaagggtgcaagtgcttttcagcaagacctaaaaattttctagtgaagagacagaatgtaatggttatgagtggcaagaagaatttcagcataactgaatgtggttgaaaatgagattgtgattgcaataacatataaaaagagaattgtaaagaagcagataccagttttttacattagattttgaatgttgatccaaagtttatagtgaaacggtgatgaacaactctattgttccccctattttaaccaaacaaaaactgttttgtcactaaatataaaccagaaacttgtgttttcaaagctacaacatcactaaaaacaacatgggacaaaaattgaaaaaaaccaatcgaaaattaatgtaagcaaaaaagaaaaaaaatgaaatagaaacttaaaataaacattctgaactggtgatgtagtactttgtgaaaatagataaatacaaaaattatagatcttggtttatac	644			0.787671	0.659206	1.61451	1.25061	0.0260787	0.932313	0.384661		10.3007	8.15199	9.18657	24.1178	1.06271	1.99502	2.484		0.239688	0.220432	0.850251	0.455642	0.0172494	0.205861	0.108509		0.709627	1.60316	0.612275	1.56464	0.124899	0.43163	0.948764
Dhingra_Pear_16_GATCAG_L001_R1_001_paired_trimmed_paired_merged_contig_77561	[NO-BLAST]	---NA---											Dhingra_Pear_16_GATCAG_L001_R1_001_paired_trimmed_paired_merged_contig_77561	[NO-BLAST]	TRUE	[NO-BLAST]	TRUE	1		---NA---	attgcgcagtgggcacggtggttaggtattcatgatttttgttgtcaataagactttaccgttttactggaaagcttttctcaactttgcccataagtgatggggcattatacagctagatttttagaacatgatctaaccaaataaacagcaactatgaagtttcaaaatatggaatcattcttagaaaggtacccacttgataagcaaccatttaattaagtgatatgattcctggtcagtcattctatgatttcatcgaatttcaagtgttaagttactgaaatgtcctaaaggttggcaatattttcattggacgagttaaagtaccctgaggatcattcaaaattctgttgaggagttcgatatagttaaacttgataagacacagctgattctgcatatttcagatcgtgatcattttactgttcatactatgtgaattttgttctgtattttatacagtggaaatatattttttgttttggaacttaatttttctggttttctcttttgtagcaaatatt	527			0.390495	0.406246	0.859446	0.22318	0.00796712	0.0557698	0		0.326695	0.397557	0.816382	0.269232	0.0557698	0.0637369	0.0318685		0.195637	0.20823	0.30073	0.113865	0.00796712	0.0287258	0		0.207485	0.26945	0.266459	0.269232	0.021079	0.042158	0.021079
Dhingra_Pear_16_GATCAG_L001_R1_001_paired_trimmed_paired_merged_contig_77562	[NO-BLAST]	---NA---											Dhingra_Pear_16_GATCAG_L001_R1_001_paired_trimmed_paired_merged_contig_77562	[NO-BLAST]	TRUE	[NO-BLAST]	TRUE	1		---NA---	atccatgccatcacaataataaacatacacacatgattctaccacaaattcaccaaattcaaatctattgcaatcagaattcctcataaacccacagtgtaagttaacttaaaaaagcattcaatcaagaaagtacagaaatttccaaatacaattcaatcacaaaacttaccacattcatccagtaacgggcagcttcccagctcg	207			0	0	0	0	0	0.0202834	0.0608503		0	0	0	0	0.101417	0.162267	0.0405669		0	0	0	0	0	0.0202834	0.0351319		0	0	0	0	0.0202834	0.0202834	0.0202834
Dhingra_Pear_16_GATCAG_L001_R1_001_paired_trimmed_paired_merged_contig_77563	[NO-BLAST]	---NA---											Dhingra_Pear_16_GATCAG_L001_R1_001_paired_trimmed_paired_merged_contig_77563	[NO-BLAST]	TRUE	[NO-BLAST]	TRUE	1		---NA---	taagtttttgattcaacaaatacttctgcagcaatccatatgagatttatcatcttaacttaagcacacacatttataatagctcaaaaaaaaagggacatgattaagattaaaggaactcagccaactggaaatacagtgacaacccagcacgttcgcttcaaaattatcaaaacagacattaagaatggcacaaaaaagtaaaagaatttatgacgagcaatgcataaataaatatccaagaaactaagatcatacgacaaccagagaatgctaacattgaacttcgaaaagtgaaccataactagtaataggaatttgcaaagttaaaagtttcgtactatcaatttgctcatccgtcaacaa	366			1.1996	0.580377	0.451219	0.58874	0.103246	0.114718	0.183548		1.38027	0.874932	0.582891	0.129221	0.149133	0.114718	0.0803024		0.461579	0.205717	0.266552	0.13926	0	0.0607029	0.0114718		0.714512	0.505156	0.136658	0.129221	0.0229436	0.0607029	0.0303515
Dhingra_Pear_16_GATCAG_L001_R1_001_paired_trimmed_paired_merged_contig_77564	[NO-BLAST]	---NA---											Dhingra_Pear_16_GATCAG_L001_R1_001_paired_trimmed_paired_merged_contig_77564	[NO-BLAST]	TRUE	[NO-BLAST]	TRUE	1		---NA---	ggttcaacactaatttcggatatctaacaacagagtgaatattcaaagggaggccaaaacttcttcaagataagtaaattgcatactaaaaccaatatttagaccagaagtaatttttatataagctatatgcagaaagtgaagacggtggagaatatcctcggactccataaaataacgatagtagaccattgtacttcaacactatagttcataatttcatagccaattcacagccagggttatccccggactctatataaaacgctttcagtttgatacccatggaatatgttgcaataaatttgtgtttataagtctctgacatacctcagaatctacatccccagataaa	355			0.858956	0.131127	0.99009	0.421917	0.0118272	0.0946179	0.224718		0.385105	0.289524	0.148433	0.131345	0.0591362	0.141927	0.0709634		0.484161	0.131127	0.583152	0.253864	0.0118272	0.0426437	0.0923737		0.205964	0.145085	0.148433	0.131345	0.0426437	0.0819415	0.0354817
Dhingra_Pear_16_GATCAG_L001_R1_001_paired_trimmed_paired_merged_contig_77565	[BLASTED]	F-box LRR-repeat At4g14103-like isoform X1											Dhingra_Pear_16_GATCAG_L001_R1_001_paired_trimmed_paired_merged_contig_77565	[BLASTED]	TRUE	[BLASTED]	TRUE	1		F-box LRR-repeat At4g14103-like isoform X1	aagcttgaacagagatccaaatgtacttgaaacttctgtaccttattacctccgcgaagaatcaaaagcctatcgaaagaattcagcaagtttaattggccctgcttatctccatagtacgatgaccaaaatttcaatgatggggttgagagataaagccctctgcatcttttagaaaggctgcctactcgaatgagttcttttaaagagacaagtgaaagaatctgatgagcgacttcatctggaagattactaaacctgtccactacactctcgggacagagtccttgagcttcagaattcacaatagccaataacttatccttgtgttccatgacacactaagatttctttttgttttggtaagagcacctacctagtagctacacccagaattcattcaccgcaaaagcctctgttcgaaatcgcggtaagcacttagcaatcgcatgcaaacaagaaacaaccccatcaaaattttctggaaaagccactgtcagaaaagctatttaagtcgaaatttctggaaaaagccgcgatcagaaaaagctatttattag	560			0.347888	0	0	0.256802	0	0.0899715	0.149953		0.561372	0.550598	0.488647	0.491413	0.217431	0.329896	0.142455		0.0725082	0	0	0.142508	0	0.0129863	0.059981		0.177459	0.147072	0.207691	0.0119226	0.0491652	0.0864668	0.0270331
Dhingra_Pear_16_GATCAG_L001_R1_001_paired_trimmed_paired_merged_contig_77566	[NO-BLAST]	---NA---											Dhingra_Pear_16_GATCAG_L001_R1_001_paired_trimmed_paired_merged_contig_77566	[NO-BLAST]	TRUE	[NO-BLAST]	TRUE	1		---NA---	tctcactccatcttcttccactcccacatctctcgtggcttcgatctcgacttcaagcccgccgaagaccccaaactctggcaacctgcacctttccttctctcctctgcaacccataacaatccaaccatggcagccaagcagcactggtagcaacaaaggagaaatttctcattttcccgttctcaatccccagccatgttcgctgaaatcaagccaaagacgaataattgaagtctaaaccacctctaccaccttcctctgctcctgcagcctagcaccatcttcaagcccagcaaaacacagcagcaatcacgcgccaaccaccgctacctagtctcttgcatagtttgatttgaaggttagacaattagggtttagggtttgctggactttgcggtggaaggaggcgcgaagatagaaatgatggtcattggtggatggagtcaatgatgaagaggagagaaatgaaggtgggtgcgagttgcaaaggagagaagggtgggtggggttgc	515			0.289041	0.385383	0.287654	0.190026	0	0.105986	0.032611		0.691337	0.414517	1.04888	0.175341	0.309805	0.130444	0.0489165		0.0123862	0.0827519	0.160972	0.095542	0	0.0570693	0.0215702		0.2701	0.27417	0.221673	0.0878111	0.0215702	0.0570693	0.0244583
Dhingra_Pear_16_GATCAG_L001_R1_001_paired_trimmed_paired_merged_contig_77567	[NO-BLAST]	---NA---											Dhingra_Pear_16_GATCAG_L001_R1_001_paired_trimmed_paired_merged_contig_77567	[NO-BLAST]	TRUE	[NO-BLAST]	TRUE	1		---NA---	cctaaaatttgtcggtagtaatattttccttcggctttctccatgtggttcatctcatttacaccattttctacccataccaaaattcaaaccttttatttccagcacaaaaatagtatgtgatttctatattttatactcccaagtcatacatcttaagaacttctgtgaaaaattgctgatccagtcaccaaagtccccaagtcccattaatctacataaccttttaattccagtctcttggataacattacactgacagatttaaattgtctaaaagtattaagcagtc	292			0.169758	0.159417	0.180058	0.224994	0.014379	0.071895	0.100653		0.182782	0.365549	0	0	0.158169	0.086274	0.071895		0.169758	0.159417	0.180058	0.224994	0.014379	0.0380433	0.028758		0.182782	0.182775	0	0	0.014379	0.043137	0.0518442
Dhingra_Pear_16_GATCAG_L001_R1_001_paired_trimmed_paired_merged_contig_77568	[NO-BLAST]	---NA---											Dhingra_Pear_16_GATCAG_L001_R1_001_paired_trimmed_paired_merged_contig_77568	[NO-BLAST]	TRUE	[NO-BLAST]	TRUE	1		---NA---	aattgtctaaaagtattaagcagtcccaaaacaagtgtgctatcatattttctgcatggacataagtcacaagaagaagcagatcttaggttcaaaaggcattcaaaatctcaagtcaaaaagcaaagttcttacttaacaatgagttagaagatcttatatctaattcaagatgacaaccacaaaagatattgttcgtgaaagatcatatccaagttagaaaagtaaaaacctccataatctttattctccgactcccaattcttgtca	270			0	0	0	0	0	0.108854	0.0622025		0.372334	0.592994	0.386644	0.172694	0.233259	0.0933038	0.0466519		0	0	0	0	0	0.0677836	0.0155506		0.187231	0.342356	0.386644	0.172694	0.0712619	0.0269345	0.0269345
Dhingra_Pear_16_GATCAG_L001_R1_001_paired_trimmed_paired_merged_contig_77569	[NO-BLAST]	---NA---											Dhingra_Pear_16_GATCAG_L001_R1_001_paired_trimmed_paired_merged_contig_77569	[NO-BLAST]	TRUE	[NO-BLAST]	TRUE	1		---NA---	ggaggtttttacttttctaacttggatatgatctttcacgaacaatatcttttgtggttgtcattttagaattagatataagatcttctaactcattggtaagtaagaactttgctttttgatttgagattttgaatgccttttgaacctaagatctgcttcttcttgtgacttatgtccatgcagaaaatatgatagcgcacttgttttgtgactgcttaatacttttagacaatt	237			0	0	0.221844	0	0	0.0708636	0.0354318		0	0	0	0	0	0	0		0	0	0.221844	0	0	0.0177159	0.0177159		0	0	0	0	0	0	0
Dhingra_Pear_16_GATCAG_L001_R1_001_paired_trimmed_paired_merged_contig_7757	[BLASTED, MAPPED, ANNOTATED]	NADH dehydrogenase [ubiquinone] flavo mitochondrial-like											Dhingra_Pear_16_GATCAG_L001_R1_001_paired_trimmed_paired_merged_contig_7757	[BLASTED, MAPPED, ANNOTATED]	TRUE	[BLASTED, MAPPED, ANNOTATED]	TRUE	1	C:mitochondrial respiratory chain complex I; P:mitochondrial electron transport, NADH to ubiquinone; P:ubiquitin-dependent protein catabolic process; P:response to oxidative stress; F:NADH dehydrogenase (ubiquinone) activity; F:zinc ion binding; P:photorespiration; F:2 iron, 2 sulfur cluster binding; P:response to misfolded protein; P:proteasome core complex assembly	NADH dehydrogenase [ubiquinone] flavo mitochondrial-like	gaaacaaagattcaggtggtttgagttctggatatcaattaaaaagctgtatagcttaaaccacagcatattgaaagatgaaaatacacaattacatcaccggcagagataatactgccatcttagtacaaaaaatggtcgagcataacaaattcgacaagttctcacagcaaagggaaccctgacggcatccaaccgttgctttattagagacaacgtataccatagttttaacatgcgtcaagatcgcggcacggaggaggtttgggatcaccgagcaatgtggtatttcctccttctggaccgcacataatgcgcttaggattctgagtaccatgcggtggcttctcgcccttttttaacttctcaactatttccacaactcgctc	389	GO:0006979-IEA GO:0005747-IBA GO:0005747-IEA GO:0046872-IEA GO:0016491-IEA GO:0055114-IEA GO:0051537-IEA GO:0051788-IEA GO:0051536-IEA GO:0008270-IEA GO:0006120-IBA GO:0009853-IEA GO:0008137-IBA GO:0080129-IEA GO:0006511-IEA	responsetooxidativestress-IEA mitochondrialrespiratorychaincomplexI-IBA mitochondrialrespiratorychaincomplexI-IEA metalionbinding-IEA oxidoreductaseactivity-IEA oxidation-reductionprocess-IEA 2iron,2sulfurclusterbinding-IEA responsetomisfoldedprotein-IEA iron-sulfurclusterbinding-IEA zincionbinding-IEA mitochondrialelectrontransport,NADHtoubiquinone-IBA photorespiration-IEA NADHdehydrogenase(ubiquinone)activity-IBA proteasomecorecomplexassembly-IEA ubiquitin-dependentproteincatabolicprocess-IEA	2.13958	5.13717	4.13612	3.437	0.161902	0.874273	0.798719		4.34708	5.50287	7.59462	4.04211	1.81331	2.38536	1.19808		0.526725	1.04509	1.34831	1.19094	0.0186949	0.0814891	0.0755545		1.06511	1.38717	1.19249	0.933879	0.11675	0.40716	0.130864
Dhingra_Pear_16_GATCAG_L001_R1_001_paired_trimmed_paired_merged_contig_77570	[NO-BLAST]	---NA---											Dhingra_Pear_16_GATCAG_L001_R1_001_paired_trimmed_paired_merged_contig_77570	[NO-BLAST]	TRUE	[NO-BLAST]	TRUE	1		---NA---	ccataaaaactgaatgtcatgaatgaaaatatatcaaatgaacatgaagaaaaagcagaatctaaggaattgaaaattttcaagccaatattgttcgcttatctaaaaagagatcatggaataaacacccttcatcataaaccttctaaaatagccaatctcccacatggcaaacacccaacactctttaaattatacgaagggaatcaaagggaagtcaaactgaaagttcataaatt	239			1.21422	0	1.5819	0.384484	0.0175677	0.210812	0.22838		1.31839	0.669927	1.3315	0	0.386488	0.193244	0.105406		0.719099	0	0.655869	0.384484	0.0175677	0.0304281	0.0929593		0.755042	0.386793	0.363613	0	0.0702706	0.0702706	0.105406
Dhingra_Pear_16_GATCAG_L001_R1_001_paired_trimmed_paired_merged_contig_77571	[NO-BLAST]	---NA---											Dhingra_Pear_16_GATCAG_L001_R1_001_paired_trimmed_paired_merged_contig_77571	[NO-BLAST]	TRUE	[NO-BLAST]	TRUE	1		---NA---	atatgttcataggagtaaaacaatcatgctctggaagcatttaagttttttgtggtgcacccctagtcggatatatcccttatgagttgtctgtttccccactttatctggattgatgatacctctttgtataaagctcttgcaaaaaagtttaagcaagttagaagaaaacattgttcatttggtgccctgtgggtatattgtcatttgtgtctaagaaaaatatttttggctaataggaagaaagagatgcaattttggc	262			0.203535	0	0	0	0	0.0160255	0.0320509		0.51903	0.188583	0	0	0.0320509	0.192306	0.0961528		0.203535	0	0	0	0	0.0160255	0.0320509		0.312458	0.188583	0	0	0.0320509	0.0277569	0.0277569
Dhingra_Pear_16_GATCAG_L001_R1_001_paired_trimmed_paired_merged_contig_77572	[NO-BLAST]	---NA---											Dhingra_Pear_16_GATCAG_L001_R1_001_paired_trimmed_paired_merged_contig_77572	[NO-BLAST]	TRUE	[NO-BLAST]	TRUE	1		---NA---	aggtatgaagttgaacatttcatggatcagaaaaacaaaacagtatcacacaacaagagctaactacatgagactttgttgatgccattcctcaggggactacatcggtgatttagttggggacaatatcgatgttaaatagcatgggcagttgagccgtctttgaaactttaatcccatcatattaaatgggaaaagaaaca	203			0.470592	0.298009	0	0	0	0.144782	0.59981		0.878732	0.262918	0	0	0.33093	0.0413662	0		0.235799	0.298009	0	0	0	0.115159	0.215938		0.535205	0.262918	0	0	0.0901556	0.0413662	0
Dhingra_Pear_16_GATCAG_L001_R1_001_paired_trimmed_paired_merged_contig_77573	[NO-BLAST]	---NA---											Dhingra_Pear_16_GATCAG_L001_R1_001_paired_trimmed_paired_merged_contig_77573	[NO-BLAST]	TRUE	[NO-BLAST]	TRUE	1		---NA---	ttaagggaattgttcgaattggtggcacgaaaaagattacaattgcaaatttccaatatcatttggaaaacatttccaatcaatccatttgaagctgtgattaattctagtaatggtgcatatcaaaagttgccataaaatacaatccagttgcgtctgactgttcaatttgtcatcccaagttgttcatggtgatcacagtgtttgtccctccatatgcagttttgagtcgattattcgaagaataaaaggatttaagaataagaagaagagtcacttacaaggcagtgatctcttcagaaagaagttcattatcatcatcgcca	326			0.140984	0	0.172652	0.300194	0	0	0		0.127822	0	0.160113	0.133967	0.0386381	0	0.0257587		0.140984	0	0.172652	0.150933	0	0	0		0.127822	0	0.160113	0.133967	0.0223077	0	0.0257587
Dhingra_Pear_16_GATCAG_L001_R1_001_paired_trimmed_paired_merged_contig_77574	[NO-BLAST]	---NA---						0.000478967	0.526509			0.0335371	Dhingra_Pear_16_GATCAG_L001_R1_001_paired_trimmed_paired_merged_contig_77574	[NO-BLAST]	TRUE	[NO-BLAST]	TRUE	1		---NA---	tagatttgtgttcaatcgacaacataattatacaactttgctaacagtatacgctctggaccccttccagagacctcacggtcaacattcttgtttcaggcctgtgtcgaagagaatacagctgagttcgttttgcctcgaacgcctttctcaccggactaccaattgcgtaatgtgaagtaaatgaggttacggatgattg	202			0.227529	0.230445	0	0	0	0.124713	0.0207855		1.2324	1.05686	0.258401	0	0.394924	0.145498	0.041571		0.227529	0.230445	0	0	0	0.0720031	0.0207855		0.57327	0.699063	0.258401	0	0.083142	0.0549933	0.041571
Dhingra_Pear_16_GATCAG_L001_R1_001_paired_trimmed_paired_merged_contig_77576	[BLASTED]	Phosphoribosylformylglycinamidine synthase											Dhingra_Pear_16_GATCAG_L001_R1_001_paired_trimmed_paired_merged_contig_77576	[BLASTED]	TRUE	[BLASTED]	TRUE	1		Phosphoribosylformylglycinamidine synthase	ctcatggccattcccgctgactacatcaggggcatcgatgcgtatggaagcaagatcagcagtaatgtttagggtacggtgctgtttcttgccaaagtcaaccatagacttggtcctcagcacatcatccactgtgctccgccgtataggaatcgttcctcttggacatctcgtcctgtttctatgccacatttgctgcagtgcacccttaatcacattcatcttcttcgttgctactgctcttggccattccggtgccttcctctgtacaattgcagcagtcactgtatccaaaaaggtgttggcagtgtaaccatttga	321			0.595203	0.473278	2.13884	0.646946	0.0392399	0.274679	0.353159		0.296082	0.332524	0.48937	0.28131	0.313919	0.14388	0.15696		0.298238	0.0462723	0.51657	0.646946	0.0392399	0.0392399	0.11988		0.15137	0.166262	0.281648	0.140881	0.11772	0.0261599	0.0599399
Dhingra_Pear_16_GATCAG_L001_R1_001_paired_trimmed_paired_merged_contig_77577	[NO-BLAST]	---NA---											Dhingra_Pear_16_GATCAG_L001_R1_001_paired_trimmed_paired_merged_contig_77577	[NO-BLAST]	TRUE	[NO-BLAST]	TRUE	1		---NA---	tttattctatcgttgctccataccttatcgaaccaagtcaaaataaccaattagatcattacttctagtgtgtgtccaatctaatgcaaagatcatgaacaaaaagaatttagtctatcatccaagaatactcctcattataattatatgcttactgctttttaaatattgaacttgttggatggatgtattttgtgtatttttctacttctattttttgcattttatcatttttttaattatccatacaagtacagtttttcttttgtaagtgtaaatagatacttattataagatatacaataaatttacataaatgcgcctagaccttgccatttgcccgactagcgcctaacgttttttagaaccttgatcttatacaaactatgtctcaaaaaaaaaaaaatctcaaacatac	418			0.382723	0.396814	0.269304	1.0013	0.0401787	0.30134	0.220983		2.28075	0.756597	2.72525	1.10614	0.210938	0.241072	0.261161		0.382723	0.253444	0.269304	0.547571	0.0401787	0.030134	0.123431		0.783293	0.229391	0.663969	0.305228	0	0.0173979	0.0100447
Dhingra_Pear_16_GATCAG_L001_R1_001_paired_trimmed_paired_merged_contig_77578	[BLASTED, MAPPED, ANNOTATED]	U-box domain-containing 8-like											Dhingra_Pear_16_GATCAG_L001_R1_001_paired_trimmed_paired_merged_contig_77578	[BLASTED, MAPPED, ANNOTATED]	TRUE	[BLASTED, MAPPED, ANNOTATED]	TRUE	1	F:ubiquitin-protein transferase activity; F:zinc ion binding; P:protein ubiquitination; F:ligase activity	U-box domain-containing 8-like	ttttggattacttgttccttcatatactagcaaattcatgtattcatggctttcgtcactctccagtgacggccaacacgtgtcattaatgtgtcatttggatatctggttgggacgtgtcatcgggtggtacctttgatcgggcttccatccaacgctggctcgatgccggccaccgtacctgcccaaactgccccttctcgaccacccttccctcatccacaaccacgccctccgcagcttgatttccacttatacccttctgtcccctgccaacttacaacaccagtaccaccaccaccaatacgtaccatcaccaccgccagcaacgccactcccactcctacctagccccaaaccccaatctcgacgcttacctccccagcttccaccctcgagtccaagctcgactcgcctctccaagtgctcttccacgccaagctcaccaagtccgacaccgtctccgccgtcctcaagtgggtcgactcgtaagagatgtcagcttggacgacgacaacaaaatgggtcttgttgccaagggtgcaatcgctcgaatcgtggaagttctccaaggtgggtcccccaacagcc	591	GO:0008270-IEA GO:0016874-IEA GO:0004842-IEA GO:0016567-IEA	zincionbinding-IEA ligaseactivity-IEA ubiquitin-proteintransferaseactivity-IEA proteinubiquitination-IEA	1.67262	1.25887	2.54709	1.88054	0.0568348	1.33562	0.959087		0.0797934	0	0	0	0.0284174	0.0639391	0.0142087		0.296285	0.0556353	1.32342	0.127476	0.0465863	0.399931	0.0246102		0.0797934	0	0	0	0.0142087	0.0246102	0.00710435
Dhingra_Pear_16_GATCAG_L001_R1_001_paired_trimmed_paired_merged_contig_77579	[NO-BLAST]	---NA---											Dhingra_Pear_16_GATCAG_L001_R1_001_paired_trimmed_paired_merged_contig_77579	[NO-BLAST]	TRUE	[NO-BLAST]	TRUE	1		---NA---	gatgtacccaatgttgatctggtgagatttatttaaccgtttacctttgatttagtttcatgtgtattaatctgtgtaggtctgccgtagtttatagtcactggacaaatgtactactacattctttaatctagtagtttctacaacatcctctctttcccttccctttcattagctttcatgacttgattaaagcttttaaatgctctagttaggtccatatggttttccactgcatttggcagtgataatgttatggatacgaattaaggaaaaggagttggactgactttcttcactttcttggtcttaggtgatacattatgagctgccaaat	337			0.73633	0.133165	0.646063	0.331288	0	0.199343	0.12459		1.17695	0.938475	0.778859	0	0.186884	0.161967	0.112131		0.152309	0.133165	0.323593	0.173247	0	0.012459	0.0249179		0.443463	0.481119	0.413147	0	0.0778062	0.0757849	0.0570941
Dhingra_Pear_16_GATCAG_L001_R1_001_paired_trimmed_paired_merged_contig_7758	[BLASTED, MAPPED, ANNOTATED]	NADH dehydrogenase [ubiquinone] flavo mitochondrial											Dhingra_Pear_16_GATCAG_L001_R1_001_paired_trimmed_paired_merged_contig_7758	[BLASTED, MAPPED, ANNOTATED]	TRUE	[BLASTED, MAPPED, ANNOTATED]	TRUE	1	C:mitochondrial respiratory chain complex I; P:mitochondrial electron transport, NADH to ubiquinone; P:ubiquitin-dependent protein catabolic process; P:response to oxidative stress; F:NADH dehydrogenase (ubiquinone) activity; F:zinc ion binding; P:photorespiration; F:2 iron, 2 sulfur cluster binding; P:response to misfolded protein; P:proteasome core complex assembly	NADH dehydrogenase [ubiquinone] flavo mitochondrial	gtttgaggttctggatatcaattaaaaagctgtatagcttaaaccacagcatattgaaagatgaaaaatacacaattacatcaccggcagagataatactgccatcttagtacaaaaaatggtcgagcataacaaattcgacaagttctcacagcaaagggaaccctgacggcatccaaccgttgctttattagagacaacatataccatagttttaacatgcgtcaagatcccggcacggaggaggtttgggctcaccgagcaatgtggtatttcctccttctggaccgcacattatgcgcttaggattctgagtaccatgcggtggcttctcacccttttttaacttctcaactatttccacaactcgctctggagtaacatcttcgtagtaattgtatgt	403	GO:0006979-IEA GO:0005747-IBA GO:0005747-IEA GO:0016491-IEA GO:0046872-IEA GO:0055114-IEA GO:0051537-IEA GO:0051788-IEA GO:0051536-IEA GO:0008270-IEA GO:0006120-IBA GO:0009853-IEA GO:0008137-IBA GO:0080129-IEA GO:0006511-IEA	responsetooxidativestress-IEA mitochondrialrespiratorychaincomplexI-IBA mitochondrialrespiratorychaincomplexI-IEA oxidoreductaseactivity-IEA metalionbinding-IEA oxidation-reductionprocess-IEA 2iron,2sulfurclusterbinding-IEA responsetomisfoldedprotein-IEA iron-sulfurclusterbinding-IEA zincionbinding-IEA mitochondrialelectrontransport,NADHtoubiquinone-IBA photorespiration-IEA NADHdehydrogenase(ubiquinone)activity-IBA proteasomecorecomplexassembly-IEA ubiquitin-dependentproteincatabolicprocess-IEA	3.26914	3.09258	2.86973	4.25126	0.14586	0.875157	0.604275		4.23519	5.04693	5.45838	2.83483	1.61487	2.29208	1.23981		0.647788	0.0440635	0.452448	0.787213	0.0375646	0.126318	0.102611		1.26403	0.863124	0.0166767	0.59577	0.0551297	0.328968	0.0208371
Dhingra_Pear_16_GATCAG_L001_R1_001_paired_trimmed_paired_merged_contig_77580	[BLASTED, MAPPED, ANNOTATED]	PREDICTED: uncharacterized protein LOC103964064 isoform X2 [Pyrus x bretschneideri]											Dhingra_Pear_16_GATCAG_L001_R1_001_paired_trimmed_paired_merged_contig_77580	[BLASTED, MAPPED, ANNOTATED]	TRUE	[BLASTED, MAPPED, ANNOTATED]	TRUE	1	F:DNA binding; F:RNA binding; C:chloroplast; P:photosynthesis; P:cellular respiration; F:metal ion binding	PREDICTED: uncharacterized protein LOC103964064 isoform X2 [Pyrus x bretschneideri]	gtactgatttgtcaccagttgataatctaaccaatgatttccaaaaatcctccgaatcctctgaatcagaagaaagcttctctgacttggaacttgaagtagcagaatcttcctcgggtaggagtccttcgacttcaatgccatcatcttctagttcggactcttccgtatcttgttgcgagatgctctgtaatgtgttgtccttgtctccatctgcttgtgtcctagttgactgactctgaaaatat	248	GO:0003677-IEA GO:0003723-IEA GO:0009507-IEA GO:0046872-IEA GO:0045333-IEA GO:0015979-IEA	DNAbinding-IEA RNAbinding-IEA chloroplast-IEA metalionbinding-IEA cellularrespiration-IEA photosynthesis-IEA	0.585078	0.668824	0.419625	0.450178	0.0338602	0.423253	0.372463		1.45484	0.860774	0.64776	0.56404	0.609484	0.186231	0.237022		0.346501	0.427176	0.211903	0.23542	0.0169301	0.171822	0.171822		0.823885	0.860774	0.364914	0.56404	0.0775836	0.111018	0.0169301
Dhingra_Pear_16_GATCAG_L001_R1_001_paired_trimmed_paired_merged_contig_77581	[NO-BLAST]	---NA---											Dhingra_Pear_16_GATCAG_L001_R1_001_paired_trimmed_paired_merged_contig_77581	[NO-BLAST]	TRUE	[NO-BLAST]	TRUE	1		---NA---	tcctctttacttctgctgcaccaggtataccctaattctcctctccaagtattccaatgcctccaatttcaatgcgcgccaccgccactgcgtttttattcagttcttcgaatttccgtcctcggattttacttctgcgtatggttcattgaattttactgaatttcccccaaatttttcattcggcataaatgtgtaattaacaagttgttccaaacttccttggttgctgcgaaagcttttgatttcaatatgcttatattttattctcagttgcttgcttcaagttttcatttttcagatttgttccctttacaaaacagagcatttgaattttgtaataacaactgattgttttcgggttcagggtgattggatgcagcttcata	389			0.500815	0.386244	0.528312	0.251576	0	0.0107935	0.0323805		0.60801	0.137204	0.403824	0.363027	0.140315	0.0107935	0.043174		0.104382	0.203811	0.360131	0.126489	0	0.0107935	0.0323805		0.242924	0.137204	0.232414	0.210591	0.0470478	0.0107935	0.0107935
Dhingra_Pear_16_GATCAG_L001_R1_001_paired_trimmed_paired_merged_contig_77582	[NO-BLAST]	---NA---											Dhingra_Pear_16_GATCAG_L001_R1_001_paired_trimmed_paired_merged_contig_77582	[NO-BLAST]	TRUE	[NO-BLAST]	TRUE	1		---NA---	aattcattggcaaaataatgcattctgaacatttaaattgggaaagagattctatcaaaaataataataatctaccacaaaagaagataaaagaggatagtcttctgcggggtttaagagctaagagatgttcaagatatcaaaagagccggatacaccaagatgctcatagaatctagtgaaaaataaatgactacttttacaaagtttccagttcatcccaaatcaatgtaacgaaaactttctactaccctgtcaatttttcaagtgttactattcatgaggacaggagttccttatgagatgagccacatattcatatctggaggagatcacctcttctatcaggagccatagtaaccttcgtgtgtgcatgcacgtgtatatttgaacacacacacacacacacacacacacacacacatagagagaga	434			0.448887	0.696247	0.823417	0.151378	0	0.15479	0.0677205		0	0.113845	0	0.209604	0.0580461	0.106418	0.0773948		0.0935589	0.189204	0.219065	0.151378	0	0.0697628	0.0255959		0	0.113845	0	0.105051	0.0167565	0.0255959	0.0193487
Dhingra_Pear_16_GATCAG_L001_R1_001_paired_trimmed_paired_merged_contig_77583	[NO-BLAST]	---NA---	4.16721e-05	0.623974			0.00225614						Dhingra_Pear_16_GATCAG_L001_R1_001_paired_trimmed_paired_merged_contig_77583	[NO-BLAST]	TRUE	[NO-BLAST]	TRUE	1		---NA---	tagcagcttccagataaatgagggtatgactactgagattatacggctgtattctggtttttgcacacgaacacacacacacacacacacactctctctctctctctctctctctctctctctctctctctcccccacacccacacactcgtcaatatatattatacatgctcaatcacaaaagaaatttatgtttcaccagtaagcatttgttcaataaatatagcttacagcacattttccaatgtgcaggtggtgtgcaggttcattctgtgg	276			1.25827	1.43214	1.92395	4.01182	0.228189	5.79599	4.92887		3.26617	4.8985	2.56496	4.70238	6.96736	5.33961	6.49577		0.184931	0.0605909	0.445041	0.944131	0.0697128	0.836553	0.409046		1.86162	1.17281	0.916813	1.51787	0.478894	0.550182	0.572648
Dhingra_Pear_16_GATCAG_L001_R1_001_paired_trimmed_paired_merged_contig_77584	[BLASTED, MAPPED, ANNOTATED]	leucine-rich repeat receptor-like serine threonine- kinase At1g17230	0.00126615	0.401633			0.00866061						Dhingra_Pear_16_GATCAG_L001_R1_001_paired_trimmed_paired_merged_contig_77584	[BLASTED, MAPPED, ANNOTATED]	TRUE	[BLASTED, MAPPED, ANNOTATED]	TRUE	1	P:response to molecule of bacterial origin; F:protein kinase activity; F:ATP binding; P:protein phosphorylation; P:signal transduction; P:stomatal complex morphogenesis; C:integral component of membrane; P:stamen development	leucine-rich repeat receptor-like serine threonine- kinase At1g17230	atatataaaagaaggagctccatggaaaaaatgaatacaaatagagcaacctcaaaagctaaattgattagagctccatggcaaaaatgaatacaaatagagcaacctcaaaagctgtaaattgattgctcaaaggctattttttttgttaattagttagatatcttgtacaaataaaaaatagaatgagcgacttgtttcttttccggcttgtgatagctacatatttgaatgcctttattgtttgattatgtttaaaatatctttgttcaacctctacttcttgattcaacagattaaaaagaccaaagaaaaaaaaactataatccttaattcaaactaagtatacgagtattcttgtttgatctctaatccttgtttccatttagttcctcttgcaagcttgttgggtttttagtatcaaaacttatagaagtaatcaaaactgagcacaaaaaggatttgttaagtaatgaagttacctaaaattcaagcatttgtaatgcttaataagcttgtttctggcacttggtaacttatataaaccaagtaatgaagttacctaaaattcagttaagcaagggtttggcaaattgtcattatctcgagattctagacttgtgcacaaataggtttcatggagaaatgttaaccactttctgcaaaatgaccaaccgtagaaagctttacctctgtgagaattatgtgtttggtgaaatgcctgaggtgatagggaatttagcttcacttgaagagcttttcatttacagtaataatcttaccggtgtcattcccacgtagattagtaagttgatttgtgttgatttgactgtgaagtttgaaagaaatgccggttggtgaagaaccttgggtggggatttgtgttgatttgactgtgaatttcagaatctaagttgagttttttcagattatgttcaatttgacccttcacgtagttcgtgcccttgattttggtgtcaaattataatgctcaattgaaagattgatatttttatacacattggatgtaattatgtagttattttcaccatgtatgttgaatttttaccatattctttgtacttctgtttattcagtacaattggtggttgtgatcttt	1120	GO:0002237-IEA GO:0007165-IEA GO:0016020-IEA GO:0016021-IEA GO:0048443-IEA GO:0016310-IEA GO:0004672-IEA GO:0016740-IEA GO:0016301-IEA GO:0005524-IEA GO:0006468-IEA GO:0010103-IEA	responsetomoleculeofbacterialorigin-IEA signaltransduction-IEA membrane-IEA integralcomponentofmembrane-IEA stamendevelopment-IEA phosphorylation-IEA proteinkinaseactivity-IEA transferaseactivity-IEA kinaseactivity-IEA ATPbinding-IEA proteinphosphorylation-IEA stomatalcomplexmorphogenesis-IEA	1.09436	0.664004	1.63236	1.96331	0.0374881	0.423616	0.28491		0	0	0	0.0416315	0.0149953	0.0299905	0.0112464		0.119127	0.268835	0.12278	0.250418	0.0163407	0.0478616	0.0544546		0	0	0	0.0416315	0.00991843	0.00991843	0.00649313
Dhingra_Pear_16_GATCAG_L001_R1_001_paired_trimmed_paired_merged_contig_77585	[BLASTED, MAPPED, ANNOTATED]	leucine-rich repeat receptor-like serine threonine- kinase At1g17230											Dhingra_Pear_16_GATCAG_L001_R1_001_paired_trimmed_paired_merged_contig_77585	[BLASTED, MAPPED, ANNOTATED]	TRUE	[BLASTED, MAPPED, ANNOTATED]	TRUE	1	P:response to molecule of bacterial origin; F:protein kinase activity; F:ATP binding; P:protein phosphorylation; P:signal transduction; P:stomatal complex morphogenesis; C:integral component of membrane; P:stamen development	leucine-rich repeat receptor-like serine threonine- kinase At1g17230	aagtaatgaagttacctaaaattcagttatataaatcaagtaatgaagttacctaaaattcagttaagtttggcaaattgtcattatctcgagattctagacttgtacacaaataggtttcatggagaaatgttgaccactttctgcaaaatgaccaaccttagaaagctttacctctgtgagaattatgtgtttcgtgaaatgcctgaggagatagggaatttagcttcacttgaagagcttttcatttacagtaataatcttaccggtgtcattcccacgttgattagtaagttgatttgtgttgatttgactgtgaagtttgaaa	328	GO:0002237-IEA GO:0007165-IEA GO:0016020-IEA GO:0016021-IEA GO:0048443-IEA GO:0016310-IEA GO:0004672-IEA GO:0016740-IEA GO:0016301-IEA GO:0005524-IEA GO:0006468-IEA GO:0010103-IEA	responsetomoleculeofbacterialorigin-IEA signaltransduction-IEA membrane-IEA integralcomponentofmembrane-IEA stamendevelopment-IEA phosphorylation-IEA proteinkinaseactivity-IEA transferaseactivity-IEA kinaseactivity-IEA ATPbinding-IEA proteinphosphorylation-IEA stomatalcomplexmorphogenesis-IEA	0.465283	0.831117	0.675094	0.298363	0.0128008	0.0896058	0.0896058		0.16272	0.488135	0.318274	0.284313	0.128008	0.166411	0.140809		0.28249	0.474064	0.45628	0.150013	0.0128008	0.0896058	0.0557975		0.16272	0.281817	0.318274	0.284313	0.0557975	0.0557975	0.071272
Dhingra_Pear_16_GATCAG_L001_R1_001_paired_trimmed_paired_merged_contig_77586	[NO-BLAST]	---NA---											Dhingra_Pear_16_GATCAG_L001_R1_001_paired_trimmed_paired_merged_contig_77586	[NO-BLAST]	TRUE	[NO-BLAST]	TRUE	1		---NA---	cttggcggaaggtaaacttcatattccctattcatattctcgttttgggaccaagatgctgaaatctctgttatgctctttaaattttgttttccctttaagtaaagcattttcttcacatgtccaatagcgtcccccgttacccctgccagcacgctacaaagcattttatgagagggaattgttttagttctctattctaatcagtgctgtatcagtacgaaaccttacatgatttgcttgtttggcgttgcagatgttaacatcaaaagataccaatttcattggatacactt	296			0.167464	0	0	0.175397	0	0	0		0.339629	0.180312	0	0	0.0709235	0	0.0141847		0.167464	0	0	0.175397	0	0	0		0.170785	0.180312	0	0	0.0375292	0	0.0141847
Dhingra_Pear_16_GATCAG_L001_R1_001_paired_trimmed_paired_merged_contig_77587	[BLASTED, MAPPED, ANNOTATED]	Tetratricopeptide repeat (TPR)-like superfamily isoform 1 [Theobroma cacao]											Dhingra_Pear_16_GATCAG_L001_R1_001_paired_trimmed_paired_merged_contig_77587	[BLASTED, MAPPED, ANNOTATED]	TRUE	[BLASTED, MAPPED, ANNOTATED]	TRUE	1	C:mitochondrion	Tetratricopeptide repeat (TPR)-like superfamily isoform 1 [Theobroma cacao]	ttcaccataaccagcataccacctcgacgctgcgaaagaagccgaatcagagcattgcagatgctcaatccggggctgatcccacgagacagcaacattctcacaatctggattgatgggtcgattttcttcgactccaagcaagctttgaccagcaaatcaaacacaaagggcgccgacccacattgcctataggtcttgacaagactctcaaacactttcaacggctcagcttcgtcggatacccgaatggtggctcgaataaggtc	269	GO:0008150-ND GO:0005739-ISM GO:0003674-ND	biological_process-ND mitochondrion-ISM molecular_function-ND	1.22284	2.21459	2.73397	2.18965	0.124868	1.52963	1.07698		3.23566	2.36612	3.37005	3.26186	0.967723	1.03016	1.03016		0.742155	1.18401	0.307059	0.997847	0.041296	0.242308	0.221288		0.702486	1.04375	0.458608	0.989305	0.041296	0.140476	0.164445
Dhingra_Pear_16_GATCAG_L001_R1_001_paired_trimmed_paired_merged_contig_77588	[START, CURVED, NO-BLAST]	---NA---						4.13234e-23	0.907429	0.000145523		0.000328087	Dhingra_Pear_16_GATCAG_L001_R1_001_paired_trimmed_paired_merged_contig_77588	[START, CURVED, NO-BLAST]	TRUE	[NO-BLAST]	TRUE	1		---NA---	accgtagtattaagtggcaaaagtttacattcaacaacaggattataagaattctttaccagtgaacgtacgactagcgaacgaccggatccatagcgtcactggtgtcggtaaagtcgtggaggtacctctgtaagccaaggatctatagataagaattctttactgacctgaatagatatatcaaaacacaaaaagcatttgaaaccacagtgactctatttgtgcacttctataaacaaccatcttttctgtacaaaatgttatcaagaacccatgtcttgaacttattcagcaaaactaagtaccagcactctgaaactatgcagaacaagtaacgtac	343			1.13553	1.55954	0.97376	0.704584	0.0612051	0.709979	0.991523		1.91729	1.37729	0.153626	0	1.59133	0.465159	0.134651		0.367671	0.442998	0.755585	0.362602	0.0323867	0.259094	0.168286		0.0736581	0.289758	0.153626	0	0.24112	0.137949	0.024482
Dhingra_Pear_16_GATCAG_L001_R1_001_paired_trimmed_paired_merged_contig_77589	[NO-BLAST]	---NA---											Dhingra_Pear_16_GATCAG_L001_R1_001_paired_trimmed_paired_merged_contig_77589	[NO-BLAST]	TRUE	[NO-BLAST]	TRUE	1		---NA---	atattttccacccttttactgcttttgttgcagtttctggctctgtatggtctgaacttgtaaatatcaatgtctaaatatgaccatgtatttcttttctgtagtgcgtttattattacattactttttgaattggacattgcactggttcatgccactttattccttcttttaagtagtcattgggccttaggtgttggtggtgactatctgactgagcttttctttcttttttaaatgtctcaggttcacatgcaagggattgctgt	269			0	0	0.386867	0	0	0.0624338	0.0312169		0.508225	0.19841	0	0	0.109259	0.0312169	0.0312169		0	0	0.19536	0	0	0.0312169	0.0312169		0.271811	0.19841	0	0	0.0680356	0.0312169	0.0312169
Dhingra_Pear_16_GATCAG_L001_R1_001_paired_trimmed_paired_merged_contig_7759	[START, CURVED, BLASTED, MAPPED, ANNOTATED]	mechanosensitive ion channel 6-like						1.38708e-35	0.939206	4.26188e-13		3.61648e-07	Dhingra_Pear_16_GATCAG_L001_R1_001_paired_trimmed_paired_merged_contig_7759	[START, CURVED, BLASTED, MAPPED, ANNOTATED]	TRUE	[BLASTED, MAPPED, ANNOTATED]	TRUE	1	C:plasma membrane; P:anion transport; F:mechanosensitive ion channel activity; C:integral component of membrane; P:ion transmembrane transport	mechanosensitive ion channel 6-like	caaagagttttaagggacaaaaagtgaatgaaagttttaacgaaattaatcaaaaagaccattgttacacattataacaagctaaggaaccaccatacccacaaatttttaatttagggaccaaaactccaattggaccaaagttcgagaccatagctccaatttttttttaacaagaatagaaacaaaatagtttattacaaaacgtaacatctggaacatcatgcataacgtacatatgtgtctgaaactacaagcatcttctgttatttctcatcaatcattcattccgaagaaccctcatccgtcattccggtagtgcaggtcttagtttgaaagtggcaacagcgtacttggaagtttattaacttgctggcttcggggcactggttgtccaatttgaaggaagtctgttggaggttaaacttggcatggctcggacgttgatgtcaataggcagtaaccggtactcaatatcgagctctctgaacactttgatcatctcttcgaccaaaaggcttctcctcctccatctctcctctatgtcctgatagttcatcttgtgtgtcggccataccgatatcatcagtttgttcaaatccagcacatcccttgtgaccagcaaaggatcatcatgccagtgatccttcctgcttttcatatacttctgtagtctttctttcatagtggccaccttatccataggagttgcgatatgaacacagaaatcaataaattcaaccgtgtcaggactacgatgataattagcaattcccttggtcgcaagaacactgttagggtatatgatcttctggttatcatacttcagaaagactgtagttaatatattcatctcgtcaactaccatctggactccatccacttcacagcgatcacccacatcaaacggatgccttacaaacagaaagatgattgcttcaaaaaccgtcttacatgtgttcccaaagacgaatgcaaccaaaagaagctgggagcttattaagagaaggtagtggctgacatgaaccccaagaataataagccagattatcacaatgacaatagctacaaggacatttttctttaaatgcactgaccacccaatttttaagagcggtcttcccgattttgtcatgttcacttgctgcaccaaagagttgaagcgtcttcaaagcttcatctttatccataaaccgcatcaaatcctccaggtaaatgtgtggggaccctggcttggctactctcatgaatatcttcctggctgcctcttttgcttgacattcagttgtaatcttcaaagaagactcatctcccacattggagttcagtatatgttcatctagagtggttaaggacccgtgccggatgatgtttaccatcctcctcatattccaggccgacacattcttctgatttagcttctgcaactgatctaccgggatctcctcatcttggctctcagacattggcctagaaaccgcgggactcttccctactctggggctattatggcttccactcccgacaactctcccactccttgtcctcggaaaaagagttgccctgagatcacgaggcatagctaccccggccttctgaaactccctaatctcagctgccgcggccttttcctcttcccgtgtgtgttgcctttcaaacataggaggaccagatagcgtctcaaacacatactgagtgaacaaagcctcctggatccggtcgaagaaggcgttgacatggaaatacaaggcaagaaccttaacaagtattgtcttcagcagccaaatcaatgtcccaaccagaaaacataccaaaatcttggtcacataaggcaaaatcctatgcttggccttctgctccaccttcttatcaaaaatcaagcgccataccaacaaaaccaatcccaaccacagacaattctgaacagatctccttaaaccgtatacgaaatacaaaacccgttttcgcaacaagaaatttcgctctacaaagaacacaatcacccgaattccccaacccgaaaccaaacgcccacaaatcaatgccagaaccagaatttcccacttccacagcggaagattccacaaagttttcttctttattactggaataaatagattgcaaactaaagcagctataacaataacaagactcacccactgaaccaatgtgagggcatcgaacttgatcttcttatactcatctggaatgtcttcgaggtcgtcgtcatcgaaagccgaagcgtcgtcatctctccgcggagttcgtccggaacccacagctctgtccgatttcagacacgcttcctcaggtggtgggtcgagcagcctggacttggtcttgctcaacggcggtttccaggagcttcggggggaggcgttggggctgcatcggacaatctcgggagctccggccgggctggaggaagttcccggcagatctttgcttctccgtcggactgattcagtagggttctctggggagccgtgaattattggcgaccttggagctgcttctccgtcgatatttggtgcagtctctgtttctttgctggaagaagcatcaccgccatcgaccttgagtagaacttgtccttccctcgttgccatttgataatcctctccttcttcttgatacgattgctgctgctgctgctctggtactg	2665	GO:0055085-IEA GO:0008381-IBA GO:0016020-IEA GO:0016021-IEA GO:0034220-IBA GO:0006820-IBA GO:0005886-IBA	transmembranetransport-IEA mechanosensitiveionchannelactivity-IBA membrane-IEA integralcomponentofmembrane-IEA iontransmembranetransport-IBA aniontransport-IBA plasmamembrane-IBA	22.2519	27.8851	16.4901	17.4818	0.463193	3.31482	3.38572		27.5235	24.6267	9.79096	4.42564	4.57994	3.42038	0.923235		2.55615	1.02845	1.1984	1.13576	0.0189058	0.19921	0.122108		1.10696	3.27044	1.03232	0.542406	0.191485	0.430059	0.0409626
Dhingra_Pear_16_GATCAG_L001_R1_001_paired_trimmed_paired_merged_contig_77590	[BLASTED, MAPPED]	PREDICTED: uncharacterized protein LOC103431392											Dhingra_Pear_16_GATCAG_L001_R1_001_paired_trimmed_paired_merged_contig_77590	[BLASTED, MAPPED]	TRUE	[BLASTED, MAPPED]	TRUE	1	F:calcium ion binding; C:membrane; C:integral component of membrane; P:transmembrane transport	PREDICTED: uncharacterized protein LOC103431392	attcactaatattaatcagctcattacttataattcaacaacggaacccgtaggtctgctcgcaggtggagtccttcgccgagaaggcgttcttaagagtgaggtagggcacgaaggtgtgggaccggtggtggtggtggactccatcagagatcagatcggatgacgttgattggttgaagtcaaaaaggagcaagcggcctccgtgggcctggccgcaaaggaccaggaagaggaggaaaaaggacacgtcagtgggtttagacatggcagaaggcgggtggcttcggtgccgctctctctgctttgaggaataagaaatacctgctggtcttttgatccaaatcaggtgcaaaatccgcagcttcctcctttgaggaagaaaacagggagaaatgggggagaaaaagagagcgaggagggagacggtcagccgtagcaaaaagggaaaacaacgaagaagaagggagtgagagagtgggaaggaagaagaaa	495	GO:0055085-IEA GO:0016020-IEA GO:0005509-IEA GO:0016021-IEA	transmembranetransport-IEA membrane-IEA calciumionbinding-IEA integralcomponentofmembrane-IEA	0.107729	0.122214	0	0.0928198	0	0.0339286	0.050893		3.64803	1.79294	1.63789	1.92712	0.407144	0.364733	0.424108		0.107729	0.122214	0	0.0928198	0	0.0224417	0.0146915		1.57906	0.761524	0.505583	0.688934	0.081799	0.0305829	0.220536
Dhingra_Pear_16_GATCAG_L001_R1_001_paired_trimmed_paired_merged_contig_77591	[BLASTED, MAPPED]	PREDICTED: uncharacterized protein LOC103431392						0.000707191	0.535129			0.00679174	Dhingra_Pear_16_GATCAG_L001_R1_001_paired_trimmed_paired_merged_contig_77591	[BLASTED, MAPPED]	TRUE	[BLASTED, MAPPED]	TRUE	1	F:calcium ion binding; C:membrane; C:integral component of membrane; P:transmembrane transport	PREDICTED: uncharacterized protein LOC103431392	aacgtgtaaggaggaataatatagttaacaaagatgagctataccaatacatctagaaactgatcacagtcacccatctagcaagtagctaggatcattacacatggcactcaaggccttacatatttagacttacacttggtaattctaaacacaagcggatacacaattaaacacaaggttattcactaatattaatcagctcattgcttataattcaacaacgaaacccgtaggtctgctcgcacgtggagtccttcgccgagaaggcgttcttgagagtgaggtagggcacgaaggtgtgggaccggtggtggtggtggactccatcggagatcagatcggatgacgttgattggttgaagtcagaaaggagcaagcggcctccgtgggcctggccgcagaggaccaggaagaggaggaaaaaggacacgtcagtgggtttagacatggcagaaggcaggtggcttcggtgctgctctctctactttgaggaataagaaaaacctgctggtcttttgatccaaatcaggtgcaaaatccgcagcttcctccttttgaggaagaaaacagggagaaatgggggagaaaaagagagcgaggagggagacggtcagccgtagcaaaaagggaaaacaatgaagaagaagagactgagagagtgggaaggaagaagaaa	679	GO:0055085-IEA GO:0016020-IEA GO:0005509-IEA GO:0016021-IEA	transmembranetransport-IEA membrane-IEA calciumionbinding-IEA integralcomponentofmembrane-IEA	1.60229	2.56297	3.01861	3.28444	0.123672	1.42841	0.729666		1.24039	1.30122	1.109	1.95104	0.389567	0.278262	0.30918		0.0353374	0.501086	1.35497	0.336709	0.0959954	0.236841	0.415546		0.204172	0.0682361	0.0925541	0.463815	0.162077	0.10217	0.0965911
Dhingra_Pear_16_GATCAG_L001_R1_001_paired_trimmed_paired_merged_contig_77592	[BLASTED]	UPF0329 ECU01_0100 ECU01_1510 isoform 2 [Theobroma cacao]											Dhingra_Pear_16_GATCAG_L001_R1_001_paired_trimmed_paired_merged_contig_77592	[BLASTED]	TRUE	[BLASTED]	TRUE	1		UPF0329 ECU01_0100 ECU01_1510 isoform 2 [Theobroma cacao]	caccaccagagtcctccattcccctaatcctctcctccttctcctccaccaccttcctcaacatcttcacttcctccctcatcttcttcttctcttgcttccactcagcctccttgaatgcaaacaccatcatgtccctctcatatgctgcactctccttcttcctctcacacaccatctcactcatctcctcttgaatactcctcaccttttctctcaacccaccagcatttttctcacttaaattacccttcttcttgctcagaaacccgcccatctaccagtgattttcacactcctgctttctttttcagagaggaccctttctgacatcgattttatccaaggg	349			2.1955	1.26117	0.943282	0	0	0	0.0240611		1.987	1.22343	0	0	0.276703	0	0		0.902571	0.148344	0.747378	0	0	0	0.0240611		0.842643	1.22343	0	0	0.10693	0	0
Dhingra_Pear_16_GATCAG_L001_R1_001_paired_trimmed_paired_merged_contig_77593	[NO-BLAST]	---NA---											Dhingra_Pear_16_GATCAG_L001_R1_001_paired_trimmed_paired_merged_contig_77593	[NO-BLAST]	TRUE	[NO-BLAST]	TRUE	1		---NA---	accatgttcatcacgtcatctgttactccatgctgcaattattgaacaaatagcaaacatatggctgggaaacatgaaaacaaaaggatttccaactaaaaattattttatcgtagggtatgtagaccgaattttattgtaaagatttcaaagaaaaaatatgtataccaggtaactcggtaaaaatttcatgcatataaagggaaggaaaagcgtgcaatagcatttgaaaacctcgaaaggacatctttgcatcggagttgcattttttaatcaaagagcaggataataccagaacagaattctctgtttgatt	316			0.168753	0	0	0	0	0.0398608	0		0	0	0.534024	0	0.0398608	0.186017	0.106295		0.168753	0	0	0	0	0.0230136	0		0	0	0.534024	0	0.0230136	0.108758	0.0351539
Dhingra_Pear_16_GATCAG_L001_R1_001_paired_trimmed_paired_merged_contig_77594	[NO-BLAST]	---NA---											Dhingra_Pear_16_GATCAG_L001_R1_001_paired_trimmed_paired_merged_contig_77594	[NO-BLAST]	TRUE	[NO-BLAST]	TRUE	1		---NA---	tctaaaattttcaccgagatctacaccaccaaaatccaaataaacccatcaacaaaaacccaattaaattacaaacaacacaacccaattaatcttcaaaaaagccacaacccaattaaatttaatcaccaaatctctgttaacactaaatatctctccaacccaacatgcaaagccacaatctttacaaacaccaacaatcaaatccgaaccagaacgtcaacattcagatccaaatcccacaccaacaatgacatgcatcaatacgacaacgacatatcgaatacgacatgacaaaaaacagcagaattaaccattcgagtcacaagatctatcaatcaatcgcagattgcaaaaccaaacagttttccctcgaatcttcttaattccgcgtaatgcaaacaataacaatccgattaaatgatccgaagcaaaaatttcaagccagagagatctgcg	459			0.116179	0.199186	0.333195	0.143133	0	0.00914743	0		0.477834	0.456455	0.229603	0.190298	0.164654	0.0365897	0.0182949		0.116179	0.0996432	0.198676	0.143133	0	0.00914743	0		0.245836	0.309368	0.229603	0.190298	0.0548846	0.0242018	0.00914743
Dhingra_Pear_16_GATCAG_L001_R1_001_paired_trimmed_paired_merged_contig_77595	[BLASTED]	pentatricopeptide repeat-containing At1g09900-like											Dhingra_Pear_16_GATCAG_L001_R1_001_paired_trimmed_paired_merged_contig_77595	[BLASTED]	TRUE	[BLASTED]	TRUE	1		pentatricopeptide repeat-containing At1g09900-like	gtgtttgatgaaatgacttgcaagctgaatgttattacttacaatactatgattcatggattttgtcaaaagtgtgatgttaagaatgcttggaaggtgtttgatgaaatgacttgctaagcaggatatggttacttacaacactatgattcatgggttttgtaagaagggtgattgtatactgcaaggcgagttttggatcgaatgaaggatagtaaggattgcttgcccaatacggtaacttatacaactttgattgatgggtactgtaagagaggcgagttggaagaggcgatgaagtgcatgagtgaaatgaagaagcagggttgtgagcctgatatgtttacttacaatgctctgattcatgggttttttaacaagggtgatactaagagtgcccagaaggtgtttgatgaaatgacttgcaagcgtgatataattacttgcaatactatgattcatgggttttgtaattttgatattgcgaggcaagttttgggttgtatcagggaaaataaggattgtttgcctgatacggtaacatatacaactttggttgatgggtattataagaaaggcgagttgatggaggcaatgaagtgcatgggtgaaatggagaagcagggttgtgagcctaatcagattagctacagtatttttattcattgtttgtgtaagaagggtg	685			0.289672	0.37317	0.246502	0.142866	0.00612945	0.281954	0.263566		0.39916	0.38956	0.31736	0.137113	0.0919417	0.159366	0.055165		0.0728532	0.18738	0.246502	0.0718309	0.00612945	0.05237	0.0221		0.213481	0.206132	0.0876747	0.0685616	0.0183883	0.037284	0.0280886
Dhingra_Pear_16_GATCAG_L001_R1_001_paired_trimmed_paired_merged_contig_77596	[NO-BLAST]	---NA---											Dhingra_Pear_16_GATCAG_L001_R1_001_paired_trimmed_paired_merged_contig_77596	[NO-BLAST]	TRUE	[NO-BLAST]	TRUE	1		---NA---	gataatacagaagtaaacaaacttgggatagtacatggagaataaaagacaaagaaagctcagtttttaacctttccatttaaaggcattcacgtaacgtttatcaaacatgtaactattaaaagcattcacgtaacgtttatcaacatagctacattttataaaatctatgcctaccattaaaacccaaaagaaagagtgattgttatcttcttacatttagcatgatgtaccagggcatgtttaccttctgtttcagtggaagaaagtaaatttgacctaaaactaaatttcgcataacatgttgacacggttcttttaacaaaggtagaagtggccgaatttcctttcgcttctccattacgccaacaaagagacacatgttgtaacgttaactaaatgcccttagctctaggtggtttttcaatcaaacaagcatggagggaacatgagagatgagtgtcgaaggtgtacagaatcttcgaagtttcacttgcttcgcgctatgacaatgttataagcacataacaaaacaggcaacgtgttacaaagtagtagggaagcacaacttcaacaatagctcaactctacaattgaacacgaaattacaaagaataacaagttgatctaaataaataaaataaaaaaaacgcttcagcaacgatcgggcatgctacactcccagagtaagacatagttccgagaaagtgaagcgcaacttcaacattgtaatattctcaagcaaacacagtaatcattcaataagtacaagacccggcatttcgagtgaacactcctaaaagacactaagcacaagcatcaagcaaatggatttatctgggtattaattaaagtg	856			0.682423	0.195726	0.72892	0.305403	0.00490499	0.10791	0.122625		0.928818	0.667333	0.245072	0.270465	0.13734	0.122625	0.0294299		0.297709	0.123488	0.282191	0.0394709	0.00490499	0.01962	0.0343349		0.216906	0.270288	0.12254	0.0587177	0.0392399	0.057829	0.0169914
Dhingra_Pear_16_GATCAG_L001_R1_001_paired_trimmed_paired_merged_contig_77597	[NO-BLAST]	---NA---											Dhingra_Pear_16_GATCAG_L001_R1_001_paired_trimmed_paired_merged_contig_77597	[NO-BLAST]	TRUE	[NO-BLAST]	TRUE	1		---NA---	caactgtacatggaacaaacaagtagacaaagcttaatacatgtgcagggaaactaaaatgacgtttactagtatgcctaatcttaaacaactactttgtatggttgcctcagaaactgcattcaaaagccaaaatcatcttcaataagcgtgccctgtgttgcgaacaaaatatggaatctgactttgaaaccgaaccgtgaatactcgtatatattagtgttattttttcggttctataacaggtcaccctataatgcttaaaaatgaggttgtcaggatcattggggatatgaagcagatgggaaccttcccgactgaaagtgcaagtaaacacaaatgaatggcataccttcaaccagaaaagcacatagagc	377			0.779723	1.08546	0.574632	0.259584	0.0445482	0.18933	0.233878		0.723338	0.545246	0.139771	0.471213	0.155919	0.0668223	0.0445482		0.22043	0.203163	0.399875	0.130515	0.0445482	0.0869832	0.0192899		0.165123	0.12055	0.139771	0.305111	0.0401552	0.0385799	0.0294659
Dhingra_Pear_16_GATCAG_L001_R1_001_paired_trimmed_paired_merged_contig_77598	[NO-BLAST]	---NA---											Dhingra_Pear_16_GATCAG_L001_R1_001_paired_trimmed_paired_merged_contig_77598	[NO-BLAST]	TRUE	[NO-BLAST]	TRUE	1		---NA---	gttaggattacaataggattaaaacaggctcccttttaatcttacagcctagatacttctgaactcacacttctaatattatggctaataaattctaaggttacatgacaatctgatacatacaagtagagtttgttggataaagggaagacgtctctgttgggtgttttgggatcaaggaacacctagtaaattgcatggagatgagtgcctacacttatgacatattttggttgatgtgaactcttacaaaacctgctcccgtggcaaaattggtacttttactttgcaaaactaagcccagtgcatgtccccatccggagtaaaaattcatcaagattttgaatgtttatttagtgaatagcatttcaaaaaaggagagatggagtatctagacttaaaacaatgtttgtggatgtgcgttttcaaaagtgcaataataatgtcatcattgggaattgggagttaaaatcttgatcaggttcttatactcattggattaatctgtttctatgataagctttagtagttaccttgtgtttatcagtcatgtgaagatgtatatgacatgcttttaacatttctttgatgttacctttacgctgcgcactagttttttctgcttaatataccgtagcattgatatttttatgaaggtacttactatcattactttctgtgattatatttgacggtgtgtttgtttaaaatgtggttcaggtcccacaatttattttggaccacatgtggggcaagggtgaggcatgtaaaa	772			0.187953	0.357452	0.339117	0.364219	0.0163161	0.0652643	0.0108774		0.392055	0.133131	0.479183	0.178233	0.0543869	0.0163161	0.0217548		0.111311	0.208923	0.137246	0.0978498	0.00942009	0.00942009	0.0108774		0.234075	0.0667133	0.267533	0.00432428	0.0108774	0.0163161	0.0217548
Dhingra_Pear_16_GATCAG_L001_R1_001_paired_trimmed_paired_merged_contig_77599	[NO-BLAST]	---NA---											Dhingra_Pear_16_GATCAG_L001_R1_001_paired_trimmed_paired_merged_contig_77599	[NO-BLAST]	TRUE	[NO-BLAST]	TRUE	1		---NA---	tagacctatcagagtctgccttaagttttatgcaaggattagtatgaagagaaaagtttgctcgatcaaagcaacacaactttcttatacagagtggtgcatatacatgcaaaggaaatattcgttattctggaaatgtccagatataaatacacaatatttttcatgaattccttgttcgaaaggtttttttcttttctaaatatcaaatagcagttgcat	222			0.240207	0	0.253534	0	0	0.0189129	0.0945646		0.187703	0	0	0	0.113478	0.170216	0.0567388		0.240207	0	0.253534	0	0	0.0189129	0.0189129		0.187703	0	0	0	0.0327582	0.0866699	0.0327582
Dhingra_Pear_16_GATCAG_L001_R1_001_paired_trimmed_paired_merged_contig_776	[BLASTED, MAPPED, ANNOTATED]	expansin A10 [Medicago truncatula]	3.7298e-07	0.764265	2.86371e-12	0.00171376	0.0160376	1.59051e-07	0.765022	1.75883e-14	0.00246802	0.0190277	Dhingra_Pear_16_GATCAG_L001_R1_001_paired_trimmed_paired_merged_contig_776	[BLASTED, MAPPED, ANNOTATED]	TRUE	[BLASTED, MAPPED, ANNOTATED]	TRUE	1	C:extracellular region; C:cell wall; P:plant-type cell wall organization; C:membrane	expansin A10 [Medicago truncatula]	gagtctcagaattgactgccctcaaatgtttgtccgaactgccagtttcccggcgcaacattgttggcggtgagagttctgccgtcgctggtggtgacctggaaggagaggctctggccgttgaggtaagaattgctctgccagttctggccccaatttcttgacaggggttgccaccctgtcttggaacccttgatcgacacagagtggacgtctcctgctcctccgacgttcgtgatcaaaaccaagttgaagtaagagtggccgttgattgtgaaccttattcctcccttcttcacacacgaaacccttctgaaggagatggggacaattccagctcggtattgggcaattttcaagaaagcaggctcagccaaatcaaagtgctggagaggagggttgcaccagccaccattgtcgttggcctgcgcaaagttgggagggcagaaattggtggcggtgacgatgatgctgccggggaggcaccatttggggtcactgccacatttcatctcatagcaagacccgcagctcaagccattgttgaagagagctgtgctcagtgctgcagtgttggttccgtacccttggctatacaagttcccatatccacaagcacctcccattgtgccagaggcatcaccaccaccataaaatgtagcatggccgccctcccatccacctccatagtcaccaaaagtaccttgaagacatagattgaggacaaagaacagaagagcaatggtggagtgagaagtaaaagccattgtttgcgtttttagagagagaaactaaggagagagaggaggaggaagaagtattgagtgcaaagtgagaggtgagttgttgcattggggatggatttggggtttgcttatataggagagttgaaggcatttggggttgtgtgtcatggggcagaggcagtgtgaccagaaagagacaagtttagcacaatgttgataacctttgagagagagagagagagagagccacataacacagattcatattttcaggtcatattacaagaatcgatgtgcacatgcaaatgttccagttagacttaccaactgctaagctcgatgaccctacctgcacatgcatttctcaaccgttttctacaactacaaataacttgtagaagttggtattttcttcttcttcctaatttgccttaagttacggagattaattaaccaacaactttat	1212	GO:0005618-IEA GO:0016020-IEA GO:0009664-IEA GO:0005576-IEA	cellwall-IEA membrane-IEA plant-typecellwallorganization-IEA extracellularregion-IEA	1836.96	6083.71	5074.79	7089.32	58.3587	743.095	512.338		1933.44	2694.54	3904.09	3301.9	574.057	808.563	482.601		204.372	346.887	50.1368	685.725	8.8645	188.235	25.1663		195.612	342.671	168.749	85.6447	42.1876	41.7189	33.6627
Dhingra_Pear_16_GATCAG_L001_R1_001_paired_trimmed_paired_merged_contig_7760	[BLASTED, MAPPED, ANNOTATED]	mechanosensitive ion channel 8-like						2.52989e-06	0.666936	4.91776e-08		0.00148873	Dhingra_Pear_16_GATCAG_L001_R1_001_paired_trimmed_paired_merged_contig_7760	[BLASTED, MAPPED, ANNOTATED]	TRUE	[BLASTED, MAPPED, ANNOTATED]	TRUE	1	C:integral component of membrane; P:transmembrane transport	mechanosensitive ion channel 8-like	tttagtttgcaatctatttattccattaataaagaagaaaactttgtggaatcttccgctgtggaagtgggaaattctggttctggcattgatttgtggtcgtttggtttcgggttggggaattcgggtgattgtgttctttgtagagcgaaatttcttgttgcgaaaacgggttttgtatttcgtatacggtttaagaagatctgttcagaattgtctgtggttgggattggttttgttggtatggcgcttgatttttgataagaagatggagcagaaggccaagcataggattttgccttatgtgaccaagattttggtatgttttctggttgggacattgatttggctcctgaagacaatacttgttaaggttcttgccttatatttccatgtcaacgctttcttcgaccggatccaggaggttttgttcattcagaatgtgtttgagacgctatctggtccccctatgtttgaaaggcaacacacac	491	GO:0055085-IEA GO:0016020-IEA GO:0016021-IEA	transmembranetransport-IEA membrane-IEA integralcomponentofmembrane-IEA	0	0.123209	0	0	0	0.0256538	0.0171025		7.84499	7.81769	2.83595	2.07272	2.45421	1.62474	0.453217		0	0.123209	0	0	0	0.0256538	0.0171025		2.16476	0.648114	0.867921	0.450746	0.415331	0.15416	0.0867858
Dhingra_Pear_16_GATCAG_L001_R1_001_paired_trimmed_paired_merged_contig_77600	[BLASTED, MAPPED]	hypothetical protein PRUPE_ppa016704mg [Prunus persica]											Dhingra_Pear_16_GATCAG_L001_R1_001_paired_trimmed_paired_merged_contig_77600	[BLASTED, MAPPED]	TRUE	[BLASTED, MAPPED]	TRUE	1	F:nucleotide binding; F:nucleic acid binding	hypothetical protein PRUPE_ppa016704mg [Prunus persica]	aaaatagcaactgtctgaaaacctgctccatggatagtaagcacaacatacctcagaatttgcaaagcagtaatagaaagtacttcagccaaataaagtttaagcttatagcaaagaagagtataaccatattgtaggaactaaaactaaaaatttaacgaaaccagggcttctgatttcacttatgttattcagaagaaaacatgcataaatacaattcattgtaattaatttgttggtcatatttatatttaatcagattgaatctaccaaactccataaaagatcctttatgacaatctcaatttcaaatttgaaaaattggtaaggtaaacaaaaatcaatatggtcttttatcaatgacattaattcacatcccgagtaggaaaccatgtaattgacatattaggtattattttcatcccgtgctaatggttccatcaaaaatctaattaatttatcattcattgagtagagatatataaggttcaattttgatagagtacagagtcaatccaatgagatcatccattattccaagaataccaataagcatttacagatagaaaaatgtcaggttagtcatttaaatggaagataatttcaataaattgttaagttgaaaaaaataaaaatacataatagactatagtgcatccatgataagctaataagctagcctgcagggaaaatgaataatgactacaagtctacaaaagaaaacatttggccagatggtttgttcccatgcaggcgtgcaacaagacaaaaggcaagactgataaggatgaatgagtttattcaaccaaggacagacacaggacttgaattgatctgtaactgtaatagtctaatagtctaatagtctaacactgcctatctctctctgccccactccctgacgtcataattgggcgtctggctgagaaaactggatggcttccatatatttgtctagagctcaaaatcgcagtacttataattatactaattaaacaattaagcacagaatcatccagtgacagcagctatactcctcaaagcatgttctttttttcaattatgtgtggtgatgctaaatacaatactcaatggacaaccgaaatttcagtaaagtttcaaaaacactataaaataagcctattacaacatgcttatcgtgaaaaggatgaaagcttatcaaggctcaagaagcagataataccactgggaatgagagaaggtatcctaaaagacaatattaaatgcaatttttatgttgaacattaaatcaagccaacattgtggtccatatcattaatattactacttcaaaatcctagatcagtgacccaggtccaaatcaagagaagaagctgcaagcacatcaaacttgtcactacacctgaaaatcttcttatttaggagtcagcttcatcaccatcctgaatgtgaattacgacacacccaacataaacatcctatttaagagattacaacatgacagtcagaaaaattctggtgtaacaggacaaaataaataattccatgtacaacagaaagcttgtgaagctacagaaacatatcccaatgttatatttaacaagcaatcttgattatgcttccaaggtgaaataaataacaaggcacctgtgaaaactaaaaatgccaccaactaaaatttcacagcaaataaccaaaccctagtcttaaggatgtgtctctatgaccagctccatctacaaaaggtgcaatgaccaggaagtcaggaactcaagaataggatagattcaatctgattcggctcggcattttcttgcatttcatacgtccatcccttccatttcataaagaaaagaagagacggaagtatgaataaaaaaaaaaacaaatagccaaagagcaaacaaaataaccactttgttagattatgtaatttgaaaagctatttgtattgaatgatttcgtagtagtcacccctaagacatatatgaaataatagaaaatatcaagaaataatatgtcaaggattccacaaagaaaataaccgaaatacattttcaacatataacagagaaaaataagtggttaaacagctaaaataagaacaaaaaattcaagcagcataacttcatagatcgtatatcaaaagaataagatcaaacaactaaaaagcaacataaaccagtataaagcaacaatgggataaaaataaaataaaaaaaggtaaggtgagaggaaaaggttatttaatcactcttacagccacttcaacaaagtctttag	2265	GO:0000166-IEA GO:0003676-IEA	nucleotidebinding-IEA nucleicacidbinding-IEA	0.682273	0.919824	1.56839	0.878525	0.0148297	0.307717	0.207616		0.698341	0.698974	0.607864	0.661839	0.157566	0.172396	0.116784		0.106482	0.0334616	0.139018	0.285947	0.00926859	0.0789301	0.027307		0.0717875	0.247195	0.221518	0.124203	0.00668367	0.0409919	0.0224751
Dhingra_Pear_16_GATCAG_L001_R1_001_paired_trimmed_paired_merged_contig_77601	[NO-BLAST]	---NA---											Dhingra_Pear_16_GATCAG_L001_R1_001_paired_trimmed_paired_merged_contig_77601	[NO-BLAST]	TRUE	[NO-BLAST]	TRUE	1		---NA---	gagatgggaaggaagggaatgacgacaacaacatgtaacccttccataaactgtttatttatttttttttaaacaaaaatagaaaatctttttctgtattgtagacacgaaacaaacgagaaaatccattcacattgattgttgatactaaatttttttcattgtcttcataacaaaaggcactcgtgagttgaaatttgtcacaagtcaattaagtgaaaatgtgcttccttatttctgtaaattattattaaagttgaatggtaaaacaaagctcgttttcacagcttaatagaattcagaaatcttctcaactattttgtgcacccacaagtagttttctcagacaccgaacaatgtcttagtaggaattttattatgattattcatcaccaaataaactagatgcatcaaacataaaatctaaacattaagagtaaacatcagaagaatctgaagaaacaaaactttgaagtaccaagcgtgatccgtaccttcactgatgcaccatgaagaac	518			0.301586	0.0866344	0.302402	0.227057	0.0162111	0.210744	0.0810554		0.514448	0.396822	0.303258	0.168623	0.137794	0.170216	0.0486332		0.178455	0.0866344	0.0142529	0.115843	0.0162111	0.0567388	0.00810554		0.258692	0.198852	0.174535	0.168623	0.0531516	0.0371443	4.90654e-18
Dhingra_Pear_16_GATCAG_L001_R1_001_paired_trimmed_paired_merged_contig_77602	[BLASTED, MAPPED]	PREDICTED: uncharacterized protein LOC103418043 isoform X2 [Malus domestica]											Dhingra_Pear_16_GATCAG_L001_R1_001_paired_trimmed_paired_merged_contig_77602	[BLASTED, MAPPED]	TRUE	[BLASTED, MAPPED]	TRUE	1	F:helicase activity; P:metabolic process	PREDICTED: uncharacterized protein LOC103418043 isoform X2 [Malus domestica]	gaggagcaaaagcagccagagcttgaagtagtgcaaagcgtcgagcttcatgatcggctagtcgtttgacagcggtcactgaagttctttgccgattttgaccacggtggccagagtgaggagcttgaggtagttagtggatgttgttgctgcggctatggagtttgggaagagaacggagtgttgaataaggagccgccgaagccaccggcggaaaatgcagacgtcgacggagttcca	240	GO:0008152-IEA GO:0004386-IEA	metabolicprocess-IEA helicaseactivity-IEA	0	0	0.219071	0.273743	0.0349889	0.0874723	0.0174945		0.370116	0.20587	0.673492	0.388561	0.192439	0.104967	0.0349889		0	0	0.219071	0.273743	0.0349889	0.0349889	0.0174945		0.186115	0.20587	0.380574	0.388561	0.114719	0.0801697	0.0349889
Dhingra_Pear_16_GATCAG_L001_R1_001_paired_trimmed_paired_merged_contig_77603	[BLASTED, MAPPED, ANNOTATED]	DNA polymerase lambda isoform X2						0.000234523	0.582449	4.04015e-08	0.00477333		Dhingra_Pear_16_GATCAG_L001_R1_001_paired_trimmed_paired_merged_contig_77603	[BLASTED, MAPPED, ANNOTATED]	TRUE	[BLASTED, MAPPED, ANNOTATED]	TRUE	1	F:DNA binding; F:DNA-directed DNA polymerase activity; C:nucleus; P:nucleotide-excision repair; P:double-strand break repair via nonhomologous end joining; P:sister chromatid cohesion; P:reciprocal meiotic recombination; P:regulation of chromosome organization; P:meiotic DNA double-strand break formation; P:meiotic chromosome segregation; P:DNA biosynthetic process	DNA polymerase lambda isoform X2	atgatcttgcattgactttccaatgttgggtaggtctttaacttggtccatactttgaatcttgaaaggtaacttctctataacggctatagccttgtaatagctaaatgatcttcggtcatcacccaaggctctatatatattgataagtttcccgaaaatctcggttatgttcctatttagatcaggtgggctgtagggcacggttgattccaatgctgcaacctgatccttatttggggcttcgtgggttttgggtattgaggtctgaaccaactcatcaccaggagaagatgatcttctctttttcggttttggtttttcgtcatcgctcgaaacataatcactggaagacttttctgcttccaattttagagggtacaaatcctcagacaccaattttcctgagctcaagctatcctcaagccactgataaaccaaaacacttcctttgaaattagccaatttctcactgcccactcgttctaagagggcttttgggctcacagcaagtatgtgagtgacctttttggttaagtgttcctcaatggaggcccccatttggaccaatttttgcttccaaatctgtaaacggcgactctgaacgccgttttcgactaagaagacgaccattccggcgaacattccctgaggatcggactgtggactttgatttctggttgcctttggcgccatcactttgacttggtcacgtttattctggctgt	728	GO:0003677-IEA GO:0003887-IEA GO:0045132-IEA GO:0071897-IEA GO:0006281-IEA GO:0007062-IEA GO:0016779-IEA GO:0033044-IEA GO:0007131-IEA GO:0006289-IEA GO:0034061-IEA GO:0042138-IEA GO:0005634-IEA GO:0006302-IEA GO:0006303-IEA	DNAbinding-IEA DNA-directedDNApolymeraseactivity-IEA meioticchromosomesegregation-IEA DNAbiosyntheticprocess-IEA DNArepair-IEA sisterchromatidcohesion-IEA nucleotidyltransferaseactivity-IEA regulationofchromosomeorganization-IEA reciprocalmeioticrecombination-IEA nucleotide-excisionrepair-IEA DNApolymeraseactivity-IEA meioticDNAdouble-strandbreakformation-IEA nucleus-IEA double-strandbreakrepair-IEA double-strandbreakrepairvianonhomologousendjoining-IEA	5.60372	4.44547	5.13705	7.01159	0.173022	1.33227	1.60334		7.60331	6.39412	3.41067	3.96688	1.31497	1.82827	1.07274		0.541471	0.370473	1.83859	0.767434	0.00998944	0.234911	0.116639		1.03731	1.64346	0.634436	0.295631	0.313993	0.170797	0.192669
Dhingra_Pear_16_GATCAG_L001_R1_001_paired_trimmed_paired_merged_contig_77604	[NO-BLAST]	---NA---											Dhingra_Pear_16_GATCAG_L001_R1_001_paired_trimmed_paired_merged_contig_77604	[NO-BLAST]	TRUE	[NO-BLAST]	TRUE	1		---NA---	cgatattatcaatatggagcctgggtatgaatactttgttttccctcagttttgtttgttagatttgaatttaatgtataggtataaccacccatatagaggtcacattacttaaattgtagagtacgttgaatctttctgaaatattgatggcgcagtcgttggtttaaacttgaaagtgctcatagtttattacgtggtaatgcatggatagattcatcctaaatgtccaacaagggaaacattttctaatggattctacgatatggtaaaagcatctgctgtcgaataaaatttgccaattatgttctctgttcacctctctttctctctctctc	338			0.146655	0.270493	0.307891	0.271869	0	0.0869547	0.111799		0.157906	0.157906	0	0.139926	0.0621105	0	0.0248442		0.146655	0.135314	0.155479	0.271869	0	0.0541467	0.0372663		0.157906	0.157906	0	0.139926	0.0328658	0	0.0124221
Dhingra_Pear_16_GATCAG_L001_R1_001_paired_trimmed_paired_merged_contig_77605	[NO-BLAST]	---NA---											Dhingra_Pear_16_GATCAG_L001_R1_001_paired_trimmed_paired_merged_contig_77605	[NO-BLAST]	TRUE	[NO-BLAST]	TRUE	1		---NA---	tgattcacagaaattttatatttgaagttatggtttttagagcagttatttgatcaacgtgtcacaaatcgttatattttgttttagttcatgtatttggtatcctagtggtcattgttatgatgatggggttttctaagtctgcttatctgaaaattcggttggcatgatttaccgaataaaaaagctaaaaacttttatcttgtagctaatacagaatcctgagattttgaactttatttgtctatatcgtatggggaggcatgccatctgtttgattaaattatagcaagttggtaagtaattagacaatctccaccggatgggttttcatgaaattgta	343			1.259	0.578636	2.10537	1.47074	0.0734461	0.416195	0.452918		2.76558	1.07764	1.26614	0.540986	0.342749	0.550846	0.195856		0.446068	0.124249	0.204542	0.422679	0.0212021	0.0533574	0.14117		0.7555	0.322745	0.438118	0.366955	0.0647734	0.173546	0.0681551
Dhingra_Pear_16_GATCAG_L001_R1_001_paired_trimmed_paired_merged_contig_77606	[NO-BLAST]	---NA---											Dhingra_Pear_16_GATCAG_L001_R1_001_paired_trimmed_paired_merged_contig_77606	[NO-BLAST]	TRUE	[NO-BLAST]	TRUE	1		---NA---	cctttccctgtgatacctagccacctgcatgaaacggggaggaatcaattagccatactagatgaaaattaggagcgtcgatcaagcatctccgacaaatatgcaaatacaaacacgaagggggaagggttttcctcattttctgcctatggtttaacataattgctcataaagacccctaaatttgaaaaataaggttcgccaagtgttttacaacaaaatcagtcagaataataactgctgccttccctgtgatacctagccaccctgcaatcatttggtaggcaggtatatcctgatggtgtctttctttctaagccttttacgacaagt	333			0.606708	0.321459	1.25332	0.293884	0.100869	0.680865	0.189129		0.821096	0.629193	1.46091	0.424076	0.756517	1.1726	0.756517		0.391862	0.164771	0.166754	0.14776	0.0252172	0.186591	0.05778		0.439142	0.166554	0.494896	0.246006	0.157482	0.17334	0
Dhingra_Pear_16_GATCAG_L001_R1_001_paired_trimmed_paired_merged_contig_77607	[NO-BLAST]	---NA---											Dhingra_Pear_16_GATCAG_L001_R1_001_paired_trimmed_paired_merged_contig_77607	[NO-BLAST]	TRUE	[NO-BLAST]	TRUE	1		---NA---	cttggaagacaatgacgaaaacaaggtgatacgacagtttcctttcatgatatattctcatgtgggaatttatgtttttaatcttttttcattggtgttctcataaaaaagttgtctaaatttgtgtcgctatcttcctttgttctttgttttgtttgttgttaggttgttttctagatatctctaaactaacagatatttgtatgaagtgtagagctctgtttatcaatttgagcatgatactgaaaatatccttggaaaataaattttggatagaagcttgggggtgcttcagttttaaaactgtagtgatgacacaatccttaacgtaaatttcaaaataattagtctttagaaagtgttagaaggcctcatgattcactattttactgaagcggaaggtgttaaaatttgttagtaaatgttcggaaagtgttagtgaataacctctagaaagtgttagaaagagtcaagttctgtagaagttctacttttgattaattggtttcatgtgaccacttatccacacaaagcttggtgagttgttcaataattataattacaaactctgagtttaataaaattatcagccttcatcaagttgctaattgtttgtcaaagttttattgctaaatccatgaagttttctgctgcagataaaggaagtgtctattccaga	679			1.01186	0.31284	1.05648	0.261182	0.0185508	0.123672	0.0371017		0.462987	0.550192	1.27615	0.336618	0.0618361	0.117489	0.0680197		0.382984	0.110887	0.227535	0.170095	0.0107103	0.0445906	0.0214206		0.146358	0.437613	0.308453	0.0659536	0.0327206	0.0713129	0.00618361
Dhingra_Pear_16_GATCAG_L001_R1_001_paired_trimmed_paired_merged_contig_77608	[NO-BLAST]	---NA---											Dhingra_Pear_16_GATCAG_L001_R1_001_paired_trimmed_paired_merged_contig_77608	[NO-BLAST]	TRUE	[NO-BLAST]	TRUE	1		---NA---	gccatttgtaccattttttaacagctggattaaataaaaaattaagaaacaaaatgaaaaaaaaaaaaataaaaaaaaatcccctccattaaacgcagtcgtccctgcgtcgtcttcccccattaaacgcagccgtgtccctccgtcttcttgtacagttcgccggcgagtgttgatgatcgcggtggcggatgacacatgaggacgagagaagcggtgatgacgtagcagaggagggctctaaacgactccggagaggagaaggaagtagttgcagaggaaacgagtgagtccaggggaggaagacgacgcgccggggccgagttcgtcaaagaaaaatagctttgcgatgcttcagaggcggtcgtaccatctgatgctcgttttctgggct	394			3.40064	1.74326	3.42038	3.63591	0.0426261	1.03368	0.873835		0.376687	0.657183	0.133741	0.465876	0.372978	0.362322	0.394291		0.412416	0.36894	0.510913	0.1074	0.0106565	0.19908	0.0698795		0.236501	0.126619	0.133741	0.31461	0.122897	0.059333	0.101657
Dhingra_Pear_16_GATCAG_L001_R1_001_paired_trimmed_paired_merged_contig_77609	[NO-BLAST]	---NA---											Dhingra_Pear_16_GATCAG_L001_R1_001_paired_trimmed_paired_merged_contig_77609	[NO-BLAST]	TRUE	[NO-BLAST]	TRUE	1		---NA---	aataataaatgccctcaaccaccgacacggcagatccccaatctccggccaccactctcacacctgccatggctgccatcctggaatatcacctcgaatgtcatacaatatcatctccccccttcaaaactaattccaccttcagcatccagcaaatggttcccatgttttcctctgcgtaaatagaagtgtgggatttcaacagcttgaaagcccagaaaacgagcatcagatg	235			0.421866	0.198085	1.27656	0	0.0178667	0.732534	0.5896		1.0329	1.32893	1.35628	0.600925	0.553867	0.553867	0.553867		0.421866	0.198085	0.58186	0	0.0178667	0.128838	0.123784		0.254622	0.0337139	0.375454	0.348596	0.139543	0.158803	0.108679
Dhingra_Pear_16_GATCAG_L001_R1_001_paired_trimmed_paired_merged_contig_7761	[BLASTED, MAPPED, ANNOTATED]	survival of motor neuron-related-splicing factor 30-like isoform X2						0.000269405	0.551034	8.41508e-13	0.00482941		Dhingra_Pear_16_GATCAG_L001_R1_001_paired_trimmed_paired_merged_contig_7761	[BLASTED, MAPPED, ANNOTATED]	TRUE	[BLASTED, MAPPED, ANNOTATED]	TRUE	1	F:RNA binding; C:nucleus; C:cytoplasm; P:mRNA processing; P:glucuronoxylan metabolic process; P:xylan biosynthetic process	survival of motor neuron-related-splicing factor 30-like isoform X2	tttcacgacataaacgcccaacacactacaactcaaactcaaggggtgggaagacgactgttatggcaataataaccacgagggtaagaacaatacatatggcaatggcataccacaggttttgacacgactaaaccttttgaccaagttgagagatcagggtagattcttttttcttttttctttttcgtcgctatgcaagtgcagggagacagtagggagctaaggagcctcttcatcattctcacctgttccccctttgagatgcaagtgtttttccctcctctgaaactctgtcaagcccttcccacttccagtcaccccaaccttcccaaaaggatcctcaggagacttgaagatgctctcacgcttgcgtccagaaaagaaaccaatcttcttagtcttgcccttggttgtttggaattgttgccaagcattttgacgtttattctgtgtaacttccagttgttccatcctcatctttgacttaaaagcatgtatctttttacgtttggtgattttcacatcctctggatcatcaggttctatacgaagttttgctggtaagcttcgtgattggaaatcaacagaagcagcttgcgcaatcttccttttgagtgcttgttttgtggcctcagcaaccctttcagcttccagcaatgcattgacagccccttcttgaattggtctgacattgtctggatccacctcttctttattcccccagctctcataagtaacaaagtacccattcggagtaagagactcgatcgtggcatcataccaaacagcttgaacttttgtgccaacaggaaacttgtcatgataaacggaaatattccctgaatcattttcattcctctgagtctgaggcaaactaggtgatgcactatcacttgtcccgaaa	907	GO:0003723-IEA GO:0005737-IEA GO:0045492-IEA GO:0010413-IEA GO:0006397-IEA GO:0005634-IEA	RNAbinding-IEA cytoplasm-IEA xylanbiosyntheticprocess-IEA glucuronoxylanmetabolicprocess-IEA mRNAprocessing-IEA nucleus-IEA	27.3076	22.0103	35.5907	25.6777	1.03694	5.92999	6.56881		29.6032	22.6296	20.5526	18.279	5.11988	5.44855	3.97647		5.13573	4.40238	9.83522	1.24431	0.140791	0.593331	0.755096		1.17543	4.11182	0.598526	1.2526	0.627267	0.373705	0.522175
Dhingra_Pear_16_GATCAG_L001_R1_001_paired_trimmed_paired_merged_contig_77610	[NO-BLAST]	---NA---											Dhingra_Pear_16_GATCAG_L001_R1_001_paired_trimmed_paired_merged_contig_77610	[NO-BLAST]	TRUE	[NO-BLAST]	TRUE	1		---NA---	caacctgtggaaatgatatattaaactctcatctttaagtccgaagaatcagtaggctaaacaattattgtaggtaatgtatttatgtacaaaatttcatcaaactgtctctctctctctctctccaatacttaatagagagattagaaaggtcatgctgcgaaggttattattttcctttctgcaatatgtaattattagggagccaagggtatgccgtattgattacttgtttattccctttgttgttatagtcaccatcaacatattactgtgagaaaatgtaaacaaagtagattcaaaagataatagtgcacaaaccttttcgaggaagacgaggaag	343			0	0	0	0	0.012241	0.024482	0		0	0	0.153626	0.13594	0.0367231	0.0734461	0.0612051		0	0	0	0	0.012241	0.024482	0		0	0	0.153626	0.13594	0.0212021	0.0212021	0.0612051
Dhingra_Pear_16_GATCAG_L001_R1_001_paired_trimmed_paired_merged_contig_77611	[BLASTED]	pentatricopeptide repeat-containing mitochondrial-like [Pyrus x bretschneideri]											Dhingra_Pear_16_GATCAG_L001_R1_001_paired_trimmed_paired_merged_contig_77611	[BLASTED]	TRUE	[BLASTED]	TRUE	1		pentatricopeptide repeat-containing mitochondrial-like [Pyrus x bretschneideri]	ctccaggactcgttctgttggactaagaataccaaacagtccaaattttcttagttgatggtgttgagtcttcaatcaaataaaggctccttgacaagaagattaactttttcgtttaaaaatttgagtacatcttctcttccttcttttatcagcaactgccttaatctcccaaaagtcacacctgctggccgaatccccttctcta	208			0.220966	0.447595	0.500323	0.249603	0.0605577	0.201859	0.222045		0	0	0	0	0.201859	0.121115	0.0807437		0.220966	0.447595	0.252653	0.249603	0.0605577	0.0201859	0.11239		0	0	0	0	0.0534069	0.034963	0.0534069
Dhingra_Pear_16_GATCAG_L001_R1_001_paired_trimmed_paired_merged_contig_77612	[NO-BLAST]	---NA---											Dhingra_Pear_16_GATCAG_L001_R1_001_paired_trimmed_paired_merged_contig_77612	[NO-BLAST]	TRUE	[NO-BLAST]	TRUE	1		---NA---	cgtcccaagttgatataccaactggagatacagtggatccatctacataaacagaaaaataggaaaaaaataactcataagcatgcatgaccatatataatatcaaaagtataaataaaaacaaaaaaaacaaaaagaagtaagatcaatacaaggccataagagtcactctcttattttaatctatagcactgccaatgacacaaaataatgttcttgttttgtctctataaaatcaacatggcattcaggctgtcttaaattaaaaaaactgcaggcaataattcttcaatgaactcacttgctcacaaagggatgtaaaagatagtccatttatgattttatcagagagattttcagctaaaatttcgctaagaatatttcaaagcttgctagcactgcaagccatcttaatctcagg	421			0.672166	0.504556	0.401078	0	0.00997309	0.0398924	0.0398924		0.845697	0.244136	0	0.430567	0.149596	0.00997309	0.12965		0.378567	0.178842	0.401078	0	0.00997309	0.0398924	0.00997309		0.330407	0.12234	0	0.0959372	0.0299193	0.00997309	0.0606639
Dhingra_Pear_16_GATCAG_L001_R1_001_paired_trimmed_paired_merged_contig_77613	[NO-BLAST]	---NA---											Dhingra_Pear_16_GATCAG_L001_R1_001_paired_trimmed_paired_merged_contig_77613	[NO-BLAST]	TRUE	[NO-BLAST]	TRUE	1		---NA---	atcaacattttttgttgggttgcaatacctcttctgatgctcggaataattcagaatctatggcctcacttaatcttgtttacctgaaaattagctcgttgttacagaacatatcaatctttcttttctattttcctttgtttgggtcaacgattcagcatagtaatttatatgttgtggtgttgtgtgctacattctgcttctgttgttcaattggttagttatgatcttggttgtgattgactgagaatactgtttcagtttctggtgtttttttgcttaaaattttaaggcacgtcttgaaaaaagctgttgaaaaaactgatttttgttgaatatagtgtgcaaatacagtgttgcttaggaactctttaatagactccgtcaactttgtagaggttctatgggttcaaaattatgtgcagaagtggtatgttgttaattgccaaatgatagatctccgtaatagttttgcatttgagaaagagtgaggaagaatgggtttaaaaataaaatgtcttatgttgcacaaggttggaactttcaatttttccaaatatcggttgcaagtctctttttgttctgatcaaataggtaatacacatggttattttaatcaaaggaattgtcaccaagctcgtttgctcttccataaagacaaagaagtcttgggtttgaaaccccatttccccttaacatcagtatttttgcgctaaaagaaatgttgtggaaggtttctgcagattgcaattgcatgaatattcctgagattaagatggcttgcagtg	788			1.22203	0.764809	1.35444	0.440197	0.00532826	0.0692674	0.0852522		1.2632	0.938152	0.542729	0.465517	0.0905804	0.0586109	0.101237		0.382452	0.304308	0.361308	0.167624	0.00532826	0.0324105	0.00532826		0.0900847	0.304488	0.130163	0.15755	0.00532826	0.0192113	0.0232254
Dhingra_Pear_16_GATCAG_L001_R1_001_paired_trimmed_paired_merged_contig_77614	[NO-BLAST]	---NA---											Dhingra_Pear_16_GATCAG_L001_R1_001_paired_trimmed_paired_merged_contig_77614	[NO-BLAST]	TRUE	[NO-BLAST]	TRUE	1		---NA---	tccagctcaaggaatttgggttttttttttttttttttttggattttccatgggctcagacgttcctctctgtgagttacaacggtgtgttctatcttctctgttctgtacttaacctaggctttgtacatacaaggatagcactatggccactttagttttcgttttcttgtgttcagagatcttttctgaggtctgaagtctgaaaggtacaatcagagaagctgtaccctgaatggggagggtaggtttccatccagggccctcttggcctttttaacctagtagtttgctcaaggattgtctaccttgagagattatcacatcatgtatttctaggagctccaaattttgcact	358			0.831184	1.02238	0.594773	0.273361	0.0234563	0.164194	0.140738		0.895483	1.01035	1.80046	1.03477	0.117281	0.105553	0.129009		0.41556	0.33864	0.174657	0.137442	0.0117281	0.0820969	0.053745		0.289133	0.115883	0.0427863	0.483569	0.0511217	0.0406274	0.0713394
Dhingra_Pear_16_GATCAG_L001_R1_001_paired_trimmed_paired_merged_contig_77615	[NO-BLAST]	---NA---											Dhingra_Pear_16_GATCAG_L001_R1_001_paired_trimmed_paired_merged_contig_77615	[NO-BLAST]	TRUE	[NO-BLAST]	TRUE	1		---NA---	aaaaaaagaaaaagaaaagaaaagtaaagcaattcataagtaacgcaaattctgccatgtataacgaaacaacataagctataagtctattgaaacaacaatctaacagcaaaagctaaaattaagcaaaattaagaaatgccattagaaaccaatcaaattgatcacactcctgtcattcatggcatcaaatttcacatcaacgactgtaatttagtgtcgaagatggcgatgatgattaagatatt	248			0	0.856525	0.192672	0.185265	0	0.203161	0.101581		1.74663	1.02807	1.72247	0.557513	0.338602	0.152371	0.186231		0	0.303598	0.192672	0.185265	0	0.105729	0.0775836		1.01875	0.534065	0.180862	0.330635	0.171822	0.0879715	0.0737967
Dhingra_Pear_16_GATCAG_L001_R1_001_paired_trimmed_paired_merged_contig_77616	[NO-BLAST]	---NA---											Dhingra_Pear_16_GATCAG_L001_R1_001_paired_trimmed_paired_merged_contig_77616	[NO-BLAST]	TRUE	[NO-BLAST]	TRUE	1		---NA---	atgcaacttatacccttgtaaaaaaaaccaaagataggcagcttggtccatatccataataaactcacattaaaagtttctaaaaccagacacaaacacatgaaacctcgtatttacaagctaatatgctagcaaaacaaactttttcaaaagaaacaactaaaaataaaatgataaatcacacacatcgtattccttagtgcatgtacaagcaaagggagagcattgactagaaaaatggtgtgagcacccataaccttaagccacacatctaggaacaaccccaaaacataaacattccatggttgtggcgtttcaagatcatatcggtataaaagaaaggtatttgtcaaaccctttctttccaaataacataagttatcaatacacttctcataaatttggcacacactggtgggaagcttgaggagccaaaagaaaccataacatcaaaaaaggacaacaattcaaacttgatttcaggatcagtgtcctgtgattggaataaaagcacaaaaatgaacatcaaagcaacatgcatatgccatcaaaatacaccattcatcaaaagtttcgtaaatcccagagatggatgaatatcaaatcccaagcatttcacatcacaaagcttcctacaaagaaatatcctgaaaaaacagccagcacactagccatccccagcagcttggctgtctcaaaagtaaactcttgcatctgacacacctttcagatttaattaaatttcaacaaatcaacaaaaagttgatttcagaagtatcctatataataaatatcactgcttattcaacatcctatttagtcattataaacaagtatttaaacgcccctacttagtacactgtaaactatctgccaatgtaaagtcccctacttagtatacaatgaactgagagacattatcaaacagacgtccaggaagaatcaaacctgaggaactttccatagaatagttcagaacaatcaatcacaagtctagaacgaaaatatgcacgtgttcataccatgacagtttattacaactggggacttcagaggccacaaataccaccttcagaagccaaaccatggaaattatatgagctttgcataaaaactagttgagtttgcccttgttactatgattctggatgtgaaaacttggattaagttccacctcccaggctacactacaagtcaaatctcaagacaagccaagagtccactatactgatattgtgcatgctaaacatcagcacattaaaggatgatcagatcattcaagtaaaccaataactgaaggaaaaagtaactatttttctgccatagacaaaactgtattctgtgataccaccaatcctagagaaagactgtttagctgcaccataaccaaagacatatatcataagtctaccattgcatcacaaacttcaccaaatatatgatgaactttcaccttatcaaaaagtcgatgaatgagattgaattacccaatgcaaatcttgatatttagaaccacatagatacgtaaaacaaaacaaaaaatcagcctgattgatggctgaatttttcacaaactcaaaaaataactcatatattcacccacacaaacagaaagggaaaactgtcgactcaagataccatagcatctaaaagtgtagacgatttgacacaatattcctagataccaaaacttcagagttgcttctccaacactttcatgcatttacaagggaggtaagtttcaatgtaaaactaaggaaattatagatattactaatctatgaagatacaaaacaaaggcaatacttgctcagcgctccctatcactggggagtgggaacaagatcagctctaaagttggaaacccctagctagagatggaattccataaccaaaaaactcagttgaacttcacaataagatccctgaattctacaaagtaaatttactacaaggacagctaaaactaatataaaaatccacaaggccaaacaaaatacttgccctaaaaatattacatatctcaaccacacataacctcacaagcattaaacatcagtccggtactgaaagtgttcagctgcatcaacactactcaaaacatgagccacatgagagctactccagattaccaacttcaataagataacaaaataagataacaacacacaaccacatcttccttatagtggcacattagcaccataaagagacaaatgagtcaacttttcaactaacacatccgaatgcaaatcagaccctatgctccaaagaggtattagccatgcatacaacgatcctgagaccgtaccaggaataa	2320			0.776994	0.560526	1.5145	0.72481	0.0180977	0.186406	0.0778202		0.898132	0.720774	0.794196	0.768751	0.103157	0.104967	0.0959179		0.14796	0.179172	0.471854	0.0625792	0.00180977	0.0270257	0.00652522		0.169066	0.0755577	0.218084	0.0829474	0.0244821	0.0404272	0.0203951
Dhingra_Pear_16_GATCAG_L001_R1_001_paired_trimmed_paired_merged_contig_77617	[NO-BLAST]	---NA---						0.00236218	0.415918	0.00445477	0.0142248		Dhingra_Pear_16_GATCAG_L001_R1_001_paired_trimmed_paired_merged_contig_77617	[NO-BLAST]	TRUE	[NO-BLAST]	TRUE	1		---NA---	tgacttcttttgttcaaatgcttgtatttttgtgggaaatctctatttctttgtttaattttcgatttttctagcattttgttctctctccccactccactggaaggaaaatgggggttttgaggtagtgctacacatctgacttcttttgttcaaatgcttgtatttttttgggaaatctctgtttctttgttttattttcgatttttctagcattttgtcctctcttttgaggtagtgccatagatctgatttgtttgtaattcatatgcttgtatttttgttagggctaaagtaatcggatatttctgtcagcgtcttgtgagtagaatcaaacatctctaaaaccgatgtacattggctgtcctgggctattttattggtcttaatttcaagcatatattcccaaaatatctagtctatagtcatatactactgaaaatcagtacacaagcagctcagtttgggtctttattggaaggaaaattgggggttttgagtatggttgtctaagcactggttggagaagagtgacaagaatagggaaaggcttgtaatcatggacaaagaatgggttcaccgttgaaggttgtgattccagtgctggtggtggtatcagtttattacagtgagccaagttaattgagctccaatcaaaa	659			0.591025	0.418745	0.317483	0.484543	0.0509702	0.152911	0.19751		1.96253	1.58367	0.818929	0.688173	0.29945	0.420504	0.337678		0.191368	0.244747	0.0813783	0.231879	0.0417792	0.0191138	0.0277717		0.394927	0.182729	0.102698	0.165768	0.0277717	0.214836	0.143601
Dhingra_Pear_16_GATCAG_L001_R1_001_paired_trimmed_paired_merged_contig_77618	[NO-BLAST]	---NA---											Dhingra_Pear_16_GATCAG_L001_R1_001_paired_trimmed_paired_merged_contig_77618	[NO-BLAST]	TRUE	[NO-BLAST]	TRUE	1		---NA---	aattttggagaagaacccatcaggttgttaaaggaattacatataaaggttaaacagcgtaaactactggctgcgaattttttttattacaatcaagttacaagttagaaaccattttattcgtggcattgattagttagctgaagttttttgaattggagaaccgtagccgttatttcatcgttcatcagtataccgctcttggaaccatgttaatgaaccccataatatctgattggcttgcaccagatatgtaatctgatgaaattgctcttaacaaacgaatctgagttataaccaacttgatagaagtaattttagtcgacctccagcagagcgttggaagaaggttagataggctgttggcaaccgcatgtattgcttttagagctttatacggtatcactactctagcttcttttgccttgtatttcaggggagactgaatctcgatactatttgacctgcaggttaa	475			0.498992	0.283431	0.548866	0.958555	0.0707144	0.25634	0.203304		0.499458	0.545116	0.458713	0.295894	0.38009	0.327054	0.274018		0.259303	0.283431	0.112746	0.689049	0.0233866	0.0755231	0.0353572		0.109469	0.105027	0.229723	0.170029	0.0441965	0.124694	0.0467732
Dhingra_Pear_16_GATCAG_L001_R1_001_paired_trimmed_paired_merged_contig_77619	[NO-BLAST]	---NA---											Dhingra_Pear_16_GATCAG_L001_R1_001_paired_trimmed_paired_merged_contig_77619	[NO-BLAST]	TRUE	[NO-BLAST]	TRUE	1		---NA---	ggttcatgtggggtctggatacctgccaaacataaggaaaaacacataagccagaagaagcaaagaaaatgaaaaaagaacaatggaatgttagaggggagaaccattctggcaggtctgatatttacttgtgggtctaggtgtaggtgtttgtatatacattatgcaactaaacctaaaatgcaagcgggtaatggcatatgacatgaactgtccttggatccagtaaccacatagaaatctgtggatggcctcacaacaccaataataaagaagaaagtattccaaacaaaaagttctcaaaacggagttccttgtataaccacataatggaaacatataataacagtccaagagaaattaatgataacactggatgatcctatagatacaacaatgttcccttatatcggaaccccccaaactctcaaaaatacttgcatacaaagtgatctagaatctgaattagtcagcaaagatggaccccttgaaaactcagaataagtatattaacaaatgtattggccacaatctcatattacctggtaaaagaaaggactctgt	564			14.3683	12.0346	17.8079	10.577	0.230778	2.18122	3.15645		10.9982	8.12029	7.22977	6.41133	0.684889	0.938001	0.677445		1.12723	2.67626	6.8493	1.86521	0.00744445	0.872653	0.25344		1.42216	2.15532	1.40009	1.55882	0.232214	0.270163	0.081889
Dhingra_Pear_16_GATCAG_L001_R1_001_paired_trimmed_paired_merged_contig_7762	[START, CURVED, BLASTED, MAPPED, ANNOTATED]	thioredoxin-like 3- chloroplastic						5.89809e-22	0.900702	5.28649e-12		3.49637e-06	Dhingra_Pear_16_GATCAG_L001_R1_001_paired_trimmed_paired_merged_contig_7762	[START, CURVED, BLASTED, MAPPED, ANNOTATED]	TRUE	[BLASTED, MAPPED, ANNOTATED]	TRUE	1	P:sulfate assimilation; C:cytoplasm; P:protein folding; P:glycerol ether metabolic process; F:protein disulfide oxidoreductase activity; F:oxidoreductase activity, acting on a sulfur group of donors, disulfide as acceptor; P:cellular response to oxidative stress; P:cell redox homeostasis; P:oxidation-reduction process	thioredoxin-like 3- chloroplastic	ctgtatagttggcatcttagtgacatcagcacgtttaacgagtttgtgtggaactgagttgacatcaacagaatagaacttcaatcttggatagtactcagctgccagcttctccaattttggcttcaaatatatacattttctgcaccaggttgccacccaaacgacaacaaacgattcgtcgagctgctgggcctgggcaaccacccgatcgaactgggtctcgctggaaatgggcgcaagcgccactgtgaccggtgaatcatccacctcctgcagcgacccttcctggctcaaagcactcagcgcagtaatccgcccccggatttcatcaaatttacgggagaacaccgggggatttgaagagcttggcgctctgggtctgaaggccaaaattgaaactttgggcgaagctgttggccggtcacgtgacccgtcacttgaggcactggctctcgggtgccggagagtagggcgcgtcgtcggtactacggacatgttgaacagaaagagagagatctgttgacttgggaattttaaggaccgttgagacttgacgaggatttgaaggggtagcaggtgaagccttgaagggggaggcggcagtgagaattggcggcgcgtttgacggcgtcagttgatggatggttggtggggcccgcatggcctgaccaaatccaacggactgcagaggcctgaactgttcgatcgagcgggctacggtgagatttgctgaagtgacctgtatttagcgcgtaaggttgcgacgtcggctagcagttcagataagaacagccg	798	GO:0005737-IBA GO:0015035-IBA GO:0015035-IEA GO:0045454-IBA GO:0045454-IEA GO:0016671-IBA GO:0055114-IBA GO:0055114-IEA GO:0034599-IBA GO:0006662-IEA GO:0005623-IEA GO:0000103-IBA GO:0006457-IBA	cytoplasm-IBA proteindisulfideoxidoreductaseactivity-IBA proteindisulfideoxidoreductaseactivity-IEA cellredoxhomeostasis-IBA cellredoxhomeostasis-IEA oxidoreductaseactivity,actingonasulfurgroupofdonors,disulfideasacceptor-IBA oxidation-reductionprocess-IBA oxidation-reductionprocess-IEA cellularresponsetooxidativestress-IBA glycerolethermetabolicprocess-IEA cell-IEA sulfateassimilation-IBA proteinfolding-IBA	4.12641	5.67564	4.60797	4.10736	0.152583	1.01021	1.04178		9.31378	9.70698	5.49154	2.64935	1.94675	1.23119	0.594549		0.620976	0.338001	1.31794	0.170369	0.0420919	0.0794468	0.0729054		0.441637	0.175642	0.984635	0.175762	0.059294	0.0455659	0.0846757
Dhingra_Pear_16_GATCAG_L001_R1_001_paired_trimmed_paired_merged_contig_77620	[BLASTED]	serine threonine- kinase HT1-like											Dhingra_Pear_16_GATCAG_L001_R1_001_paired_trimmed_paired_merged_contig_77620	[BLASTED]	TRUE	[BLASTED]	TRUE	1		serine threonine- kinase HT1-like	aagacagtatgtggcaaacccaacttttaggtcttcggggatgtcacttacatcaaaacattgctttatcctttcgagccactccaccccgtctaacggttcatcaggatttcctgcatactgtgggggtgacagactaatgaaaaccttaaaaaatttcagcctctgatcaattccggatgtgccctcaagcgcaaggctagccatttgcttgatggcttgcaaaaccttagccatgtcct	242			0.220356	0	0	0.42907	0.0173499	0.312298	0.346998		0.220547	0.441076	0.435486	1.1466	0.676645	0.919543	0.572546		0.220356	0	0	0.42907	0.0173499	0.0520496	0.0693995		0.220547	0.220538	0.435486	0.582892	0.364347	0.0756264	0.0601017
Dhingra_Pear_16_GATCAG_L001_R1_001_paired_trimmed_paired_merged_contig_77621	[NO-BLAST]	---NA---											Dhingra_Pear_16_GATCAG_L001_R1_001_paired_trimmed_paired_merged_contig_77621	[NO-BLAST]	TRUE	[NO-BLAST]	TRUE	1		---NA---	atgcagagagacggtaggcgagtaagtgagaaagagagagcatcatagtgagaaaaaccagacaaaacatatcaagcctagctacttgaacaaaatttattttcaacactgaagtgaagaaataaacagtagaagaaatcactgcgtaatcatggaagaaaataattacactaattaagtaatgttggaggtaattacaacaacttggttttttttttaaatctacaattgaga	234			0	0	0	0	0	0.0358861	0		0	0	0	0	0.0717721	0.0717721	0.0358861		0	0	0	0	0	0.017943	0		0	0	0	0	0.0717721	0.0358861	0.017943
Dhingra_Pear_16_GATCAG_L001_R1_001_paired_trimmed_paired_merged_contig_77622	[NO-BLAST]	---NA---											Dhingra_Pear_16_GATCAG_L001_R1_001_paired_trimmed_paired_merged_contig_77622	[NO-BLAST]	TRUE	[NO-BLAST]	TRUE	1		---NA---	ctcccacacacacacacagacactatccttctctctctctccttctgtcttctctctctcccgagccctctattcttcttcttcctaaaaacgtacggaccaactcacatacccctcaaacggtggtagatcgaggaaaccaaggacacatttgagctcgtgaggtcgaggggaacacaaccgtagcattttcagcttgtagatgtgttggtgaagtcccaaggagtgtcggagtagctcgttggacgaatttggacgtcgagaaggcctggttcgaagttggccggtttt	291			0	0.154215	0	0.225767	0.0144284	0.0721421	0.0865705		0.143196	0.183395	0.181078	0	0.129856	0.0288568	0		0	0.154215	0	0.225767	0.0144284	0.0520224	0.0249908		0.143196	0.183395	0.181078	0	0.0499815	0.0144284	0
Dhingra_Pear_16_GATCAG_L001_R1_001_paired_trimmed_paired_merged_contig_77623	[NO-BLAST]	---NA---											Dhingra_Pear_16_GATCAG_L001_R1_001_paired_trimmed_paired_merged_contig_77623	[NO-BLAST]	TRUE	[NO-BLAST]	TRUE	1		---NA---	cgaatctcaaaattcaaaatcatctaacggtaataaatagaatgatgaacatacaccagaaaaaataatccccaaaaaaataaaaataaaaagcaagctcaaattaaccacacagttaattttgggaattacccaattcaccagaaaccatgaaactaaaggaaaggttagttttctgagaatttctgaaaaagttccaaacttttccatgaaca	215			0	0	0	0	0.0195287	0.0781148	0.0195287		0.193814	0.496447	0	0	0.136701	0.351517	0.0195287		0	0	0	0	0.0195287	0.0781148	0.0195287		0.193814	0.496447	0	0	0.0516681	0.147438	0.0195287
Dhingra_Pear_16_GATCAG_L001_R1_001_paired_trimmed_paired_merged_contig_77624	[NO-BLAST]	---NA---											Dhingra_Pear_16_GATCAG_L001_R1_001_paired_trimmed_paired_merged_contig_77624	[NO-BLAST]	TRUE	[NO-BLAST]	TRUE	1		---NA---	cttgttctgtgactgcttcattcaggtacatcccaagccccaagattcttttttctcttcatctttgtggctatttctcatatgggttttgttcttattgctctacttttaatcttgatgctacttttgttcatctttgagggtttttctcaaatggggtttcttccaaattataatcttgctctgggttctctgactttctt	203			0	0	0	0	0	0.0620493	0.0206831		0.205271	0.486786	0	0	0.124099	0.144782	0.0206831		0	0	0	0	0	0.0620493	0.0206831		0.205271	0.486786	0	0	0.0358242	0.074574	0.0206831
Dhingra_Pear_16_GATCAG_L001_R1_001_paired_trimmed_paired_merged_contig_77625	[BLASTED, MAPPED, ANNOTATED]	programmed cell death 2-like											Dhingra_Pear_16_GATCAG_L001_R1_001_paired_trimmed_paired_merged_contig_77625	[BLASTED, MAPPED, ANNOTATED]	TRUE	[BLASTED, MAPPED, ANNOTATED]	TRUE	1	C:cytoplasm; C:membrane	programmed cell death 2-like	ttagcacccggactcctacagtaccttagtacttgttcaggggcaagggctatgcgcacatggaacgaagcccagctctttctgtcaccatcacccgtaaaattgtctgctattgacattaggccgtcatccatctggttactagagatcaaagaattagtgcccacatcatcattaggcatttccatgtcatacgaactttcaggctcctgtataattt	220	GO:0005737-IEA GO:0046872-IEA GO:0016020-IEA GO:0016021-IEA	cytoplasm-IEA metalionbinding-IEA membrane-IEA integralcomponentofmembrane-IEA	0.693021	0.965537	0.712019	2.94457	0.0572546	0.362612	0.763395		1.80618	1.43759	0.255684	0.211942	0.763395	0.591631	0.534376		0.39063	0.342238	0.0335591	1.37201	0.033056	0.0190849	0.0688115		0.927423	1.11777	0.255684	0.211942	0.10626	0.248103	0.0504938
Dhingra_Pear_16_GATCAG_L001_R1_001_paired_trimmed_paired_merged_contig_77626	[NO-BLAST]	---NA---											Dhingra_Pear_16_GATCAG_L001_R1_001_paired_trimmed_paired_merged_contig_77626	[NO-BLAST]	TRUE	[NO-BLAST]	TRUE	1		---NA---	aagttcaatccactctttccactctgccgctttttctggtactattttgtaaccaaatagaacataatttagtgtctagatacataagtttctccttgtaaaagagttgttgccaggctttgtgaagaaaagaaaaccgacgaacatggataagaggcctcaaggcagaaaaatggcgcacaacaaacgtgtgaggtttttattttatgaaatttgctattaaaattttatcgactatgcatgtattatagtttgggagtgcgagtgctcctttttgtccaaaaagtaacaagttgagttgtgaaaatagtctatttgcaatataaatatgtgg	334			0	0.36225	0.168517	0	0	0.0251417	0.0125709		0	0	0.156278	0	0.0125709	0	0.0377126		0	0.36225	0.168517	0	0	0.0125709	0.0125709		0	0	0.156278	0	0.0125709	0	0.0377126
Dhingra_Pear_16_GATCAG_L001_R1_001_paired_trimmed_paired_merged_contig_77627	[NO-BLAST]	---NA---											Dhingra_Pear_16_GATCAG_L001_R1_001_paired_trimmed_paired_merged_contig_77627	[NO-BLAST]	TRUE	[NO-BLAST]	TRUE	1		---NA---	acttcttctggccactcctgtcacagtagacaataatgcttcagagggagagagagagagagaagagtagaagaaaaaaccacaaacgtaaagggattaacatgcatcctctttgaaaacttttaatcctctcaggggaaaactaaaaatgaattacaattagataacagcgacaacagtagggaaggagccctatgcatggaaattatttcttgtccattcaatatgattctattggaaccatggagctgcaattgacttgggtccaaccactatatccaattttcagaatatacgattaagaaaagaagctcctactaaacaggatggatcattcatgacactccaaaaacccacaagacagcttatcaaa	373			0.266185	0.162187	0.698958	0.491458	0.0112565	0.112565	0.0787954		0.922218	0.837284	0	0	0.19136	0.168847	0.0337695		0.134186	0.162187	0.143578	0.307303	0.0112565	0.0112565	0.0405858		0.406209	0.496131	0	0	0.0562824	0.0194968	0.0194968
Dhingra_Pear_16_GATCAG_L001_R1_001_paired_trimmed_paired_merged_contig_77628	[BLASTED, MAPPED, ANNOTATED]	trihelix transcription factor GT-2-like											Dhingra_Pear_16_GATCAG_L001_R1_001_paired_trimmed_paired_merged_contig_77628	[BLASTED, MAPPED, ANNOTATED]	TRUE	[BLASTED, MAPPED, ANNOTATED]	TRUE	1	F:DNA-binding transcription factor activity; C:nucleus; P:regulation of transcription, DNA-templated; P:mucilage biosynthetic process; F:transcription regulatory region DNA binding	trihelix transcription factor GT-2-like	agttgtagtagtactactattaggaagaaaaattgttggagggttagccattgccgttgttgtcactgttgccgcggccgccgccataggctggtgaggcttccgttgatgatgatgagtagtactagtactgccaggggtcggaggttgattttcgaaggcgtttaactggtcgaaaaaccgataagtcttgccttcagacttgccggtgcggccttctttggttct	228	GO:0003677-IEA GO:0003700-IEA GO:0003700-ISS GO:0010192-IMP GO:0006355-IEA GO:0006355-TAS GO:0044212-IPI GO:0005634-ISM	DNAbinding-IEA DNA-bindingtranscriptionfactoractivity-IEA DNA-bindingtranscriptionfactoractivity-ISS mucilagebiosyntheticprocess-IMP regulationoftranscription,DNA-templated-IEA regulationoftranscription,DNA-templated-TAS transcriptionregulatoryregionDNAbinding-IPI nucleus-ISM	1.12065	1.59798	1.3951	1.12041	0.0736609	0.718194	1.71262		0	0.216705	0	0	0	0	0		0.492354	0.395209	0.419835	0.350551	0.0184152	0.0843891	0.429118		0	0.216705	0	0	0	0	0
Dhingra_Pear_16_GATCAG_L001_R1_001_paired_trimmed_paired_merged_contig_77629	[BLASTED]	mediator of RNA polymerase II transcription subunit 33A-like											Dhingra_Pear_16_GATCAG_L001_R1_001_paired_trimmed_paired_merged_contig_77629	[BLASTED]	TRUE	[BLASTED]	TRUE	1		mediator of RNA polymerase II transcription subunit 33A-like	aggctttcatctcgggacctgacaacaggcctgagagacctcgttgagtttctgcccgcttctcttgctgccattattagttacttctctgcagaagttactcgtggtatatggaaaccagtgcctatgaatggaatagactggcctagtccagcagtgattcttcagtcagttgactctgaaataaaagaaatacttgatg	202			0	0.222161	0.557273	1.09629	0.0623565	0.41571	0.374139		1.79333	1.03723	0.775202	0.234134	0.748278	1.20556	0.519637		0	0.222161	0.557273	0.670465	0.0360015	0.0549933	0.108005		0.698856	0.274566	0.775202	0.234134	0.324014	0.234241	0.083142
Dhingra_Pear_16_GATCAG_L001_R1_001_paired_trimmed_paired_merged_contig_7763	[BLASTED, MAPPED, ANNOTATED]	KH domain-containing At4g18375-like	1.69599e-09	0.785247	2.98768e-10	0.000119792		4.01154e-10	0.791758	6.14313e-13	9.38049e-05		Dhingra_Pear_16_GATCAG_L001_R1_001_paired_trimmed_paired_merged_contig_7763	[BLASTED, MAPPED, ANNOTATED]	TRUE	[BLASTED, MAPPED, ANNOTATED]	TRUE	1	F:RNA binding	KH domain-containing At4g18375-like	ccaaaaataatagaaacagtcaaaacaccacatcaatgcattagagataacataaattcacacttgacaagaaaatcaagatcatgcagccgtgtactgccacaacagttgaaaatatctaattcaacttccaatgaaaagaacatcatcaaaccacacacattgttcaattatcgaaagtagagaccaaagttaacactcaaaataaaaggctttcaatttaatagctccgagcgtcaccgataacatgataagaaggattaatatgaaaaggcacctagttctatagccgaaccaccacatatatgcatgtgaaaggggaaaacttgttcgccaaacaacggcacttatcatcgatcagaaaaattaaatcccttttgcaaaaaccatcatatgtatatcccaccaaaacgcaaaattaagagacccaaatactaaaaagactaatgatttagcaacaaaaagattaaagattcttgaggagaatatttactattactctctctcctcttttatttccttcaagcgttgggattaggaggattagcacactccttagcaaaatgccctgcttccccacagttataacaacctgatccagagctcaatccatatcgtccgcctccacgagcactgctatcgccgccgccgctgcaatccctcgccatgtggccatatgccccacagctatagcaagcaccagaaccagcaccagcgccgccgcctccaccagtagcacagtccctcgccatatgcccaaatgcaccacacttgtagcagccgccgccgccgccgccgccacctcctctaaccccgccaccatactcatcctcctcctcaccgccaaacccagcaccatcactctccagaatcctctcatggaccaaaaatagcgcctcctgggccggcgagaacgacggcattcgcccctccgggtcccgccgccgcgtatcggaaatctcaataatccgctcctcgtctccgggaatcagttcatgcacgttgatccatgcgccggtgtgctgccggatcgacttaatgatgctaccggacttcccaatcacccctccagccttcatatcgtgacagagaatacggtacgtcgtagttaccgtaaccgacgggtcctgctgaggcggcttattgggtcttccaccaccaccgccgccgccgccgcc	1178	GO:0003723-IEA GO:0008150-IEA GO:0003676-IEA	RNAbinding-IEA biological_process-IEA nucleicacidbinding-IEA	11.0328	20.98	22.5746	32.2503	0.577406	5.94515	4.46955		22.2892	27.0575	35.5817	42.7032	8.67535	9.20999	8.51496		1.67794	1.86177	1.14299	2.53839	0.101628	1.30976	0.598823		2.56359	2.44232	2.03937	3.05874	0.600201	1.00809	0.104463
Dhingra_Pear_16_GATCAG_L001_R1_001_paired_trimmed_paired_merged_contig_77630	[NO-BLAST]	---NA---											Dhingra_Pear_16_GATCAG_L001_R1_001_paired_trimmed_paired_merged_contig_77630	[NO-BLAST]	TRUE	[NO-BLAST]	TRUE	1		---NA---	tagccccatgtgtttatcttcacagcaaaagaagccatacgcacacagtgttatacaaattagatcacttggccatggtaaaaggaaaaatacacaataattatctacaattattgaaacatcatcttgttgagacgcctcgaataaccagcttaaactttgaaaccacctggggtatccaacttgtcagtcagtaacatctatctgtggcaatgacttcatatatgtatagaaaatgacctgtgatactgatgataatgtcataacataatttaggttgatggtgatttattagaaggatttttctcctgcacaatgttggttttaagttcttatcagatccatttctttatttatcaatataaatgtcccatttttaattgcaaacatctagattttcatctcagactatgaagagaagttacaaagaaagctacagcaaggtatatattataaaattcagtaacaaatgaagaaaagttgatttaaataccatgtgatctctaggatttggtc	516			2.02607	1.05721	1.24006	0.432729	0.0488217	0.219698	0.227835		3.71149	1.85414	0.407516	0.533316	0.26852	0.0813696	0.0325478		0.453893	0.142215	0.343638	0.226295	0.0140936	0.120416	0.0293382		0.826104	1.71252	0.270367	0.0129393	0.0140936	0.0453047	0.0162739
Dhingra_Pear_16_GATCAG_L001_R1_001_paired_trimmed_paired_merged_contig_77631	[NO-BLAST]	---NA---											Dhingra_Pear_16_GATCAG_L001_R1_001_paired_trimmed_paired_merged_contig_77631	[NO-BLAST]	TRUE	[NO-BLAST]	TRUE	1		---NA---	caatgaactcagcaggacttgtcctgtaaacaaacaattgaaacagtacttcaaaaacaaaatcgaactaatcatcaagatcaaatactacaaacaatataaaacacaactttcacagtaaatttgaaacctctaaactaattgctgagaaatacaaataataaaaatagaccacaccttggcttgtagtacacagtgaac	201			0	0	0	0	0	0.0835556	0.104445		0	0	0.259686	0	0.208889	0	0		0	0	0	0	0	0.0417778	0.075316		0	0	0.259686	0	0.0208889	0	0
Dhingra_Pear_16_GATCAG_L001_R1_001_paired_trimmed_paired_merged_contig_77632	[BLASTED]	metacaspase-1 isoform X1											Dhingra_Pear_16_GATCAG_L001_R1_001_paired_trimmed_paired_merged_contig_77632	[BLASTED]	TRUE	[BLASTED]	TRUE	1		metacaspase-1 isoform X1	acatcagcgtccctgtccctgtcccaatttgccatctctggaagctatgacgctcacctttgtgatctccacgaccacgaacactagtttctcgttgtgtttctgcagcagcactgcgagtcgtgattacatgaccgcagacgcatcggtgctgtgtggcatacagcgtcatttgaacccattgcttgcaactagggcaagtgatttttttgcttgccataattgtccatgtataatatatatcaaaggctacaaggccagttaagtaatatctatatatagaagcgtagccatatagggaagcataatacgtcgggctttaaaatgtgggagatcaaccgatcaaagaaattctggatacaatttgat	369			0.930962	0.285562	0.739623	0.265212	0.0113785	0.216192	0.398248		0.257567	0.27854	0.142802	0	0.113785	0.045514	0.0113785		0.352366	0.147412	0.556795	0.133345	0.0113785	0.0931371	0.0602094		0.13168	0.13958	0.142802	0	0.022757	0.0113785	0.0113785
Dhingra_Pear_16_GATCAG_L001_R1_001_paired_trimmed_paired_merged_contig_77633	[NO-BLAST]	---NA---											Dhingra_Pear_16_GATCAG_L001_R1_001_paired_trimmed_paired_merged_contig_77633	[NO-BLAST]	TRUE	[NO-BLAST]	TRUE	1		---NA---	aacctacacgacgctccacaattagtccatgctcatgcatcaaattacatataaaaagattacagggactattctcatgcaaatacttaaaagtagaatctaaatagattattgaactgataacttgttctttccatatcaactggaattatgagttagtatcgtttgttcaaataaacaaagacatacaactgaattttctaaacgcccctgtagctgcttaagaacaaaagaatcagacatttgagccaggaaacaagcacatccgtaaacattacagttaagataaattcagcaaaaacaaataaatgaagctccacaatattcatatctgcaacctaaactaagaaacaagaagtaattgcttatgaataaggtcaagtttacatgtccttcaatcggttattgaatacattcatctgcaaagaatcaacctgtacccaatatgttattgaatacgtcatctgatatttaagtatgaccaatcattacatgtttaacaagatctggcccagaactcaatttataacacttatcatatactaactttagtctgaaaaattatcatatactaactttagtcaaaatacaaataatgcacataacagttacgtgcatgcaaatttaaagaaaaatggtccagaaataaaacaaaattgaaagaaataacttgcctttaagattctttcggcatatg	697			0.635311	0.415924	0.675781	0.280813	0.0120478	0.102407	0.0481913		0.400162	0.300605	0.23048	0.0668971	0.0421674	0.0783109	0.0421674		0.115751	0.0994573	0.228837	0.141188	0.0120478	0.0593287	0.00602392		0.101172	0.0795729	0.12984	0.0668971	0.0421674	0.0434391	0.0240957
Dhingra_Pear_16_GATCAG_L001_R1_001_paired_trimmed_paired_merged_contig_77634	[NO-BLAST]	---NA---						1.03411e-05	0.61706	0.0208649		0.00613665	Dhingra_Pear_16_GATCAG_L001_R1_001_paired_trimmed_paired_merged_contig_77634	[NO-BLAST]	TRUE	[NO-BLAST]	TRUE	1		---NA---	tgcaaaactcacttgcaggtgaggtgccctttcttcctctcttctccagattttcttcaatttttaatctctccctgtttttctttcttggttgattgctgttgaaatttattgccttttctctgtggtcagtgaatattagtaaattttcgtgcttccaaaccatgataactttctcagtctatagccattggagttatactggaatgttggggacttcagttcaatgctcaaattcttgaattttttttttctgtatgcgtgtcaggttcatggagaactagatacta	290			0.341857	0.160517	0.540152	0.405571	0.0144782	0.086869	0.0723909		1.24664	1.24725	0.543395	0.163086	0.275085	0.0579127	0.101347		0.341857	0.160517	0.0254586	0.206919	0.0144782	0.0250769	0.0383056		0.355322	0.349367	0.314723	0.163086	0.0766113	0.0144782	0.0631089
Dhingra_Pear_16_GATCAG_L001_R1_001_paired_trimmed_paired_merged_contig_77635	[NO-BLAST]	---NA---											Dhingra_Pear_16_GATCAG_L001_R1_001_paired_trimmed_paired_merged_contig_77635	[NO-BLAST]	TRUE	[NO-BLAST]	TRUE	1		---NA---	ggtcaattgctgaatgaaatagggagggacacaattttacaggcacaatctgatgcccacgcacaacggtccaaggcacaataactctctctctctctctccccttccttctttcccgaagagggtgaccccctacacaccccaaaggaaaagattgagcatcaaaactatggtaaaccctctaaattattgggggaagacaaaagcaggggaaagcgacccttcctctttccccatgtactacccagcaaaaaactgtcccgccccattacacagtccagagggaaagagagattaaa	299			0.165784	0.155685	0.364085	0.327302	0.0140424	0.0982966	0.0280848		0.178503	0.178503	0.3627	1.03233	0.0561695	0.0842543	0.0842543		0.165784	0.155685	0.182359	0.164562	0.0140424	0.0612093	0.0140424		0.178503	0.178503	0.18173	0.809756	0.0280848	0.0243221	0.0486442
Dhingra_Pear_16_GATCAG_L001_R1_001_paired_trimmed_paired_merged_contig_77636	[NO-BLAST]	---NA---											Dhingra_Pear_16_GATCAG_L001_R1_001_paired_trimmed_paired_merged_contig_77636	[NO-BLAST]	TRUE	[NO-BLAST]	TRUE	1		---NA---	gggtcgtggcaaacatcgcaattcaaggagggcaacaagggtaaatcggtaatacgataaaaacattcagttcctaacggacagctgctgcgaagtgaggggggcaaactgaaaaacctccgcgtcttcttcttcttattcctccccttctttcttctttttactcagacacaaaaacgacttcgttttaaacctgcgacggcgtcgggattgaatgcatt	221			0.449262	0.82121	0.454115	0.505177	0.0189985	0.0569955	0.075994		0.213384	0.223569	0	0.214005	0.0189985	0.0569955	0.0189985		0.226478	0.82121	0.227834	0.264182	0.0189985	0.0329064	0.0189985		0.213384	0.223569	0	0.214005	0.0189985	0.0569955	0.0189985
Dhingra_Pear_16_GATCAG_L001_R1_001_paired_trimmed_paired_merged_contig_77637	[NO-BLAST]	---NA---						0.0011926	0.453716	0.0145454	0.012221		Dhingra_Pear_16_GATCAG_L001_R1_001_paired_trimmed_paired_merged_contig_77637	[NO-BLAST]	TRUE	[NO-BLAST]	TRUE	1		---NA---	ctaaactaatgtacgaatagctgaatgaatgatttgttcgacaaaaagacgaaacagccttataaaagccaagaaaaacgattacgagaagatcctatcacaaagcctcaacaaatcttgctgactagcaaccttgctccttgagatgcaataattgaatgaataaatatttacaacagttggggtatgctaagaattatgggcactatttggacatttacattttgtacagaactacctgatggtcttgttccaatggaaagaatccggtaaatagttcc	281			0.189772	1.39475	0.570646	1.46823	0.0747094	0.717211	0.612617		1.77309	1.3013	0.560799	0.502553	0.762036	0.537908	0.463198		0.189772	0.550487	0.348248	0.692084	0.0538737	0.24688	0.132806		0.460689	0.205454	0.324803	0.291531	0.0258801	0.181161	0.0538737
Dhingra_Pear_16_GATCAG_L001_R1_001_paired_trimmed_paired_merged_contig_77638	[NO-BLAST]	---NA---											Dhingra_Pear_16_GATCAG_L001_R1_001_paired_trimmed_paired_merged_contig_77638	[NO-BLAST]	TRUE	[NO-BLAST]	TRUE	1		---NA---	ttttcttccttcgtgaatcctacacaaataagactagttcaacttgagcttccttcgtgaatcctacataatgaggcatgcgcataaacctataatgaaaatgtaatacctgagacattcgtacacaatgtatggaaattaaaagcaggaaaaatgaaaaatttggaaaagcatgacaaaggtcatcttgatcaagccatagttatgaatcttctgaccatggcagagggctccagttgtatccctgattccctcgaccaacccttaggcagctccctagtacttaaggttctaaggagactactggggaatcttctccactgacagggctaaagtgactggcagacaaattctcgtgccaaactaggcgcattctatacattgttcgggatgaggaggcctctacaatgagttggaaaccattctaaagcctattttacaaatcagtaaagcaatcaacagctttcaactcttcctatcaaaaccatcaaaggaatagaagaaaattgatgttaggtacttttgttcaagacattgtgtgaagaaaaaaaagctcactttcactgaaaggttttttcaatggttatatgtacggaattttaatctagttgcagctcacgatcataagtatattgattaaatgctctacttgtcatagttatcagaagacttaattcaaacatataaagttagtaaaataacacaagtacaaaactcacttgagaagttcatgaacataagtcaacc	747			0.189412	0.182467	0.571545	0.288459	0	0.0449657	0.0224828		0.142898	0.214341	0.211622	0.11693	0.0337243	0.0786899	0.0168621		0.106678	0.104078	0.195813	0.0682317	0	0.0112414	0.014871		0.142898	0.123753	0.211622	0.11693	0.0257573	0.0341894	0.0168621
Dhingra_Pear_16_GATCAG_L001_R1_001_paired_trimmed_paired_merged_contig_77639	[NO-BLAST]	---NA---											Dhingra_Pear_16_GATCAG_L001_R1_001_paired_trimmed_paired_merged_contig_77639	[NO-BLAST]	TRUE	[NO-BLAST]	TRUE	1		---NA---	agggcgattccaaagtagtgtcaaaattttaaaacattccaaataactacttatcattttaacattttaacattttgaaagttatacatatattaggtcaccgatgttaagtcaagaacttactaacattaagctatgacgttactagaattcaatgttgaggtggacatatactaaagtaggttctcaccaatcgccatctttagtgctataatccccaaatcgatcccttttagccaagtttaaccttaaatttgtttagctaaattgcgtttatttggagattcaaagcaccatagatgagttgagagttcaaacacgcttcatatttgaccacgtcatcgctcaacggtagtgaacctaacagatgtccatttttcaaaactttaggtagttattt	400			0.496435	0.383989	0.272154	0.27911	0	0.0734767	0.0524834		0	0.40026	0.543479	0.109183	0.0524834	0.0524834	0.0524834		0.250258	0.20456	0.136313	0.145961	0	0.0209934	0.0277716		0	0.40026	0.150143	0.109183	0.0104967	0.0378463	0.0209934
Dhingra_Pear_16_GATCAG_L001_R1_001_paired_trimmed_paired_merged_contig_7764	[BLASTED, MAPPED, ANNOTATED]	pentatricopeptide repeat-containing chloroplastic-like						6.72854e-07	0.705924	4.81167e-08		0.000831125	Dhingra_Pear_16_GATCAG_L001_R1_001_paired_trimmed_paired_merged_contig_7764	[BLASTED, MAPPED, ANNOTATED]	TRUE	[BLASTED, MAPPED, ANNOTATED]	TRUE	1	C:mitochondrion; P:RNA splicing; P:embryo sac egg cell differentiation	pentatricopeptide repeat-containing chloroplastic-like	ggacatacgctgcagatgacggatggtccttaacagtcaatgctttgaaaaagtctgcagcatcctccacagaaccaaactttgatatatactggacaaacggttctgaataaggtgggtagttctgtttcttcatcaaatgaagaagtttgaatgcttcttcgagttttctgacctccaacaatttttcgattagatttttgtatgtggcttgccacggtactaaacgagcttttttcaccatttcgtcaagcagtttatatgcaccatctatcttcctctgcttaaggaacccctctatcannnnnnnnnnnnnnncagatcagcatccgcatcacagcctttttccatcatctttgcgaaacaaatcagcgccgtgtcaacttcatcagcggcgcaatgcccttgaatcaaaatggtccaagtcttgatatcaggaacgcatccgtctgcttccatttcgtccaacacattgcaggcttcttcaagtctcttggccttacaaagtccaaagaccaattggctgtatgtaatgttgtccggctcgtaccctgcatttctcatagccttcataacttcctccgcttgatcaaatctgcctgcgcctgtcaaagacctgtgaatcccatcgtaaacaaccttggagagggtattccctgcagactcgaacttctttgcaactctaaacaccatatccagatccggtttatcactccctgagatgctccttaaaagcatgctgcaatcctgagcagagggcttataagggccgtccatcatgaactcatacagcttcaccgcgtcctctatcatcctgctcttctgaaactgccgcgtaatctttatataggtgtccaaatccagctcatgacctgcacccttcatcccctcaatcacactccaaaactcccctatcgaatcaggccttgcaagaaccctcgcaactgcattgtatgtaattgtattgttttcataaccagaacactgaccagcccaacggaaaaacctcaacgctttcaccgggtaattcctaagatccttcaaaaccctaacgacaaaattatcagataactcaattttgagctcccccaattctttttcaaccccatcactccaatccgaccccgaaacaacatccaccacgctccgctcttcacaacatcatccgccgcattatcttcgatcattctctcgtaaaaatgcttgaaagccacgacatcactatccatcctccccgttttcaactgttctctaattgccacataagtttgctcatcaatgaaaaacccctgctctttcatct	1303	GO:0009560-IEA GO:0008380-IEA GO:0005739-IEA	embryosaceggcelldifferentiation-IEA RNAsplicing-IEA mitochondrion-IEA	1.26909	1.34281	1.57174	2.08848	0.0741131	0.660574	0.367343		4.48205	4.57356	2.83424	1.12508	0.921581	0.534903	0.267452		0.334288	0.393022	0.328895	0.0282096	0.0170509	0.136064	0.0421372		0.636535	0.694412	0.34252	0.257386	0.176523	0.112366	0.0601977
Dhingra_Pear_16_GATCAG_L001_R1_001_paired_trimmed_paired_merged_contig_77640	[NO-BLAST]	---NA---											Dhingra_Pear_16_GATCAG_L001_R1_001_paired_trimmed_paired_merged_contig_77640	[NO-BLAST]	TRUE	[NO-BLAST]	TRUE	1		---NA---	agggcgattccaaagtagtgtcaaatttttaaaacattccaaataactactcaacattttaacattttgaaagttatacatatgttaggtcaccgatgttaagtcaagaacttactaacattaagctatgactttactagaattccatgttgaggtggacatatactaaggtaggttttcaccagttgtcatctttagtgctataatccccaaatcgaccccttttagccaagttaaactgtaaatttgcttagctaaattgcgtttatttggagattcaaagcaccatagatgacttgagagttcaaacacgcttcatatttgaccatgtcatcgcttaacggttatggtagtgaacctaacggatgtccattttcaaaactttaggtagttattt	397			0	0.113039	0.141775	0.411994	0	0.116336	0.116336		0.104962	0.248911	0.264209	0.801503	0.042304	0.074032	0.169216		0	0.113039	0.141775	0.0441966	0	0.0381323	0.0559629		0.104962	0.248911	0.132109	0.222895	0.021152	0.0460997	0.0762646
Dhingra_Pear_16_GATCAG_L001_R1_001_paired_trimmed_paired_merged_contig_77641	[BLASTED, MAPPED, ANNOTATED]	PREDICTED: uncharacterized protein LOC103432730											Dhingra_Pear_16_GATCAG_L001_R1_001_paired_trimmed_paired_merged_contig_77641	[BLASTED, MAPPED, ANNOTATED]	TRUE	[BLASTED, MAPPED, ANNOTATED]	TRUE	1	C:integral component of membrane	PREDICTED: uncharacterized protein LOC103432730	atctaacacataagagatggagtgaagacaaaatattcagcagttaaataagattgtagcatatatgaaagttgtctaatatttttgttcaaaatttcttttcatgatgtgtatgctaatacatatggatatgtacactatcataaaaatgacataattttgtgaacacgaaattgaaattatgaatcaccacgctcatgccagcataggagcattgtgacacatcgcctgaggatatagaaccttgccctctgctccttcaccagcatattgcatctccgcccaaatgattgacacggctctcgaacacgcttacaacagaagttgtttctgctgctgccaccactgccgctgccaccttgcccttgcttcatcgtacttttcccttcttcttcttggattggaggcggttgctgtgtatctttattgtgcttgaatggttgtccaacccttacatatacagtgagagaaaaagagagagagagaga	488	GO:0016020-IEA GO:0016021-IEA	membrane-IEA integralcomponentofmembrane-IEA	3.04263	2.75155	10.8077	2.41585	0.0430192	0.206492	0.326946		1.02098	0.421234	0.867049	0.653411	0.206492	0.163473	0.154869		0.158844	0.521735	3.98224	0.410012	0.00860383	0.051623	0.0847379		0.265274	0.211086	0.275721	0.0760565	0.0894136	0.0479041	0.129915
Dhingra_Pear_16_GATCAG_L001_R1_001_paired_trimmed_paired_merged_contig_77642	[NO-BLAST]	---NA---											Dhingra_Pear_16_GATCAG_L001_R1_001_paired_trimmed_paired_merged_contig_77642	[NO-BLAST]	TRUE	[NO-BLAST]	TRUE	1		---NA---	tacaagccgattggtgccatttttattttatgatggaacaatttaatttcccatatgcgaaggattttttgaggcctcgtattatgcgagttccgggtttaatatccttcgatcaaatcttcatgtgtacagtatgtacaaaaacacccaaaacatgacagggacttggagtatttgctctctctctctctctctctctctaactctgtgtttctgtaaggaggagggaatgtctctgcactctgcataatgattctgctatctttttgaacacgaaaacgacattgaacagttcttgaa	300			0	0	0	0	0	0	0		0	0	0.175646	0	0.111965	0.139956	0.0419867		0	0	0	0	0	0	0		0	0	0.175646	0	0.0370288	0.0139956	4.90654e-18
Dhingra_Pear_16_GATCAG_L001_R1_001_paired_trimmed_paired_merged_contig_77643	[NO-BLAST]	---NA---											Dhingra_Pear_16_GATCAG_L001_R1_001_paired_trimmed_paired_merged_contig_77643	[NO-BLAST]	TRUE	[NO-BLAST]	TRUE	1		---NA---	aaggttccactccagatgagcactgcagatcagtcatggcaaattgcacaagtaaaattaacagcaatttcagaaattataagccagcaaaactatacctgaaaaagaaataaacagcactaatataaataacaaatatttccaaggaaaacaaatctaaacaatgattcatgaacgctacacaatccgtatgctattatttgaaatttattcatagtgtcatcttcgtataactgcaaacagttttaacactcagtccggtgtataattaagcattatttagaattacaatttttttctatatgcttcagttacaatgttttatttaagctgctgatacattatgcattgtagagttgtcctctgccagtcatgtttctaccctaggagagcctacacttctaacaagctataatatatttaactgatgcaatgtagagttgtcaaacatcgatagtgtactctgccagtaatgttttgaaactacattagggctactcccctaacaggctttaatattttgaattggagtttctaacgtgtaatatctcaataacacatggaagtccaagttctcgaaagagagggagatggaacatccaaaatttcaaattatcctacaaacattttgcaacaataatccactatgatcttagataaaagattacctgacaggacagt	681			0.213068	0.131796	0.607412	0.163941	0.0123309	0.055489	0.0308272		0.217936	0.307667	0.0773771	0.26618	0.0863163	0.055489	0.0184963		0.126185	0.131796	0.0586801	0.0857331	0.00616545	0.0184963	0.0163122		0.13683	0.0814425	0.0773771	0.0593092	0.0404295	0.0106789	0.0184963
Dhingra_Pear_16_GATCAG_L001_R1_001_paired_trimmed_paired_merged_contig_77644	[BLASTED, MAPPED]	transcription factor RAX2						3.64543e-05	0.580231	0.0465509		0.0180043	Dhingra_Pear_16_GATCAG_L001_R1_001_paired_trimmed_paired_merged_contig_77644	[BLASTED, MAPPED]	TRUE	[BLASTED, MAPPED]	TRUE	1	F:DNA binding	transcription factor RAX2	tgtcttgttttcatcaaacaaaaagttgttgcaactacctgtactactaattaactgcttaatctcttccagtccatagtccaatcctgcttgatcttcccacatcccatttccactggaattattctgcataattttctgctctcctccaaccccattaaaaaaattataattttgcaaacccatctgtagtttcacctccccattagttgaaccgccgccacggccgccataagcaccaccatattcatactctctttctctgatctgatgattgctgtaactcccatcagaagagcagcaacttgcttcacctccaaacatcaagatgttatctttgacttggtaatgctgctgatgcatgtgtctccccacaaagctctcttgggggacttggagtgcagaaggagcagaattagtggaactgctgctcatgagactttgtgaaaaaggaatgggctccaaagtgccggtgaaa	478	GO:0003677-IEA	DNAbinding-IEA	1.45306	0.946486	0.645384	0.493098	0.193244	0.685139	0.421624		1.78342	1.29013	0.220476	0.287857	0.623652	0.245947	0.245947		0.21356	0.33627	0.16727	0.343314	0.0232398	0.0304281	0.10971		0.310807	0.480592	0.220476	0.00698398	0.138049	0.11419	0.00878383
Dhingra_Pear_16_GATCAG_L001_R1_001_paired_trimmed_paired_merged_contig_77645	[NO-BLAST]	---NA---						0.00326331	0.375853			0.0159155	Dhingra_Pear_16_GATCAG_L001_R1_001_paired_trimmed_paired_merged_contig_77645	[NO-BLAST]	TRUE	[NO-BLAST]	TRUE	1		---NA---	ggaacccgctgtcttttctctggtgctatatatgtttaacaattaatttgaagaaattgggttagaaaaataggacaaaaattacatcagtattagattgagctacctagctaaaatattttgtacctagctcattccaatgatattattgagattgagatcatacacacatatatatggctagattccacacttcaaaatgtacaacctgttaatttgtttttctgaaatagatattgtataaaatgtgaaagtattaatactcatgagcatatatagtttctaggacattgctatccattaattgatgggtactgaaatctgctatgaaaggtcaccatcctagttggcccgtgagaagtgaggacaaatccctaattgagcacttgtaaatggggtttgcatgcttattattcaaactaaatggctgtagatatattttttttttttcttgtacatattctatttgaaaccaaatctaattaaattgcacatagagaacccaaactcgaatgcataggatgaagcacattcagctaacctaggtacgtagttggtttgcatttaacaggatcatcaccttgaagtattaggtgataattgttccttgttatttactttttttccaattgtgcggagacacttaatttgctcaaagctatcatgataagataattaacccaggttgttggtttgcatttaacatttggtatgagacattaagtg	726			0.453294	0.39931	0.42642	1.55806	0.0346998	0.335431	0.237115		0.555367	0.487306	1.48955	2.28428	0.098316	0.977376	0.641945		0.348962	0.0954845	0.122035	0.117269	0.0200339	0.100835	0.0703568		0.185446	0.266768	0.528826	0.26923	0.0115666	0.269032	0.10017
Dhingra_Pear_16_GATCAG_L001_R1_001_paired_trimmed_paired_merged_contig_77646	[NO-BLAST]	---NA---											Dhingra_Pear_16_GATCAG_L001_R1_001_paired_trimmed_paired_merged_contig_77646	[NO-BLAST]	TRUE	[NO-BLAST]	TRUE	1		---NA---	catatgttatttttctcctcagcgaatccctttttgtgtgttggttttctctcacctccttaaattattcctccttcactcactcttgcacccactcatttttttcacttttttcttcttcttcttcttcttctggcttttcacctctctttcttctcataattcaacttaaaaagcctccttgcttggcaagtttttggagcgctgggttttgttgtatgcagcttttcatggttggtttcatttctttctgg	254			1.12831	0.183267	0.631306	1.92459	0.082651	1.14058	1.09099		1.65793	1.03501	0	0.171942	0.297544	0.264483	0.148772		0.56536	0.183267	0.385267	0.92441	0.0165302	0.0991812	0.131204		0.272899	0.428278	0	0.171942	0.151502	0.0874696	0.0572623
Dhingra_Pear_16_GATCAG_L001_R1_001_paired_trimmed_paired_merged_contig_77647	[NO-BLAST]	---NA---											Dhingra_Pear_16_GATCAG_L001_R1_001_paired_trimmed_paired_merged_contig_77647	[NO-BLAST]	TRUE	[NO-BLAST]	TRUE	1		---NA---	ctttcaactgtttctccaagcaatcttctactttcctgtgaaatgaaatgaagttaaataagtcgcaatctacttttactggtgattgtacttgtttgtgttcacatttacatgcatattctcatcaacatagaaaaaacaaaaaacctatatgcagataaaatggtataattagttgagttaattttgcttgataaaatgagtgtacctttgtccattggtattcttaacctttttctttgagttgctgactttct	257			0.38633	0.543384	0.828516	0.357555	0	0.196047	0.359419		1.08526	0.607601	0	0.365457	0.0326745	0.0326745	0.0490117		0.194753	0.543384	0.243297	0.357555	0	0.0565939	0.192613		0.274384	0.360033	0	0.182742	0.0326745	0.0326745	0.0282969
Dhingra_Pear_16_GATCAG_L001_R1_001_paired_trimmed_paired_merged_contig_77648	[BLASTED]	PREDICTED: uncharacterized protein LOC103963761 isoform X3 [Pyrus x bretschneideri]											Dhingra_Pear_16_GATCAG_L001_R1_001_paired_trimmed_paired_merged_contig_77648	[BLASTED]	TRUE	[BLASTED]	TRUE	1		PREDICTED: uncharacterized protein LOC103963761 isoform X3 [Pyrus x bretschneideri]	ttatgttaacaatacaatcacccatgctaattgaatattctgtaatgtcagctaacatagcatacgtaggaagagcttaaataaagataaatgatttaaaccttcgtctaagagaatgacatcggacaacataggattgtctacatactgctcccccagatagaccggcatgaagatttatcaaccatcacaggcaattcataccaaataaatactttattgcctaagatgacagtaattttaaatgaaaaaaaggagccgtagaataagcatagaattcaatttctttccacaaaagctatactgaatcaagcaaatgaaatagactttagttttgttcgagcagaattcaaaaatctaaaacctgatattagaaaagcttattaacatctcaaccaatcatgttcaaacattgtggattcagtttctacaatgaaacccgctacaggagagaaatttttgactcaaatgggtgatattacatctacttgaagagactaaaactaaaagtcaagcaaccaagttgttcctccaacgacccaaaatt	547			0.181241	0.773607	0.59506	0.648418	0.0307033	0.253302	0.191895		0.0975728	0.0975728	0	0.0798415	0.0153516	0.0537307	0.0230274		0.181241	0.309917	0.319941	0.422283	0.0307033	0.0398847	0.0801378		0.0975728	0.0975728	0	0.0798415	0.00767581	0.0307033	0.0132949
Dhingra_Pear_16_GATCAG_L001_R1_001_paired_trimmed_paired_merged_contig_77649	[BLASTED, MAPPED, ANNOTATED]	isoflavone partial [Glycine max]	0.00123129	0.596805	3.86024e-08	0.00595173	0.0057352	0.000436973	0.537423	6.04035e-08		0.00740227	Dhingra_Pear_16_GATCAG_L001_R1_001_paired_trimmed_paired_merged_contig_77649	[BLASTED, MAPPED, ANNOTATED]	TRUE	[BLASTED, MAPPED, ANNOTATED]	TRUE	1	F:phenylcoumaran benzylic ether reductase activity; P:oxidation-reduction process	isoflavone partial [Glycine max]	tgtctctcactttcttgctaaaaacgacgaaaccagcattttgtagctttttaatccgattagccaattgggttttgcttgatttgtattatcttgggcgtcatattgtcctgggtgatctgtacgatcacgagagcttggtgaaggcgatcaagcaagtcgacgtggtgatctcgacggtggggcatggtcagttggctgatcaggaaagatcatgctgtagaacctacctgggtgatgtgctttg	247	GO:0055114-IEA GO:0032442-IEA	oxidation-reductionprocess-IEA phenylcoumaranbenzylicetherreductaseactivity-IEA	14.1408	20.1856	28.6048	13.8428	2.5498	26.2119	28.6597		12.5399	13.476	12.5104	32.4786	27.4018	19.5145	34.6263		3.00218	2.53741	0.893977	1.6293	0.163929	6.5994	1.19922		2.69262	1.87656	2.01659	9.5931	1.27535	1.7312	2.42986
Dhingra_Pear_16_GATCAG_L001_R1_001_paired_trimmed_paired_merged_contig_7765	[NO-BLAST]	---NA---											Dhingra_Pear_16_GATCAG_L001_R1_001_paired_trimmed_paired_merged_contig_7765	[NO-BLAST]	TRUE	[NO-BLAST]	TRUE	1		---NA---	ggcagcaggcagaagagcgaagagagaggttcccttccccaaacagctcacagcgaaaaaccaaaacactcacaaatctcacgttttgctttctctgtcaacaatttcatcaaacaccttgtctgcaagcttcaaaatcccccttccaattctgcgaatgctctagaatctctcttctgtgtctctccattctctctctatcttattctctgaaggaagaagacaatggagtccactgagtcctcctacatgtcgtcaccggaggccccacggaggcgctcatcgccgccgccgcccaaatcaccgggttcggattctgcggagaagtctacatatgttaggtttc	346			19.1694	25.8584	30.0405	22.6681	0.813037	7.32947	8.14251		49.7817	58.1827	42.1729	40.5333	21.3695	18.0567	14.6832		4.60027	4.24946	3.2105	2.19606	0.107857	0.729407	1.03702		5.57331	6.55356	1.85766	3.92596	0.862516	1.94223	1.67426
Dhingra_Pear_16_GATCAG_L001_R1_001_paired_trimmed_paired_merged_contig_77650	[NO-BLAST]	---NA---											Dhingra_Pear_16_GATCAG_L001_R1_001_paired_trimmed_paired_merged_contig_77650	[NO-BLAST]	TRUE	[NO-BLAST]	TRUE	1		---NA---	agcagctccaaactacacaaacacaatatcaacagctgatctatatgtttaaatacagcacgaacttaacaatcacaaagttttactttgatcaatgacttaccgaaaatcgcaactaaagaactaacatttcaataccttctagtgatcataactacaataaatcacagatccaacagtatttccatataaacatctacaattagctcaaaatctaag	219			0	0	0	0	0	0	0		0.215333	0	0	0.215959	0.09586	0.057516	0.038344		0	0	0	0	0	0	0		0.215333	0	0	0.215959	0.0507244	0.0332069	0.019172
Dhingra_Pear_16_GATCAG_L001_R1_001_paired_trimmed_paired_merged_contig_77651	[BLASTED, MAPPED, ANNOTATED]	transcription factor MYB1R1											Dhingra_Pear_16_GATCAG_L001_R1_001_paired_trimmed_paired_merged_contig_77651	[BLASTED, MAPPED, ANNOTATED]	TRUE	[BLASTED, MAPPED, ANNOTATED]	TRUE	1	F:DNA binding; C:nucleus; P:chromatin organization; P:regulation of transcription, DNA-templated; F:zinc ion binding; F:transcription regulator activity	transcription factor MYB1R1	agatcaaatgaaatgaattgtagaaaataaagtaacaaactgatgtttatagcccgatccctaatcccttttgccccctaattatctcactgatcgatctaatctcgggccaccacataattaatttccatttcccaccatgctgctttagccggccgtatatatataataaacacgtaggacatacatggagttcaaattgttcaataattaatttaagcaacgctaatgatactatcagtgccactagacatggcttgaaacgtagacgaatgcgacgtcgtcgtgggcgattgctcctcggatggagtcgtagagagcttcagagacaatggcagtgggtctctggtgggtgacgatgagtacttattcttcaagttaaaaccggccagtttagaagatggagggacaaccggaggatgaagtgcgatcggacggatgggcctagtagttgtttgtgagacttttgtctggctctgctgcatgtcttgtaatgacttcatgtttaatcctgatgatatcagcttactttgtactggtgagccttcaccagtgacaggtagggctgcgggaaaagtcgaaactggaaaccctccaagaatattgcaacccaaattagagtgtggctgtggtgggaatggcaatactggtacaactgatggtgaggtttcgcctagatcttcttccatcaatgaattcaagggggtatcggtggtgatgtcgaagagactagatctgcggcgtcgtcggttatggttgttgcgccggaggaagtacttttgagcatgactcgccacctgagtcggcgtacgagtcttcacgaagttcctagatatccccctccaatctcctttccctaccatctgtaaacccaccaagaaaagcttgtgctcctcctccgtccacgcaacacctctcctgcgctcgcggcggtgtccagaggcgtggacgacgtcgtcggaagcgtaacccgcttcggcgtttgtgtcggcctgccgcccacactgggacaagttattcatgctgacgctcttcctgaacgcgtttccctccgtgactctaacaccgaaaagcatgatgccattttcggtggtcgggccaccacagcctccgccgctgacatccgtgcatttgcgggagttgtggccgttgttcccacactgagagcacgtgcgagacatgatcttctctcacgactcacacgtttgttgttgccggtgtttcaataaggcaggcaagaaagaaaggaagaaaaaggtaataatctgggaacaggaaattggtttgtgtaatgaaagagaaaaatgagggctgcggtggttcgtatataggg	1333	GO:0003677-IEA GO:0003700-IBA GO:0003700-IEA GO:0003713-IBA GO:0016573-IBA GO:0008270-IEA GO:0006351-IEA GO:0035066-IBA GO:0006355-IEA GO:0003682-IBA GO:0006338-IBA GO:0005634-IBA GO:0005634-IEA GO:0004402-IBA GO:0006357-IBA GO:0003676-IEA	DNAbinding-IEA DNA-bindingtranscriptionfactoractivity-IBA DNA-bindingtranscriptionfactoractivity-IEA transcriptioncoactivatoractivity-IBA histoneacetylation-IBA zincionbinding-IEA transcription,DNA-templated-IEA positiveregulationofhistoneacetylation-IBA regulationoftranscription,DNA-templated-IEA chromatinbinding-IBA chromatinremodeling-IBA nucleus-IBA nucleus-IEA histoneacetyltransferaseactivity-IBA regulationoftranscriptionbyRNApolymeraseII-IBA nucleicacidbinding-IEA	3.6351	10.5702	4.15639	6.17924	0.255133	1.86783	2.23635		1.29958	1.19661	0.323874	2.62828	0.274032	0.280331	0.390574		0.594232	0.936041	1.58273	0.487362	0.0340702	0.486569	0.0903611		0.278488	0.419268	0.106751	0.470939	0.0163668	0.0900311	0.0583349
Dhingra_Pear_16_GATCAG_L001_R1_001_paired_trimmed_paired_merged_contig_77652	[NO-BLAST]	---NA---											Dhingra_Pear_16_GATCAG_L001_R1_001_paired_trimmed_paired_merged_contig_77652	[NO-BLAST]	TRUE	[NO-BLAST]	TRUE	1		---NA---	aatcccatgtttgtctccaacaaaattttttatcactggtttttctgatttgaatcccgcaatctcactatggaaagcataatcaaatacggaaaaacagcgcaacgctatgactttgaccaagaaaggaactcatgcagcataaccaagggattatgccagcagttgagtacagactaaaagtacaagttagattaaatagatagaatggtcaaataaatagcaggaatgacttattaatcatcactcatcagcatttgatctacttcagtgacggtaatctattagctgaatccctgattaactcttgtttcatgtgaaaaatgttgccataaaaacaaaccctaaaatagtattgcaagatataagatcaccttaaggaaactaacattcgaggactaacacaggcagaacaagttatcgagaatatgtatttaagataagatgcatcgccattcgccactaaatcagggaagagtcatgtcattatatttttctatggtaataagagaaattcgatctaaccatgtaaatgatcctccaaggatcc	550			1.1091	1.02025	1.13923	1.1862	0.00763395	0.267188	0.0992413		0.614132	0.657657	0.592435	0.589282	0.0305358	0.160313	0.129777		0.431933	0.16244	0.0536945	0.431145	0.00763395	0.0807901	0.0201975		0.130763	0.184233	0.183105	0.341234	0.0201975	0.0396671	0.0751856
Dhingra_Pear_16_GATCAG_L001_R1_001_paired_trimmed_paired_merged_contig_77653	[BLASTED, MAPPED, ANNOTATED]	DNA polymerase epsilon subunit 2											Dhingra_Pear_16_GATCAG_L001_R1_001_paired_trimmed_paired_merged_contig_77653	[BLASTED, MAPPED, ANNOTATED]	TRUE	[BLASTED, MAPPED, ANNOTATED]	TRUE	1	F:DNA binding; F:DNA-directed DNA polymerase activity; P:DNA-dependent DNA replication; C:epsilon DNA polymerase complex; P:error-prone translesion synthesis	DNA polymerase epsilon subunit 2	gggcagagctgttgaagggcctgcatcatcaggacctgggataaatagaaaacaactacgctctgctgcccgtggatgggctgcgatcatctgccctagcttgccaaactgcgacatgggcgagagcaaaaattccccatcaatacaaataagcatggtacaaattcttcatcctcaaaggcactgaggactgtccctagctttcccatagccttgtcaaataagaaaagaactattgatgtaatgtcgagaaactctgagaatatataaagtttttaccatctttcataagaaaaagaatgttagtcacctcttcattgtcgagccaaatgtcagatagtatgacaacattgtcattagctgctgtcctatccaactttgcaagtctgagctgtttgaagtgtaaaggaaactatatatccataataacctgctagtctatatggttcacctgagctgtttgaagtgtaaagtaaaccttcacaaaaaaatttagcagcctgatgcctgatacaatctcttgagaaacaaattcactcgag	542	GO:0003677-IEA GO:0003887-IBA GO:0003887-IEA GO:0006260-IEA GO:0016779-IEA GO:0006261-IBA GO:0006261-IEA GO:0008622-IBA GO:0008622-IEA GO:0042276-IBA GO:0071897-IEA GO:0016740-IEA GO:0005634-IEA	DNAbinding-IEA DNA-directedDNApolymeraseactivity-IBA DNA-directedDNApolymeraseactivity-IEA DNAreplication-IEA nucleotidyltransferaseactivity-IEA DNA-dependentDNAreplication-IBA DNA-dependentDNAreplication-IEA epsilonDNApolymerasecomplex-IBA epsilonDNApolymerasecomplex-IEA error-pronetranslesionsynthesis-IBA DNAbiosyntheticprocess-IEA transferaseactivity-IEA nucleus-IEA	1.54947	0.0827982	1.54407	1.63008	0.061973	0.464797	0.364091		0.372301	0.393884	0.0963043	0.345345	0.108453	0.278878	0.100706		0.0505268	0.0827982	0.395781	0.279983	0.0337668	0.0879847	0.0661872		0.265463	0.260536	0.0963043	0.22738	0.0862628	0.0967553	0.00774662
Dhingra_Pear_16_GATCAG_L001_R1_001_paired_trimmed_paired_merged_contig_77654	[NO-BLAST]	---NA---											Dhingra_Pear_16_GATCAG_L001_R1_001_paired_trimmed_paired_merged_contig_77654	[NO-BLAST]	TRUE	[NO-BLAST]	TRUE	1		---NA---	gatgttccataaagtctcactccctcctggaatcaaagactacttgagttagattccaactacttgagaaatcaggagaaagtgctgagctcaactcactcatgcaacaccattttttataccctggccagcaaagtttttaacctctttctgatttacccttgcaaatttctgaagtaaatttttttaaagaacttttcacagtccggggaaaaaaaacacaactcagcatatataaggctacgtacaagacaaagaatttgaaaactttgacactgccagtgatttatatcattaatatacgtatgctttaagcttgtttttctttattgataccaagacctaatttacccataaaagtccccactgacacagtttcgccattgagacaagtaagaaaaaagttggtttggagttgtattttgtagattgtcctacatttccaaaagcgcgtgtcatgatctagcacatgatatgtcaatataaatttccactcatcaaaggtatatagaaaaatctatgatagctgacttaaactcctaacccaatttg	552			0	0.190892	0.101965	0.0832352	0	0.053244	0.0228189		0.267551	0.096689	0.197363	0	0.0608503	0	0.0304251		0	0.0985415	0.101965	0.0832352	0	0.00760629	0.0228189		0.148398	0.096689	0.0988391	0	0.0304251	0	0.00760629
Dhingra_Pear_16_GATCAG_L001_R1_001_paired_trimmed_paired_merged_contig_77655	[NO-BLAST]	---NA---											Dhingra_Pear_16_GATCAG_L001_R1_001_paired_trimmed_paired_merged_contig_77655	[NO-BLAST]	TRUE	[NO-BLAST]	TRUE	1		---NA---	tacgccgagaaaaacaatgaatcctggcggtgtaaacatgagagacaaacgtcatattgcaacctttgccagtcataggaagatataccactgcaactagaatacatacctatacagagtcctcgaagcatccactgcacatcatcaagcagaacaaacacaacaggataaagatgaaatctaatgttaggcaaacatgtcgtctatttgacaaacttatgcattcagcatcgatgaaatccaa	244			0	0.686646	0.461349	0	0.0344153	0.0172077	0.051623		0.582788	0.218739	0	0.191096	0.189284	0.0688307	0		0	0.433221	0.461349	0	0.0172077	0.0172077	0.0298045		0.0415613	0.218739	0	0.191096	0.0344153	0.0172077	0
Dhingra_Pear_16_GATCAG_L001_R1_001_paired_trimmed_paired_merged_contig_77656	[BLASTED, MAPPED, ANNOTATED]	Microtubule-associated RP EB family member 1 [Theobroma cacao]						0.00117792	0.448611	0.00281107	0.0124695		Dhingra_Pear_16_GATCAG_L001_R1_001_paired_trimmed_paired_merged_contig_77656	[BLASTED, MAPPED, ANNOTATED]	TRUE	[BLASTED, MAPPED, ANNOTATED]	TRUE	1	C:membrane	Microtubule-associated RP EB family member 1 [Theobroma cacao]	gggccgagctttctccacctctcgaaggcactcgcacgccagcgcacgcgcctgacggtcgacgccatgattgggacggttgatcaccgttaaaaagcagctccaccagcgattcgacggtggagatcggcaccacgtcgtcatcgagagagacgacgacggatgtgacggagagcatcatctgctccttgagagcgaacgtgatgtggaccccatcggccggtgtccggatcagagcgcgaagggtttcgatgaggcggtggaggactttgcttccggaaatggcgtcgttggcgatggcggtggcaaagagagggtcggagaactcctcgaggaaggtgatgacgtggagcttgagggggaattcgcgcttggcgatggatgagagggcttggtc	397	GO:0016020-IEA GO:0016021-IEA	membrane-IEA integralcomponentofmembrane-IEA	2.3742	1.61283	2.24432	1.36676	0.063456	1.15278	0.930688		2.69792	1.6778	0.557797	0.797426	0.507648	0.401888	0.359584		0.504936	0.24891	0.402579	0.16421	0.0183182	0.128663	0.0381323		0.807408	0.522631	0.376669	0.405085	0.095184	0.128663	0.110417
Dhingra_Pear_16_GATCAG_L001_R1_001_paired_trimmed_paired_merged_contig_77657	[BLASTED, MAPPED, ANNOTATED]	RING-H2 finger ATL46	2.93968e-05	0.618895	4.65291e-06	0.00315613		5.05521e-07	0.713711	0.020042		0.00635672	Dhingra_Pear_16_GATCAG_L001_R1_001_paired_trimmed_paired_merged_contig_77657	[BLASTED, MAPPED, ANNOTATED]	TRUE	[BLASTED, MAPPED, ANNOTATED]	TRUE	1	F:zinc ion binding; C:integral component of membrane	RING-H2 finger ATL46	aacaaaaaaaatgtaaaagtagatattattgatatatggaaaagaaaaatacatattacagtgagaaagttcatcatgcaccctgagacctatcactccatggcaaacccacagtaacagaggaattacccacatgggtttctgcagaatttggaaatttacccttcttgggccacatccaaatcttagacacagaaaagctttcacctttacttgcactgttaattttcttcccttcagcatctccacctccaacactgtaattagtagaattcccattttgtccacctctccctctcacaagcctcacactatcacctgcccttttgggcctcaaagccacctgcaactccaaatctgcaaccacatattggtacgatcccatggagtaacatctccttgcatccaaat	411	GO:0008152-IEA GO:0008270-IEA GO:0046872-IEA GO:0016020-IEA GO:0016021-IEA GO:0016874-IEA	metabolicprocess-IEA zincionbinding-IEA metalionbinding-IEA membrane-IEA integralcomponentofmembrane-IEA ligaseactivity-IEA	7.86456	1.84413	2.96777	1.39846	0.132805	0.633376	0.715102		2.04921	1.3995	0.39328	0.115073	0.33712	0.521003	0.0306472		0.786529	0.252405	0.831347	0.271611	0.0445294	0.0568788	0.100613		0.337305	0.477064	0.222233	0.115073	0.0936288	0.0771272	0.0176942
Dhingra_Pear_16_GATCAG_L001_R1_001_paired_trimmed_paired_merged_contig_77658	[BLASTED]	F-box SKIP23-like											Dhingra_Pear_16_GATCAG_L001_R1_001_paired_trimmed_paired_merged_contig_77658	[BLASTED]	TRUE	[BLASTED]	TRUE	1		F-box SKIP23-like	agggaaatcgagattcaaggatgcggccaccttcaaatgatcatcaggcatctcatgatcgtacactagactatacatttttgccacttcaaaaaccctaaattccaataagttgaatacctttggcaaggacttgggctgccctccaaataagccggagagtggatgcaacatgcgatgagttggttgttcactcaactgatcagtacctacttctttgacattaatcaaccaacctcttttccggggaccatcatccgcgggaggtgcgatatgatagactgcgctctcgacgagggtaaagcctacgcaataactatctatgccatcctctccgactgcaaaccacgcttctgagggtaactggagcaggttcttgaagggaggaatagaggaccgccatgacttacagaccgcacggaatctagaaacatcggttttagtgttgaggcggtttccgatgttcgctaacagttcgcgtgggatattatctgcaccactcgccatgtcaagtctgtctgtattgtacgtcgtggtgttgtcagaggaacagggtacttggagtctagggtttttgctcatcgtggt	588			0.42176	0	0.547262	0.746202	0	0.128531	0.199937		0.633507	0.0907692	0.356771	0.234006	0.107109	0.035703	0.0571248		0.168826	0	0.178399	0.139025	0	0.044593	0.0397572		0.288151	0.0907692	0.178392	0.00567745	0.0752308	0.0257458	0.0285624
Dhingra_Pear_16_GATCAG_L001_R1_001_paired_trimmed_paired_merged_contig_77659	[NO-BLAST]	---NA---	0.00116218	0.494068	1.25684e-07	0.00940098							Dhingra_Pear_16_GATCAG_L001_R1_001_paired_trimmed_paired_merged_contig_77659	[NO-BLAST]	TRUE	[NO-BLAST]	TRUE	1		---NA---	gtttttttccttttacttttgcttctcttttcttcaccgacctcctcctctgcttgttcgtctttgagtttcagtcttgctgtctcaatcagattgtctttgagtgagtactgttatcacaaaacccaccaagaaattacctctaaaaaaaataccacaaaaaaacacattaagctccaaattcaatcatcaacccaaaaacttgaaatccctcgagaacttgaacaaaccccccaagaaccaaggaaaatacaaaaaatctaagactgtatcacataaaaagaaaatgcttaccagattgtctttgagtgagtacgtg	319			6.35347	4.5833	4.46932	2.72212	0.118458	1.71106	0.895014		4.8919	2.81936	3.99837	2.71565	0.605451	1.00031	0.658099		0.78626	0.604723	0.942062	0.785553	0.0603157	0.171106	0.168041		1.15538	1.04023	1.43779	0.316469	0.0921338	0.139293	0.168041
Dhingra_Pear_16_GATCAG_L001_R1_001_paired_trimmed_paired_merged_contig_7766	[NO-BLAST]	---NA---											Dhingra_Pear_16_GATCAG_L001_R1_001_paired_trimmed_paired_merged_contig_7766	[NO-BLAST]	TRUE	[NO-BLAST]	TRUE	1		---NA---	ggcagcaggcagaagagcgaagagaaaggttcccttccccaaacagctcacagcgaaaaaccaaaacactcgcaaatctcacgttttgctttcactctcaacaatttcatcaaacaccttgtctgcaagcttcaaaatcccccttccaattctgcgaatgctctagaatctgtcttctgtgtctctccattctctctctatcttattctctgaaggaagaagacaatggagtccactgagtcctcctacatgtcgtcgccggaggccccacggaggcgctcatcgccgccgccgcccaaatcaccgggttcggattctgcagagaagtctacatatgttaggtttc	346			20.7023	28.83	28.1152	23.4249	0.764498	4.86609	6.03104		0	0	0	0	0.0485395	0.0970791	0.0364047		2.05759	0.924336	1.9003	3.41047	0.126109	0.339777	1.27023		0	0	0	0	0.0121349	0.0242698	0.0210182
Dhingra_Pear_16_GATCAG_L001_R1_001_paired_trimmed_paired_merged_contig_77660	[NO-BLAST]	---NA---						0.00415298	0.456446			0.03717	Dhingra_Pear_16_GATCAG_L001_R1_001_paired_trimmed_paired_merged_contig_77660	[NO-BLAST]	TRUE	[NO-BLAST]	TRUE	1		---NA---	ttgatgtctgccttgtggacaaccctgcagattgccgaaggcttcactacattagtaatgcaataacacttccacattccttggttacacacgacacaccttttgatctgaattatgttgtaaaactatagctctcaaataaacgaaaaacaattttttaaaatacgtaaataactgattagtttagcactaaattgcacatcaaagaagataaaccttcactgatttacaaaatcggactgcaacccaaaaatacaaggcctcaataaaggatgctggctttgtagatcatcacaagctcagacatatgtaacccaccttcacaaacaatgtgataatacagaatccaaccgctgtaaattatataagcacccttaatgccaataacctaaataactaaattaacaattcaagccattaatttgaaattaagcaattcatcacaatacccttttcc	457			0.7438	0.899104	1.5964	0.558978	0.0367498	0.459373	0.275624		1.25824	1.3754	1.05565	0	0.174562	0.183749	0.0734997		0.197935	0.174062	0.463256	0.174892	0.00918746	0.120492	0.0477395		0.251374	0.22519	0.395576	0	0.0816599	0.0662517	0.0243077
Dhingra_Pear_16_GATCAG_L001_R1_001_paired_trimmed_paired_merged_contig_77661	[START, CURVED, LINEAR, BLASTED, MAPPED, ANNOTATED]	expansin A8 [Arabidopsis thaliana]	2.42228e-18	0.899566	2.6269e-13	0.000149683	0.00303128	1.79154e-06	0.704291	9.7181e-07	0.000601098		Dhingra_Pear_16_GATCAG_L001_R1_001_paired_trimmed_paired_merged_contig_77661	[BLASTED, MAPPED, ANNOTATED]	TRUE	[START, CURVED, LINEAR, BLASTED, MAPPED, ANNOTATED]	TRUE	1	C:extracellular region; C:cell wall; P:syncytium formation; P:unidimensional cell growth; P:plant-type cell wall loosening; P:plant-type cell wall modification involved in multidimensional cell growth; C:membrane	expansin A8 [Arabidopsis thaliana]	taaggtgttaacttgtaattataatcgactaatgttcgcctttcagatatctgatgtgttaggttatcactacttgagagtcatgcgttttcagaaaactcaattaatcatctagattctcagtctgataacataacatctttacatttccgataaccaatcttattcctcctttcttcatacaaggtactcttctgaaggaaaccggcacgattccagcacggtattgagcaatctgcaag	242	GO:0009828-NAS GO:0009828-ISS GO:0009826-NAS GO:0009826-ISS GO:0005618-IEA GO:0016020-IEA GO:0006949-IEP GO:0009831-ISS GO:0009664-IEA GO:0005576-ISM GO:0005576-IEA	plant-typecellwallloosening-NAS plant-typecellwallloosening-ISS unidimensionalcellgrowth-NAS unidimensionalcellgrowth-ISS cellwall-IEA membrane-IEA syncytiumformation-IEP plant-typecellwallmodificationinvolvedinmultidimensionalcellgrowth-ISS plant-typecellwallorganization-IEA extracellularregion-ISM extracellularregion-IEA	48.2718	80.4318	96.0631	98.4825	9.38628	55.0859	69.8333		13.1252	13.0195	59.2805	53.8217	17.9745	66.1551	80.8504		2.87444	4.03983	8.47049	4.54732	0.62339	5.2023	5.23759		1.05249	2.53562	7.92165	3.43549	2.35038	15.4911	3.13687
Dhingra_Pear_16_GATCAG_L001_R1_001_paired_trimmed_paired_merged_contig_77662	[BLASTED]	PREDICTED: uncharacterized protein LOC103401283 isoform X4											Dhingra_Pear_16_GATCAG_L001_R1_001_paired_trimmed_paired_merged_contig_77662	[BLASTED]	TRUE	[BLASTED]	TRUE	1		PREDICTED: uncharacterized protein LOC103401283 isoform X4	ttgcaaccatgaaacaagaactgaccgctgagggtagctttggaaaatgagcctgatcataagcatcaaggcaccaacataaaagctgcagaacaagggtgatgaacgtagaaaaaactgggtgatgtttgtctatagatccacctgaagcttccgcagaaccactttgctcaaccatggaacagagaaactgaatcaaatttcctagaaacaaggatatttgaaacaaagcatctgctctggaccctttctgaacatcaggctttgcaccaacatgaatctcatctagtaaattccaaggcacagttgaaagaacggaattgatagaatca	332			0	0	0	0	0	0.0126466	0.0379398		1.60865	1.59562	1.27446	0.993162	0.328812	0.758796	0.417338		0	0	0	0	0	0.0126466	0.0219045		0.714163	0.710362	0.405276	0.621421	0.0334598	0.100379	0.13324
Dhingra_Pear_16_GATCAG_L001_R1_001_paired_trimmed_paired_merged_contig_77663	[BLASTED]	tesmin TSO1-like CXC 5											Dhingra_Pear_16_GATCAG_L001_R1_001_paired_trimmed_paired_merged_contig_77663	[BLASTED]	TRUE	[BLASTED]	TRUE	1		tesmin TSO1-like CXC 5	gtttgtactgccattgctgtgttggtctttttgagtttccgcttcacttctggctaaagatgagcacttcgtttcttttatttccccgaaagtgatgagcctattaagacagtcccggaattttgttaagacaatcttttcctgttctgcgtagacttctgtcattccttgtgcactaggtaaccgtgaagatgtgttaccatcgcccattaacccattaggagacgcagctgacatgaacattgtatctt	251			0.563709	0.723058	0.848321	0	0.0167278	0.234189	0.351283		0.166016	0.409469	0.209936	0.371532	0.418194	0.401466	0.100367		0.317483	0.723058	0.249113	0	0.0167278	0.088515	0.153313		0.166016	0.20519	0.209936	0.371532	0.101751	0.100367	0.0579467
Dhingra_Pear_16_GATCAG_L001_R1_001_paired_trimmed_paired_merged_contig_77664	[BLASTED, MAPPED, ANNOTATED]	serine threonine- kinase ATG1-like isoform X1 [Pyrus x bretschneideri]											Dhingra_Pear_16_GATCAG_L001_R1_001_paired_trimmed_paired_merged_contig_77664	[BLASTED, MAPPED, ANNOTATED]	TRUE	[BLASTED, MAPPED, ANNOTATED]	TRUE	1	F:protein kinase activity; F:ATP binding; P:protein phosphorylation	serine threonine- kinase ATG1-like isoform X1 [Pyrus x bretschneideri]	tatatatatatgtctcactatcatccccccagagttcaaaacttccctccgatctgaccacgatttacccccataccagtaatatacacagaaaaagccggtttgtcaataagggctgtacagacgcagtcatatttactttgccgaggagccgcgggcttgcacaggagcaggctgtgatttcagaaagttgatccgacgggactccaagttctgaatatattgttggattcgcttcttgttggcaggagt	252	GO:0000166-IEA GO:0016310-IEA GO:0004672-IEA GO:0016301-IEA GO:0005524-IEA GO:0006468-IEA	nucleotidebinding-IEA phosphorylation-IEA proteinkinaseactivity-IEA kinaseactivity-IEA ATPbinding-IEA proteinphosphorylation-IEA	0.787991	1.26107	1.3254	0.570671	0.0333228	0.416535	0.449858		0.165357	0	0	0.187679	0.199937	0.149953	0.183275		0.397234	0.473619	1.02843	0.316683	0.0166614	0.136379	0.0763521		0.165357	0	0	0.187679	0.0999683	0.10405	0.0600735
Dhingra_Pear_16_GATCAG_L001_R1_001_paired_trimmed_paired_merged_contig_77665	[NO-BLAST]	---NA---											Dhingra_Pear_16_GATCAG_L001_R1_001_paired_trimmed_paired_merged_contig_77665	[NO-BLAST]	TRUE	[NO-BLAST]	TRUE	1		---NA---	cgcttctgtaaccaaccaggcccctgaagaatacaacagaacagatcaattctattattgattgccaaaaacctgtcagcaagatagggtccagataaaaaaggaaaacgtaaatgataatccaactaattgatcacaagctttgaaatggttaaagattatgccatacgacattggttgtgcaatggtaaatagtcaccgtgagaccaaatcagtaagatgatatgatgatttttttcctgataacaatatcactatgctaaaatatataaacaatacaatatataatgatataatgatcgcttatacagcacaataacaaaatgaggaagaaaaggagaattgacat	349			0.142032	0.261967	0.161274	0	0	0.0240611	0.0601529		0.135123	0	0	0	0.0240611	0	0		0.142032	0.131049	0.161274	0	0	0.0240611	0.0318299		0.135123	0	0	0	0.0240611	0	0
Dhingra_Pear_16_GATCAG_L001_R1_001_paired_trimmed_paired_merged_contig_77666	[NO-BLAST]	---NA---	0.0102976	0.566344		0.049019	0.0416431						Dhingra_Pear_16_GATCAG_L001_R1_001_paired_trimmed_paired_merged_contig_77666	[NO-BLAST]	TRUE	[NO-BLAST]	TRUE	1		---NA---	caatactctcgccctctccctcgccggagactcaatcagagccgtcgattgaacttctcgatggagatcactgattcggattgaagttcattcacttctgaattcgaggcagctcggagaagaggaacgaataacaagaacggcggcggaaaagcaccaagtttgtccctaaacgacgaggcaatgcggccaaaagtggtggtggcagcggtagtgatttccaagattctcggcgtcg	238			0	2.11761	1.09543	0.19305	0.0176415	0.458678	0.264622		0	0	0	0	0	0	0		0	0.527231	0.225019	0.19305	0.0176415	0.176415	0.0529244		0	0	0	0	0	0	0
Dhingra_Pear_16_GATCAG_L001_R1_001_paired_trimmed_paired_merged_contig_77667	[BLASTED, MAPPED, ANNOTATED]	cytochrome P450 71A25-like											Dhingra_Pear_16_GATCAG_L001_R1_001_paired_trimmed_paired_merged_contig_77667	[BLASTED, MAPPED, ANNOTATED]	TRUE	[BLASTED, MAPPED, ANNOTATED]	TRUE	1	F:monooxygenase activity; F:iron ion binding; F:oxidoreductase activity, acting on paired donors, with incorporation or reduction of molecular oxygen; F:heme binding; P:oxidation-reduction process	cytochrome P450 71A25-like	tatggttgggagggccagtatttttctttttttttgggaaactatttttgaacggccactataggaccacactgtccttgaagcagttttattacaagactgactcctcccgaaatatacacacggtgacacacttcagtcagaatatgtaatagccacaactctaacaggatactttctatgtagggctgcaccaatgttttcggtcatgtctaagtcctaccctcttggcaccatcaggcaatcctcagtcgaacttgtgcactaaatttgctaaagcaatatcgttaatagcgatgacaaactgaatccctgggtaatcccgtcttcctgccgaacagaatgaaatggaagttcttggccatagtattggagcgggaggatgtaagcggactctccttgatcacggccttcaagtagtgcatttcaaattttcaacccaatcatcctcagttaataagcctgttttattgcacgcatgtaagagttaagg	493	GO:0005506-IEA GO:0016705-IEA GO:0046872-IEA GO:0016491-IEA GO:0020037-IEA GO:0055114-IEA GO:0004497-IEA	ironionbinding-IEA oxidoreductaseactivity,actingonpaireddonors,withincorporationorreductionofmolecularoxygen-IEA metalionbinding-IEA oxidoreductaseactivity-IEA hemebinding-IEA oxidation-reductionprocess-IEA monooxygenaseactivity-IEA	8.91984	4.7383	11.4017	8.96524	0.383246	1.89068	2.18024		1.53785	1.4995	0.980576	1.39086	0.246981	0.613193	0.119232		0.372429	0.639084	3.42328	0.68967	0.053186	0.103258	0.302788		0.137924	0.486644	0.0233025	0.27251	0.0450655	0.0675982	0.0474183
Dhingra_Pear_16_GATCAG_L001_R1_001_paired_trimmed_paired_merged_contig_77668	[BLASTED]	transcriptional corepressor SEUSS-like [Malus domestica]											Dhingra_Pear_16_GATCAG_L001_R1_001_paired_trimmed_paired_merged_contig_77668	[BLASTED]	TRUE	[BLASTED]	TRUE	1		transcriptional corepressor SEUSS-like [Malus domestica]	aagtgcattaaacaaggaactcacatagcttgtagtttcatgactgaccatctgatggtggttgttcttttggttattcagtccctgatgcaaggcccgtagcttattgagagtgttcgcgtcagtgggcaaagcaatcgctgagaacttgctaattgatccatttcctgcatcttttgcatttggagtttgcagatagtag	202			0	0	0	0	0	0.103927	0.041571		0	0	0	0	0	0	0		0	0	0	0	0	0.0749432	0.041571		0	0	0	0	0	0	0
Dhingra_Pear_16_GATCAG_L001_R1_001_paired_trimmed_paired_merged_contig_77669	[NO-BLAST]	---NA---											Dhingra_Pear_16_GATCAG_L001_R1_001_paired_trimmed_paired_merged_contig_77669	[NO-BLAST]	TRUE	[NO-BLAST]	TRUE	1		---NA---	ccgccactaataaaatgcattcaagtgcgtagtagcagcttacgtatgataaacagaaaaaggaaatggaaacatgagtttagtaaaaatgagaataaatcaaataaagccgaaaaagaaagactggtacaagagctgcataaattaaatagccttctacaacatacaaaagagattgagaaatctaattcagcaattccttttcctaattaggtctggtaatttagccaaaaccttagtacatcctttaaaaaataaaaactcacagcccctgtttggttg	282			0.175778	0.379595	1.32754	1.18285	0.0297778	0.536	0.625334		0	0	0	0	0	0.0148889	0.0148889		0.175778	0.194569	0.411031	0.706584	0.0148889	0.0893334	0.0682295		0	0	0	0	0	0.0148889	0.0148889
Dhingra_Pear_16_GATCAG_L001_R1_001_paired_trimmed_paired_merged_contig_7767	[BLASTED, MAPPED, ANNOTATED]	activating signal cointegrator 1 complex subunit 2-like isoform X1						6.63248e-07	0.764434	1.72094e-09	0.0256378	0.00350676	Dhingra_Pear_16_GATCAG_L001_R1_001_paired_trimmed_paired_merged_contig_7767	[BLASTED, MAPPED, ANNOTATED]	TRUE	[BLASTED, MAPPED, ANNOTATED]	TRUE	1	F:nucleotide binding; F:nucleic acid binding; C:integral component of membrane	activating signal cointegrator 1 complex subunit 2-like isoform X1	tatgagtttctgagtagacataagtattccatatacataccccagctgctcatcatccatgattatccatccactattttgtaaattctccattttgctcataatgttgaagttcttttcaatattttgaagaaatgtttgcctattctggttctcctgagcacatacggaaattccattaatctctcttaaagtttgaaccagtatatctgatctaatgaaaagatcctccactttggctggaaacatctccgcagcagctggaatggggaggttatctttgaaggcctcatcacttagatagcacaaatccaatagtttccaaccgaatctgacaattctctttgataacatcttcaaacttaaagcaatattagacaccattttatcttctccatctgctgaaattatttgaaatccacgctgcaaagatggaagtaatgaatcatgcaaccttgctagagtgcttagtaatgcctcgttcccatgactggtttcaacagggcacaacaagaagacagcagatggttc	531	GO:0000166-IEA GO:0008150-IEA GO:0016020-IEA GO:0016021-IEA GO:0003676-IEA	nucleotidebinding-IEA biological_process-IEA membrane-IEA integralcomponentofmembrane-IEA nucleicacidbinding-IEA	4.44314	7.25655	5.01996	5.74523	0.181863	1.83445	1.80282		7.68698	9.12352	7.89016	4.67108	2.19027	1.93724	1.94515		0.660357	0.603844	0.920023	0.832806	0.0689325	0.178217	0.206798		1.24665	0.45674	0.187502	0.257126	0.246646	0.265683	0.198939
Dhingra_Pear_16_GATCAG_L001_R1_001_paired_trimmed_paired_merged_contig_77670	[NO-BLAST]	---NA---											Dhingra_Pear_16_GATCAG_L001_R1_001_paired_trimmed_paired_merged_contig_77670	[NO-BLAST]	TRUE	[NO-BLAST]	TRUE	1		---NA---	ttgaatttctatcaggaatgaaaaaaaaatcaataaatgtgagcctaggactaggaccgaatattttttttcaggtcagataagtgacaaagaacttggaagtattgtattcactaaacagtcaacaaaaaaataatggaagtttaaactccgtgcatcacttctccaatcgcatgttcgcaacaaacatttagaaacattaaaattttgagtacccaaaaatggtgcaaaacccttgatcaattaagagagatgcactttatccaaaggcaacggatgcatttagatcattcagaagaaccagtgatttaattacctggaattcttcataagggttcaag	341			0.134783	0	0	0.192663	0	0	0.0123128		0.260493	0	0.77118	0.824338	0.0615641	0.123128	0.110815		0.134783	0	0	0.192663	0	0	0.0123128		0.13099	0	0.557562	0.473687	0.0325766	0.105201	0.0564244
Dhingra_Pear_16_GATCAG_L001_R1_001_paired_trimmed_paired_merged_contig_77671	[NO-BLAST]	---NA---											Dhingra_Pear_16_GATCAG_L001_R1_001_paired_trimmed_paired_merged_contig_77671	[NO-BLAST]	TRUE	[NO-BLAST]	TRUE	1		---NA---	cttgcattctggtgagccaccgcctctgattacactattttgtggctcagtaatggtcagattttgttcttcattgtcgtttccgattcattgttattttatcatcgttggttttgtattatcgttgaaattatgctcgcggatcgaatcgcatacaatttagggttcagtaattttaatttggggggccgaaaatggaaatttataggatttaggttcagtgactagaatttaaagtgtgttccgttttgaatttaatcgaaatttctaagaatatttgggtgttgagaaactgtagagtgtattacaggttatggatgctttgtttttatgttaatttatgcaaagttcaatcaattaagtgaactgctttctgtatttgatccactctttgttctaagatctacgtatccatgtaaaaataatgaatttaatgtccgaccgttacgtttcgatgcagattctttacttttttagaggaggat	485			0.30692	0.633384	0.116051	0.33724	0	0.0692564	0.112542		0.550949	0.21192	0.108647	0.55856	0.0952276	0.0692564	0.129856		0.0131523	0.337419	0.116051	0.0361775	0	0.0173141	0.0624269		0.240288	0.106196	0.108647	0.279728	0.0377352	0.0346282	0.0449834
Dhingra_Pear_16_GATCAG_L001_R1_001_paired_trimmed_paired_merged_contig_77672	[NO-BLAST]	---NA---											Dhingra_Pear_16_GATCAG_L001_R1_001_paired_trimmed_paired_merged_contig_77672	[NO-BLAST]	TRUE	[NO-BLAST]	TRUE	1		---NA---	aaaagtgctagccaactagaacctggaggggtgcaaaacaaaaagtgagtgggcaaaaacaaagcttttcaaaaaccaattcataaacaagattctaacctctcgccgtaaaacatgtatacttcccagaaaacataatatacatatatataaatcatgctcggaaatatgccatgtcgaatgcctctacataaaatgtaagtactcaggtaatgtcaatcaatgccatgtaatctgtcagccggagtcatctaacgtgacctgtacggctgaatctagagctcaatctccatctcaataactatacctgcacacgagtcggaaccacctaaagtggtctgtacgacaggactgggtgtaaataaatacgctcaagtgctacgatc	386			1.18534	1.37714	1.81594	2.0318	0.228425	2.9804	2.24074		0.368394	0.54279	0.563191	0.348812	0.532992	0.837559	0.424218		0.415437	0.234594	0.724008	0.262594	0.1146	0.633135	0.442778		0.0262719	0.143657	0.155588	0.196194	0.0435095	0.193361	0.198494
Dhingra_Pear_16_GATCAG_L001_R1_001_paired_trimmed_paired_merged_contig_77673	[BLASTED, MAPPED]	pentatricopeptide repeat-containing mitochondrial											Dhingra_Pear_16_GATCAG_L001_R1_001_paired_trimmed_paired_merged_contig_77673	[BLASTED, MAPPED]	TRUE	[BLASTED, MAPPED]	TRUE	1	F:molecular_function	pentatricopeptide repeat-containing mitochondrial	tcattctttggaaagtaaaatactgaggaattcaacccctccatatcatgtcctcaaactcttcagcagcctctttaaatttatgcatattgtaaagtatgttgcttgtagctcccatccccttgatctcatttccttgctaacttgaatagcaaaattcaatctcccctccacacttaacatctccaacaaagttgggaaagtaagcggatcatccagattcaatccttttggtataaaggtccaataaacctcaattttcccatgctttgaaaagtacctaaagaagtagttataggttgttggagtaggggcagtaccccgacttatcatcatcttaaggatcttactagcccctacaaggtctccagccttgcaactgcccttttccagagaattgtatgttgaaatagtggggcctaattccaagacccaaaagcgctccatcatccccagcaactgcttgcaccttcatggttcccccaacacatcgattattggattataatcattgtacacaattgcattgggctcaactccttccctcctcatctcgctcaccagctcaactcagttgcaatttcagcgcaacgctccgactccgacaatatccttccacaagtgtaccatacgtt	635	GO:0003674-IEA	molecular_function-IEA	0.480204	0.312555	0.410569	0.883442	0.0264483	0.330604	0.310768		2.20595	1.81787	0.667113	1.01931	0.409949	0.482682	0.238035		0.270673	0.0671138	0.0843378	0.335321	0.0132242	0.149029	0.0330604		0.659423	0.488211	0.213855	0.208682	0.110047	0.0804394	0.0229049
Dhingra_Pear_16_GATCAG_L001_R1_001_paired_trimmed_paired_merged_contig_77674	[NO-BLAST]	---NA---											Dhingra_Pear_16_GATCAG_L001_R1_001_paired_trimmed_paired_merged_contig_77674	[NO-BLAST]	TRUE	[NO-BLAST]	TRUE	1		---NA---	ggaaatttggatagcaaaagaacagaaaatgtgatgaacatgcaaaagaattaaaagtgcgggagagggtgagtgggattttcaggtgagcacgcattaaagacaatgcaaattactaaaacaatgacatcagaatctcatgggttgaacttcatctagcttccaaggatcacagatgttacacctttttagcatatcaaatacaacttcgctatgcaaacggctaagcattaattaatagaacatagggcttcgacactactacatcactaactcaaagaacctagctacgagaatctatgggagtcttttggcatcacgcggtaatacaagtttacaacaatcagatcttaataagatgttgacccatttttgttttctatggtgccctctctccatgttttgagagagagcagatgcgcctacattcacatgagcttcacttgaacgagaaaaagcagattaataactacaaccgatcatataatcatcacggaagtcttcatatagacaattatcaaggacaaaccaaaaactaaagccaccagttgatacaatagtagaagaagttgaaatggaaactgaaaattgccggtggagcagcatctacagtcaccatatccaaaaccgtgttagaacctagcagtaatacactccagcatagtaattaagctaataaggcctgatctttcggcttttaagaccgacaaaatggtccaatttcttgaaaacatgactacaacacgaaaagtactttgattttgcaaaccagggttgtcaagaagaataatagcagaaacctcaattgggtgccaacaaacacgtttcacatcgataatttacacatggaatttgccaaaacgagaagctaagccaaaaccaaaagtgtgtaattttttaccaaatttttatataaatttggcagaagaagatccagaaaatggtctctgaaatcagaaataaatatggggtgcgattcttgtgaagtggtgaattgggtagagcatgaactttgggttcctagtatacttcaataatttcgatagaattggaagaaaaaaaaatgaaatcgagggagagatcttaaaccctaaacccca	1100			0.302319	0.412812	0.244739	0.237659	0.00381697	0.0572546	0.0610716		0.387158	0.194073	0.146492	0.250174	0.114509	0.0458037	0.0496206		0.15367	0.0794672	0.107951	0.0307155	0.00381697	0.0198336	0.0166378		0.129272	0.0970367	0.00348124	0.00606971	0.0114509	0.0264448	0.0232177
Dhingra_Pear_16_GATCAG_L001_R1_001_paired_trimmed_paired_merged_contig_77675	[BLASTED]	golgin subfamily B member 1 isoform X1 [Populus euphratica]											Dhingra_Pear_16_GATCAG_L001_R1_001_paired_trimmed_paired_merged_contig_77675	[BLASTED]	TRUE	[BLASTED]	TRUE	1		golgin subfamily B member 1 isoform X1 [Populus euphratica]	tgaacaactataaagacgggttacaaccaaataatgatatgtttctcgcttctttatctatcgacgaaaaggagggaaaagtgtacagatggaaaataagaaagaaaagctattagactttggggagtatggggctatgaacaatgtgatttactcaccctataagaaacccctgccatttgacaatcaatgaagcaaaaattctcgcctatcgggactggacagaaggtcgaaaggcttgttccctatggtatctttcagaattgtgatctgaccttcctttagaagtatgtcctcgtcaagggtttcgatcttcttcttcaacatgttaacctctgagttcagcaacatgttcttctcgttgtatttcttcacctcctcccacatcatgtctctctcctctgaaattttaggcagtatcccccgagtaactgttaattctttcgttgacgcctggaggtcactctgaagctggtttatgttctcgtccttcttaagcatctgcatttcaaggtccttcaacttgtgggtgagacatgaaaggttgtccattgcattttgcacttcacatcggagaatgtcatttcctcttacagctgctgcaagttcggcttgcaactgctcaacttccagctcttttgaatacaacttttctctcagtagacttgttagtaaagtttctgctttgagctcatatctcatgtcatcctctggagcctgatcatctggatgtgctggtccatcagcattcgtgcacttagatgctaattttgaagtggacagactggatttttcatgcagcaaagtggacattgtctgcaaacttcttgcaaagctttcagttccacgctttatgccctgaactttcatttcagattcaacaaaaaattgcccatccaagccatggttagcttctggaagttggcctgctttccctttaacaaattctagtaaatttgaacataactgggagctctcgtttagaattgatagcccttgattcttcatgtaggagactcgtgccgacatttccttatctagcttgaaagttaaggcaccattttctttcccacttcctctcaaccggtctaacaagtgtatattctcatgccgaagagaatcaacttcaagcttatgagattccaactcccttctcaaggccagttctactcctgtcaacctcatttgctccatctgcaatttggtgacgtgcttatcaaacctctccacggattggttcttcctaaattcctcgctaaaactttcacgcaagccatctattgtcttctcttgttctttgcaggttctcagtaatcttgtaatggacttatgcagatccttgcactccttatccttctcatcaaaatttttatggatgcaaacacggtcttcctctgctgctctatacttctcttgcaagtctgagagattatttttcagttcttgattctcctctctcatttcccccacccttgtaacaaggctgttaagctgttgctctgattttgtttccacacttctatactcagtttccctcacattaaaggaagagacttctctttgaagtgagacattttgctctgcaagctctctaactcgctcacgaagcctctgctcctctgactgatacttctcaagcttaagtgaccagtcagtcgaccttctgtctagttccctctccaatgctgactgcaactcattcttctccttctctaattttttcgttcgcgactccagttctccgtttgccagtctgagttctttcttggcagaagccctctcagcaattcgcaactgtaagaggtttgaaacctcaagtgccaagcttaccctctgctcagttaggtttctaattgtctgaatcagtgatggaacattgtacccactatctctaagaaagctttcctgttcaagttcgtcagaaagtagcatgaccttctcctctgcttccctcaatcttctttgtaattctacatccatgtcctcttcagtctcatcggtgtttataccatcacagttttcaccatagaacaacttctgcaggcttgagtagtcatctccaggataatttttctgggcaatcagatctgatctaccataaatatcctcaatggtgagtggaatatcatggtcaaactccttctcacgtgttggttgaataacgtgagactgtgagagcctctcaacgacattctttgcaagcctccggggagattcatgcccaaatccattttctgccccgtctttggatgatgaacgaagacgagaactttttgtctctctatatgaatgagccctaggtgaaatgggtgctgtaaactgagttcgcggtggacgccatccaccaccaccattcccagtcaagtgtctctgggaagaactgttcttttgtctgctcagttcctcctgctctccgtcaatgtaacggtccaagactttggctgatacattactagagcaagtggaagagctccctgacgaatcatggcgcattctagaagaaccagcagaaccaggcctctccaatccatgtgtgttttggagagatggaacttcaaaatgtttagtcctatgcctctcaggagtaagagttcgacaacaagatggttggtcgcattgctgatgaggaaagctccttgcactactactacaaggagatctgctttgatatttcgaagaagaaaaatctgtttgcgttggctcacttccaagaaatgctgctgatgacaatgaccggctccttctaagagccggacttttattggagttctcggcatcagatatctgcttatcagttggtggaggaacattgttgttattactagaagcagaagatctgaaaaagaagagcttcttcatgtttgaatcttcggcagaaaatgctaatcgcggcacattaaattctgtccaaaaggatttctctgaaccctttttctcgaaaaccagaatcttcagtaactacgatctttgaagtaacgatacaccaatatatgaaattgctaaacccgtaaacttccaacgatttcatcaccaagaatcaaagaaacatatcatctacgtcttgcaaaattttctttcactggaaaaagtgaaaatcggagaagataaacctctctcgaacaaaaattccccttccacccatcattttcctcaactttctcggcaaccaaacagcaaaacgaaaaagaaaaaagaaaaataaaagaaaaagagtcaagaaaattccttactctgcttttgcaaacggtcagcaagcagataatccagcagcgattcaaataccgaaaattaaaaaaaaatgaagaaatctggaaattaaatcccgtaaatcttgaggagttactcacttacttaaaaatgctggtccgattttggatacgcaattttgctactggaaattcaaatttcaaaaaagttgaataaattgggtaaaatgggttccaactaagaaacccgaattttatgggaaacggatatttaaacgggcgggagagaggtagagccgtagaggaggaaatagagtctt	3526			0.587838	0.397885	0.320931	0.660889	0.0238155	0.129794	0.197669		0.771638	0.524152	0.212551	0.626884	0.0500125	0.104788	0.0916896		0.066059	0.0861476	0.121818	0.193097	0.00519046	0.0154801	0.0227185		0.0447773	0.175589	0.0105749	0.0786035	0.0164999	0.0175412	0.0154801
Dhingra_Pear_16_GATCAG_L001_R1_001_paired_trimmed_paired_merged_contig_77676	[BLASTED, MAPPED, ANNOTATED]	Late embryogenesis abundant hydroxyproline-rich glycofamily [Theobroma cacao]											Dhingra_Pear_16_GATCAG_L001_R1_001_paired_trimmed_paired_merged_contig_77676	[BLASTED, MAPPED, ANNOTATED]	TRUE	[BLASTED, MAPPED, ANNOTATED]	TRUE	1	C:integral component of membrane	Late embryogenesis abundant hydroxyproline-rich glycofamily [Theobroma cacao]	ttgtagaatcgattaattaatgatactccggaactcaataacaaatgataatgtcccacgtctcttattaaatttataacgatcatggaataaaaaaataggctacaatgaactacgtataacatattcaaacgcagcctgagaagaaaaaagaaagaacaaagataaaatcacgctcatttacaagccaaatcgtaaacaagctggtttggcaaattaacaatcatcgagcaattcatatgtgctgttttgcgcttcttcatcatcttcatcaatgtcaccttacctctaaccgtagcaagagtgctcaatgtcacattccctgagctcacctcagtcccaagcttagcaccatccgatatcccattagagttcacttcaatcgtcacgttc	393	GO:0016020-IEA GO:0016021-IEA	membrane-IEA integralcomponentofmembrane-IEA	0.26182	0.118448	0.267567	0.132105	0.106836	0.288458	0.0320509		1.23712	1.07635	2.8883	1.28424	0.480764	0.224356	0.438029		0.131172	0.118448	0.267567	0.132105	0.0465689	0.0641018	0.0185046		0.405675	0.496712	0.5373	0.631214	0.307978	0.0667193	0.0565325
Dhingra_Pear_16_GATCAG_L001_R1_001_paired_trimmed_paired_merged_contig_77677	[BLASTED, MAPPED, ANNOTATED]	Late embryogenesis abundant hydroxyproline-rich glycofamily [Theobroma cacao]											Dhingra_Pear_16_GATCAG_L001_R1_001_paired_trimmed_paired_merged_contig_77677	[BLASTED, MAPPED, ANNOTATED]	TRUE	[BLASTED, MAPPED, ANNOTATED]	TRUE	1	C:integral component of membrane	Late embryogenesis abundant hydroxyproline-rich glycofamily [Theobroma cacao]	gaattacatgctccttgggccgtcatctaattgtgtatatattgctagcaccaaccccaaatatcccaaacaacaatttgcagagaacccctcttacctagatatatcaaattttggtactcaaaaaacaaacctacagccatgttggagtctgagaggttcaagaaaattcagcagaacaggaaatgttttgcgtacatcgctatctttgttgtgttccaaatcatagtcctggccatattcggagcaaccgtgatgaaaattaaaactccgaatgtccggctgagatcagtgacggtccaaagcctagattacagttcaggtagcaattctccattcttcaacatgactttgattgctgaagtttctgtgaggaacaagaattttggtcacttcaaatttgatcccacaaaagctaatgtcacattcgggggcgtcatagtggggcaaggtgatataatcaaagcaagagccaaggctaggaagacgaagagaatgaacgtgacgattgaagtgaactct	522	GO:0016020-IEA GO:0016021-IEA	membrane-IEA integralcomponentofmembrane-IEA	1.9685	0.750813	2.6786	3.466	0.152825	0.402171	0.184999		4.83553	3.83209	9.08636	6.28131	1.23064	0.546953	0.892821		0.598615	0.296335	1.5583	2.05372	0.0839759	0.0658383	0.0212809		0.519816	1.11119	1.07572	1.6877	0.680799	0.160869	0.0368596
Dhingra_Pear_16_GATCAG_L001_R1_001_paired_trimmed_paired_merged_contig_77678	[BLASTED, MAPPED, ANNOTATED]	Late embryogenesis abundant hydroxyproline-rich glycofamily [Theobroma cacao]											Dhingra_Pear_16_GATCAG_L001_R1_001_paired_trimmed_paired_merged_contig_77678	[BLASTED, MAPPED, ANNOTATED]	TRUE	[BLASTED, MAPPED, ANNOTATED]	TRUE	1	C:integral component of membrane	Late embryogenesis abundant hydroxyproline-rich glycofamily [Theobroma cacao]	tggctcttgctttgattatatcaccttgccccacctacctagacacatcaaatttgggtactcaaaaaacaaacctgcagccatgttggagtctgagaggttcaagaaaattcagcagaacaggaagtgttttgcctacatcgctatctttgttgtgttccaaatcatagtcctggccatattcggagcaaccgtgatgaaaattaaaactccgaatgtccggctgagatcagtgacggtccaaggc	247	GO:0016020-IEA GO:0016021-IEA	membrane-IEA integralcomponentofmembrane-IEA	0	0	0.425725	0.265985	0.101992	0.0849933	0.0679947		0	0	0	0.176815	0.050996	0	0.271979		0	0	0.425725	0.265985	0.0294426	0.0849933	0.0339973		0	0	0	0.176815	0.0294426	0	0.0849933
Dhingra_Pear_16_GATCAG_L001_R1_001_paired_trimmed_paired_merged_contig_77679	[NO-BLAST]	---NA---											Dhingra_Pear_16_GATCAG_L001_R1_001_paired_trimmed_paired_merged_contig_77679	[NO-BLAST]	TRUE	[NO-BLAST]	TRUE	1		---NA---	gcaagcatcttcttaattgccatatctgattgcaaatagaccattagggtttaaagaggtagaaactggaaactggaaagataagtatagtattttcagttaaatgaagtgatccagctggcatgaagctttgctcatttttataaaaaacccaactacagcttagtaaaataatggtttgtccagtgaatggagccttcggcatggtaggatcagtaaatcttgaaaattttcaagctggaaaatgaaacgataagtagtaaacaaaagtgagagcggactttaggtgattcaaagtctcaaacagtttctgcaactacaggcaggaaaaccaattatcaagtcaaataaggtatcatatacaaaagtgtatgtataaaactattcattatgtccaatgaaccactgtcgaggtgtacttcaaaaggacagtcttggtatttcaagctgcttttactatagtaaattttcccaacaatataatatgactgactgtaggaaggatatcatacacgtctcttctcttgtgttcattgg	537			3.27825	1.6746	3.61012	1.75394	0.06255	0.555131	0.617681		1.30088	0.780332	1.17674	0.854276	0.281475	0.3753	0.179831		0.453332	0.238829	0.602511	0.169108	0.0156375	0.131532	0.031275		0.28256	0.11414	0.600919	0.231655	0.027085	0.169145	0.0921817
Dhingra_Pear_16_GATCAG_L001_R1_001_paired_trimmed_paired_merged_contig_7768	[BLASTED, MAPPED]	threonine dehydratase chloroplastic	0.0031554	0.430594		0.0218189		0.00318684	0.429223		0.0208083	0.044281	Dhingra_Pear_16_GATCAG_L001_R1_001_paired_trimmed_paired_merged_contig_7768	[BLASTED, MAPPED]	TRUE	[BLASTED, MAPPED]	TRUE	1	F:L-threonine ammonia-lyase activity; P:cellular amino acid metabolic process; P:metabolic process; P:cellular amino acid biosynthetic process; P:branched-chain amino acid biosynthetic process; P:isoleucine biosynthetic process; C:membrane; C:integral component of membrane; F:lyase activity; F:pyridoxal phosphate binding	threonine dehydratase chloroplastic	aagaaatgcaagagcgcctggagtcttctcaactcaagacttacaatctcacgaaaagtgacttagtcaaagatcacttgcgttacttggtaattcttctacttataattgtcttcttgtatgtgcatgtgtgtgtatatgaattaatgttcccttcccaaacagtgtggcatgctgtgctgctcgaccatagaaacaccatacagtatgtggaaaagtaacaatttcatttttgtttagtcgatcaaatgacattttttgatggtcacaagttccaaacacagcacttacccccatgccatggtgagatttgattctcataattgtcttcc	332	GO:0008152-IEA GO:0009097-IBA GO:0009097-IEA GO:0030170-IBA GO:0030170-IEA GO:0016020-IEA GO:0016021-IEA GO:0016829-IEA GO:0006520-IEA GO:0004794-IBA GO:0004794-IEA GO:0008652-IEA GO:0009082-IEA	metabolicprocess-IEA isoleucinebiosyntheticprocess-IBA isoleucinebiosyntheticprocess-IEA pyridoxalphosphatebinding-IBA pyridoxalphosphatebinding-IEA membrane-IEA integralcomponentofmembrane-IEA lyaseactivity-IEA cellularaminoacidmetabolicprocess-IEA L-threonineammonia-lyaseactivity-IBA L-threonineammonia-lyaseactivity-IEA cellularaminoacidbiosyntheticprocess-IEA branched-chainaminoacidbiosyntheticprocess-IEA	0.149305	0.587728	1.81373	2.10901	0.126466	2.20051	0.177052		3.68183	9.18595	20.6295	11.5768	4.40102	9.83905	4.80571		0.149305	0.351783	0.909962	0.144741	0.0704133	0.82339	0.0252932		1.93084	4.56295	2.42554	2.68902	0.964547	1.43175	0.613458
Dhingra_Pear_16_GATCAG_L001_R1_001_paired_trimmed_paired_merged_contig_77680	[NO-BLAST]	---NA---											Dhingra_Pear_16_GATCAG_L001_R1_001_paired_trimmed_paired_merged_contig_77680	[NO-BLAST]	TRUE	[NO-BLAST]	TRUE	1		---NA---	tagctcaggaagttttcgtagtcctgcaacaggagaagaacgcaattttttgaagatcccaatgatagaacgatagtgacaaatgttcatcaatggtctaaatgaataaaaactacacatatgcataaccaaacttggtggcaatcgtaaagcgttgggaatctgatttatgagaaaggaacaaacctcataaagtggctgtccatccac	210			0.437722	0.435364	0.268022	0	0.0199937	0.0999683	0.179943		0.396858	0.23528	0	0.433182	0.059981	0.059981	0.0999683		0.437722	0.217792	0.268022	0	0.0199937	0.0199937	0.0916225		0.396858	0.23528	0	0.217106	0.03463	4.90654e-18	0.0528983
Dhingra_Pear_16_GATCAG_L001_R1_001_paired_trimmed_paired_merged_contig_77681	[NO-BLAST]	---NA---											Dhingra_Pear_16_GATCAG_L001_R1_001_paired_trimmed_paired_merged_contig_77681	[NO-BLAST]	TRUE	[NO-BLAST]	TRUE	1		---NA---	catcagactttgaacctgaggaatgaacatgcaaaattgcaaattattaacatttatacaactctagctcctctgctaatatttgaatgctacaaaactaaccccacattgaactcaaacattgaacgtgtacaaggttatccaaaacaaattcttttcaatggagggtttactcatatttccaacatctaatgttcacaagcaaagaaactacctgaagattccttgcgattcct	236			0.435997	0.256338	0	1.02983	0	0.0889549	0		0.399643	0	0.23835	0	0.0889549	0.17791	0.0711639		0.218434	0.256338	0	0.756823	0	0.017791	0		0.399643	0	0.23835	0	0.0470705	0.017791	0.0470705
Dhingra_Pear_16_GATCAG_L001_R1_001_paired_trimmed_paired_merged_contig_77682	[NO-BLAST]	---NA---											Dhingra_Pear_16_GATCAG_L001_R1_001_paired_trimmed_paired_merged_contig_77682	[NO-BLAST]	TRUE	[NO-BLAST]	TRUE	1		---NA---	gaccaccacctccaccatatctcaccaccgccaccaccatcacatccatcaatcccatggccaccactttttcacctccaatgtctcaccacaaccacaagcacctccgccgctaccagcaccaccaggtccaccactaacatcaccaacgccaccataccatggccaccagcaccaccacattttccactaccatcaccctcaaaaccattgttaacacaaccaacgcctttgccaccatctccgccatcatcaaagaaaaacaggtgattgattgtaagaataagaacgttagcaaggttgaaaccaaggccgaaattgccaagttcaaagctgatgagatggccaaggggaatgagttcataagctccactttgtcatgcagcccccaacaataatgaaaacacatcattcagtatccggattaaagtcgtattcgcgtcgacactcattactaatacaactcatagaataaaaatctactgaatcaatatatgtttataatatat	509			0	0	0.435031	0.129073	0.00824886	0.0989863	0.0742397		0.0818665	0	0.103524	0.17872	0.0494932	0.0329954	0		0	0	0.294027	0.129073	0.00824886	0.0571498	0.037801		0.0818665	0	0.103524	0.089572	0	0.0329954	0
Dhingra_Pear_16_GATCAG_L001_R1_001_paired_trimmed_paired_merged_contig_77683	[BLASTED]	PREDICTED: uncharacterized protein LOC103929596											Dhingra_Pear_16_GATCAG_L001_R1_001_paired_trimmed_paired_merged_contig_77683	[BLASTED]	TRUE	[BLASTED]	TRUE	1		PREDICTED: uncharacterized protein LOC103929596	ccattgcatcactggcagattttgcggctgcttcagcagccgatgcggagtctacaaagtgcattggtcccctttcaccaccactacttgatcttcgatcaccaccaccactgatgttcttcgttctacaccaccactagtcctgcgtgaagaactagtgtctggcttgttagtttcaacagattgaggctgcacactctgcataggcatgctggtagcactaacaaaattgc	233			0	0	0.688205	0	0.01802	0.0540601	0.0540601		1.06531	0.458131	0.224021	0	0.360401	0.19822	0.0540601		0	0	0.41999	0	0.01802	0	0.0312116		0.548075	0.458131	0.224021	0	0.0901002	0.0476766	0
Dhingra_Pear_16_GATCAG_L001_R1_001_paired_trimmed_paired_merged_contig_77684	[NO-BLAST]	---NA---											Dhingra_Pear_16_GATCAG_L001_R1_001_paired_trimmed_paired_merged_contig_77684	[NO-BLAST]	TRUE	[NO-BLAST]	TRUE	1		---NA---	agcaggctaatccatagccccattgaaactgtacaaccaaataccatctcataaaattccgtttgtaaagttttagaaagccgaatatgcatgtggacagacgccttatagggttttacttttctagatttgaacctgtaattatttgaaactttcttcttctctataaaatctgaatttgccttcctgttgtttcactttcatccctctctttcctcaaagcaaatatctccctccaccccccccccccc	251			1.14239	0.185458	0.224241	0	0	0	0		0	0	0	0	0.117094	0.0167278	0		0.527632	0.185458	0.224241	0	0	0	0		0	0	0	0	0.0669111	0.0167278	0
Dhingra_Pear_16_GATCAG_L001_R1_001_paired_trimmed_paired_merged_contig_77685	[BLASTED, MAPPED, ANNOTATED]	ribosomal L20 (chloroplast) [Panax ginseng]											Dhingra_Pear_16_GATCAG_L001_R1_001_paired_trimmed_paired_merged_contig_77685	[BLASTED, MAPPED, ANNOTATED]	TRUE	[BLASTED, MAPPED, ANNOTATED]	TRUE	1	P:ribosomal large subunit assembly; F:structural constituent of ribosome; C:ribosome; P:translation; C:chloroplast; F:rRNA binding	ribosomal L20 (chloroplast) [Panax ginseng]	ggtactcaatcttcaatcctgtgtagtagcaccgcacaccacctgtttgataaaaggtacgggagaaacaagcacgcgcacacacactaacatggtgtctaggtttttttgttttgggtttttatgtgtttacagttgcttcttaattgtaaaatacttgcagaaatagcttacgcaaataggagttgtctttatatgatttccaatgagatcataaaataaagagattggaaggaatcagttggaatagtttaaatggacttct	265	GO:0003723-IEA GO:0009507-IEA GO:0003735-IBA GO:0003735-IEA GO:0030529-IEA GO:0005840-IEA GO:0000027-IBA GO:0000027-IEA GO:0019843-IEA GO:0006412-IEA GO:0005622-IEA GO:0009536-IEA	RNAbinding-IEA chloroplast-IEA structuralconstituentofribosome-IBA structuralconstituentofribosome-IEA ribonucleoproteincomplex-IEA ribosome-IEA ribosomallargesubunitassembly-IBA ribosomallargesubunitassembly-IEA rRNAbinding-IEA translation-IEA intracellular-IEA plastid-IEA	0.20123	0.17566	0.360623	0	0.015844	0.0950642	0.0792202		0.649691	0.387837	0.212266	1.24174	0.538697	0.871422	0.633762		0.20123	0.17566	0.360623	0	0.015844	0.0274427	0.0316881		0.41262	0.19435	0.212266	0.641434	0.0838388	0.151142	0.103896
Dhingra_Pear_16_GATCAG_L001_R1_001_paired_trimmed_paired_merged_contig_77686	[BLASTED]	RNA-binding 25-like isoform X1						1.83943e-10	0.79483			9.4895e-05	Dhingra_Pear_16_GATCAG_L001_R1_001_paired_trimmed_paired_merged_contig_77686	[BLASTED]	TRUE	[BLASTED]	TRUE	1		RNA-binding 25-like isoform X1	aaaccggccggaacgaaggcgcggtcggcggtaaggcgccggaaacctgttgtggcgcgtatgatatcgaaggatgtggcggtggaggtggcggagatactagaggcggattcgaattagggtttacgaggataggtgtggaagataacgacgatgatggtgatggtggcggtggtggtgtggaagcggcgggaacgggatcaggttggttagattggg	219			2.18105	1.23854	2.20156	4.05529	0.09586	2.83746	3.93026		1.10836	1.42602	0.976416	3.13101	1.47624	2.77994	2.43485		1.09286	0.717698	0.827642	0.874234	0.038344	0.415197	0.384875		0.273225	0.036177	0.234175	0.613459	0.315611	0.930583	0.405795
Dhingra_Pear_16_GATCAG_L001_R1_001_paired_trimmed_paired_merged_contig_77687	[BLASTED, MAPPED, ANNOTATED]	beta-glucosidase 41	1.12824e-05	0.722132		0.0016007	0.00149283						Dhingra_Pear_16_GATCAG_L001_R1_001_paired_trimmed_paired_merged_contig_77687	[BLASTED, MAPPED, ANNOTATED]	TRUE	[BLASTED, MAPPED, ANNOTATED]	TRUE	1	F:hydrolase activity, hydrolyzing O-glycosyl compounds; P:carbohydrate metabolic process; C:plant-type cell wall	beta-glucosidase 41	tttttattttttattttaatttggtgagtaatgggatcatatccttcactttaaaattaagctagcttattattctacttcctctataaattcagaatcctccatgaagctggaagcgaacctcaagactacgccatgagactatgcctcgtcctggttttgatagccaggctcttcgcaaacgcggagtctcttagcagagctgatttccccgacgggtttgttttcggaacagcttcttcagcataccagtttgagggcgctgcaaatgaaggaaacaagggagttagcgtatgggacactttcgcgaaagaaccggggaggattctggacttcagcaatgcagacacagcagttgatcaatatcacagatttcagagtgatatagagttgatgaaggatatgggagtggatgcatacagattctcaatatcgtggccgagaatttttccaaatggaacaggagaacccaactcaga	479	GO:0008152-IEA GO:0004553-IEA GO:0009505-IEA GO:0005975-IEA GO:0016787-IEA GO:0016798-IEA	metabolicprocess-IEA hydrolaseactivity,hydrolyzingO-glycosylcompounds-IEA plant-typecellwall-IEA carbohydratemetabolicprocess-IEA hydrolaseactivity-IEA hydrolaseactivity,actingonglycosylbonds-IEA	1.85674	3.92465	7.27518	1.66609	0.0262965	0.613584	0.333089		1.28896	1.51854	1.12028	1.06541	0.438275	0.166544	0.280496		0.159079	0.458592	1.51428	0.0307902	0.0151823	0.0316044	0.0684607		0.512767	0.289868	0.289347	0.274469	0.188611	0.0574792	0.0316044
Dhingra_Pear_16_GATCAG_L001_R1_001_paired_trimmed_paired_merged_contig_77688	[BLASTED, MAPPED, ANNOTATED]	beta-glucosidase 41											Dhingra_Pear_16_GATCAG_L001_R1_001_paired_trimmed_paired_merged_contig_77688	[BLASTED, MAPPED, ANNOTATED]	TRUE	[BLASTED, MAPPED, ANNOTATED]	TRUE	1	F:hydrolase activity, hydrolyzing O-glycosyl compounds; P:carbohydrate metabolic process; C:plant-type cell wall	beta-glucosidase 41	ttgtatgtggtgtagtttgagggcgctgcaaatgaaggaaacaagggagttagcgtatgggacactttcgcgaaagaaccgggtatgaattcaaattcaatgaggcattttaaatgatatgcaaaaaacaaagagaaacttacggaagaagcggctttgagattgttttgtttgtttaacagggaggattctggacttcagcaatgcagacacagcagttgatcaatatcacagatttcaggtgaacataacagtgacctaagttgactttctggagttttaaccttacaagcgatagcagattgtctcaaagttttcttttcttccaagtctttttttagttcagacaagtctttcataataaattaagagaaaattagagcaacagtcccttaactttaggctaattggagcttgggtccctaataaaaaatcagtgactattggccccccctgaacttgtcgcagtggtgcaatggtcattttgagtaacctattagaactttcatcccttatttaccccgttaaaattctttatttttgatagaagttataacggagttactataatagcataacacaaaacatatccagagtaaacaaatggcagagttcaagtatattgtaaattactaaactaaacttgatatttgcagagtgatatagagttgatgaaggatatgggagtggatgcatacagattctcaatatcatggccgagaatttttccaa	732	GO:0008152-IEA GO:0008422-IEA GO:0004553-IEA GO:0009505-IEA GO:0016798-IEA GO:0005975-IEA GO:0016787-IEA	metabolicprocess-IEA beta-glucosidaseactivity-IEA hydrolaseactivity,hydrolyzingO-glycosylcompounds-IEA plant-typecellwall-IEA hydrolaseactivity,actingonglycosylbonds-IEA carbohydratemetabolicprocess-IEA hydrolaseactivity-IEA	0.469499	0.226596	0.516496	0.83981	0.0172077	0.32121	0.206492		1.00376	0.864085	1.11663	0.633475	0.240907	0.361361	0.108982		0.0486163	0.144726	0.214143	0.170788	0.00993485	0.0469503	0.0298045		0.174081	0.341277	0.369431	0.178981	0.0172077	0.0596091	0.0303515
Dhingra_Pear_16_GATCAG_L001_R1_001_paired_trimmed_paired_merged_contig_77689	[NO-BLAST]	---NA---		0	0.0224035								Dhingra_Pear_16_GATCAG_L001_R1_001_paired_trimmed_paired_merged_contig_77689	[NO-BLAST]	TRUE	[NO-BLAST]	TRUE	1		---NA---	gctaaagccattataacatctgcctgaaaagtaccaagtcacaacaatgtcacatgatgataaactgcgaaagggaatatgatattcgaatactatgttgctgatagaaaagatcggtgaagaaaagggaattatcattttttcagacatcaatgacaaagaaacattcatagttttcaattcaattctacaagaacagactcaattccttactccaagctaaaatgtaaggcacttgtgtaagcatatgcagatatggaaggcattttaatctgcttttatacatataaatggagaggtccgcagggccatttatgggtaacatatgaaagaaaatcgcagtaagctacaggatggagacgagacttaagtttagatttgttattaatatttagggagttcttagggttattaatatttagatttgtcctatacatatgaataaccaaacgatc	455			0.545369	0.200937	0.105017	0.20196	0	0.0184557	0.147646		0.989789	0.117302	0.231621	0	0.0645949	0	0.0276835		0.112809	0.100519	0.105017	0.20196	0	0.0184557	0.0332715		0.321143	0.117302	0.231621	0	0.0244146	0	0.0159831
Dhingra_Pear_16_GATCAG_L001_R1_001_paired_trimmed_paired_merged_contig_7769	[BLASTED, MAPPED, ANNOTATED]	cyclin-D1-binding 1 homolog	0.00184706	0.592678	0.00622675	0.0120764	0.0249744	0.0134827	0.368831		0.0343446		Dhingra_Pear_16_GATCAG_L001_R1_001_paired_trimmed_paired_merged_contig_7769	[BLASTED, MAPPED, ANNOTATED]	TRUE	[BLASTED, MAPPED, ANNOTATED]	TRUE	1	C:nucleus; P:regulation of cell cycle	cyclin-D1-binding 1 homolog	gtcaacaacttgctttacagacgtacggacacaagaagccagcgtaggccctgcacccactgtactcccatgtgaaagcagaagaaaaccttgcagggtattgaagtaggaaaccatgttttcttcaagtgatctaacttgcggtgtttctcctccggtccaaagcattccaactcttataagcccatgcaaggtccctcctcccatcaatgtcctcctcccatcaatgtgggactcattctcaacaatcacaaattgaaacatagatagacaaaaaccatataagtcagatctccatggcgccttttttcggagtacatgatcactcaaggcacattgaagaatatggaaaagttgttgagttacagaagcatattcgtaaagtccagaaaggtgaaatcagaattccttctaaaaattttccagattttgccattcgaaaggacacgttttcgaattaactataccaagatattagcagtggacacagatgataaaaaaattaaaataaaagcaagaaaaataaaaattgaagattgataggacttacaaatggttgcttgtttggagacttg	575	GO:0051726-IEA GO:0005634-IBA	regulationofcellcycle-IEA nucleus-IBA	2.84089	5.31379	10.2237	5.5389	0.182551	4.51996	1.36548		0.825192	2.73266	3.84144	3.70552	1.05149	0.949265	1.70868		0.39111	0.221159	1.94576	1.56658	0.0444165	1.48985	0.182988		0.180861	1.35001	0.559062	1.01746	0.402143	0.081312	0.175705
Dhingra_Pear_16_GATCAG_L001_R1_001_paired_trimmed_paired_merged_contig_77690	[NO-BLAST]	---NA---											Dhingra_Pear_16_GATCAG_L001_R1_001_paired_trimmed_paired_merged_contig_77690	[NO-BLAST]	TRUE	[NO-BLAST]	TRUE	1		---NA---	gtattaaaaagtgggatatttagtcgcatatactagagatactcagaaaatccggtaaatgagtactgccagccttttaatgaaataattaattatttcattcacatggataagatttcattctcctacaaagaaatacaatcaataaaaaacaaaagaaacactgaagctgactgaatgatccgataaggaatagtcattcagaaaaattagcc	215			0.230555	0	0.261789	0	0	0.0195287	0		0.467582	0.248243	0	0	0.117172	0.0585861	0.0585861		0.230555	0	0.261789	0	0	0.0195287	0		0.235127	0.248243	0	0	0.0338247	0.0338247	0
Dhingra_Pear_16_GATCAG_L001_R1_001_paired_trimmed_paired_merged_contig_77691	[NO-BLAST]	---NA---											Dhingra_Pear_16_GATCAG_L001_R1_001_paired_trimmed_paired_merged_contig_77691	[NO-BLAST]	TRUE	[NO-BLAST]	TRUE	1		---NA---	ataagaccttggctttcttcccctatcttcagtaaattgcttttgcaagctcatggttttcaatgtcaaacaggtaagactatggttgagatacattctgtctttcaaacaagggaacaagatgactaatcaagtttatttctacaattcctcatcaaacaagggataaacaactttttagtaaaacaagccatgaatattgtagactcaaatttcttccaaatcttcttgcaccaaaacaagtcatgaattcttccatctttttatctccattctctctatgtaaaagttaatattcctttcatggaactgtgtacaagttggcaacatcagattttccagggtagaaataatgccctttggttatttacctcacaacagtgcagtttcataattggagaagaaattctgaaggaaaagacgcagtctctgcttcgaaccaaatatgtaaaccacatgggtacttattcaactactatggaacaagagaaactaaaagtaaagaaatcctttaataacgaaaaataaaggttattggtccttatactggggtccttatccactctgtttgatgtacgtttcaatttcttcaatcatatccctgtgttatacggattgcaagtgtggtcacattagatttttatcaaaagtacttcaagggtatttggttatgcacttgtatgggtatttgctttggggcagcacaagatcagagagataccaccctggacatccatgccattgggcgctccatgaactaaacctaaaccctttgcactatgaaaaccaaagtataaaatgacccaaactatcgagcacaaatgcaatttggccaaacatatataactaaatgactctagaagtgcacaattaacttgaaccactatgattttgtaattgaatgttcataaggaactagaaagactgggacaaacaaccacaaaatagttttaaaaaaccgttgaaatgaccagtttttgcttctttttttccttggaacagacagtttttggagttacattataatttagtaagaatgaggacaaagaacaatgtaggaagaaactttatgacaatataatatttcactttgatgagttctgtttctcctaatatgccagtaattagaatcaaacttgccacttattctcagccaccataattttttgaagaagaaaacaacttttattgcaagaaacaatgaaaatacaagagcgggcaagaagtgcacagaagcacaaacaaaaaaggataagtagcaacatcactagaaactatgaaaacatcacaaactaacaaatagcagcattccaattacacaaaatttctgaaaaagaaaaatctctaaattctgtagtaaccgatgcccgcagagat	1377			0.296277	0.461346	0.559921	0.40272	0	0.0792777	0.0670811		0.305291	0.113401	0.152347	0.13164	0.0274423	0.0396389	0.0365897		0.106154	0.114585	0.0977134	0.167548	0	0.0249583	0.0169769		0.0540697	0.0671957	0.076176	0.0293316	0.0105625	0.0199946	0.0211251
Dhingra_Pear_16_GATCAG_L001_R1_001_paired_trimmed_paired_merged_contig_77692	[BLASTED, MAPPED]	ribonuclease H At1g65750											Dhingra_Pear_16_GATCAG_L001_R1_001_paired_trimmed_paired_merged_contig_77692	[BLASTED, MAPPED]	TRUE	[BLASTED, MAPPED]	TRUE	1	F:DNA binding; F:endonuclease activity; C:intracellular; P:DNA repair; C:membrane; C:integral component of membrane; P:nucleic acid phosphodiester bond hydrolysis	ribonuclease H At1g65750	tttacttggttagtggctcatgggaaaattaacacttgtgacatgctccaaaaacggcaacatagctcatgtctacagcctgattggtgcatttatgcaagaaaagttcagagtatgttgaccacctatttcttcaccgtccgatgggtttaaatttctggttgaagttgtttaaggagttcagtattagttgggttttacccaggcattggtattctcttatggtagagaaacataaattatcaggaaaggggaagaaaatacaggtcttacggggatgtatagtttcagctatttttggggtcatttggatggaaagaaacaagcagatttttttaggacaacaaaggcagtagaagggaggatatgtgggataatgttcggtggtcatctctgtaggctgcgattacttcagaatttaaagatttctcttttttagaaatttggcgaaactggaatgtggttattcgttagtcttgtgttgtttttatagtttctaaa	501	GO:0090305-IEA GO:0006281-IEA GO:0003677-IEA GO:0016020-IEA GO:0016021-IEA GO:0004519-IEA GO:0005622-IEA	nucleicacidphosphodiesterbondhydrolysis-IEA DNArepair-IEA DNAbinding-IEA membrane-IEA integralcomponentofmembrane-IEA endonucleaseactivity-IEA intracellular-IEA	0.0989407	0.455164	0.425007	0.103628	0	0.15085	0.125709		0.461134	0.106532	0.104186	0	0.0670446	0.0838058	0.0670446		0.0989407	0.325884	0.124805	0.103628	0	0.0523367	0.0145156		0.0732687	0.106532	0.104186	0	0.0302166	0.0221729	0.0335223
Dhingra_Pear_16_GATCAG_L001_R1_001_paired_trimmed_paired_merged_contig_77693	[BLASTED, MAPPED]	orf185 [Vitis vinifera]											Dhingra_Pear_16_GATCAG_L001_R1_001_paired_trimmed_paired_merged_contig_77693	[BLASTED, MAPPED]	TRUE	[BLASTED, MAPPED]	TRUE	1	C:mitochondrion	orf185 [Vitis vinifera]	taagtcttttcttagagtctatagcaaaccccaaaaacaaaaaagcaaattacttttagaggcatgagtctcatcatcccatcttagtgggccgttggctccaccttctatctacttctacgatatgttgttgtcctcgccatcttccatatgtcagtcatctctgcctcgctgtgggtcagcaactccgaaagaaacagaggacttcattcagtggctccgcgatctccctttgtacaatcagaataagtttaagcttgaatgtgagtttgaactctattaaatttgcagctgccaagtcctccacgcctactatttagaaggaaatcgccttttaactctttttgccgattt	354	GO:0005739-IEA	mitochondrion-IEA	0.269859	0	0.158996	0.40624	0	0.213492	0.17791		0.235424	0.441087	0.5912	0	0.0948852	0.0593033	0.0711639		0.135218	0	0.158996	0.225436	0	0.0711639	0.106746		0.235424	0.261358	0.389851	0	0.0627607	0.0313803	0.0205432
Dhingra_Pear_16_GATCAG_L001_R1_001_paired_trimmed_paired_merged_contig_77694	[NO-BLAST]	---NA---											Dhingra_Pear_16_GATCAG_L001_R1_001_paired_trimmed_paired_merged_contig_77694	[NO-BLAST]	TRUE	[NO-BLAST]	TRUE	1		---NA---	aatggccattgtcaaggtaatgtatatagggttcatcatgtttattaaattaattagattacattcagttgtagtgtacatactacaaagtagaattttccatcaattaggctgacttcccattttagaccaacaccaaatagatgctcgcatgaactgaaaaactaccctacacgcaaggcaaaattacaatcacatcgtaagtcatagatccgtgtatctcattttttctttcttttccgtgttgccatgactcaaaccttactctgaaatatcagcctaacatcaccaaagtcataaaatcggcaaaaagagttaa	319			0.75479	0.286603	1.82602	0.944824	0.026324	0.394859	0.315887		0.947703	0.836543	1.18662	0.737115	0.394859	0.394859	0.19743		0.271148	0.143374	0.412147	0.393555	0.026324	0.15958	0.0993707		0.530226	0.603253	0.200209	0.39149	0.0455944	0.0603157	0.118458
Dhingra_Pear_16_GATCAG_L001_R1_001_paired_trimmed_paired_merged_contig_77695	[BLASTED, MAPPED, ANNOTATED]	histone acetyltransferase HAC12-like [Pyrus x bretschneideri]											Dhingra_Pear_16_GATCAG_L001_R1_001_paired_trimmed_paired_merged_contig_77695	[BLASTED, MAPPED, ANNOTATED]	TRUE	[BLASTED, MAPPED, ANNOTATED]	TRUE	1	F:transcription coregulator activity; F:histone acetyltransferase activity; C:nucleus; P:regulation of transcription, DNA-templated; F:zinc ion binding; P:histone acetylation	histone acetyltransferase HAC12-like [Pyrus x bretschneideri]	gcacacttcgccgggccaagtattcctcaaaaatgattctgcatcatctccataatgctactgtgctaactggtgggagcacatgcagtatttgccataagcatgctgtggttgatcagagatgggtgtgtgaaatatgtccagagtttgacgtttgtgcaacatgctatcgagagaaaggaagtgcttgtcacattcataagctgactcaaagttctccctcagctaaccg	232	GO:0016746-IEA GO:0003712-IEA GO:0008270-IEA GO:0046872-IEA GO:0006355-IEA GO:0016573-IEA GO:0016740-IEA GO:0004402-IEA GO:0005634-IEA	transferaseactivity,transferringacylgroups-IEA transcriptioncoregulatoractivity-IEA zincionbinding-IEA metalionbinding-IEA regulationoftranscription,DNA-templated-IEA histoneacetylation-IEA transferaseactivity-IEA histoneacetyltransferaseactivity-IEA nucleus-IEA	0.427321	0.200646	1.12376	0.421824	0	0.452443	0.0723909		0.842985	1.13314	3.2108	1.37442	0.289563	0.561029	0.361954		0.427321	0.200646	0.230838	0.212087	0	0.110084	0.0180977		0.269446	0.247119	0.773046	0.159981	0.118675	0.0478821	0.118675
Dhingra_Pear_16_GATCAG_L001_R1_001_paired_trimmed_paired_merged_contig_77696	[BLASTED, MAPPED, ANNOTATED]	FAR1-RELATED SEQUENCE 5-like isoform X2 [Pyrus x bretschneideri]						9.92296e-07	0.709016	1.35448e-05		0.00280868	Dhingra_Pear_16_GATCAG_L001_R1_001_paired_trimmed_paired_merged_contig_77696	[BLASTED, MAPPED, ANNOTATED]	TRUE	[BLASTED, MAPPED, ANNOTATED]	TRUE	1	P:regulation of transcription, DNA-templated	FAR1-RELATED SEQUENCE 5-like isoform X2 [Pyrus x bretschneideri]	ttggatgatggagccgaatggtgagtaattcactgaaaatcctagttttaatctccaatgctatctacgaaaggaatgtttttgcatttcagattcaacttttctcacattttcgacaatagcttgtatctttccagacagttcttctgtttccgcctcaacattgtgcataaaactaagtagtttttctcgataagctgcacatcgttgatcctgatgctccaactccattgtaagttcctcaatttttcgatccttatcaccctctgtgctaaaaccattggcagtaacaaccagaggatgattatgatcctttacaaatctcgtaacaacccattttccagatttttccatcttcaccaagattgttgccttgcaaccttctcgtgcactaggtctaggctttttctcaggtccaaattttcccggctggttaggagaaaacccttgtttgttacacccaagccgacgggcaagagttctcccatcaattcctgatcgacgacgctgcataacacggacaacaaatccaacctgtctggcatagtcagtatagaatttcctggcagcatcttcggaatcaaattccatacccacataaggttccggaaccagacctcctcccgaagtacctacatcc	640	GO:0006355-IEA	regulationoftranscription,DNA-templated-IEA	4.49351	2.2719	2.01938	1.20463	0.0984063	0.492032	0.478911		4.79957	3.20897	1.40691	0.435645	0.747888	0.439548	0.183692		0.775495	0.610222	1.12805	0.634716	0.0196813	0.0632664	0.0837579		0.788565	1.40201	0.568262	0.132899	0.199743	0.119356	0.0399055
Dhingra_Pear_16_GATCAG_L001_R1_001_paired_trimmed_paired_merged_contig_77697	[BLASTED, MAPPED, ANNOTATED]	Methyltransferases isoform 1 [Theobroma cacao]											Dhingra_Pear_16_GATCAG_L001_R1_001_paired_trimmed_paired_merged_contig_77697	[BLASTED, MAPPED, ANNOTATED]	TRUE	[BLASTED, MAPPED, ANNOTATED]	TRUE	1	C:cytoplasm; P:rRNA processing; F:methyltransferase activity; P:methylation	Methyltransferases isoform 1 [Theobroma cacao]	atcagaaactgtgctctcaacgctgttggtattgttcactgttcagaccagtaaatgaaaggctaccgatgatagttctgtcctttcagaatagtccatgacctataaagttgttccacaagaacaactaatgcaatttgatggtttaaaaccatagaagacaacttgatacaaacatcagcacgttctcgcaattgttttccatggccgtaaggtccaccgacgcagaaggatagtcttgaagctcctgtattccctgcatcccccaccaactctgccatccgctccgaccctatgtctttcccacgctcatccaacagcaccacccaatcatcggaccttatcaggtccatgacagcactgtcttcatgatcaacctgagccttcgaatcatgtgcgtttttagggttgttccgtatgtgaacatcatcaacgctgcagtagagcttaagcttttcaatgtactcatccactacaagttgtacaccttgtgatctcttcttccctactgatattatgcgtataggaagtgctctcactgcttgacctgtgtatttacaatctctacctgaaggaagagcagaggtaacgatgtggaga	600	GO:0005737-IEA GO:0006364-IEA GO:0008168-IEA GO:0016740-IEA GO:0032259-IEA	cytoplasm-IEA rRNAprocessing-IEA methyltransferaseactivity-IEA transferaseactivity-IEA methylation-IEA	1.71812	0.785644	1.56825	1.64635	0.097969	0.475849	0.524834		2.39744	2.17095	2.60972	1.98622	0.517836	0.902714	0.671787		0.196942	0.224028	0.274363	0.222032	0.0252309	0.0252309	0.0437011		0.483257	0.250796	0.441888	0.0766914	0.208998	0.119373	0.115622
Dhingra_Pear_16_GATCAG_L001_R1_001_paired_trimmed_paired_merged_contig_77698	[NO-BLAST]	---NA---											Dhingra_Pear_16_GATCAG_L001_R1_001_paired_trimmed_paired_merged_contig_77698	[NO-BLAST]	TRUE	[NO-BLAST]	TRUE	1		---NA---	gttgcaatacaagaccagcatcctaacaagcagataagtcacactcactatataagtggttgcagtggaagaaaatgaaacattgaggcttacttttggcctaccattgacagttatagaaattacaaaaagatgatgtgattccattgtacatgcaataaaacatatgtacaaagaaatcaaacacacatgtttttgaatctttttc	208			0	0	0.252774	0	0	0	0		0	0	0	0	0.0201859	0	0		0	0	0.252774	0	0	0	0		0	0	0	0	0.0201859	0	0
Dhingra_Pear_16_GATCAG_L001_R1_001_paired_trimmed_paired_merged_contig_77699	[BLASTED, MAPPED, ANNOTATED]	midA partial											Dhingra_Pear_16_GATCAG_L001_R1_001_paired_trimmed_paired_merged_contig_77699	[BLASTED, MAPPED, ANNOTATED]	TRUE	[BLASTED, MAPPED, ANNOTATED]	TRUE	1	P:metabolic process; C:integral component of membrane; F:ligase activity	midA partial	ctgctcttccacaatcgtcccagaggtactctctctctctctctaaactttgcgtctctctaagtagcacagtaaagtgaatgtctctgcagtgaagccatgtgagctgtgggcgtccccatttgaagcccttttctccactcacgttgtcggtgacaaaccgattctggttcgtgatttcattcattcggcattatatgatccgaaacatgggtatttctctcaaagatc	231	GO:0008152-IEA GO:0008150-IEA GO:0016020-IEA GO:0016021-IEA GO:0016874-IEA	metabolicprocess-IEA biological_process-IEA membrane-IEA integralcomponentofmembrane-IEA ligaseactivity-IEA	0	0	0	0.224751	0.0181761	0.127232	0.0545282		0.18039	0.213891	0.243509	0.61133	0.181761	0.0181761	0.0363521		0	0	0	0.224751	0.0181761	0.0792276	0.0314819		0.18039	0.213891	0.243509	0.354632	0.1012	0.0181761	0.0363521
Dhingra_Pear_16_GATCAG_L001_R1_001_paired_trimmed_paired_merged_contig_777	[BLASTED, MAPPED, ANNOTATED]	serine threonine- phosphatase PP2A catalytic subunit						1.06262e-06	0.692503	2.13101e-15		0.000596262	Dhingra_Pear_16_GATCAG_L001_R1_001_paired_trimmed_paired_merged_contig_777	[BLASTED, MAPPED, ANNOTATED]	TRUE	[BLASTED, MAPPED, ANNOTATED]	TRUE	1	F:phosphoprotein phosphatase activity; P:protein dephosphorylation	serine threonine- phosphatase PP2A catalytic subunit	ccagaaaatgcttgaaattaacttcttaaattgtgcaaatgaagtcaatgaagttgatcgatatgaaccgctggaacaggggatcatgctgttcttgttggtcatcagcggttcgttaatatacttcagaagaaagcagacctgcttccactgcgggattgtcaaacgaacacggaagtaagctttcgacgttgaggatgcagcgttacagaacaagatataccatgttattgacgtttcctccgaaaaatatacaagacaagagccacaagccattggtgaccgttgtcagttctcctaatgagtttcttcggaaaatcaacaaagcagcagcaggggctaaaaacaccaaacaaaagaatcatgttgaccataaccctcaacttaaacaacacaactccttttaacgacacatctacagaaaacatggattacaaacagcccgtaagatattgaaattacaaaaaataatcgggagtcttgcgtgtgttgtccggctcaatttgacgaggggctgggtcgaactgcagaaaattctggtccatgttctcgccaatttccaaaattgcagccatgttcccacaccgataacaatagtttggagcgctgaaaacagtcaccacattcttctcctggcaccaattgtatccttccatgacaagctgatgagctcttgaaatcagactcagtccattggtatggttaaactgagcagctatatcctgcccgaatgtataaccagcaccccgcggagatattccccacccacagcggtcatctggatcagaccacaagagatcacacattggtccttcatgtggaacctcctgtatacggtccaaagctcggatattgtccaatgtgtccaaagatggtgaaagacccccatgcaaacagaagacctgactctcaatgagggctgtcaggggaagataatcaaataaatcggtaaagaacttccagacattggcattcccatactttctcaagcattcgtcataaaaaccatacacttgagtaatttgccggctctcgtgatttcctctgaggattgtaattctatctctataacggactttcagggcgaccagaagcgtgacagtctccacagaatagtacccacgatctacataatcacccataaaaaggtaattagtatcgggagcgttccctcctatcttaaaaagctcaatgaggtcgtagaactggccgtgtatatctccgcacaccgtgacggggcacttcaccggctgcacgttccactcctccaccaggatcgccctcgcctgctcgcacagcgtcttcacctccgcctccggcaacgtcttgcactccatcagatgctcgatctgacggtccagatccgaatgagacggcatcgcttcgcttcaccaccgccctcagatccgatcgccgattccgattccgattccga	1435	GO:0008152-IEA GO:0006470-IEA GO:0004721-IEA GO:0016787-IEA	metabolicprocess-IEA proteindephosphorylation-IEA phosphoproteinphosphataseactivity-IEA hydrolaseactivity-IEA	51.3996	68.5579	60.7329	55.894	1.67069	14.9748	16.6689		67.5124	63.1469	53.3019	41.7302	19.8113	20.3438	12.5053		6.6294	2.93526	5.17883	3.11483	0.20983	1.32994	1.17647		4.01388	8.25398	3.5426	1.82744	0.35702	1.18765	1.55424
Dhingra_Pear_16_GATCAG_L001_R1_001_paired_trimmed_paired_merged_contig_7770	[BLASTED, MAPPED, ANNOTATED]	cyclin-D1-binding 1 homolog	2.3606e-08	0.700157	1.97428e-06	0.000262508	0.000619561						Dhingra_Pear_16_GATCAG_L001_R1_001_paired_trimmed_paired_merged_contig_7770	[BLASTED, MAPPED, ANNOTATED]	TRUE	[BLASTED, MAPPED, ANNOTATED]	TRUE	1	C:nucleus; P:regulation of cell cycle	cyclin-D1-binding 1 homolog	cggccgaagattttcccctccacaaaaccccaaaacctctgagaattttgagaacccgctgctgcagctgcaattccttccgtcaaacgccgagcgatgggccgagccgagagagaccaactgactcgaactctcaatcaccacctcaacaccgtccacgagaccttccaggtgttggatcaaacggcaccttcaacacttgagaaggtgagctgggtggaggtcacaaagatgggcgatcaagtctccaaacaagcaaccattt	265	GO:0051726-IEA GO:0005634-IBA	regulationofcellcycle-IEA nucleus-IBA	10.0696	38.8087	51.4565	27.6915	0.475321	13.3407	4.13529		1.34222	1.19347	1.21616	0.686553	1.02986	1.12493	1.53687		0.268132	1.55701	19.0562	0.459583	0.0548854	5.4379	0.0274427		0.839616	0.927957	0.0289009	0.344092	0.156046	0.0316881	0.384524
Dhingra_Pear_16_GATCAG_L001_R1_001_paired_trimmed_paired_merged_contig_77700	[BLASTED]	TMV resistance N-like											Dhingra_Pear_16_GATCAG_L001_R1_001_paired_trimmed_paired_merged_contig_77700	[BLASTED]	TRUE	[BLASTED]	TRUE	1		TMV resistance N-like	cttcacagcaccaatcctgaactctggatcaacgagaatttcatcacatactataggaattcttctagttttggacatttgtgagcaactggaaagcgcttcaagcaaagagaggttttgacttttaagtttttaggacatttgatttctttcctcgctcccaaccacttcacgactttttcttcttctatgaggctactagcccatgctgcgctcttcttgcatgatttcatcggtttcttcttctgcatttctttcaacactgggatcagaccttagtcttttgtgggattgattctcatgggacgagtcatcactgtgttctgccttatgacagccttcctctttgcactcgcctaaatatggcatacattgagagtcgagtgcatattccttgattaatttt	406			0	0.408542	0.901146	0.402861	0.0310247	0.237856	0.093074		0.613165	0.647522	0.52424	0.222415	0.165465	0.093074	0.0827324		0	0.260935	0.137063	0.0432169	0.0179121	0.0547223	0.0179121		0.285223	0.267937	0.338403	0.111386	0.109445	0.064583	0.0273612
Dhingra_Pear_16_GATCAG_L001_R1_001_paired_trimmed_paired_merged_contig_77701	[NO-BLAST]	---NA---											Dhingra_Pear_16_GATCAG_L001_R1_001_paired_trimmed_paired_merged_contig_77701	[NO-BLAST]	TRUE	[NO-BLAST]	TRUE	1		---NA---	attttctgaaaatcgagccaaagaatagtgcatcttttcaactcattgacacaacaatttttcagttttaaggaatttcttaacagtccatcgcttgataaaacatatgcaatggaagtcttcaagggacaaggaattcccaacatgctatcaacaactaatatgtcaaaatattttacatcacaaggtatttaccttcaaagtgtt	207			1.19804	1.25914	2.04462	1.89769	0.223118	0.365102	0.344818		1.77652	1.28912	3.5814	1.08345	0.223118	0.425952	0.263685		0.479563	0.634389	0.923332	0.481976	0.0731329	0.274389	0.0536649		0.323768	0.682126	1.06458	0.564296	0.10733	0.105396	0.158419
Dhingra_Pear_16_GATCAG_L001_R1_001_paired_trimmed_paired_merged_contig_77702	[NO-BLAST]	---NA---											Dhingra_Pear_16_GATCAG_L001_R1_001_paired_trimmed_paired_merged_contig_77702	[NO-BLAST]	TRUE	[NO-BLAST]	TRUE	1		---NA---	attttctgaaaatcgagccaaagaacagtgcatcttttcaactcattgacacaacaatttttcagttttaaggaatttcttaacagtccatcgcttgataaaacatatgcaatggaagtcttcaagagacaaggaattcccaacatgctatcaacaactaatatgtcaaaatattttacatcacaaggtatttaccttcaaagtgttaacatatagctttgggcccataaaggtga	236			1.65099	0.190155	1.60201	0.776754	0.0533729	0.444774	0.409192		0.226154	0.226154	0	0	0.017791	0.035582	0		0.344107	0.190155	0.664206	0.485695	0.0308149	0.216437	0.108218		0.226154	0.226154	0	0	0.017791	0.017791	0
Dhingra_Pear_16_GATCAG_L001_R1_001_paired_trimmed_paired_merged_contig_77703	[BLASTED]	F-box kelch-repeat At1g16250-like											Dhingra_Pear_16_GATCAG_L001_R1_001_paired_trimmed_paired_merged_contig_77703	[BLASTED]	TRUE	[BLASTED]	TRUE	1		F-box kelch-repeat At1g16250-like	aaatgaaagtagtaatactgtaatagtaacatcagttctagacatattttaagtgtcgaatataggagcatacttattagctattggattatatctcgtcaataacaaacagccaatttccgcaccatttttctatagcttcatagttggcatcgtctgagctaataagaaatctctccacttctttgagatagtgtcgagtaatctgtggttcccatgagacacctttgcctaacatctcaatgctaaatcatcaggaaatccaggaataagacattggtgcaaaaattctctatattccaaaagattgttaaataaaatcaaccaaatactcgagaccaaaaaagagaaacactacatgcgtatagagctatagataagatagaggtcagttcttcgcgaaaccaacattgcattttaccaaaaaaaataaaaataaaaaaaataaaacccaacaaaataaaagatgagtatatgcagtggcagtcatataagagttcattcatcagctgaaatttgttccttcagattggcccattcatcatttctataaaatttatattatggcattcccacttagcaaaactaacatgttagcattaataaactgaaaagctatatcattgtaacccgaggcaacttatccaatcagaaaagtagtgtaatatctttagtagaacataac	685			0.0723639	0	0.235677	0	0.00612945	0.116459	0.0245178		1.06568	1.00129	2.10982	1.68657	0.190013	0.171624	0.312602		0.0723639	0	0.133053	0	0.00612945	0.0341273	0.0245178		0.302424	0.348947	0.332893	0.327512	0.0674239	0.016217	0.0663001
Dhingra_Pear_16_GATCAG_L001_R1_001_paired_trimmed_paired_merged_contig_77704	[NO-BLAST]	---NA---											Dhingra_Pear_16_GATCAG_L001_R1_001_paired_trimmed_paired_merged_contig_77704	[NO-BLAST]	TRUE	[NO-BLAST]	TRUE	1		---NA---	atctggttttgggatttagagttctttggatacgcttttaaaatgattgcaaacgtttttggagattgaataatttaattatttttttgcgtaatttttctttgtcttggagattgaataatttaactaatctgagtattttctctgtatttcagctgtatctgaatctaattcatgtcgaggtattaattgatttatttgagccataagaaa	213			0	0.218544	0.964852	0.974975	0.0591362	1.04474	0.611074		0.446208	0.48254	0.509143	0.878765	0.335105	0.354817	0.374529		0	0.218544	0.657703	0.974975	0.0341423	0.129261	0.194141		0.228121	0.241808	0.255104	0.578591	0.104306	0.0682846	0.188041
Dhingra_Pear_16_GATCAG_L001_R1_001_paired_trimmed_paired_merged_contig_77705	[BLASTED, MAPPED, ANNOTATED]	ethylene-responsive transcription factor ABR1-like											Dhingra_Pear_16_GATCAG_L001_R1_001_paired_trimmed_paired_merged_contig_77705	[BLASTED, MAPPED, ANNOTATED]	TRUE	[BLASTED, MAPPED, ANNOTATED]	TRUE	1	F:DNA binding; F:DNA-binding transcription factor activity; C:nucleus; P:transcription, DNA-templated; P:regulation of transcription, DNA-templated	ethylene-responsive transcription factor ABR1-like	agtggatgacgttgtaggttgtagcaaagaagattgaagtgacgccaattgggaattgtagtagtacatctgttccagtaaatttgagtcggcggagttttgaaggagctgagagtagtcaaagtaatctcggatggggtcagaggagggatgaaaagcttgctgagggtgatagagttgctgttgtggcggttgtcgcggcggaggcggcggctgcaa	219	GO:0003677-IEA GO:0003700-IEA GO:0045893-IEA GO:0006351-IEA GO:0048510-IEA GO:0006355-IEA GO:0005634-IEA	DNAbinding-IEA DNA-bindingtranscriptionfactoractivity-IEA positiveregulationoftranscription,DNA-templated-IEA transcription,DNA-templated-IEA regulationoftimingoftransitionfromvegetativetoreproductivephase-IEA regulationoftranscription,DNA-templated-IEA nucleus-IEA	0	0	2.02934	0	0.019172	0.134204	0.09586		0	0.225611	0.240611	0.199421	0.076688	0.019172	0.38344		0	0	1.13562	0	0.019172	0.0835689	0.019172		0	0.225611	0.240611	0.199421	0.019172	0.019172	0.29763
Dhingra_Pear_16_GATCAG_L001_R1_001_paired_trimmed_paired_merged_contig_77706	[NO-BLAST]	---NA---											Dhingra_Pear_16_GATCAG_L001_R1_001_paired_trimmed_paired_merged_contig_77706	[NO-BLAST]	TRUE	[NO-BLAST]	TRUE	1		---NA---	aatttaccaaattaataagccatcagttggactatggtggtaatcatagcacatattaccaccacattaaaccgaacatttgtaaacaaaatatgcaatgcgaataagctcacagaaaaacctaccaaaaacagcaagatgtcatttaattgtgaaataaaactataatattataaaaataacttattaaagacccatatctatttatttcacgcaaaatgattagaaagaaaatctatgtgcgaaaaagtccactaacctaaaaaattgagcccctaaca	281			0.895913	0.215288	0.801204	0.930337	0.119535	2.10681	0.911455		0.189937	0.379859	0.375045	0.645085	0.448257	0.79192	0.403431		0.203933	0.215288	0.801204	0.120239	0.0597675	0.342362	0.319421		0.189937	0.189929	0.375045	0.143735	0.0258801	0.172318	0.136945
Dhingra_Pear_16_GATCAG_L001_R1_001_paired_trimmed_paired_merged_contig_77707	[NO-BLAST]	---NA---											Dhingra_Pear_16_GATCAG_L001_R1_001_paired_trimmed_paired_merged_contig_77707	[NO-BLAST]	TRUE	[NO-BLAST]	TRUE	1		---NA---	gtctgagagctttgcattatagtcctgttttgaggcatgcaaagaaggtgcaattataatctgattgaaattactcagaagatcaatgatacgtgtgctgcagtaactgaaatctgctcactccatcaatccatgattttcttatgaccaatggagaatacaatttataccaggattgaattcggaaatcaagactagagcaactgatatagtaattggtatatgtcccaagtgatgtaatttattctctttaaaaaaaaaattcaagtatactaaccagatccaacagaatattagatgtcttaaaa	308			0.149224	0	0.353447	0	0.013632	0.0681602	0		0.326397	0.173287	0.171084	0.151387	0.0545282	0.0681602	0.0681602		0.149224	0	0.17703	0	0.013632	0.036067	0		0.164131	0.173287	0.171084	0.151387	0.036067	0.013632	0.036067
Dhingra_Pear_16_GATCAG_L001_R1_001_paired_trimmed_paired_merged_contig_77708	[BLASTED, MAPPED, ANNOTATED]	alpha beta hydrolase family [Medicago truncatula]											Dhingra_Pear_16_GATCAG_L001_R1_001_paired_trimmed_paired_merged_contig_77708	[BLASTED, MAPPED, ANNOTATED]	TRUE	[BLASTED, MAPPED, ANNOTATED]	TRUE	1	C:intracellular; P:GPI anchor metabolic process; P:intracellular protein transport; F:hydrolase activity, acting on ester bonds	alpha beta hydrolase family [Medicago truncatula]	tgggctacctccatatggactttgtgctaacgccaaaccggcaaccttatctttcaaatcaggccaatacaatgatagagcagctgctgcatctattccccctttgctatgtcccagaagcaagacacgtttttcggaaccccaatagagttcctcaatgtattcttttatctcccgagcatttttttcaactgaagcctcactatgaatcttcgctatataacagagcaaaacccagctttgataaactcatttttgtgtttacaaaatacagtggtccatgggtgctgaaaaggcctggaaccaacaaacaaaccatc	320	GO:0008152-IEA GO:0006505-IEA GO:0016787-IEA GO:0016788-IEA GO:0005622-IEA GO:0006886-IEA	metabolicprocess-IEA GPIanchormetabolicprocess-IEA hydrolaseactivity-IEA hydrolaseactivity,actingonesterbonds-IEA intracellular-IEA intracellularproteintransport-IEA	0.585787	0.469528	0.833102	0.854275	0.0262417	0.0918459	0.15745		1.31371	0.500352	1.02936	0.14571	0.249296	0.288659	0.170571		0.378034	0.247757	0.589295	0.574519	0.0131208	0.0347145	0.022726		0.232669	0.288886	0.609456	0.14571	0.116621	0.0347145	0.0730538
Dhingra_Pear_16_GATCAG_L001_R1_001_paired_trimmed_paired_merged_contig_77709	[BLASTED, MAPPED, ANNOTATED]	Os03g0752200 [Oryza sativa Japonica Group]											Dhingra_Pear_16_GATCAG_L001_R1_001_paired_trimmed_paired_merged_contig_77709	[BLASTED, MAPPED, ANNOTATED]	TRUE	[BLASTED, MAPPED, ANNOTATED]	TRUE	1	P:double-strand break repair via homologous recombination; F:catalytic activity; F:binding; P:reciprocal meiotic recombination; P:regulation of cellular process; P:chromosome organization; P:nuclear chromosome segregation	Os03g0752200 [Oryza sativa Japonica Group]	ggaatctatcaaggtttttgctacacttggtattatttatcaaaatctcattgcttgataagtcaacattcaaaagatacgactcttgtgcatgcatgctattcatcagatattacaaactaagagcttagcaccagaattaacatctcgtcctttgttgaccaaattcaaaacataaggagtgatgctagttttatcttggtggttcaaaaaaaatacaatctttgaaagatttgtggcccaaaggttccatgaagattatttatgtatcataatcacggaccttgtatgcctacccgatcttgagtagttgaaaattccagcttttggtctcgtggattgtaatccgaataagatagaaatattgtccacctacaagtggggttctgcgcaattaacgtatgacaactacaatttagttgtcccagatattgtggttaagcttgagaccaagcgactatgaacggcataccaccgtcctgtaagctttatgctgcacttgatatcatttatcaaaatattcttgac	528	GO:0051026-IEA GO:0003824-IEA GO:0046872-IEA GO:0016444-IEA GO:0010212-IEA GO:0010332-IEA GO:0032504-IEA GO:0032204-IEA GO:0016787-IEA GO:0007062-IEA GO:0007140-IEA GO:0000737-IEA GO:0006355-IEA GO:0006312-IEA GO:0043247-IEA GO:0043687-IEA GO:0007129-IEA GO:0042138-IEA GO:0005524-IEA GO:0006259-IEA GO:0003677-IEA GO:0000166-IEA GO:0000287-IEA GO:0045893-IEA GO:0045132-IEA GO:0003916-IEA GO:0031048-IEA GO:0003918-IEA GO:0016853-IEA GO:0000706-IEA GO:0033044-IEA GO:0007131-IMP GO:0007131-IEA GO:0009330-IEA GO:0034090-IEA GO:0005694-IEA GO:0007059-IEA GO:0000724-IEA GO:0000724-IMP GO:0006265-IEA GO:0005634-IEA GO:0006302-IEA	chiasmaassembly-IEA catalyticactivity-IEA metalionbinding-IEA somaticcellDNArecombination-IEA responsetoionizingradiation-IEA responsetogammaradiation-IEA multicellularorganismreproduction-IEA regulationoftelomeremaintenance-IEA hydrolaseactivity-IEA sisterchromatidcohesion-IEA malemeioticnucleardivision-IEA DNAcatabolicprocess,endonucleolytic-IEA regulationoftranscription,DNA-templated-IEA mitoticrecombination-IEA telomeremaintenanceinresponsetoDNAdamage-IEA post-translationalproteinmodification-IEA synapsis-IEA meioticDNAdouble-strandbreakformation-IEA ATPbinding-IEA DNAmetabolicprocess-IEA DNAbinding-IEA nucleotidebinding-IEA magnesiumionbinding-IEA positiveregulationoftranscription,DNA-templated-IEA meioticchromosomesegregation-IEA DNAtopoisomeraseactivity-IEA chromatinsilencingbysmallRNA-IEA DNAtopoisomerasetypeII(ATP-hydrolyzing)activity-IEA isomeraseactivity-IEA meioticDNAdouble-strandbreakprocessing-IEA regulationofchromosomeorganization-IEA reciprocalmeioticrecombination-IMP reciprocalmeioticrecombination-IEA DNAtopoisomerasecomplex(ATP-hydrolyzing)-IEA maintenanceofmeioticsisterchromatidcohesion-IEA chromosome-IEA chromosomesegregation-IEA double-strandbreakrepairviahomologousrecombination-IEA double-strandbreakrepairviahomologousrecombination-IMP DNAtopologicalchange-IEA nucleus-IEA double-strandbreakrepair-IEA	0.650615	0.601293	0.730095	0.70657	0.0954243	0.850867	0.310129		0.809993	0.49788	0.40405	0.447869	0.198801	0.166993	0.0874723		0.246256	0.369805	0.599494	0.0592489	0.0364408	0.0807043	0.0550933		0.563693	0.366584	0.0947285	0.447869	0.0556642	0.0496604	0.0210391
Dhingra_Pear_16_GATCAG_L001_R1_001_paired_trimmed_paired_merged_contig_7771	[START, LINEAR, BLASTED, MAPPED, ANNOTATED]	chlorophyll a-b binding of LHCII type 1-like	1.91955e-11	0.825222	1.91934e-13	6.36139e-05		1.05677e-06	0.719741	6.14892e-13	0.000579371		Dhingra_Pear_16_GATCAG_L001_R1_001_paired_trimmed_paired_merged_contig_7771	[BLASTED, MAPPED, ANNOTATED]	TRUE	[START, LINEAR, BLASTED, MAPPED, ANNOTATED]	TRUE	1	P:response to light stimulus; C:photosystem I; C:photosystem II; C:chloroplast thylakoid membrane; P:photosynthesis, light harvesting in photosystem I; C:chloroplast envelope; C:plastoglobule; C:integral component of membrane; F:chlorophyll binding; P:protein-chromophore linkage; F:pigment binding; F:metal ion binding	chlorophyll a-b binding of LHCII type 1-like	ggatcttgggttttttccactggtcttgatcaacgtgtcaggtgctggcgtctagaggatgaaggtaaactaattgagggttcttatttcatcataagtgtgccagagccagaagcgctggatgctaaagtgtgtggccggaaccattatcagattgcagtagctgggagaggaatgcaaatgcttgagttctctgaatcttttgatgtcagttgatgaacgcagaagagtcaagttggtattttggtgatttaatgtttcacatggcgaggcgttttctttccagcaatcatgtttttaacggctgttttagtaacagcggtcctgctatcatgagtaagagtctcacagttttcactctggtctgccatctgcaaattcttgttctctgaattgcatagcatgtgtagaagaccagctaggttgcgacaagaattgtaaactcttagaggactatgatatggtgataggtatcctttatatttagcgttcatttttcttttgggtccttgatgcaaaacacaaagtatgtttagctctgagttatccagttttgcggttcgcatgaaaaatctggagttgtgaactgtaataagaaaataatagatatgacggtaaattgtataatctagcttcaatggatgtacaagttttcaagatcaagttaaaattccccattgatgcattttttgaagcttaattttacatacaagtaggtagcttaaaaatcatctattgtgcacactgattaggtgtcctcacttcccgggcacgaagttggtggcataagcccaagcgttgttggtaacaggatcagccagatgatcagcaaggttctcaatggggccctttccagtgacaatggcctgcacaaagaagccgaacattgagaacatggcaagccttccattcttgagttctttgaccttaagctctgcaaatgcctctgggtcatctgcaagtcccaaaggatcaaagctgcctcctgggtacagtgggtcggtgatctcaccaaggggtcctccggcaatgcggtaaccctcaacagcacccatgagaaccacctgggttgcccagattgctagaatgctctgtgcatgaactaggcttgggtttccaaggtaatcaaggccaccttcgctgaagatttgagctcctgccttaaaccacactgcttctccaaacttgactccgttcctggagaggagctccgggaaaacacagcccaaagcaccaagcattgcccatcttgagtgaatgacttcaagttcacggttcttggcaaaggtttcggggtctgctgatagcccagcagtgtcccatccgtagtcaccagggaactctccggttaggtaagatggagcctcaccggaaaatgggccaaggtacttgacacgatcagggccgtaccaggggctccctgatgagacagcaggctttttccccgtcttcctcatagaaaccctaccatttccttggacagctgagaactctgtctgtgtgttcagaggaatggccttcccagtgaatggggatgagagagccatagttgccattggggatgagagagagagagagagagagagagagagagagagagaagatgctgatgaaattgttggatggtttgagtgtgcagaatatgatggttctgtttttatagggtg	1667	GO:0009507-IEA GO:0046872-IEA GO:0016020-IEA GO:0018298-IEA GO:0031409-IBA GO:0016021-IEA GO:0016168-IBA GO:0016168-IEA GO:0015979-IEA GO:0010287-IBA GO:0009579-IEA GO:0009535-IBA GO:0009941-IBA GO:0009523-IEA GO:0009765-IEA GO:0009522-IEA GO:0009768-IBA GO:0009416-IBA	chloroplast-IEA metalionbinding-IEA membrane-IEA protein-chromophorelinkage-IEA pigmentbinding-IBA integralcomponentofmembrane-IEA chlorophyllbinding-IBA chlorophyllbinding-IEA photosynthesis-IEA plastoglobule-IBA thylakoid-IEA chloroplastthylakoidmembrane-IBA chloroplastenvelope-IBA photosystemII-IEA photosynthesis,lightharvesting-IEA photosystemI-IEA photosynthesis,lightharvestinginphotosystemI-IBA responsetolightstimulus-IBA	115.977	77.5925	49.8739	45.1463	0.96718	11.6288	10.9488		61.7086	58.3085	38.0226	31.0733	17.2279	19.6458	7.71729		21.6966	1.57267	4.38636	0.996647	0.0346264	1.5751	1.01691		6.5619	9.01261	1.70139	2.48913	2.84772	0.920056	0.213555
Dhingra_Pear_16_GATCAG_L001_R1_001_paired_trimmed_paired_merged_contig_77710	[NO-BLAST]	---NA---											Dhingra_Pear_16_GATCAG_L001_R1_001_paired_trimmed_paired_merged_contig_77710	[NO-BLAST]	TRUE	[NO-BLAST]	TRUE	1		---NA---	gtggagacctgctgcaccattataactacaaagactccgaacactaggtaaatattgaaatctaaccttttgctacaagtttgattagatgaaacatgtgcagccattcactttaattttgaaaataatgttcaacaatgacctagcatctagagcaagctaatttgacaatgtaagaagatattggcacttttcacaaccttagcattgcaatctaactttttagagatttaagtataatgaaatgcaaacttggagtaaatgcaattaagaggataggggggattcactaatcctaaactattttgcgggtgatcattcactaatcctatacatagatttgcaaccatactggttatgacttatgacatctaggacaagatgataagtcgagtagtatagaagaggaatggaacgcacgttaaatagtttgatagtgttttgc	445			3.50133	1.84363	2.66208	4.24133	0.160399	1.38698	1.49076		4.03913	3.44247	2.05539	4.07046	0.603854	1.16997	0.358538		0.872356	0.932536	1.33447	0.921766	0.0411271	0.0994061	0.410296		0.943527	1.17598	0.153691	0.975017	0.132093	0.0680383	0.176264
Dhingra_Pear_16_GATCAG_L001_R1_001_paired_trimmed_paired_merged_contig_77711	[NO-BLAST]	---NA---											Dhingra_Pear_16_GATCAG_L001_R1_001_paired_trimmed_paired_merged_contig_77711	[NO-BLAST]	TRUE	[NO-BLAST]	TRUE	1		---NA---	cctcttcgccaagctcctcatgatggtaagaaaaattaactatatttttctatcaatgtttccacaaccccatttgtttatttgctttctatttcctaaattttgttgctttattgtaatctccaaatagaaatcgcatctcgtggaaaatttgattttgatgatattcatagctgtcttttgcacactgcattgttctgccattgttatagctgcttgtgtattccaagaaaagaatggtttcctacttgtttgcacgttataaatgcttgagaatattagtttcttgtacagataaaaaggattagatcaaggccgaaaggtcagatcaaa	333			0	0	0.315778	0	0	0.0882603	0		0	0	0	0	0.0126086	0	0		0	0	0.315778	0	0	0.0333593	0		0	0	0	0	0.0126086	0	0
Dhingra_Pear_16_GATCAG_L001_R1_001_paired_trimmed_paired_merged_contig_77712	[NO-BLAST]	---NA---											Dhingra_Pear_16_GATCAG_L001_R1_001_paired_trimmed_paired_merged_contig_77712	[NO-BLAST]	TRUE	[NO-BLAST]	TRUE	1		---NA---	aagattcaagtgagaaggttgctagcatccaaaagaaaaaggctgactttcaaatggagggaatgcatcctcacaaatagtatgagagacaaatttatccgtgcaatgaatctagtggggtgtcattgattacccttgtgatccactccacccacttcttacattcttcctgcatagcttattaaatataccccacataatgtatgcatcagaactaccaagtgacagaagcacgattttcctaccccaagtgacaaggactccccacctagtatgagaagaatttggaaattatgatccggatttagagtccaatggaaagcataaaaccaaagagacaccattatgtaatcgaaaaatatgcacaaataaaatcggttacaaatttttaatcgaacataaaagtggatgaactttaattagacaatgaaagggacactaaaaccgtacacggcttacttttgtgggatccatttgtgcatatttttctaggcaactgcaatcagcatttaatagtgtcgtattgaactaaagcaatcagcaaattctagtcacaacccaatttatgatttagcgtatagatatgaattattgacatgagagagagagagagagaga	618			0.841429	0	1.42022	0.074346	0.0271759	0.169849	0.135879		0.681413	0.758005	0.34106	0.153058	0.190231	0.0747336	0.0407638		0.454893	0	0.333172	0.074346	0.0179751	0.0914034	0.0179751		0.112162	0.01923	0.34106	0.153058	0.0359503	0.055611	0.0203819
Dhingra_Pear_16_GATCAG_L001_R1_001_paired_trimmed_paired_merged_contig_77713	[BLASTED]	yippee-like At4g27745 [Nelumbo nucifera]	4.99442e-05	0.649677		0.034268	0.0132421						Dhingra_Pear_16_GATCAG_L001_R1_001_paired_trimmed_paired_merged_contig_77713	[BLASTED]	TRUE	[BLASTED]	TRUE	1		yippee-like At4g27745 [Nelumbo nucifera]	acagctagaggaaaataaaagaggaaggtgtgcagagggagaagagagactgcggcaatgtgcagcatgaagttgtaatgtgcagcatgttcatagagagcgtaattttgcagctgacgagttagacaaattgggtttaaatagtgagatggagtttcaagaacctgcggaacctctcccctgtgtagttcaaacttttcggatgactgctttggagtcactacagttagattagttgtttctttttcttcttccatgttaccccaaaaaaaaaagaaagagggattgcggaaatcacatgaaaccctacgaaaatcagtttaaagttttacaaaagtcaatgttcaattgggaagaactagtaaaaacccaaagaagcaaaaattcaaacctcattttctcaaaaaataaaaatcaaataaaattaaacaaataaaattgtggaaacctcacatgaaagtccttggaaatcatatcatcatgaagtgaaacatggtttctgcaattacggcagctgtacaatctaggctctaccaaatccgccattaacaaacaaattcacagctctaaacacctctccct	582			0.675674	0.338143	0.920628	2.29012	0.0577137	0.331854	0.36071		0	0	0	0	0.0288568	0.0432853	0.0432853		0.0649886	0.0656192	0.34181	0.32922	0.019087	0.0563448	0.0616382		0	0	0	0	0.019087	0.0249908	0.0216426
Dhingra_Pear_16_GATCAG_L001_R1_001_paired_trimmed_paired_merged_contig_77714	[BLASTED, MAPPED, ANNOTATED]	probable serine threonine- kinase NAK											Dhingra_Pear_16_GATCAG_L001_R1_001_paired_trimmed_paired_merged_contig_77714	[BLASTED, MAPPED, ANNOTATED]	TRUE	[BLASTED, MAPPED, ANNOTATED]	TRUE	1	P:MAPK cascade; P:activation of MAPKK activity; P:response to molecule of bacterial origin; F:MAP kinase kinase kinase activity; F:ATP binding; C:intracellular; P:protein targeting to membrane; P:positive regulation of flavonoid biosynthetic process; P:regulation of plant-type hypersensitive response	probable serine threonine- kinase NAK	aaaaagtagatcggtaaatacaatagtaggaaaacaattaaggggtgcaaattaggattgggtaaaatgaggttgggaatccttttggtgatatggagaagtattgctagctagtactagcatggtggttataatgtggtgaagaggatgattcctgatcatgtcgtctctcattggcctttcttgtttcttggtttctgatccttaatgtcgtttatcttttccagaaccatcaaaacctcttgcatggatggtctgattctaggatcaggttctaggcatttcagaataagctcagctgcttggcaggcaccttttaaggagtattcatctccaagccctgggtccattatcttcttcagctcctttttcttgtgaagcaacggactcacccagtctaccaaactgtgctcgcgagatggccgattactgtcaagtgcccctaatcccgttagcatctccagtaatacaacgccgaaaccgtacacatcgctctttacgtacaagtgcccagttgcgacatattctggagctgcgtatccgtaagttccaataatacgtgtggttacgtgggagtttccattcataggccccatctttaccagcccaaaatcagaaagtttcgcattgtaggccggatccagcaaaatattggaggccttaaagtcacggtaaatgactttttctgagttgtgcagataagcaaggcctcttgcagctccaattgcgatctttagtcttatttcccatggaagtggttcttgaccttttctgaaaaggtggttttccaagctgcctttctgcatatattcgtagacgagaaggaattggttttcttcgcagcaatgtcccagcagcctaacgaggtttggatgacgacacttccccaagaaattcacctccgcctgccattcttggtgaccttgatagctatctgagctggacttcttgactgcgacggccaagccgacgcctccctttgatggggcatacgttgaggcatcgacccagcccttgaaaacccttccgaaacctccctctcctagtattgtatctggtcggaaattttgagtacacttcttcagctctgctaacgtgaactctttcaaccttggtatactttcgattggagcagctgtagctgccgtatcaggaggaggaggaggaggaggaggagccacacctccagctgcttcagtataattatttctgctgctgcttttgcttaata	1231	GO:0000166-IEA GO:0002237-IEA GO:0000165-IEA GO:0000186-IEA GO:0004709-IEA GO:0016310-IEA GO:0016740-IEA GO:0016301-IEA GO:0010363-IEA GO:0009963-IEA GO:0004672-IEA GO:0006612-IEA GO:0004674-IEA GO:0005524-IEA GO:0005622-IEA GO:0006468-IEA	nucleotidebinding-IEA responsetomoleculeofbacterialorigin-IEA MAPKcascade-IEA activationofMAPKKactivity-IEA MAPkinasekinasekinaseactivity-IEA phosphorylation-IEA transferaseactivity-IEA kinaseactivity-IEA regulationofplant-typehypersensitiveresponse-IEA positiveregulationofflavonoidbiosyntheticprocess-IEA proteinkinaseactivity-IEA proteintargetingtomembrane-IEA proteinserine/threoninekinaseactivity-IEA ATPbinding-IEA intracellular-IEA proteinphosphorylation-IEA	0.279182	0.109366	0.869638	0.803556	0.0272862	0.269452	0.221701		0.0772075	0.173417	0.344124	0.149653	0.0682156	0.0409294	0		0.0289091	0.109366	0.267081	0.177713	0.0180482	0.0148672	0.114299		0.0394718	0.114702	0.110315	0.0388898	0.049191	0.0236306	0
Dhingra_Pear_16_GATCAG_L001_R1_001_paired_trimmed_paired_merged_contig_77715	[BLASTED, MAPPED, ANNOTATED]	NAD(P)H-quinone oxidoreductase subunit chloroplastic	2.22807e-07	0.7518	1.29696e-05	0.00426179	0.0222411	2.18067e-05	0.613067	1.67274e-05		0.00542193	Dhingra_Pear_16_GATCAG_L001_R1_001_paired_trimmed_paired_merged_contig_77715	[BLASTED, MAPPED, ANNOTATED]	TRUE	[BLASTED, MAPPED, ANNOTATED]	TRUE	1	P:transport; C:chloroplast thylakoid membrane; P:NADH dehydrogenase complex (plastoquinone) assembly; C:NAD(P)H dehydrogenase complex (plastoquinone); F:oxidoreductase activity, acting on NAD(P)H, quinone or similar compound as acceptor; F:quinone binding; P:oxidation-reduction process	NAD(P)H-quinone oxidoreductase subunit chloroplastic	gccagtgtgttgaaatcttatgactgttgtacatcttgcggttgaatgtcattgttattgaacatcatgcgaggcttgcccatgctgaagttgaggactctggcatccatgttgtactttatttccccatcgtatagcagcttccttatgtagtgctcgatgtccgaaccgatcagacggagggtgtactctgtcaatggagctccctcatagtgatccacaagctcctggaagtaagagtagaccttgttgcaggactcagaagtccacacaaactcattggtggggtccagaataatagtaagcttatccatctgagtctggtcgaaggcgcaagtctctgggtcaatgtaagctgcgtagatcctgacatgcctcgtggcactgctcagccaatccccaccgtactccctccccatgttcttgctctccacattcacctgcttctccaccggccgcagtggtgtgcctcccgtt	477	GO:0009507-IEA GO:0016491-IEA GO:0048038-IEA GO:0016020-IEA GO:0009535-IEA GO:0009579-IEA GO:0055114-IEA GO:0006810-IEA GO:0016655-IEA GO:0010258-IEA GO:0010598-IEA GO:0009536-IEA	chloroplast-IEA oxidoreductaseactivity-IEA quinonebinding-IEA membrane-IEA chloroplastthylakoidmembrane-IEA thylakoid-IEA oxidation-reductionprocess-IEA transport-IEA oxidoreductaseactivity,actingonNAD(P)H,quinoneorsimilarcompoundasacceptor-IEA NADHdehydrogenasecomplex(plastoquinone)assembly-IEA NAD(P)Hdehydrogenasecomplex(plastoquinone)-IEA plastid-IEA	6.98731	1.43641	0.800382	1.05758	0.0264067	0.299276	0.228858		5.16607	3.61761	1.93346	0.593506	0.730586	0.58975	0.184847		1.53147	0.178031	0.484864	0.303939	0.0152459	0.0687477	0.0577202		1.05324	1.79188	0.459236	0.454827	0.107084	0.0465771	0.0152459
Dhingra_Pear_16_GATCAG_L001_R1_001_paired_trimmed_paired_merged_contig_77716	[BLASTED]	PREDICTED: uncharacterized protein LOC103413229											Dhingra_Pear_16_GATCAG_L001_R1_001_paired_trimmed_paired_merged_contig_77716	[BLASTED]	TRUE	[BLASTED]	TRUE	1		PREDICTED: uncharacterized protein LOC103413229	cgtgagtgctccattgattagggagcctacaccccttgctgaggctacttctacgacgtctcaggtgcccgtctcatcgacgtcatcagtgtccgttcagcagcttagtgcacggtggcctcatcggtgccaccgcgagccagagccttttgatcacaattcctcggcatccaaagtcaagggtgaggcctcccagccagctaaaaaaa	209			0	0	0.251565	0	0	0.0200893	0.100447		0	0	0	0	0.0803573	0.120536	0.120536		0	0	0.251565	0	0	0.0200893	0.0724331		0	0	0	0	0.0531514	0.0347957	0.0347957
Dhingra_Pear_16_GATCAG_L001_R1_001_paired_trimmed_paired_merged_contig_77717	[NO-BLAST]	---NA---											Dhingra_Pear_16_GATCAG_L001_R1_001_paired_trimmed_paired_merged_contig_77717	[NO-BLAST]	TRUE	[NO-BLAST]	TRUE	1		---NA---	catcaaagacctatatgcattgcatggattcgagcttttcgaaacaaaattgaggacacgttcggaaacatcatgggatttaaattgtctaaaactagaacaacaaaaacattgaggcaaaacaatgcacccaattttgtcgaaactgacttaaacagatgacaagttcatatgattcgtacgtgtgcacagattaaatgtatgtttacgaactaag	217			0.423602	0.42132	0.738948	0	0	0.174138	0.251533		0.463273	0.491891	0.242829	0.214872	0.251533	0.232185	0.0386974		0.423602	0.210766	0.450957	0	0	0.120833	0.0386974		0.23296	0.245945	0.242829	0.214872	0.126878	0.14608	0.0193487
Dhingra_Pear_16_GATCAG_L001_R1_001_paired_trimmed_paired_merged_contig_77718	[NO-BLAST]	---NA---											Dhingra_Pear_16_GATCAG_L001_R1_001_paired_trimmed_paired_merged_contig_77718	[NO-BLAST]	TRUE	[NO-BLAST]	TRUE	1		---NA---	gaaggctatggtcgcaagaaatacgtgagaacctcgctcttttaaatgtcatttatattcgtggtatttattttaaattattaatgatgggctaattgcttcatttgagttaatccaaggcttataatgttgggtgacgaactgtttataggattcgtttgatgtttaggattggattggacgactcattatattcaatgtatgtttaataagaaaatcaaaaactgttgtccaactcgaaggtacgaggatggattcgttaagacttatcccttccaattccccgaaatagtaggattagaagagcttgaaaattctacgagtcatatcgaaaattagacaccaaacgatcaagttgtcttctatataacactatcattagtgatttagatgtattagtgtgttagttcgtaagcatacagcttccttagttcgtaaacatacattt	448			0.110646	0.100171	0.6199	0.102558	0.00937203	0.00937203	0.0281161		0.541809	0.357394	0	0	0.0749763	0.0468602	0.0281161		0.110646	0.100171	0.455349	0.102558	0.00937203	0.00937203	0.0162328		0.133563	0.206347	0	0	0.0337913	0.0247961	0.0281161
Dhingra_Pear_16_GATCAG_L001_R1_001_paired_trimmed_paired_merged_contig_77719	[START, CURVED, BLASTED, MAPPED, ANNOTATED]	NRT1 PTR FAMILY -like	1.05501e-07	0.757584	8.17341e-05	0.00149279		3.94163e-12	0.861884	1.18177e-06		0.00474563	Dhingra_Pear_16_GATCAG_L001_R1_001_paired_trimmed_paired_merged_contig_77719	[START, CURVED, BLASTED, MAPPED, ANNOTATED]	TRUE	[BLASTED, MAPPED, ANNOTATED]	TRUE	1	F:transporter activity; P:transport; C:integral component of membrane	NRT1 PTR FAMILY -like	acggcattctagaaaattagatttaggccaataaatagttcatatttcagtataagatcgatagacattttattttctaaccttgagagactgaggagctactatcttctactcccttaacgttctgatacttgtacaacttggcacataacagaaaataaccgaagttgagcacacctatcacaaccaccacccagtacacattgtctatcctgccttcgtttatatcatccggcagccattccgtaaccctccgaacaagatcaaccagcgccgtgctcaagtaaaaagcaatggctattatcatcgcgaccattgcagttgccgtggtatgaagtgacgctggaaattcttgatagcaaaactgaagttcccccgggaaatgaaatgcttcaccgatgcccaccaaaaccaactgtgggaataaccacatgacgaacattggcaccttggaaccgtgagctgttttgagacgctttgactcgactaatgcggaaacagccatgcctgtgatatttaggacatgaccaattcctagtctttggaggggagtcggagatttatgggtcagtttctgccagacgggatataggatacgatcaattattgggagagcgatgcaagtggcgattgtaaccacgactaggacagatccaaccgggactttgaaatgtgatccaatgcgacggtccatctttagagcttgcaggaccgttaagctcatttgaatcgctattggagtacttataaatatgctggatgaccacaaggggaaaattctaatgatagttttgagatcttctacttgctggagtgtgcacaacctccatggccttgcaattgagccgtcgggcttcaagtccccttctgtttccagggctgcgctgttcaggaatctgaaactctttttaggtgctgcgggagttgtctttgcctctccttcgttgtggtagtggtaatcctcccttcggggtgggagcttaacattccatttccggatactagcaacaacaacacgagctatattcacgaatgggctaccttgtggcttatcacgatgatagaaatggattccagatgagaatatgaccagaccaatcaaattaacaagagcagataggccgaatcccaacccccaactgacacagtcctcaatatacacaacggcagtagaacttacaacaagcgcggtatacatggcaaagaaaaaccagttaaagaaaatcccttgatttttaggcttgtcaaattggtttgctcccattgttgctatggtaaagcgagtgcctcccagtccaattgatcccagcgttatactagcatataggactgcaaactgaacttttgatggtgtttcgcacaagctagatccattctcgcatgaagggggcctcaaggaatcaagagttgcagtcaaagtgaataggaccaatcccagaaaagagacacaagacgagatcaggatgacagggaaacagccaaagaaggagtctgcaacaattgctccaatgataggaaataaagtagtgcaaccattgacaacatttgacacctgagtagcatcaatgctcttcacgttaaactcctcaatcagatacacaactagatttgcttgccatcctccagcagcaagtgtcaagcacattaaagttcctatgatgaataaaaagatgatccaaccaccgcgtttaccaccagcatccaccatttgtccttcactgtccacggagagtgatgcatccatgttacaacccagctggtgtgatagtccagtatatgccacactaacagtggtccagcatcccttctgttattatcaaagaacccaactaagcaaggtttcctatcattaagcaccaactttcaactttccactagttgcagcactgagataaatccagccacaatcattgagatgccgcaactttcgactaattaagtttttgagcaccaaatcagccttcaagaagacctatttgaaggaaacctcaagcaagggttttaactcaagtaagcaagttcatgttactaggagcagttatgtgaatctctatcacaccgtaatttttgcacttcaacctcctgcactcctatgtgagtagaaagaac	2109	GO:0006857-IEA GO:0016020-IEA GO:0016021-IEA GO:0006810-IEA GO:0005215-IEA	oligopeptidetransport-IEA membrane-IEA integralcomponentofmembrane-IEA transport-IEA transporteractivity-IEA	4.51392	1.43647	1.01188	0.338536	0.0218992	0.197093	0.250845		10.7632	5.69099	0.233299	0.129084	0.62114	0.0159267	0.0398167		0.648821	0.176129	0.655054	0.0711753	0.00995417	0.0500884	0.0379305		0.690341	3.20082	0.120186	0.0347621	0.111148	0.0105345	0.00796334
Dhingra_Pear_16_GATCAG_L001_R1_001_paired_trimmed_paired_merged_contig_7772	[BLASTED, MAPPED, ANNOTATED]	Transducin family WD-40 repeat family [Theobroma cacao]	0.00389908	0.463256	8.90859e-10	0.0182417		4.23769e-06	0.702134	2.24278e-09	0.00107383		Dhingra_Pear_16_GATCAG_L001_R1_001_paired_trimmed_paired_merged_contig_7772	[BLASTED, MAPPED, ANNOTATED]	TRUE	[BLASTED, MAPPED, ANNOTATED]	TRUE	1	C:Cul4-RING E3 ubiquitin ligase complex	Transducin family WD-40 repeat family [Theobroma cacao]	ttgcccaaaaataagcacgaactcgctctttccagtctttgcatttacattcaaacttcactcgttaaataaattcatgatcgaattaccagtcattaaacatagcaatatatattatacatcggcgtcctgaagaattttcgtaataagggaatcgctacacgtatggctgagagtgaccaaatctcggttttgagggaaattgtccaaaataatttgaacaataatccgattgcaatttgcaatggtgtccttgatcgattggatgggaagatgagctggatgcttaaatcactacatcacccataagaaccaatcaggaaaaggatcgagatacacatggattctggataggattctggatctcacaggaccccctataaaaacagaagcatcatattctgcatactcaaatcaccaaacgacttcatcagcatctcctctctctctgtctctctctctttcatccccaatggcaactatggctctctcatccccattcactgggaaggccattcctctgaacaaacctcatcagggagcccctggtacggtcctgatcgtgtcaagtacctcggaccattctccggtgaggctccatcttacctaaccggtgaattccccggtgactacgggtgggacacagctgggctatcagcagaccccgaaacctttgccaagaaccgtgaactcgaagtcattcactcaagatgggcaatgcttggtgctttgggctgtgttttcccggagctcctctccaggaacggagtcaagtttggtgaagcagtgtggttcaaagccggagctcaaatcttcagtgaaggcggccttgactaccttggaaacccaagcctagttcatgcacagagcattctagcaatctgggcaacccaggtggtcctcatgggtgctgttgagggnnnnnntgcaggccattgtcactggaaagggacctatcgagaaccttgccgatcatctggctgatcctgttaccaacaatgcctgggcttatgccaccaacttcgtgcccgggaagtgaggaaacctaatcagtgtgtacaatagagggtctataagctacctgcttgtatgtaaaattaagctttaaaaattgcatcaatggacaattttaacttgctcttgaaaacacgtacatccattgaagctaaattatacaatttactgtcgtatctattattttctgttacacttcacaactcaagattttgcattcgaaccccaactctggataaattggctaaaatatactttatgcttggcatcaaaggcccaaaagaaaaatgaaccctgaatatagaggaccccttatcaccatatcataatcctcttaagagtttacaattcttgttgcaattcagagaacaagaattggcagaaggcataccagtgtggaaattgtgaagactcttctgatagcatgatggctattactaaaatagccgttaaaaatcgccatttggattataaaatcaccaaaaatacctacttgactcttctgcgttcatcaactgacattagaagattcggagaactcaagcatttgcattcctcttccagctactgcaatctgataatggttcctgccacacactttagcatccagtgcttctggctctggcacacttatgatgaaataagcaccctcaattagtttgccttcatcctcaagacgccagcacctaacacgttgatcaagaccagtggaaaaaacccaagatcctccaaacaccttttacagcagagctgtgagctgaggggaccttatcatgatttacgaatctgatccaatagttcttgccttgacaagagtgaataatttgttttgtacttccaagttcagtgactgaatttctaattatcagtgccatattctcaaattcagagtttgatgctgaaactgaatattcaaacgtaagacaactaagcgcttgatcatcacccccacttattaaattgtatagaaacccaatttcaggacttcaacaaccctctacacctgaaacgtggagagaattgacaccagactggtgaatgttctcgaaaacagctaaaggagatatttcacatatatcagaggaggaatcataagcattcacttctgaagcagtatcaatagcttgtgaagaaactgttctgttctcgtgaaattttgcatcaatgacattccatccataatgtgataggcaaattgcgattagtttcctctccagcttttatagtggaaccagtgcctagtctattctttgacatgctactgcctaaagatctccactaccgtccaccttgacttcccctccctgtccgtggcctttttggacaatcaatgaactttcctacatcaagtactgacacaagttgcatgaaagcttgaatgcttttcatgaggtcccaaaaggcaatacttccatcagtagctccactaatgagaatatacacactccccatctgaatattatcttcagaagggacacatgtaggaaagataacatgctgcaatgccaaaactggtgatgacaacggaagcaatacagcaacatcaaacctggaaccagcacatttgaccagaaccgcagtgacagcaaggtgtctccagtcatcttcatatttatccttaagtgaagatttcaactcgatgtttcccttttctaaagacaataatctagatcctccattgnnnnnnnnnnnnnnnnnnnntcgaagttgactcttgcgacaaaactttatttccatttccagtgatgttatgctgctgatcagatagtgtttcatcctttttgtttaccttattacttcttagtggccaggaagttaagacccgctttgcaccaacagaaatcaatagaactggagtttctctgttctctgctgctgcattttttccatttatgttggcagtatctgatggaacaatgtataactttgaggcacaacatattgatctcacagctgatccaccaacatgctccccaagcaattttgatgcagaccaattttcaacacctggtgtatacctagtcaacctcacagttccatcttcacacccagtagcgatccaactagatccagtgaataggctgtccttctcatctactccaggttgcaaatcttcagagacaaagcatatggaatgcatctatctcccatggaattgcatatgcaaattcctggagagtcttcctttcaccatcannntctagtatgtcaccaagacaataagaatgcggccgcctccatccaccgcatggaatttggacaaccttggtttcagtcattaaatttcaaactataaaatccactgatgcaaaaccagcagcacaatgacaggttgacaactcattaacagagctattatcagcagaaacagattcaataagactcaactcttttacttgtttcatccctataaattccaaactcttcatatctctttcatactccagatagcttatacacccatctgctcctgtcgagcatatttcaatctttttggagcttagtctagcaatagcaagacttgaaacacttgatattccatgagctcctttgaagtaattggaaagagatacattcaggttataggttctactgttccatgcaagacactcttcaacaaagggaacaaaacaagattaccacgtatatctccacataccaatacctcttcttgcaacactgcatccaaacacataattcgagttc	3720	GO:0008150-IEA GO:0080008-IEA	biological_process-IEA Cul4-RINGE3ubiquitinligasecomplex-IEA	14.1625	8.11288	9.29663	7.78213	0.232507	2.44922	2.41649		10.9521	8.9086	4.84203	4.45696	3.11966	2.18399	1.00001		2.34772	0.557142	0.838343	0.395499	0.0176305	0.138432	0.102932		1.13011	2.1857	0.0972338	0.560216	0.500591	0.238717	0.0381252
Dhingra_Pear_16_GATCAG_L001_R1_001_paired_trimmed_paired_merged_contig_77720	[NO-BLAST]	---NA---											Dhingra_Pear_16_GATCAG_L001_R1_001_paired_trimmed_paired_merged_contig_77720	[NO-BLAST]	TRUE	[NO-BLAST]	TRUE	1		---NA---	tttcaacagaaaatccatttacaaatcgaaaatccatttgtcaagacccacaacacaacctaactaaaaaactcacggattaaaagtttctccccaaaaaccccatctctgtcatcaaacgaaaactccgaaagcaacaacccatttaaaattgaacccaaaaaaaattaaaagcttctaacatctaaaattgaacagaacacaatccatacagttgcataaaaaagttgtagatgcaagattagacgaactcacc	256			1.13417	3.01397	2.41011	1.40347	0.0164011	0.508433	0.344422		3.59406	2.45533	1.2628	1.81766	0.869256	0.967662	0.820053		0.28638	0.859702	0.62465	0.322529	0.0164011	0.284548	0.130179		1.07497	0.649949	0.713576	0.802422	0.0433931	0.393967	0.338911
Dhingra_Pear_16_GATCAG_L001_R1_001_paired_trimmed_paired_merged_contig_77721	[NO-BLAST]	---NA---											Dhingra_Pear_16_GATCAG_L001_R1_001_paired_trimmed_paired_merged_contig_77721	[NO-BLAST]	TRUE	[NO-BLAST]	TRUE	1		---NA---	tcaagaaaaagggatatgcaatgccacatgtcaaatgtcagttgaagtcctgatagggaagaaacgaagaggaaccgatggggatgaaatctgcaaagaagaataaagaagagggaaggatgcatcccataactaacgcaacgttgcaccagcaagttgccttgaaatgccgctcctagtgctagcggcaatttagatttcacacagtattttggcccaacacacattatgcagaggagcatcattttaaaacacctaaggaagcttgatattttaggagcattttagtaaaatcatgcaaagcagcatcacttcattagaaactagaagttcaatattctaggtgcatccatgccaagcttgtgtaaaatccaaagctattccccatatgggcatctgacatagaattttgttccttcatcctaacaatattgaatagaccttcatgggttaaaaaattgaattttaattatattaattagtaaattttaaaatggattaactctacacaaggaagcatttcgatgaggaagtttgaaattaacaaggaatattaaaatgaccagatttaaaaataggaagggatctttattctgtatggtttcataaatccatcctcgggagtgatatggtattttgaataagacactcttctaacttccaactaattatcattaaataaaataataaatttaaattaatcatattcattcatgttttcttttattattagtgtatgtttttattatcgtactgactatgcttaaccccttcggaccctgtacc	786			0	0	0.409402	0.457109	0.00534182	0.0694437	0.101495		0	0.135796	0	0.294552	0.0480764	0.0534182	0.0320509		0	0	0.133459	0.105048	0.00534182	0.0282663	0.0282663		0	0.135796	0	0.063947	0.0160255	0.0192602	0.0092523
Dhingra_Pear_16_GATCAG_L001_R1_001_paired_trimmed_paired_merged_contig_77723	[NO-BLAST]	---NA---											Dhingra_Pear_16_GATCAG_L001_R1_001_paired_trimmed_paired_merged_contig_77723	[NO-BLAST]	TRUE	[NO-BLAST]	TRUE	1		---NA---	gaattttgactacgtattcgatcttttgggcatgaaattcggatcctctgactattgtagttcctcaatgtttactaattttagggcatttttgtgatctgtttttcctgcaattttggattttagactcaatcttgagttcccttaggagtagcagattgaatcgatatctggagctctatatatttcccactcactgtcactgtgcttgtt	213			0.23272	0.218544	0.24684	0	0.0197121	0.315393	0.374529		0.722547	1.46619	0.245056	0.662992	0.216833	0.216833	0.177409		0.23272	0.218544	0.24684	0	0.0197121	0.208613	0.104306		0.434987	0.037196	0.245056	0.384601	0.0394241	0.0710729	0.0591362
Dhingra_Pear_16_GATCAG_L001_R1_001_paired_trimmed_paired_merged_contig_77724	[NO-BLAST]	---NA---						2.17189e-05	0.610884			0.00744986	Dhingra_Pear_16_GATCAG_L001_R1_001_paired_trimmed_paired_merged_contig_77724	[NO-BLAST]	TRUE	[NO-BLAST]	TRUE	1		---NA---	cccacaggatgataaatgcattaatccacccaacatcagttgaatcattcaaaatattcaaaccagcacagttcgtcttcatctttccagatctcagaaaaaacagaataatttaaaaaaaaaaattacatgaaaaaacattttcttcctttaatcttctcctttctttcagtctcaagctttgtagactagatctttaagtccatcttcttatgttgcagcagcacatgagtctctaaaatcaaaagttcttgagaatctctttctcactatcaatcaaatgatatttctaatccaatctattcatgagattctcttccactccaaattattcaaaatctcatgaagtgtacctgcaaaacaattcaagatgaacaaaaaaaaactttgatcaaaccaaataaaacgagttttaccttctctgtgacaaacctttcttt	440			0	0.694359	0.108597	0	0.0381697	0.171764	0.276731		1.35919	1.39252	0.613831	0.21346	0.658428	0.257646	0.143136		0	0.197633	0.108597	0	0.0252469	0.0286273	0.100988		0.348165	0.494102	0.129729	0.106738	0.0858819	0.0286273	0.0661119
Dhingra_Pear_16_GATCAG_L001_R1_001_paired_trimmed_paired_merged_contig_77725	[BLASTED, MAPPED, ANNOTATED]	DCN1 2											Dhingra_Pear_16_GATCAG_L001_R1_001_paired_trimmed_paired_merged_contig_77725	[BLASTED, MAPPED, ANNOTATED]	TRUE	[BLASTED, MAPPED, ANNOTATED]	TRUE	1	C:ubiquitin ligase complex; F:ubiquitin conjugating enzyme binding; F:ubiquitin-like protein binding; P:protein neddylation; P:positive regulation of ubiquitin-protein transferase activity; F:cullin family protein binding	DCN1 2	ataaactttagtttaaaaattaaaaaagaaaaaaagatgagagaaacatttgatgggtcatttgattttaggtacaatgctatcacttatcgcaaatgataaatttatatctgtacatgcaatattatcgctaatcatcaagttcatcagtatgtaccaaatccagtatcggaatacatatttgagtaagacatagctgatgaaaagcttgaagaaaaaaacaatcccattaattttttaatataaaacatttatataaagttcagattcaaaaatctcgtgttcacaactaaagtattaagattccagccaaattcatccattacaaacttgataacaccacatgcgtgtgaatttataaactgacttacatctctgtcttttcaatttgctatgaatgtgaaacaaaagatggacactaatgtctaagattgaggacaccatcaacaagtatcatgtcaacacgtggatctttatatctattgtataattcctccaaatgcctagaatcagtatgtgtttg	523	GO:0051443-IBA GO:0032182-IBA GO:0000151-IBA GO:0097602-IBA GO:0045116-IBA GO:0031624-IBA	positiveregulationofubiquitin-proteintransferaseactivity-IBA ubiquitin-likeproteinbinding-IBA ubiquitinligasecomplex-IBA cullinfamilyproteinbinding-IBA proteinneddylation-IBA ubiquitinconjugatingenzymebinding-IBA	0.189557	0	0.898532	0.339087	0.0883085	0.586048	0.650272		0.734616	0.581988	0.107554	0.263089	0.706468	0.69844	0.778721		0.189557	0	0.0423499	0.22083	0.0160561	0.0349935	0.0606104		0.327205	0.327611	0.107554	0.00638306	0.0986503	0.10498	0.173859
Dhingra_Pear_16_GATCAG_L001_R1_001_paired_trimmed_paired_merged_contig_77726	[BLASTED, MAPPED]	fanconi-associated nuclease 1 homolog isoform X1 [Pyrus x bretschneideri]											Dhingra_Pear_16_GATCAG_L001_R1_001_paired_trimmed_paired_merged_contig_77726	[BLASTED, MAPPED]	TRUE	[BLASTED, MAPPED]	TRUE	1	F:nucleic acid binding; P:metabolic process; F:zinc ion binding; F:hydrolase activity, acting on acid anhydrides, in phosphorus-containing anhydrides	fanconi-associated nuclease 1 homolog isoform X1 [Pyrus x bretschneideri]	gaggctacagaatggcaatcgtggcatgagaaagcaggatcttattgcatctcttctttctttgtacatagatgagtcatggtattaaatatttttctgttacacatctaataatatgtaaacgatgtgacttcatgagcacatcctaagttttctcttcctgttggttctcaatgtgcagcactttactgcctaatatggtgttggatcgaacaggtgtttgtgttaggatatc	235	GO:0008152-IEA GO:0008270-IEA GO:0016818-IEA GO:0003676-IEA	metabolicprocess-IEA zincionbinding-IEA hydrolaseactivity,actingonacidanhydrides,inphosphorus-containinganhydrides-IEA nucleicacidbinding-IEA	0	0	0.479018	0.279567	0	0.285867	0.1072		0	0	0.222115	0	0.1608	0.2144	0.178667		0	0	0.479018	0.279567	0	0.0893334	0.0818754		0	0	0.222115	0	0.092838	0.163751	0.0178667
Dhingra_Pear_16_GATCAG_L001_R1_001_paired_trimmed_paired_merged_contig_77727	[NO-BLAST]	---NA---											Dhingra_Pear_16_GATCAG_L001_R1_001_paired_trimmed_paired_merged_contig_77727	[NO-BLAST]	TRUE	[NO-BLAST]	TRUE	1		---NA---	tgaacggtccaacccagaatatccactgccacaatgaaaaataaaatagaaactaaaagttagaacaaaaattcagaatccattgaatgcgtttttgaaattggaatacaacaacggcttttggaaagtgcccccacaaaagcactttcatttaagaacagaagtgcgtcttgtaaaagcagtttaggatcaactaggaagacttacgtggtcatcccaagcatgctgcttg	232			0.903222	0.521516	0.917796	0.988188	0.144782	1.17635	1.52021		0.409665	0.460088	0	0.791186	0.217173	0.39815	0.63342		0.611403	0.521516	0.269515	0.35615	0.0361954	0.24348	0.190671		0.209439	0.230044	0	0.534295	0.0940385	0.0652522	0.23941
Dhingra_Pear_16_GATCAG_L001_R1_001_paired_trimmed_paired_merged_contig_77728	[BLASTED, MAPPED, ANNOTATED]	UXT homolog [Vigna radiata radiata]											Dhingra_Pear_16_GATCAG_L001_R1_001_paired_trimmed_paired_merged_contig_77728	[BLASTED, MAPPED, ANNOTATED]	TRUE	[BLASTED, MAPPED, ANNOTATED]	TRUE	1	P:negative regulation of transcription by RNA polymerase II; F:transcription corepressor activity; C:nucleus; P:protein folding; C:prefoldin complex; F:unfolded protein binding	UXT homolog [Vigna radiata radiata]	tacttgatggccaagaagctttaaaatatgaaacagcacagaagcatgccaacaactaatcaaaaagttaaagatgtagttgcaaacaagcgttatttttacttggtcgtcatgagacggcaaaattaccaagttgtcggagtcaaaaaatgcgctctgaggcaggtttcttctctgccggaagctggagtaactctcgaatcccttcacataccagctttatctgagctttaattgacgcaataaggttagtacactcttcaacttgcct	271	GO:0000122-IEA GO:0016272-IEA GO:0001106-IEA GO:0051082-IEA GO:0005634-IBA GO:0006357-IBA GO:0001104-IBA GO:0006457-IEA	negativeregulationoftranscriptionbyRNApolymeraseII-IEA prefoldincomplex-IEA transcriptioncorepressoractivity-IEA unfoldedproteinbinding-IEA nucleus-IBA regulationoftranscriptionbyRNApolymeraseII-IBA transcriptioncoregulatoractivity-IBA proteinfolding-IEA	1.32307	0.61206	0.758352	0.625583	0.0464797	0.278878	0.278878		1.79405	1.16705	2.17274	1.5123	1.10002	1.02255	0.588743		0.865644	0.390921	0.51694	0.335695	0.0268351	0.0268351	0.0536702		0.588304	0.907412	0.373973	0.261882	0.243496	0.149411	0.0819826
Dhingra_Pear_16_GATCAG_L001_R1_001_paired_trimmed_paired_merged_contig_77729	[BLASTED, MAPPED, ANNOTATED]	UXT homolog [Vigna radiata radiata]											Dhingra_Pear_16_GATCAG_L001_R1_001_paired_trimmed_paired_merged_contig_77729	[BLASTED, MAPPED, ANNOTATED]	TRUE	[BLASTED, MAPPED, ANNOTATED]	TRUE	1	P:negative regulation of transcription by RNA polymerase II; F:transcription corepressor activity; P:protein folding; C:prefoldin complex; F:unfolded protein binding	UXT homolog [Vigna radiata radiata]	taactctcgaatcccttcacatacctgcaaagaatatgacaataagaggtgcaaaaggaggaaaaatagaaggctgaatcattggtcacaatttcatatttgccttttctagtggttcggtcttctactttctacaaagaaacgcaaatatactctatcgaaatgacataaatgggagagcaccaaacaatttcaacttttctgcaacacatatccgagaaacaaaatgtgatgagcagatagaaagcatgttcggaagtttacataccagctttatctgagctttaattgacgcaataaggttagtacactcttcaacttgcctggccaacttttcttctctttga	347	GO:0000122-IEA GO:0016272-IEA GO:0001106-IEA GO:0051082-IEA GO:0005634-IBA GO:0006357-IBA GO:0001104-IBA GO:0006457-IEA	negativeregulationoftranscriptionbyRNApolymeraseII-IEA prefoldincomplex-IEA transcriptioncorepressoractivity-IEA unfoldedproteinbinding-IEA nucleus-IBA regulationoftranscriptionbyRNApolymeraseII-IBA transcriptioncoregulatoractivity-IBA proteinfolding-IEA	0	0	0	0	0.0241998	0.0604996	0.0846994		0.289712	0.296199	0.151855	0.272594	0.0846994	0.145199	0.120999		0	0	0	0	0.0120999	0.0320134	0.0241998		0.145684	0.14843	0.151855	0.272594	0.0241998	0.108899	0.0436269
Dhingra_Pear_16_GATCAG_L001_R1_001_paired_trimmed_paired_merged_contig_7773	[BLASTED]	chlorophyll a-b binding of LHCII type 1-like [Malus domestica]											Dhingra_Pear_16_GATCAG_L001_R1_001_paired_trimmed_paired_merged_contig_7773	[BLASTED]	TRUE	[BLASTED]	TRUE	1		chlorophyll a-b binding of LHCII type 1-like [Malus domestica]	cgtggatcaccaccacttgttaaattcatgatcgcactaccagtcgttaaatataacaatgtatacaatatattggcatactcgagaattttcgtaacaagggatgtcctacacttggggctacgaggactagagagtgactcaatatctgttctggggaaatagtccaaaataatttgaacacaatccgattgcaatttgcaatggtatccttgattgattggatgggaaggtgagctggatgcttaaatcactacatcacccctttgaaccaatcaggaaaaggatcaagatacacatcgattctggataggattctggatctcacaggaccaccctataaaaacagaaccatcatattctgcacactcaaaccatctaacaatttcatcagcatcttctctctctctcatccccaatggcaactatggctctctcatccccattcactgggaaggccattcctctgaacacacagac	480			0.206848	0.378099	0.351779	0.0957204	0.00874723	0.113714	0.104967		0.482823	0.222385	0.117189	0.197063	0.131208	0.227428	0.0262417		0.104274	0.378099	0.351779	0.0957204	0.00874723	0.0315386	0.0262417		0.24365	0.222385	0.117189	0.197063	0.0454519	0.046286	0.0151506
Dhingra_Pear_16_GATCAG_L001_R1_001_paired_trimmed_paired_merged_contig_77730	[NO-BLAST]	---NA---											Dhingra_Pear_16_GATCAG_L001_R1_001_paired_trimmed_paired_merged_contig_77730	[NO-BLAST]	TRUE	[NO-BLAST]	TRUE	1		---NA---	catccaaatttatatgaaggaatgttgtggaagatttaaggattgctggcaattgggcaaatgggaattaggagtgtagctattacagaagaacagatggcataaaagtagcaatgcagaattagacaccgtcccttaaagttcgaggctttgaggaggtggttggtttatattgctgggtttccatctcaaagtcaaaagggcaggtcttggattttgggttcttatctgttgcagggattgcagccccgagttttctttgggttcacactttcacagtcaacttaaacaagaaacgtttctttgatcagccttctgaaaccggagagagacttccctacactattgtgatgtcatagggagtgggacaaccttttgtttttgcattagatgactgaaactatgag	407			0.252814	0.110262	0	0	0	0.0103161	0.0103161		1.03289	0.383669	0	0.221869	0.0309484	0	0		0.12666	0.110262	0	0	0	0.0103161	0.0103161		0.182934	0.227343	0	0.111112	0.0178681	0	0
Dhingra_Pear_16_GATCAG_L001_R1_001_paired_trimmed_paired_merged_contig_77731	[NO-BLAST]	---NA---											Dhingra_Pear_16_GATCAG_L001_R1_001_paired_trimmed_paired_merged_contig_77731	[NO-BLAST]	TRUE	[NO-BLAST]	TRUE	1		---NA---	agagtgccgaataagccaaaaaccagagagagagagacctgttggattttcgggccaacaacgcgtggtttccactgctcctccctcttctttcgatttaaagtttgaagttgaatagcaaagaggaaacttttccagtacagccctagatcactcttgacttctcaacgtattcgaattggcttctctctctttatctagcttcatttcacaacagcagaagccaa	227			0.436734	0	0.673729	0.289419	0.0184963	0.351431	0.166467		2.27228	2.33372	0.2478	0.413755	0.628876	0.332934	0.129474		0.436734	0	0.401727	0.289419	0.0184963	0.102983	0.0320366		1.68544	1.65465	0.2478	0.206893	0.248843	0.169522	0.0369927
Dhingra_Pear_16_GATCAG_L001_R1_001_paired_trimmed_paired_merged_contig_77732	[NO-BLAST]	---NA---											Dhingra_Pear_16_GATCAG_L001_R1_001_paired_trimmed_paired_merged_contig_77732	[NO-BLAST]	TRUE	[NO-BLAST]	TRUE	1		---NA---	gcaagaagttagatccaagatatattcgtgaatgtgttagctgttcatcatcatgttaatcatcagaatactactacctactaccatccatctttgtaaccaggcacaatgtaaatgatcttattctgtacccaaaaactataatagactcttaacgtagcagatctattacatatgaatataaattagttgccagccattcacataagagacaaaagatgtaatagaaatgcattttaa	240			0.191504	0	0.418165	0.490065	0	0.384878	0.209934		0	0	0	0.181972	0.122461	0.0874723	0.139956		0.191504	0	0.209797	0.250028	0	0.149473	0.0606026		0	0	0	0.181972	0.0630772	0.0349889	0.0174945
Dhingra_Pear_16_GATCAG_L001_R1_001_paired_trimmed_paired_merged_contig_77733	[NO-BLAST]	---NA---											Dhingra_Pear_16_GATCAG_L001_R1_001_paired_trimmed_paired_merged_contig_77733	[NO-BLAST]	TRUE	[NO-BLAST]	TRUE	1		---NA---	aactgaattttagcttatgtattgtcttttgattagcgtctgtttatcttttctttttgggtattgtggtgcataattatatgcctttggttcctttccataaaaggaaaactaagaaagaattctagtttttcttttggggttacttgtagctggaagagaggcctgatattgaaaatgtattttgatgatcataatgcatgagcatttatgcggtgtggtttactgttcatataaatatag	243			1.8835	0.881035	2.52379	0.886744	0.0172785	0.397405	0.552911		1.75257	0.439278	1.30754	1.73127	0.241899	0.22462	0.172785		0.704585	0.451593	0.509376	0.209749	0.0172785	0.0914291	0.199265		0.585181	0.439278	0.63517	0.903482	0.0622984	0.0691139	0.0457146
Dhingra_Pear_16_GATCAG_L001_R1_001_paired_trimmed_paired_merged_contig_77734	[BLASTED, MAPPED, ANNOTATED]	serine threonine kinase						0.00118731	0.522644		0.0102616		Dhingra_Pear_16_GATCAG_L001_R1_001_paired_trimmed_paired_merged_contig_77734	[BLASTED, MAPPED, ANNOTATED]	TRUE	[BLASTED, MAPPED, ANNOTATED]	TRUE	1	F:protein kinase activity; F:ATP binding; P:protein phosphorylation	serine threonine kinase	agatgtcaagtgtagatatgagctaagtcagttggcaatgtttttaacacacttgaaccccgatgtccaagtggacaccaaaatcgaggaatgctgcccgtcacttagaagcgtagccataacgtgcatgcaaatacaatttaataaactccccgaaaggccacacctaatgggtctcataccctccactaccagaatgttcatagttcatagcataagtactaatgtgcatgcggaagccaaagtattcaaaagaaagtccagatgttctatccatgcgcatatgaatttactatgaatgtcctacaacaagaatatgtctccttacattttcaggagtatgtcagagctgatagtgtttgatttctggattgagtttcttcaatggaatggtaaaaagcagaaatgtacaaagagaaggaattaga	428	GO:0016310-IEA GO:0004672-IEA GO:0016301-IEA GO:0005524-IEA GO:0006468-IEA	phosphorylation-IEA proteinkinaseactivity-IEA kinaseactivity-IEA ATPbinding-IEA proteinphosphorylation-IEA	0	0	0.254349	0.368201	0.00980998	0.245249	0.0686698		0.444123	0.729669	4.53808	3.42427	0.0980998	0.745558	1.12815		0	0	0.127396	0.191578	0.00980998	0.0855214	0.0353704		0.227055	0.0185111	0.656268	0.272373	0.01962	0.181683	0.244069
Dhingra_Pear_16_GATCAG_L001_R1_001_paired_trimmed_paired_merged_contig_77735	[NO-BLAST]	---NA---											Dhingra_Pear_16_GATCAG_L001_R1_001_paired_trimmed_paired_merged_contig_77735	[NO-BLAST]	TRUE	[NO-BLAST]	TRUE	1		---NA---	ctggaaatagctgtgtagtgtttctatgaatttttgttgtgtgttataaaagatgttttacttgtaaaatatatggatttttattcttggctggatgctgccatggacatcaaacgtaagattgcttgtttggccttggttgcagacatagcctcacaaaggcatagtattaattaggattattcagaaatacttatgcacataataattatttgctactgctattggcttatgcatttgtaatggaaagttgatgtagagcatgtttgtcgatgtgtgttttggttgccaaagacttaccgttattccctatttttgctctcc	324			0.459433	0.420689	0	0.160239	0.0129589	0.0647943	0.090712		0.291098	0.164716	0.162635	0.426739	0.0388766	0.0777532	0.090712		0.0196879	0.239959	0	0.160239	0.0129589	0.0129589	0.0564864		0.291098	0.164716	0.162635	0.253078	0.0224454	0.0448908	0.0129589
Dhingra_Pear_16_GATCAG_L001_R1_001_paired_trimmed_paired_merged_contig_77736	[NO-BLAST]	---NA---	0.0102468	0.460311		0.0200494	0.0201427						Dhingra_Pear_16_GATCAG_L001_R1_001_paired_trimmed_paired_merged_contig_77736	[NO-BLAST]	TRUE	[NO-BLAST]	TRUE	1		---NA---	gacagcccacctcgattcgccaaagtaagtcgtttatgctactctaaaattggttaggactttattactaaaataagtacgggatcaatggctcgtgaaattcatttctgggttcctgggtttctgcagcaatgtatattctaattttagatttttctgggtttctgcatcaatggctcgtgatatatgtgtgtgtggtcatgagaatttgagatttttcaccttcaaatttatgattttatcttttggtgttttacaaagaattcaaattttaat	276			0.858772	1.8018	2.40859	0.947191	0.0608503	0.47159	0.349889		1.65423	2.29169	0.991458	0.171359	0.365102	0.243401	0.182551		0.446264	0.704017	0.719824	0.122417	0.0152126	0.185069	0.106488		0.324091	1.17477	0.421402	0.171359	0.0526979	0.0997555	0.0263489
Dhingra_Pear_16_GATCAG_L001_R1_001_paired_trimmed_paired_merged_contig_77737	[BLASTED]	probable S-acyltransferase 23 isoform X3											Dhingra_Pear_16_GATCAG_L001_R1_001_paired_trimmed_paired_merged_contig_77737	[BLASTED]	TRUE	[BLASTED]	TRUE	1		probable S-acyltransferase 23 isoform X3	aaacaaaaacaaggatcattcaaaattttgatgggaaggattagagttttctttacatgacaattccttgattttggacctctctcagttccgtttcttccaaatcttgtgatacacgatttttttacttatgcatatgtgatgctgtcactaaagatacacctaacatttttgcatcagatgagattcaaactatcaacctaaataagttcgaagtaagtttcatgcctaccaccttctgttttagagaaactgatggcttcagaaaacaaaataaatgaataaatagaaattgttagggttagtcatcagaagactacttattttgaacatagatgataaagactaaacagaaacactgcatacctctgtatttataggactgctgaaatcccctgctcctttgatgtaacctggatc	420			0.118022	0.36172	0.774995	0.233008	0	0.0899715	0.059981		0.211495	0.489413	0.527251	0.658397	0.109965	0.199937	0.0699778		0.118022	0.0353653	0.416685	0.117153	0	0.0299905	0.017315		0.106351	0.245251	0.356042	0.390464	0.00999683	0.0264491	0.05566
Dhingra_Pear_16_GATCAG_L001_R1_001_paired_trimmed_paired_merged_contig_77738	[BLASTED, MAPPED, ANNOTATED]	probable LRR receptor-like serine threonine- kinase At4g36180											Dhingra_Pear_16_GATCAG_L001_R1_001_paired_trimmed_paired_merged_contig_77738	[BLASTED, MAPPED, ANNOTATED]	TRUE	[BLASTED, MAPPED, ANNOTATED]	TRUE	1	C:integral component of membrane	probable LRR receptor-like serine threonine- kinase At4g36180	gttttggaacttaacttcccaagtacaatctctgaatctctctcacaatcagttgtatgggcagattccaaatatatttgttgctccatattcaatggttgatcttagttctaaccatttcactggtgcattgcctattgttcccacctcattagaatggctagatctttccaattcatcattttctggatctgttttccacttcttctgtgataggccggatgaaacaaagcaactttatgttgttcatctcgggaacaattgt	265	GO:0016020-IEA GO:0016021-IEA	membrane-IEA integralcomponentofmembrane-IEA	0.720982	0	0.559027	0.542676	0	0.966486	0.427789		1.27867	0.589226	0.393939	0	0.364413	0.396101	0.126752		0.361262	0	0.312832	0.301148	0	0.0690626	0.166927		1.02341	0.349135	0.393939	0	0.0316881	0.0690626	0.0419194
Dhingra_Pear_16_GATCAG_L001_R1_001_paired_trimmed_paired_merged_contig_77739	[BLASTED, MAPPED, ANNOTATED]	transmembrane [Medicago truncatula]	0.000126902	0.566236	2.66567e-06		0.00368893	0.00271724	0.511398	0.00011835	0.0127601		Dhingra_Pear_16_GATCAG_L001_R1_001_paired_trimmed_paired_merged_contig_77739	[BLASTED, MAPPED, ANNOTATED]	TRUE	[BLASTED, MAPPED, ANNOTATED]	TRUE	1	C:integral component of membrane	transmembrane [Medicago truncatula]	ctaataacatgtgcacatttacgaatgtgacattctcttgaactctcagatccaaacaaatacagagaataactgtaaaatatatatcattatatgatatgaactcacgtattacaactcgaacgctcacgaatcaccaataaataacggtttcaaaaatgcagaaaaaaaactcggatggcgttcaagtttgtattccccgcctcatagtttagcttgtattagaatatagaacgacaatttgatagttcctaccaaaaacatctcaaaaagttgatgaggaaatggaacaggtaattttcgcgatcgagcagttcgtgtcgaaccaatctttcgaggatgatgttctgcggaagaagctcgctgtagtagagcaccgtcgaaactgaggcagcaggatcggtagctaaggatgttagcagcctcagcagaggcctaaacatcaacggtgtaagagacatggattctggagatcgaggaaggacgagatggagatgaagtttctgaactggatttcgaagagaagtgagggttttgatttggggtgtttaatttgttaggattttattttattagtatctgtcgatttttcagcaaacatt	602	GO:0016020-IEA GO:0016021-IEA	membrane-IEA integralcomponentofmembrane-IEA	3.61373	4.1975	3.80084	8.61272	0.174363	1.1787	0.857868		3.67373	4.07464	10.5191	7.72334	0.564937	2.28067	1.54137		0.663552	0.338698	0.922047	1.22969	0.0388326	0.0804343	0.06726		0.436112	0.322993	2.15247	1.20567	0.0319613	0.314783	0.323321
Dhingra_Pear_16_GATCAG_L001_R1_001_paired_trimmed_paired_merged_contig_7774	[BLASTED, MAPPED, ANNOTATED]	phosphatase 2C 37-like						0.00976518	0.405757	8.7398e-13	0.0242155		Dhingra_Pear_16_GATCAG_L001_R1_001_paired_trimmed_paired_merged_contig_7774	[BLASTED, MAPPED, ANNOTATED]	TRUE	[BLASTED, MAPPED, ANNOTATED]	TRUE	1	F:phosphoprotein phosphatase activity; F:cation binding; P:regulation of biological process	phosphatase 2C 37-like	cgctaacgagcaagagaagagtttattaattttttttgttggcgttgtttgttgatcgattttggtattggtctaattgatttgatttgcgatggctggaatttgctgcggtgttgttggagaaagcgaggcgtcggcgacgacgacgacgacgatggactcgagctccaggacctcgcggcggaggagattggacctcttgccgcttaagtacatagctgaactggccgtccaaccgacggcggagaacgggcggaagcggcagaagatcgatctgtacctgtccttatcgtccgtaccacaaaacgcagccgagagctcgaaagagggactcgaaaagtcgaagcctagtgctacggtgcg	363	GO:0004722-IEA GO:0046872-IEA GO:0003824-IEA GO:0005829-IEA GO:0010119-IEA GO:0016787-IEA GO:0019901-IEA GO:0042538-IEA GO:0006470-IEA GO:0010360-IEA GO:0009788-IEA GO:0043169-IEA GO:0004721-IEA GO:0005634-IEA	proteinserine/threoninephosphataseactivity-IEA metalionbinding-IEA catalyticactivity-IEA cytosol-IEA regulationofstomatalmovement-IEA hydrolaseactivity-IEA proteinkinasebinding-IEA hyperosmoticsalinityresponse-IEA proteindephosphorylation-IEA negativeregulationofanionchannelactivity-IEA negativeregulationofabscisicacid-activatedsignalingpathway-IEA cationbinding-IEA phosphoproteinphosphataseactivity-IEA nucleus-IEA	11.8069	25.2495	23.45	25.2653	0.994726	9.18387	11.0114		79.4212	108.529	119.383	123.53	34.6882	22.8324	50.5575		1.37302	4.11979	3.6744	7.98633	0.160688	1.51071	3.66135		6.11452	17.4688	12.2469	15.2185	2.11643	1.9788	3.71422
Dhingra_Pear_16_GATCAG_L001_R1_001_paired_trimmed_paired_merged_contig_77740	[NO-BLAST]	---NA---											Dhingra_Pear_16_GATCAG_L001_R1_001_paired_trimmed_paired_merged_contig_77740	[NO-BLAST]	TRUE	[NO-BLAST]	TRUE	1		---NA---	ccagcttacactcaggcataccactgcaagcaaaatgagtaagtactagttgccagatgatatcagcatataaaagagatcactctagatcactcttaagatgcaaatagaaattcagtccctcttgtgttcatcagagattttccccaaaccctagttttatctttctgtgcactggtttatgacatcaatcaagttagtgtctt	206			0.223111	0.451941	0	0	0.0203819	0.0611457	0		1.18183	0.777267	0.801917	0	0.0815276	0.0611457	0.0611457		0.223111	0.451941	0	0	0.0203819	0.0353025	0		0.673321	0.777267	0.47327	0	0.0203819	0.0353025	0.0353025
Dhingra_Pear_16_GATCAG_L001_R1_001_paired_trimmed_paired_merged_contig_77741	[NO-BLAST]	---NA---											Dhingra_Pear_16_GATCAG_L001_R1_001_paired_trimmed_paired_merged_contig_77741	[NO-BLAST]	TRUE	[NO-BLAST]	TRUE	1		---NA---	ttttcattttgctttagcattctaaattgtgcttctttcactggatatgcgttctaaatgcaaagtgaagttcgtctaagatttgctagcttgtttggtttatgatagagttctaattcatccgtaagaagaaactatgtttatgaggacaatggtataaatcctagtttcaatttctgtttttgagtattctgtttcgggaaagacactaacttgattgatgtcat	227			0.234917	0	0.495899	0.431116	0	0.129474	0.0739854		0.418689	0.23512	0.709873	0	0.110978	0	0.0369927		0.234917	0	0.495899	0.216758	0	0.0489367	0.0369927		0.214052	0.23512	0.0168695	0	0.0320366	0	0.0184963
Dhingra_Pear_16_GATCAG_L001_R1_001_paired_trimmed_paired_merged_contig_77742	[BLASTED, MAPPED, ANNOTATED]	potassium transporter 7-like											Dhingra_Pear_16_GATCAG_L001_R1_001_paired_trimmed_paired_merged_contig_77742	[BLASTED, MAPPED, ANNOTATED]	TRUE	[BLASTED, MAPPED, ANNOTATED]	TRUE	1	F:potassium ion transmembrane transporter activity; C:integral component of membrane; P:potassium ion transmembrane transport	potassium transporter 7-like	gataaatatgacagcagtgtctttaaggcattcaatcctattcacatatattacttcttcaagaggaactccactaaggcttggtattcccttgggggttgtattttatgcgcaacaggtaatcaatctggaaaaacttggaccttggggatgcatgagagttgctatctttcttttttgtaaattttcacaaccttcataatgaattttattgtcatattttagcccacacatggattttatactggaatgaattcctgcaatattaattttttttccttgtaaaaagtatacaaaatatcttgaagtatgaaaccctcacaatatcaaatttttggttgatattatatggtgaaatgggaacctatatattattggttatcacctactattttcatgttctttactgatatatatagtatgtatcaggttccgaggcaatgtttgcggatctttgttacttttc	466	GO:0071805-IEA GO:0006813-IEA GO:0015079-IEA GO:0016020-IEA GO:0016021-IEA GO:0006811-IEA	potassiumiontransmembranetransport-IEA potassiumiontransport-IEA potassiumiontransmembranetransporteractivity-IEA membrane-IEA integralcomponentofmembrane-IEA iontransport-IEA	0.31169	0.329604	0.448972	0.308603	0	0.0720802	0.0450501		0.303592	0	0.224021	0.193778	0.0360401	0.0540601	0.00901002		0.171559	0.175588	0.115082	0.171254	0	0.0360401	0.01802		0.303592	0	0.224021	0.0970445	0.00901002	0.0412891	0.00901002
Dhingra_Pear_16_GATCAG_L001_R1_001_paired_trimmed_paired_merged_contig_77743	[BLASTED, MAPPED, ANNOTATED]	probable sugar phosphate phosphate translocator At3g17430											Dhingra_Pear_16_GATCAG_L001_R1_001_paired_trimmed_paired_merged_contig_77743	[BLASTED, MAPPED, ANNOTATED]	TRUE	[BLASTED, MAPPED, ANNOTATED]	TRUE	1	P:metabolic process; C:integral component of membrane; F:nucleotidyltransferase activity	probable sugar phosphate phosphate translocator At3g17430	aatcatgcattcacttcctaaaaccgaatgtaatacaatgaaccgccccagtggttcaccgcgttaaagtctgttccctggaaagaattcaagcgtctagagtttgaaaagaatctgcatactccgtttctggactttccttttccaaaaatcaatctacacgtgagttcgtgaatcatgcagcatagttgccggcctgtgttcgtccaatgtgagacaaccttgttgattgagttaagggtgtttcttcatcaacatcatcagaggctgaaacagtccctccagggataaaaatatcagaggaccttttctccatcttccaatccttcgaaattctctcgggaatgctttcagaaggtagctgagatgcacgaacatccttaacctttatgtaattgtacatgacaaccccacacagtgctatggcataaccgattatgttcagcctggttataatagactctggaaatataacagttgaaagggcaatcaatatccagtctttcagaacaccagcaacc	521	GO:0008152-IEA GO:0016779-IEA GO:0016020-IEA GO:0016021-IEA GO:0016740-IEA	metabolicprocess-IEA nucleotidyltransferaseactivity-IEA membrane-IEA integralcomponentofmembrane-IEA transferaseactivity-IEA	0.578636	0.175483	0.828673	0.877449	0	0.274002	0.177295		0.545874	0.60702	0.518398	0.53515	0.104765	0.0725298	0.209531		0.185176	0.0877855	0.442838	0.252713	0	0.0213218	0.0213218		0.0389288	0.184041	0.10956	0.163254	0.0213218	0.0279167	0.0564121
Dhingra_Pear_16_GATCAG_L001_R1_001_paired_trimmed_paired_merged_contig_77744	[NO-BLAST]	---NA---						9.45424e-05	0.524211	0.000588868		0.0045973	Dhingra_Pear_16_GATCAG_L001_R1_001_paired_trimmed_paired_merged_contig_77744	[NO-BLAST]	TRUE	[NO-BLAST]	TRUE	1		---NA---	tggcattttgttttggaccctttgaaaatgctttgtaagcagacatgtctggttattcgtggaaacagtcaagattcttgattgttaaaaaattttgtctagttacctgagcaagcaagtaaacaactaatcagtcttgccctcagaaattattgaggttcactccaaacaaactgtattttgtatttccagtgtggaaaagaaacacgtctaaattgctattctcttctttttggtatcttttcatatttatgttgccaccggcctccacctgaaatgcagcataaatgaagtggaaaagcatatctgattttgtttaccttatatatttagatttcttatttattcttttgcagctctaagtagtagctttgtgccacttagtactacggtctagtggtattcctcttcacttgtaagtgagaggtcttaggttcgattctcgccaaaggcaaatttgaaccacattattgctagcccattgtgaggcttagcccactcccccactccttagtgtagataatattgtttgtaaaaaaaacatttaagtataatcaaatcattcaccatcacatcatttgatttaaaattttaacctccctaacatcatctctaaataaaaatctctctctaggtaggatattcctcacatcctcacaatgtgaggagcatacattagagcaagtccaccatgtgctctagcccgagggacaggcaggaacgagaccatgtagcccgagtgatgaagcgtagtgtatgctggtgagcgagaggcccagcaatttgtgccggcccacgcgcccgaaggcatgtgatgtgggttgacttcaggacgact	838			0.605499	0.79536	1.11713	0.840484	0.0601242	0.636314	0.526086		2.1366	1.75017	1.02316	0.613309	0.931924	0.816686	0.465962		0.284975	0.168321	0.100363	0.341002	0.0173563	0.108506	0.0450931		0.235186	0.376318	0.159981	0.249612	0.0312896	0.0657101	0.121494
Dhingra_Pear_16_GATCAG_L001_R1_001_paired_trimmed_paired_merged_contig_77745	[NO-BLAST]	---NA---											Dhingra_Pear_16_GATCAG_L001_R1_001_paired_trimmed_paired_merged_contig_77745	[NO-BLAST]	TRUE	[NO-BLAST]	TRUE	1		---NA---	ctcccactcattcaaaccaaccttaacacatttaatttaagaattcaattaattaataaccataaatattaaccaactaccattccaacaaaagaacatcaaattaatagttccaaaagaatgtttcagtaaaatcacaaattgatcttctagaaaacaaaaccatcatttattaaacttgttttctggagcaattaatcacataattagaaaaattggacacttattggaaatcaaaactgaaagaagctggaaaaactaactgagcaaaagaaaccagcttatcaaaactaacgaaacaacttgactttgtagctccacaacggcagcaacaaattagaacaatgtagaatcaatagcagtccctaaacttcattaacttactcactcccacttatcaaaaggagctagaactctcattcgagtaa	428			0.919137	0	0	0	0	0	0		0.19472	0.115441	0	0	0.0294299	0	0		0.289895	0	0	0	0	0	0		0.19472	0.115441	0	0	0.0169914	0	0
Dhingra_Pear_16_GATCAG_L001_R1_001_paired_trimmed_paired_merged_contig_77746	[BLASTED]	PREDICTED: uncharacterized protein LOC103965574											Dhingra_Pear_16_GATCAG_L001_R1_001_paired_trimmed_paired_merged_contig_77746	[BLASTED]	TRUE	[BLASTED]	TRUE	1		PREDICTED: uncharacterized protein LOC103965574	ttgtattgcttgtgctgccagaagtactgtgggaatcaaggggatttgaagtgctaacagatgagatgcttttctgagactggactccgctgacctccatttcagtagtgctagtactccagaaatcctctgatatgctattttttctcactgattgaccttgaattctcagtctgtttgatggctcatcaactggaatatgtacacggggttggctacagcatccaagacagcctccc	239			0.399708	0.382538	0.2355	0.434455	0	0.456759	0.316218		0	0	0	0	0.105406	0.158109	0.0702706		0.200281	0.191365	0.2355	0.434455	0	0.0633411	0.052703		0	0	0	0	0.052703	0.0805051	0.0464797
Dhingra_Pear_16_GATCAG_L001_R1_001_paired_trimmed_paired_merged_contig_77747	[NO-BLAST]	---NA---											Dhingra_Pear_16_GATCAG_L001_R1_001_paired_trimmed_paired_merged_contig_77747	[NO-BLAST]	TRUE	[NO-BLAST]	TRUE	1		---NA---	cccatttaatatctttatcaccctgattatcaagaatcgcaaaaattaaaaacgtagtcttccctaagaatgtgtgcacttcttaatttacttatcttacatttgagaactcaaaaagcataagttattataagaagttgcacccttaatctcaaaaaggatacgttcacaaaaggattggtaacactgagtagaagaaacctaaatttgtcattaaataaaccattgcaataatcaaactgtcaacgtattctcttgaagtgaagagagaagaaaatacaaactttcgtattattcatccatccagacttaaaactatcataacctacgtacgacaccatctgagccttgaggctggggcagtcatactgatatgccataggcgtctgtttcgacagttttaccagctctcttcttagagataagagttgtatttatcgtgaggtgtatttggtagaataaaaaaaattgaagaaattgtcttgcatagaagactctagtgtcaaatatctctttggagacccaatactgtaataatatagattgcatatttcaaaattatatcctatctgtatctgttaggactgaagatggagtggaattaggcaaaaccagcgaaccagccaccatattctagtcatcacccagtaaattcgagcaaagtggaagtacaacccaaactcaaagaagcccgagtctttggaattgtaggccctaacgaaactatatatattcaaaatctaatgtaaaccttggaagctatacacacaaaatgataaagctaatccatgtaacaaagcttgtcaaggaatgaacaagctaattttataatttgagaaccgatggtggcagaaaggtctaggaaggaggggcgtttagaaaaacataactaagaacatcacagcaaagatgaaagttcagaatccgatttaatgtctttgacctcaacaaaatgtatatatattgctaccacaagggaattatgccaatttttttgtttgcagactcacaatacacccatgccaactcaagtaaacgcatttgtcaattatgctacatgcacacatacctgtgattcaagcgtacatcaatatcttttgcaagagc	1107			0.448048	0.274476	0.403405	0.28845	0	0.0568925	0.00758567		0.997244	0.667808	0.287919	0.491244	0.136542	0.0834424	0.0682711		0.179349	0.0268354	0.334699	0.138038	0	0.00656939	0.00758567		0.276325	0.216745	0.0797035	0.109457	0.017381	0.0230709	0.017381
Dhingra_Pear_16_GATCAG_L001_R1_001_paired_trimmed_paired_merged_contig_77748	[NO-BLAST]	---NA---											Dhingra_Pear_16_GATCAG_L001_R1_001_paired_trimmed_paired_merged_contig_77748	[NO-BLAST]	TRUE	[NO-BLAST]	TRUE	1		---NA---	agttcctcctcagaatcagtatcctgcacaagttttaattcaacaaactttgtaaaccattccaattacatatccaaaccacagatagaaagagcaaaccaaaacttaatcaaacgaaccaaaacataatcaaactaatgcttccaattctattaacattgaccccgattcttactcaccctacagtcaagactcatgaagcacttgctcttgattgtaagtcatgatcgagaaaaaaattgcaacatgctttagttataactggaagcgagaattatcaatcatatacttggtttccacaattttaaacaatgacggatcagttggaagattattgaacaactcgtatatatttactgcagcgattttatataaaaagcttagggtgaaagttctaaacaagtacaattgtagcattaaaaccccatcgtcatatgattcaccaaagtacagtagatcactatcctgaggttcaacaatgtgaggagatcatataccttcatcttcctcgccatcaaatt	521			0	0.20225	0.307777	0.1261	0	0.0886475	0.0967064		0.896003	0.386946	0	0	0.0644709	0.0725298	0		0	0.104405	0.187827	0.1261	0	0.0564121	0.0369304		0.504861	0.249583	0	0	0.0426435	0.0418751	0
Dhingra_Pear_16_GATCAG_L001_R1_001_paired_trimmed_paired_merged_contig_77749	[NO-BLAST]	---NA---											Dhingra_Pear_16_GATCAG_L001_R1_001_paired_trimmed_paired_merged_contig_77749	[NO-BLAST]	TRUE	[NO-BLAST]	TRUE	1		---NA---	gtgaagcatagagtgaattctttccctgcaacaaaccagatgcagatggaataaataaagtgcacaggaattggtgcttcaaggggtgagagaataaagtatttcccagttaatgtagttgatttttgaactgttttcatggaaaaggaatagcattttctaaacccgagatttaaatagctaattatttgagtacaagggcaaaggaatttatctagctaatttggacaggacaatgaaaacagaagattaagaatcgattaaacattcacaaccagggaatgaaagaaggaatcaatctattcatgatctgctaagaacccctttggaaattttaaacaggatgcaagttcagaac	358			0.138462	0.255381	0	0.145021	0	0.0351844	0		0	0	0	0	0.0351844	0	0		0.138462	0.127755	0	0.145021	0	0.0351844	0		0	0	0	0	0.0351844	0	0
Dhingra_Pear_16_GATCAG_L001_R1_001_paired_trimmed_paired_merged_contig_7775	[BLASTED, MAPPED, ANNOTATED]	phosphatase 2C 37-like											Dhingra_Pear_16_GATCAG_L001_R1_001_paired_trimmed_paired_merged_contig_7775	[BLASTED, MAPPED, ANNOTATED]	TRUE	[BLASTED, MAPPED, ANNOTATED]	TRUE	1	F:binding; F:hydrolase activity; P:regulation of biological process	phosphatase 2C 37-like	cgctaacgagcaagagaagagtttgttaattttttttgttggcgttgtttgttgatcgattttggttttgttcggcttgattttgattcgcgatggctggaatttgctgcggtgttgttggagaaagcgaggcgtcggcgacgacgacgacgacgacgacgatggactcgagctccaggacctcgcggcggaggagattggacctcttgccgcttaagtacatagctgaactggccgtccaaccgacggcggagaacgggcggaagcggcagaagatcgatctgtaccggtccttatcgtccgaaccacaaaacgcagccgagagctcgaaagagggactcgaaaagtcgaagcctagtgctacggtgcgtgctgtggaagatgatgctggtgtaaagaatagacgtggtgatgaggtgtccgagtctgttcgcgtggaaaacgaagcggttcaggcgccggtccaggagagtccccggtttggtatgacttcggtgtgtgggagaagacgagacatggaagacgccgtttcgattcacccgtcttttttgcaaaaggagaatccg	566	GO:0004722-IEA GO:0046872-IEA GO:0003824-IEA GO:0005829-IEA GO:0010119-IEA GO:0016787-IEA GO:0019901-IEA GO:0042538-IEA GO:0006470-IEA GO:0010360-IEA GO:0009788-IEA GO:0043169-IEA GO:0004721-IEA GO:0005634-IEA	proteinserine/threoninephosphataseactivity-IEA metalionbinding-IEA catalyticactivity-IEA cytosol-IEA regulationofstomatalmovement-IEA hydrolaseactivity-IEA proteinkinasebinding-IEA hyperosmoticsalinityresponse-IEA proteindephosphorylation-IEA negativeregulationofanionchannelactivity-IEA negativeregulationofabscisicacid-activatedsignalingpathway-IEA cationbinding-IEA phosphoproteinphosphataseactivity-IEA nucleus-IEA	114.37	189.18	222.537	163.629	4.56958	35.57	45.2507		78.8909	89.3118	78.5909	66.0572	24.9398	15.4594	30.9262		13.5169	8.34306	37.2114	48.0202	0.812854	5.3201	15.2517		6.24352	5.71868	7.30184	11.6934	0.771808	0.547286	1.8419
Dhingra_Pear_16_GATCAG_L001_R1_001_paired_trimmed_paired_merged_contig_77750	[NO-BLAST]	---NA---											Dhingra_Pear_16_GATCAG_L001_R1_001_paired_trimmed_paired_merged_contig_77750	[NO-BLAST]	TRUE	[NO-BLAST]	TRUE	1		---NA---	acgatgataaatatgatgatgaacatcaatatcacttaaagagcgcaaaaatattcccttagtgcaaaggttgctagcactcccctactccaatttaaagtcttggacctccaaaagttgggtgagtttaagaggtaacacccaagcccatcgatatcgtatgtgcaactttgtgtaatacacgtcaaaattgcatatacatgttacaatcacaataagagccctcaaattatttgatataacggaatctaatgactcttgttataatgtgtaacttagatgtgtatttttgacgtgcattgacaaaaacacaaatgt	318			0	0	0	0	0	0	0		0.541409	0	0.164141	0	0.0264067	0.0132034	0.0528135		0	0	0	0	0	0	0		0.34385	0	0.164141	0	0.0132034	0.0132034	0.0349328
Dhingra_Pear_16_GATCAG_L001_R1_001_paired_trimmed_paired_merged_contig_77752	[NO-BLAST]	---NA---											Dhingra_Pear_16_GATCAG_L001_R1_001_paired_trimmed_paired_merged_contig_77752	[NO-BLAST]	TRUE	[NO-BLAST]	TRUE	1		---NA---	ccgctcctcatccgaataaataacctgcaagaagttgcaaaccaacatattctaatgggaaaaagtgaaggccagaagccttggaacaatatctatattggttttgtaagtttctaactaatatgaaggtgacatcattatatagccattagtacctacaaaataaaactcagaaatttaaaagttttgctcaactataaaagataaaatgtgagcaaatatgtgaagatcaccaaggcaaacaaatttacgaagaaaatttggtggcccaatatgaccccaaataataagtagttcagtttgaaaaagaagataaaggctttccagttaacaatagttatctccgaatacaagtacaaaagcgcatacccaactagtgagctccttaacaa	392			0.262488	0.2375	0.521496	0.117209	0.0107109	0.139242	0.096398		0.256455	0.534482	0.266311	0.349306	0.096398	0.0642654	0.171374		0.131506	0.2375	0.105254	0.117209	0.0107109	0.0107109	0.0321327		0.12896	0.141459	0.266311	0.20616	0.0321327	0.0321327	0.0428436
Dhingra_Pear_16_GATCAG_L001_R1_001_paired_trimmed_paired_merged_contig_77753	[NO-BLAST]	---NA---											Dhingra_Pear_16_GATCAG_L001_R1_001_paired_trimmed_paired_merged_contig_77753	[NO-BLAST]	TRUE	[NO-BLAST]	TRUE	1		---NA---	agatctttttccgagacaagttgctgcaaagcaataaaatcgaaaaaaattcaattcattgcccattttaacaatctagaaatgttcaacagctgctggataacaacattttgttgaaagcttcgattttgtgcacgataaaaccctagaggcataaaaaaaagcttccaatttcgattcttcacaagtatcctattcctctctcaaatttgcaagagaaattcaaattcactatcactaattgagcaatttatcatttcaatcgtataatttctccaattcttcagatcatcattcgaaaacacaatctttttactgattataccagtccataccttaagatcgaggaga	351			0.261885	0	0.160355	0.261799	0.023924	0.0478481	0.023924		0.237436	0.422297	0.298834	0.257267	0.0956962	0.0837342	0.023924		0.261885	0	0.160355	0.261799	0.023924	0.0478481	0.023924		0.237436	0.422297	0.149422	0.12884	0.0632971	0.0666017	0.023924
Dhingra_Pear_16_GATCAG_L001_R1_001_paired_trimmed_paired_merged_contig_77754	[NO-BLAST]	---NA---											Dhingra_Pear_16_GATCAG_L001_R1_001_paired_trimmed_paired_merged_contig_77754	[NO-BLAST]	TRUE	[NO-BLAST]	TRUE	1		---NA---	ccaccataacccctgcaagcttcatgtttaatgacaaccatgagtcgatagagcaatatggtcaatgaacacaaagatttgtagcacacacgaaaacaatataattctttcaaacttattgaatgtgttagaatttgataaaattcatgcgggttggagaagtaaatagtaaattggtctttcaacttataacaagcaaatgttttgggcaattttactcttaaaaaagaacttttaactgcatatagttgagagtagaaacgattactcttgcgaagaaacgaactttacgagttatgggctgactctgctcattgccacaatatgttctatacaggtaaaccgtgaattcgatacaatacttcctctttcaataagatcaaagcagtaaatatttgtgcaaattgaaaacaacaaagaaaacagaattgattgcaaccaacgaaatgcagggcaacacatcctgtgataaactgctagaaatgtgtaatctttactattgtactgaccaagtatagacctccccggtggcggtgag	538			0.362113	0	0.680047	0.122116	0	0.0390211	0.00780422		0.905693	0.679677	0.389929	0.087909	0.140476	0.0546295	0.00780422		0.0754732	0	0.103434	0.122116	0	0.00780422	0.00780422		0.486153	0.10731	0.194971	0.087909	0.0234127	0.00780422	0.00780422
Dhingra_Pear_16_GATCAG_L001_R1_001_paired_trimmed_paired_merged_contig_77755	[NO-BLAST]	---NA---											Dhingra_Pear_16_GATCAG_L001_R1_001_paired_trimmed_paired_merged_contig_77755	[NO-BLAST]	TRUE	[NO-BLAST]	TRUE	1		---NA---	agagagagagagagagagaggcacaactacaccagaatttgatttctctttttaccaattgtatcatggacaatatttgcacaaaaaaggccagctcatgggcactaaaaaggcatgaaccagtccggttggtggtagttctaaaactcctctaaaaaacaagaaaatctcaagatgtccacaacatttacctttgggattcgatgctcatgtcaagaacgaggaggtaaaaggaagctaaagagaaccatagacagcaagtgaacattgaagcacgatccagcattagaagagcatgttgccacctcgtcccctccctccatagccatatcc	333			2.99064	3.2764	4.11893	3.89213	0.100869	0.36565	0.428693		1.70593	1.40675	1.29348	1.92883	0.353041	0.252172	0.27739		0.56517	0.440739	0.790408	1.03869	0.0333593	0.112068	0.0126086		0.431346	0.0356881	0.174906	0.745543	0.090922	0.090922	0.0667185
Dhingra_Pear_16_GATCAG_L001_R1_001_paired_trimmed_paired_merged_contig_77756	[NO-BLAST]	---NA---											Dhingra_Pear_16_GATCAG_L001_R1_001_paired_trimmed_paired_merged_contig_77756	[NO-BLAST]	TRUE	[NO-BLAST]	TRUE	1		---NA---	cactaaaaaggcatgaaccagtccgattggtggtagttctaaaactcctctaaaaaacaagaaaatctcaagatgtccacaacatttacctttgggattcgatgctcatgtcaagaacgaggaggtaaaaggaagctaaagagaaccatagaccgcaagtgaacattgaagcacgatccagcattagaagggcatgtctgccaccgtgtcccctccctccatagccatatcc	232			0	0	0	0	0	0	0.0542931		2.94326	2.05332	0.902089	1.15495	0.271466	0.23527	0.289563		0	0	0	0	0	0	0.0313462		1.05184	0.707206	0.594858	0.652603	0.136635	0.183672	0.0788861
Dhingra_Pear_16_GATCAG_L001_R1_001_paired_trimmed_paired_merged_contig_77757	[BLASTED, MAPPED, ANNOTATED]	haloacid dehalogenase-like hydrolase domain-containing At3g48420											Dhingra_Pear_16_GATCAG_L001_R1_001_paired_trimmed_paired_merged_contig_77757	[BLASTED, MAPPED, ANNOTATED]	TRUE	[BLASTED, MAPPED, ANNOTATED]	TRUE	1	C:chloroplast stroma; P:photosynthesis; F:hydrolase activity	haloacid dehalogenase-like hydrolase domain-containing At3g48420	cttcttttgcagaacatttttcacaaatgacgccttctcacttgtcggcaatgaactaggccaaccaatccgattaaaatacaaattcaccatattttgctcatcaccagcgctcttcctgaggagatccaagtaaacaggctctgtccgacttgcacagtcaagtcgaagcttcttaaatgctgcattgaaggtttagcggttccccaaccgataagcatccataagaaccccgtcgacttcgaggagaacagcgagttcctgagatgggttctggtcctgagcgc	287	GO:0008152-IEA GO:0009570-IEA GO:0008150-IEA GO:0009507-IEA GO:0015979-IEA GO:0016787-IEA	metabolicprocess-IEA chloroplaststroma-IEA biological_process-IEA chloroplast-IEA photosynthesis-IEA hydrolaseactivity-IEA	0.332858	0.162195	0.16649	0.228914	0	0.0877771	0.0438885		0.309505	0	0.195995	0	0.30722	0.380367	0.175554		0.166785	0.162195	0.16649	0.228914	0	0.0438885	0.0438885		0.155636	0	0.195995	0	0.0438885	0.0731476	0.0670408
Dhingra_Pear_16_GATCAG_L001_R1_001_paired_trimmed_paired_merged_contig_77758	[BLASTED, MAPPED, ANNOTATED]	tocopherol chloroplastic											Dhingra_Pear_16_GATCAG_L001_R1_001_paired_trimmed_paired_merged_contig_77758	[BLASTED, MAPPED, ANNOTATED]	TRUE	[BLASTED, MAPPED, ANNOTATED]	TRUE	1	P:fatty acid metabolic process; P:response to temperature stimulus; C:chloroplast thylakoid; C:chloroplast inner membrane; P:phloem sucrose loading; F:tocopherol cyclase activity; P:myo-inositol hexakisphosphate biosynthetic process; P:chlorophyll metabolic process; P:xanthophyll metabolic process; P:regulation of defense response	tocopherol chloroplastic	cttccccaaaagttctgagattcttcagagtactggcaaatgtacttgtcgtaggcacccagaatttgagcaccgaccccggtcgaccttggcccgttctgaaccaattctaacgccgtcagtggcttccggaacacgggattctcaacggagtacatgaagcagaagctctgcctgcgcttcggaattgcaaccttgaagtaccatccttcaaagaatttccgg	225	GO:0008152-IEA GO:0015994-IEA GO:0009706-IEA GO:0009915-IEA GO:0010264-IEA GO:0009266-IEA GO:0006631-IEA GO:0016122-IEA GO:0009534-IEA GO:0009941-IEA GO:0031347-IEA GO:0009976-IEA	metabolicprocess-IEA chlorophyllmetabolicprocess-IEA chloroplastinnermembrane-IEA phloemsucroseloading-IEA myo-inositolhexakisphosphatebiosyntheticprocess-IEA responsetotemperaturestimulus-IEA fattyacidmetabolicprocess-IEA xanthophyllmetabolicprocess-IEA chloroplastthylakoid-IEA chloroplastenvelope-IEA regulationofdefenseresponse-IEA tocopherolcyclaseactivity-IEA	0	0.475759	0.679718	0	0	0.0373215	0.0373215		1.44597	0.931187	0.94817	0	0.839734	0.317233	0.149286		0	0.24386	0.405298	0	0	0.0186608	0.0373215		0.54686	0.246452	0.222296	0	0.171029	0.103899	0.0813404
Dhingra_Pear_16_GATCAG_L001_R1_001_paired_trimmed_paired_merged_contig_77759	[NO-BLAST]	---NA---						0.000283289	0.522107	0.00137266		0.0115411	Dhingra_Pear_16_GATCAG_L001_R1_001_paired_trimmed_paired_merged_contig_77759	[NO-BLAST]	TRUE	[NO-BLAST]	TRUE	1		---NA---	gattcataacagatccattcactaatttgaaaaaggggaaaggaaaagaaagggtaagtctgcaatcaagcaggataagcaagaattaaccatgaaaaataggaacagcctagcaataacaagcttaattgaataattcaaacaagatatagcctattatactaagatttgtaatacatttaaccttataagttcatttgagtggtaaggtgagccaattattcttataaaagacgtaaaaggaattgcaactacacctaattgatactgaaacattcataatttcaacaacaacaaaaaagccaaatagataagtcaaaccaaatcaataagtactttcattaacagaaaaaaatgaaccaaatattttgcactagaaaaagactagaagagacaacgtattgactgcaaaaccaaccagagggcatagaagttggaggcgg	443			2.32702	1.78899	1.66504	2.14576	0.0379112	0.473891	0.350679		2.35341	1.87396	1.09349	0.41736	0.407546	0.331723	0.0947781		0.266738	0.654395	0.782935	1.1522	0.00947781	0.166065	0.0947781		0.189174	0.422691	0.413753	0.111751	0.0683455	0.0663447	0.0341727
Dhingra_Pear_16_GATCAG_L001_R1_001_paired_trimmed_paired_merged_contig_7776	[BLASTED, MAPPED, ANNOTATED]	probable methyltransferase PMT3						3.15358e-09	0.794933	8.84692e-11	0.000164242		Dhingra_Pear_16_GATCAG_L001_R1_001_paired_trimmed_paired_merged_contig_7776	[BLASTED, MAPPED, ANNOTATED]	TRUE	[BLASTED, MAPPED, ANNOTATED]	TRUE	1	F:S-adenosylmethionine-dependent methyltransferase activity; C:integral component of membrane; P:methylation	probable methyltransferase PMT3	ttttcttagaatacaaatataggagaccacaaatgatcaccaaaacaagaactgaggtgaccaaacgtttcttttggctcccatcagccctcccccgagacattgttggaaaccaacaagaaaatcacccttctacttcgacttcaacatgcagagttcaaaatcaagctacaagatgccagctccagtttcactccaaaaggaagatcagtcgatgtttcacttcagaaacagcttcaatcacctgaacaacattaaactggttagttccatcgattacatttacaatgccagtacataaagaaaatgatctgcgatactgcgaattcaaacattgaaacttaacatataagattaagacattcaactcatcacttcaagtaatccagatgaaagtttctctacttccactgtatttccataactcgatttagtaaaatcgcaaagattcacaatgaatcatcctaatccaatccatattatacgaaaaagaagaagatattaacttgtgacttgagataatacctaatgtcattgattaaaacagaaaag	552	GO:0016020-IEA GO:0016021-IEA GO:0008168-IEA GO:0016740-IEA GO:0008757-IBA GO:0032259-IBA GO:0032259-IEA	membrane-IEA integralcomponentofmembrane-IEA methyltransferaseactivity-IEA transferaseactivity-IEA S-adenosylmethionine-dependentmethyltransferaseactivity-IBA methylation-IBA methylation-IEA	32.3778	20.6027	27.7615	19.5913	0.844298	7.5074	6.92933		35.8524	27.4791	11.8439	10.7948	11.0139	6.56423	3.68905		6.23705	1.43548	1.59377	0.916539	0.159732	1.81009	0.319011		3.24572	5.31103	0.953412	1.83398	3.25642	1.43803	0.398369
Dhingra_Pear_16_GATCAG_L001_R1_001_paired_trimmed_paired_merged_contig_77760	[NO-BLAST]	---NA---											Dhingra_Pear_16_GATCAG_L001_R1_001_paired_trimmed_paired_merged_contig_77760	[NO-BLAST]	TRUE	[NO-BLAST]	TRUE	1		---NA---	ggactgatcgacaattgttgctccctgaaagataagacacataattaagaaaatcagatgagatgacaataaaactgatttagagtaatcagaatatcagattccacccggtttccattagataggcaagtttacgaaaaaaaagtaaaaagtcgggaacataagttaaacaactaaggagaaaaaggacaagaagagaaaaaagaaaactaaagaagcgttcagaagtgaatgaccgaaagaagcactgaagtttctgc	260			0.190651	0.405279	0.385998	0.452368	0	0.0322975	0		0	0	0.200757	0	0.0968924	0.0161487	0.0322975		0.190651	0.209211	0.193659	0.230795	0	0.0322975	0		0	0	0.200757	0	0.0484462	0.0161487	0.0322975
Dhingra_Pear_16_GATCAG_L001_R1_001_paired_trimmed_paired_merged_contig_77761	[NO-BLAST]	---NA---						0.00121299	0.45358	0.00253841		0.0275318	Dhingra_Pear_16_GATCAG_L001_R1_001_paired_trimmed_paired_merged_contig_77761	[NO-BLAST]	TRUE	[NO-BLAST]	TRUE	1		---NA---	atgcaaatcactaaacaaaatagcaacaaatctaacaccggtgaccattcaggtgtttttgaattacaaattacaagcattagatctatcaaagacacaaattagttcaattaattactaaattatttatatgcaagtttaaacagagaactactccaaaataatctgaaacaaaataacccaacacttgaaagcctatcaattcttataatcccaaaacaattccacatatccatccacat	242			0	0	1.29009	0	0.0173499	0.104099	0.0867494		3.26273	2.2054	0.900366	0.195434	0.277598	0.104099	0.156149		0	0	0.65147	0	0.0173499	0.0300509	0.0625559		1.06497	1.16701	0.450902	0.195434	0.0459035	0.0520496	0.0795071
Dhingra_Pear_16_GATCAG_L001_R1_001_paired_trimmed_paired_merged_contig_77762	[BLASTED, MAPPED, ANNOTATED]	transcription factor bHLH74 isoform X2						3.73633e-06	0.605128	0.00870524		0.00759531	Dhingra_Pear_16_GATCAG_L001_R1_001_paired_trimmed_paired_merged_contig_77762	[BLASTED, MAPPED, ANNOTATED]	TRUE	[BLASTED, MAPPED, ANNOTATED]	TRUE	1	F:DNA binding; F:DNA-binding transcription factor activity; P:regulation of transcription, DNA-templated; F:protein dimerization activity	transcription factor bHLH74 isoform X2	taatttattgcaaaggaaatggagatttttgagaggaagctacatgaatatcagaacaaatctgttactcctttcatgatgcagcaatctacaaaaacaattgtttcacagtttttccccccaaaataaaaccctaagaaagcttcaagcaaagtcctatttctacaaacaccaaccaacaaagcttcatcaccaatcaaacctcttgccttgttgtctcattatacacatcttttgtaatataacaaaagtcatcttcttctgctaaaaattcgaagaacaaacaattaggaacgagagagcctatacaaccgaaataaccttttctttcccgcttttcttcttctctagctgtgtcaagtacagttaaccgaaaatttgaattatccttcgggtgggagtagaccataatctgttctcaatcttatagctctggtttcaagcggccattttgtcccatattgtcaatagctgaactagaatcaaaacccatatggaaaagaccctggagctcattgtctaatacattctgaggcaaggaaggaaattgtggagctgaagttagcaaacttggcaag	578	GO:0003677-IEA GO:0003700-IEA GO:0046983-IEA GO:0006355-IEA	DNAbinding-IEA DNA-bindingtranscriptionfactoractivity-IEA proteindimerizationactivity-IEA regulationoftranscription,DNA-templated-IEA	1.10265	0.737373	0.584269	1.41489	0.0581131	0.363207	0.33415		1.95616	0.902817	0.636441	0.0818253	0.196132	0.370471	0.0944338		0.619527	0.211928	0.584269	0.151783	0.0261912	0.040445	0.0508489		0.370598	0.40538	0.397583	0.0818253	0.0125819	0.0785736	0.0261912
Dhingra_Pear_16_GATCAG_L001_R1_001_paired_trimmed_paired_merged_contig_77763	[BLASTED, MAPPED, ANNOTATED]	prunasin hydrolase						3.52455e-11	0.793469	0.0231151		0.000182599	Dhingra_Pear_16_GATCAG_L001_R1_001_paired_trimmed_paired_merged_contig_77763	[BLASTED, MAPPED, ANNOTATED]	TRUE	[BLASTED, MAPPED, ANNOTATED]	TRUE	1	P:carbohydrate metabolic process; F:prunasin beta-glucosidase activity	prunasin hydrolase	ttgacaaaaagggtttcattaattagtagagatacgagtgcttttacattaagttttgattataacgatcataaattaaagtggtggctataactttatatggggtctaaaatttggttatctgtccaaatttcccctcaataattacatttattatctatttaattcatcttcaaatttgatacacaaacctggtgtttctaacattttggattgcgacacttctagagtccttcttgaggaaacttttgaaccagtgcgcagagagtttcggatatcttttcaacccattgttgtaatccacatagttgataccaaatcgcacagcgtatcctatttcccattcaaagttgtccagtaatgaccatgcaatgtatcccttcactttggatccatttttgattgcagctcgaacgtaacataagtggcgataatagtagtcaactctattagtatcattaagggcttcctcgagtgataatttaggatcattgaactcggatacaccactttcagtaatgtaaatgagtggatcattatactttttctttatgtagagtaaaagatcataaactccttttggataaacgtataaccaatctgaagcagtcggtggaccaattgggacgccattaagctcaattgtaactttgac	655	GO:0008152-IEA GO:0050224-IEA GO:0008422-IEA GO:0004553-IEA GO:0016787-IEA GO:0005975-IEA GO:0016798-IEA	metabolicprocess-IEA prunasinbeta-glucosidaseactivity-IEA beta-glucosidaseactivity-IEA hydrolaseactivity,hydrolyzingO-glycosylcompounds-IEA hydrolaseactivity-IEA carbohydratemetabolicprocess-IEA hydrolaseactivity,actingonglycosylbonds-IEA	1.66583	0.397926	4.03922	4.01006	0.0384611	1.42947	0.115383		0.190855	0.319867	1.54885	5.66624	0.0641018	0.269228	0.647429		0.757332	0.200486	2.82793	2.12192	0.0111028	0.607549	0.0508793		0.190855	0.216794	0.302308	1.38684	0.0356904	0.136433	0.115561
Dhingra_Pear_16_GATCAG_L001_R1_001_paired_trimmed_paired_merged_contig_77764	[NO-BLAST]	---NA---											Dhingra_Pear_16_GATCAG_L001_R1_001_paired_trimmed_paired_merged_contig_77764	[NO-BLAST]	TRUE	[NO-BLAST]	TRUE	1		---NA---	gtattgtattcttcaatctgcacataaaatcggttgctccgctcaatcgttcatccgccggcttgggcaggtatcctggtacctcaacgattaaggatatagagtgttattcaactctcgtcccgatttcttgtttctttgtacttaccagttgaatgcttgctggtaatgaatgatggatgatgcgaaaaatatggatcaaatcggcaatg	212			0	0	0	0	0	0	0		0.393114	0.736532	1.00397	1.29492	0.138635	0.396101	0.257466		0	0	0	0	0	0	0		0.393114	0.436419	0.648074	0.379364	0.019805	0.0396101	0.12987
Dhingra_Pear_16_GATCAG_L001_R1_001_paired_trimmed_paired_merged_contig_77765	[NO-BLAST]	---NA---											Dhingra_Pear_16_GATCAG_L001_R1_001_paired_trimmed_paired_merged_contig_77765	[NO-BLAST]	TRUE	[NO-BLAST]	TRUE	1		---NA---	gtattgtattcttcaatctgcacatgaaatcggttgctccgctcaatcgttcatccgccggcttgggccggtatcctggtacctcaatgattaaggatatagaatgttattcaactctcgtcccgatttcttgtttctttgtacttaccagttgaatgcttgctggtaatgaatgatggatgatgccaaaaatatggatcaaatcggcaatg	212			1.60338	1.57913	0.778991	0.771516	0.0792202	0.455516	0.316881		0	0.23306	0.511545	0.44303	0.257466	0.376296	0.237661		0.42668	0.362109	0.46018	0.0827644	0.019805	0.138635	0.0523992		0	0.23306	0.256308	0.221532	0.138635	0.0714081	0.0343033
Dhingra_Pear_16_GATCAG_L001_R1_001_paired_trimmed_paired_merged_contig_77766	[BLASTED]	PREDICTED: uncharacterized protein LOC103405244											Dhingra_Pear_16_GATCAG_L001_R1_001_paired_trimmed_paired_merged_contig_77766	[BLASTED]	TRUE	[BLASTED]	TRUE	1		PREDICTED: uncharacterized protein LOC103405244	aagcccacagaactctttctttttatttaacaactatcgcccatgggttttgaactcagactcattagactaaacggccaaggccgacaatttatggttaacttgttctatcattgaataaacaaaaacaagattatatgattatgattaaactctctatggtgaaggggaagggcaacatcactcatatttcttcacatgatcattctcacgagtttctgtgattgctataagcgacggctgccatatcttggcacttcggaccctcctcttccttcggtgagattgagcgctcgagctttcactcgaatgctcggtttcaccaccgtggtgcttgacatcaatgccagtgaatgtcacatgtttcttgcctacactcctcttacttccgagaatactacaaatagaagtgtcacttagctcaccaaccgccgcaccttgtttccagcgcaaaattgtctcagctgcggttgagacatccatggaagattgagatacaaaagagttgacagaaagctctttgttaggttttcttactttgcgccggagcttcctcacagctcggtgaggaataaggagtactttctcaccgggcgtgaggatctcattaggtttaactaccgagtcccagggccgcctaaaaacctcaggcctagccagcaagaaagaggggtgcttctccagtatcttcgccgcaggagtagccatgtagtacttctcaacacctccaccgatatggacgatcttcaaggtagaagtaccgtcctcctccacctccggctctgcttctgggggttgcatccgccgtgagaacggtctgagtttacggtcgttgagaaacttatggaacatggtggcttggctattgttctacatagtcagacatcgatcacacttggcttccttttaacacagttgacatcgatgaaaacaagaaccaaaacttcgtagtacgccccgattgggccagttggaagttaacaacgttaaacaagtaaaaggtcaaatgccaggaaagcgaaggatagtccgcggaca	1038			0.573627	0.439082	0.101304	0.37844	0.00404496	0.109214	0.0728093		0.406397	0.799759	0.469153	0.306548	0.125394	0.0768543	0.0566295		0.0245815	0.0429289	0.101304	0.0961166	0.00404496	0.0252608	0		0.203243	0.093494	0.10014	0.0852498	0.0315922	0.00404496	0.00808992
Dhingra_Pear_16_GATCAG_L001_R1_001_paired_trimmed_paired_merged_contig_77767	[BLASTED, MAPPED, ANNOTATED]	alpha-ketoglutarate-dependent dioxygenase alkB homolog 6 [Cicer arietinum]											Dhingra_Pear_16_GATCAG_L001_R1_001_paired_trimmed_paired_merged_contig_77767	[BLASTED, MAPPED, ANNOTATED]	TRUE	[BLASTED, MAPPED, ANNOTATED]	TRUE	1	F:oxidoreductase activity; P:oxidation-reduction process	alpha-ketoglutarate-dependent dioxygenase alkB homolog 6 [Cicer arietinum]	cctatgcattcgtcttcatattagagaaagaataacacttcagaaaatcttaaataatccaacattgtttagcatttacaaaacaggtgatgtagctcaaactaggttatcatgaaagctcttaaaggcgaaaccttcaacattagacttgccaaattagttacttctcagaactccaaagactaaaacctgagcaaatttttatgaacttttgaaactaatcgacatgtcaatgaaattctacgggtagttctatgaattctcttaaaatccccagttttcattacaccaacagctccatcaaattgtgaagcatcatcatctataacttgaccacgctgtagagcttgtacttcgtttacagccccatcataacattgta	382	GO:0051213-IEA GO:0016491-IEA GO:0055114-IEA	dioxygenaseactivity-IEA oxidoreductaseactivity-IEA oxidation-reductionprocess-IEA	0.659035	0.121858	0.125085	0.376463	0.0329738	0.241808	0.197843		0.993306	0.688203	0.441758	0.465045	0.417669	0.329738	0.241808		0.150013	0.121858	0.125085	0.208912	0	0.076939	0.0190375		0.149288	0.284771	0.441758	0.301118	0.076939	0.0190375	0.0396296
Dhingra_Pear_16_GATCAG_L001_R1_001_paired_trimmed_paired_merged_contig_77768	[NO-BLAST]	---NA---											Dhingra_Pear_16_GATCAG_L001_R1_001_paired_trimmed_paired_merged_contig_77768	[NO-BLAST]	TRUE	[NO-BLAST]	TRUE	1		---NA---	taaaactcataccactacatgcaatttattcatgatatttggattaaatataaacatgagtgattcatttatcttggtgaaaattcttttgttaaaccatgtaatccctaaaagtatgatatttaccttaggagaaattgcaatcctcaatcacaataagcatagccaattttaacgtgacattcgttcaaaattgcatccaatgacttttctaagcatcctaatggtgatcaagcatcaaggcacatag	250			0	0	0	0.183783	0	0.0839734	0.0671787		0.213489	0.213489	0.225002	0.186509	0.151152	0.151152	0.0839734		0	0	0	0.183783	0	0.0605541	0.0444345		0.213489	0.213489	0.225002	0.186509	0.0290892	0.0290892	0.0335894
Dhingra_Pear_16_GATCAG_L001_R1_001_paired_trimmed_paired_merged_contig_77769	[BLASTED, MAPPED, ANNOTATED]	PREDICTED: uncharacterized protein LOC103938232											Dhingra_Pear_16_GATCAG_L001_R1_001_paired_trimmed_paired_merged_contig_77769	[BLASTED, MAPPED, ANNOTATED]	TRUE	[BLASTED, MAPPED, ANNOTATED]	TRUE	1	F:double-stranded DNA binding; C:mitochondrion; P:regulation of transcription, DNA-templated	PREDICTED: uncharacterized protein LOC103938232	tggcttgcgatctgaacgctgcaagaatctcatctttcgacaaacctaaacttgaataagtttccaacttctgctcccatagtgccgtactcatcactgccatgctccgaacagctaaaacaaatagcagattattaggttcaaaacccaaatctttaacatgaccaataatctcaccgagcactgcattcctcagaagcagtgtttttggctgaatcatgaaaatcttcacaatcagtgactctggcacaccatggctcctcaacaatgttatgtttggctcaagtaacttttccaaatta	302	GO:0005739-IEA GO:0003690-IEA GO:0006355-IEA	mitochondrion-IEA double-strandedDNAbinding-IEA regulationoftranscription,DNA-templated-IEA	0	0	0	0	0	0.0973202	0.0417086		0.627014	0.353445	0.733263	0.465396	0.222446	0.319766	0.0556115		0	0	0	0	0	0.077408	0.0240805		0.158541	0.176722	0.495158	0.267429	0.0501276	0.1138	0.0139029
Dhingra_Pear_16_GATCAG_L001_R1_001_paired_trimmed_paired_merged_contig_7777	[START, CURVED, NO-BLAST]	---NA---						3.00306e-11	0.803497	1.2362e-08		0.000307117	Dhingra_Pear_16_GATCAG_L001_R1_001_paired_trimmed_paired_merged_contig_7777	[START, CURVED, NO-BLAST]	TRUE	[NO-BLAST]	TRUE	1		---NA---	tttaatctgtgcagacaaatcaggtagtggtactttttttttttttttttccagatttgttcctctttgaaggaactgggtcagactggaattcgttttttgattgctgggattcaattgtttttgtttttgtacttgtttcacttgctttggtttggttggtttcggtttgtgagtatctaacactaccttttagctgttagtttctggttttccttatctgttttaattaatgaggtttttcttttctgttttaatcaatgacatt	268			10.9146	5.05608	13.4986	5.19617	0.172333	6.03167	6.06301		19.3266	12.5236	4.00829	1.18979	4.418	2.50667	1.316		2.54446	0.526517	4.64853	0.342289	0.0414501	1.82078	0.394166		1.98756	5.43003	1.70986	0.138491	0.81542	0.814667	0.302168
Dhingra_Pear_16_GATCAG_L001_R1_001_paired_trimmed_paired_merged_contig_77770	[START, CURVED, LINEAR, BLASTED, MAPPED, ANNOTATED]	LRR receptor-like serine threonine- kinase RCH1 [Morus notabilis]	0	1	4.51237e-31	4.09418e-11	1.16226e-09	0.000297738	0.483764	0.02923		0.0261798	Dhingra_Pear_16_GATCAG_L001_R1_001_paired_trimmed_paired_merged_contig_77770	[BLASTED, MAPPED, ANNOTATED]	TRUE	[START, CURVED, LINEAR, BLASTED, MAPPED, ANNOTATED]	TRUE	1	F:protein serine/threonine kinase activity; F:ATP binding; C:plasma membrane; P:protein phosphorylation; P:regulation of meristem growth; C:integral component of membrane	LRR receptor-like serine threonine- kinase RCH1 [Morus notabilis]	gtaaatatcaagggtggcatgcaaatatacaataccaggagttaagtttgcttccatttacaattttacagagttgagttttagaaggaaacattgtaaaacaatagcttctaagtgcaattgaactcgcttagctctttgaccacattttctattggtggcctgtaaatgggagactcgtgcgtgcaaagaagagcaagtcttccaagtttacttgcctctgattccgaaaactttccctcaaggtttgcatcaataaaatcttcaaatctgccggcctcagcaccttggcgagtcacctgggtgattttacgttttccacaaaggagttgaaacacaatcataccaaatgcataaatgtcactctttgaagtgaagcgaccagtggtggtgtactcgggagcaaggtaccccatggcagcactggctttgagcatggagaagacaatatcatctgctaggagtttgtgcaaacccgattccgatagtaaggggttatagtgggagtcaataagcaccttctcagctgatatggtctgatgaactatagcaggtttattgcct	564	GO:0010075-IEA GO:0016020-IEA GO:0016021-IEA GO:0016310-IEA GO:0004672-IEA GO:0016301-IEA GO:0004674-IBA GO:0005524-IEA GO:0006468-IEA GO:0005886-IBA	regulationofmeristemgrowth-IEA membrane-IEA integralcomponentofmembrane-IEA phosphorylation-IEA proteinkinaseactivity-IEA kinaseactivity-IEA proteinserine/threoninekinaseactivity-IBA ATPbinding-IEA proteinphosphorylation-IEA plasmamembrane-IBA	2.01689	0	0.0847208	0.173516	0.0372223	0.186111	0.104222		2.24969	1.03391	0.770012	0	0.156333	0.0223334	0.0148889		0.0470146	0	0.0847208	0.0872414	0.0196962	0.0967779	0.0595556		0.249203	0.760596	0.266444	0	0.0562044	0.0223334	0.0148889
Dhingra_Pear_16_GATCAG_L001_R1_001_paired_trimmed_paired_merged_contig_77771	[BLASTED, MAPPED, ANNOTATED]	serine threonine- kinase ACR4											Dhingra_Pear_16_GATCAG_L001_R1_001_paired_trimmed_paired_merged_contig_77771	[BLASTED, MAPPED, ANNOTATED]	TRUE	[BLASTED, MAPPED, ANNOTATED]	TRUE	1	F:protein kinase activity; F:ATP binding; P:protein phosphorylation; P:ethylene biosynthetic process; C:integral component of membrane	serine threonine- kinase ACR4	ctcaaaacatgcctagagtgtattcttttcactgctactatctcccccttttcgaatatggcggcgtagacggttcccaaccggccttcgcctacaattctacgggggttgaaaccgtctgtggcaacgtctatgtcggttaagggatacacttgagcggtaggcttggtttgtggtggtgtttcttgggtttggactggttttttcttgcagaggaggataagagtaaggacgataccaagaacaacagtcgatgtgcaaagtatggatatgataaaaagataggcaaca	291	GO:0016020-IEA GO:0009693-IEA GO:0016021-IEA GO:0016310-IEA GO:0004672-IEA GO:0016301-IEA GO:0005524-IEA GO:0006468-IEA	membrane-IEA ethylenebiosyntheticprocess-IEA integralcomponentofmembrane-IEA phosphorylation-IEA proteinkinaseactivity-IEA kinaseactivity-IEA ATPbinding-IEA proteinphosphorylation-IEA	0.511533	0	0	0	0.0144284	0.0721421	0.0432853		0.286392	0	0	0.162526	0.0144284	0	0		0.0219206	0	0	0	0.0144284	0.0520224	0.0249908		0.286392	0	0	0.162526	0.0144284	0	0
Dhingra_Pear_16_GATCAG_L001_R1_001_paired_trimmed_paired_merged_contig_77772	[BLASTED, MAPPED, ANNOTATED]	serine threonine- kinase ACR4											Dhingra_Pear_16_GATCAG_L001_R1_001_paired_trimmed_paired_merged_contig_77772	[BLASTED, MAPPED, ANNOTATED]	TRUE	[BLASTED, MAPPED, ANNOTATED]	TRUE	1	F:protein kinase activity; F:ATP binding; P:protein phosphorylation; P:ethylene biosynthetic process; C:integral component of membrane	serine threonine- kinase ACR4	catgtattatgtttggcgcgacgacttcatgcaaatactcaagccctttggctgctccagctgcaatcttcaacctgtggttccagtccaataacgacgcgccatctggattttgatgcaaatagtagtctaagcacaccatgcctacaaactccatcactataatcctctcacctgggccttctgagtacccaataattggcactatattggggtgctgagctagagatattgacctaagtattctagagaacccaaaacctgcattgctcaaaacatgcctagagtgaattcttttcaccgctgctatctgccctttctcgaatatggcggcatagacggtcccgaaacggccttctccgacaattctccgatgattgaaaccgtctgtggcaacatctatgttggtcaagggatacgcttgagcactaggcttggttagtggtggtgtttcttgggtttggactggttttttcttgcagaggaggatgaaagtgaggacagcaccaagaataacagtggatgtgcaaagtagggatatgataaaaagataggcaacatgtttactgtggttcgtcatgttttgatctggtctgatcagattgattggaaaacaagggaagagaagtagatggatataatatatatatatatatatgtgtgtg	665	GO:0016020-IEA GO:0009693-IEA GO:0016021-IEA GO:0016310-IEA GO:0004672-IEA GO:0016740-IEA GO:0016301-IEA GO:0005524-IEA GO:0006468-IEA	membrane-IEA ethylenebiosyntheticprocess-IEA integralcomponentofmembrane-IEA phosphorylation-IEA proteinkinaseactivity-IEA transferaseactivity-IEA kinaseactivity-IEA ATPbinding-IEA proteinphosphorylation-IEA	0.0745403	0	0.22277	0.954125	0.0189414	0.0694517	0.0189414		0.472734	0.389362	0.412239	0.13579	0.0378827	0.0820793	0.0378827		0.0745403	0	0.124662	0.0433679	0.0109358	0.0227647	0.0189414		0.149439	0.0750047	0.222024	0.0680041	0.0189414	0.00631379	0.0218716
Dhingra_Pear_16_GATCAG_L001_R1_001_paired_trimmed_paired_merged_contig_77773	[BLASTED, MAPPED, ANNOTATED]	probable uridine nucleosidase 2											Dhingra_Pear_16_GATCAG_L001_R1_001_paired_trimmed_paired_merged_contig_77773	[BLASTED, MAPPED, ANNOTATED]	TRUE	[BLASTED, MAPPED, ANNOTATED]	TRUE	1	C:cytosol; P:inosine catabolic process; F:UDP-glucosyltransferase activity; F:inosine nucleosidase activity	probable uridine nucleosidase 2	acggtgggtttatcacaccactctgtcacctcgccaaacctatatatatatatagacacacacacacacacacacatatatatatatatatccattatagttaagtagaaagatgtcaacagtagaagattgcatataaaaccatggtatacgtccatgtcgagattaatagaatataacaatgtatcttatacatgcatgtttgaattcaaaaagttcctattaagtacgcatcttctggttagaccatcctaaatgatcgatatacaatccaatccagttgagttaatagagacaatagtcagctaaactacatggaatcttggaattgataaattaagttctaagcctgatatttcatcatggtagataacaaatttttgggtcgtgtgacgagcgggaaaaaaactatatccatttacctgtgcatctgtataaagataaagcatccaagcatataccgaaacaacattctatcatgtatccaatcaaagagtatcatatagccggaaaatttatcatcgattcatcatcacaggacaatgcaaaaggtcttaaaattgagtttgaggaaattggtggccccgggctctaaggtatggttcttcttttgtctacacttaaaataaaagtgttgatttcttctataaacccccattatctgttatgagaatttggaaattcaactctactaggaatcagacacaatgacttttccgttttacattttatcgggaatgaatagaagggctctaccttttctgtttgttgtacagaatcgtgagtcctcttgtgatgccatttgtctggactctaacaacaccctccgtgtaagtgaaaagtgaaggatcaacagctgcaacaactactgcagggtcatgaaggtaaactcct	894	GO:0035251-IEA GO:0005829-IBA GO:0005829-IEA GO:0006152-IBA GO:0047724-IEA GO:0008477-IBA GO:0006148-IEA	UDP-glucosyltransferaseactivity-IEA cytosol-IBA cytosol-IEA purinenucleosidecatabolicprocess-IBA inosinenucleosidaseactivity-IEA purinenucleosidaseactivity-IBA inosinecatabolicprocess-IEA	0.265124	0.0520692	0.296986	0.432718	0.0234825	0.18786	0.197253		0.822686	0.41789	0.364473	0.101007	0.17377	0.145591	0.0328755		0.137773	0.0520692	0.0686976	0.141423	0.0046965	0.0169335	0.00813457		0.149933	0.215249	0.112649	0.0505847	0.0497031	0.0448017	0.026149
Dhingra_Pear_16_GATCAG_L001_R1_001_paired_trimmed_paired_merged_contig_77774	[BLASTED, MAPPED, ANNOTATED]	cysteine-rich receptor kinase 29											Dhingra_Pear_16_GATCAG_L001_R1_001_paired_trimmed_paired_merged_contig_77774	[BLASTED, MAPPED, ANNOTATED]	TRUE	[BLASTED, MAPPED, ANNOTATED]	TRUE	1	F:nucleotide binding; F:protein kinase activity; C:membrane; P:phosphorylation	cysteine-rich receptor kinase 29	gcttcagaaaagtcatctgtggcaactctaatggtgtcaaaattgaattgcaaggattctacccttcccatttcgtccgcatcttctcctggaactaaactactttgaatctttttccttgccttccgtactcttagacaaaagcacattaacataactagtaacaaagaagcaataattggcacaaaaataatgatgacaatccgagatttgttgctcttcgatccttgtgaagtatttgtggtattgtttgatggtggaagagaaggtactgatggtggcattgatagtggcactggtggcgggcctggcggcgatgtcaatggtgtaaaagttgtagggtcaatgaagctgaaaacctcgaatctaaagttacagctaggactaaaaactctcccaccttctgtcccttcacaacatttgtggatatctacaaaagctccgcctaagcaatcactgcacgcttgcttggatatgtccggcgtgcactgcgctagtgcatatactgtttgggaagttgggacacttgcgtttccatatgcaaacttccgaagagaaccacccgctgcagcctcatttcttatcctgtccgctaccttcctcagctcttggttgaatccatccaagcctgacgacgatatgttattaggattctgcacatagaaagaaggactagcttccataacgccatagaaggagcggtttgagtagcgtagcatgcattcgtcgtgccaaccaattgcttccttctgattagggcaacgctgaggcagagcatatcgggagttatttaggcaggtgcggcaatcttccgccatgacatctcctctacaaagtccgattgcataaatttgttcgttcgacgagttttcaccataggatgcattgtaaaaaccgtacccgtcaccgttttcttcggagggcagggaggagagaaggcggttgaggtttgtctgataggtgctattggtggcatagtttccattctcgtttacacagaagtggtgtagaaaatctggaacttgaccaagggcttgattaatcatgagaaa	1052	GO:0000166-IEA GO:0016020-IEA GO:0016021-IEA GO:0016310-IEA GO:0004672-IEA GO:0016301-IEA GO:0004674-IEA GO:0005524-IEA GO:0006468-IEA	nucleotidebinding-IEA membrane-IEA integralcomponentofmembrane-IEA phosphorylation-IEA proteinkinaseactivity-IEA kinaseactivity-IEA proteinserine/threoninekinaseactivity-IEA ATPbinding-IEA proteinphosphorylation-IEA	0.134497	0	0.247824	0.329729	0.00798226	0.183592	0.0758315		0.135171	0.0507341	0.103559	0	0.0399113	0.0199557	0		0.0757493	0	0.0509073	0.125559	0.00399113	0.0971084	0.0470547		0.00963969	0.0507341	0.0518623	0	0.0199557	0.0105595	0
Dhingra_Pear_16_GATCAG_L001_R1_001_paired_trimmed_paired_merged_contig_77775	[NO-BLAST]	---NA---											Dhingra_Pear_16_GATCAG_L001_R1_001_paired_trimmed_paired_merged_contig_77775	[NO-BLAST]	TRUE	[NO-BLAST]	TRUE	1		---NA---	agaaatatgacagtcaatgagtatacaaaaaccacacattatataatattgctttacttctagtagccattcaagatctcttcactcagtaaataggaagttgaaattctttttatcgttcaattccaacgtcacgatcaaatcactcagcacgatatttgtttatatggagcgggagatttttcaagacctgagttcttgaagatcctgtgaccgactagaatatcctcgttgcgttttgtgtagcaaacatacaggtctaggctgcagtctgcagggaatgtatatactagaatgacagcccagtttaaccacctggattacattctaaccgtgggattcaatgtgcataacttgcaggtgaagaa	368			1.62781	0.956706	1.29714	1.56686	0.0456377	0.422149	0.342283		3.27304	1.7296	6.76944	2.63336	0.353692	1.38054	0.6047		0.264675	0.33291	0.542371	0.404888	0.0114094	0.0411373	0.0197617		0.72739	0.913533	1.55193	0.474809	0.060373	0.0301865	0.231586
Dhingra_Pear_16_GATCAG_L001_R1_001_paired_trimmed_paired_merged_contig_77776	[BLASTED, MAPPED]	2-oxoglutarate (2OG) and Fe(II)-dependent oxygenase superfamily [Medicago truncatula]											Dhingra_Pear_16_GATCAG_L001_R1_001_paired_trimmed_paired_merged_contig_77776	[BLASTED, MAPPED]	TRUE	[BLASTED, MAPPED]	TRUE	1	C:cellular_component; P:biological_process; C:membrane; C:integral component of membrane	2-oxoglutarate (2OG) and Fe(II)-dependent oxygenase superfamily [Medicago truncatula]	tggttaaaaaatgggcaaaaagttgaagtcaaggttcctgtaggatgtcttctcattcagaccgggaagcaggtaatactatttataactattgtgcttggtacttattgaataatttacaagttagttgaccacctgaatatggtgtctgtcattagaaagcaatttggattactgttgcatcaattaaattagacacattttatattttcttcagtgcctaacttttgaaaagacaaaaaatttaactttaatttaactacaggaacaatatcgtgtgtaatatatttctggttgtacttaaaaatgacaagggaaggggtgttgtgttttcatccatgtagcctctgttatatcatcatttttgtagatttttaatagtacaaatcagaataaaataagattatgcacgtcttatggttaaaagataaaatggaacctattctaaacgttaaataggtttgctaattgtacccaaaaagctaaatgtgttcaaacttaattgtaacaaagaaaaagttaggtgtgtcaattttttgttcgagttctcgctttgatttgaattgctgttttaggttggttgcctttggcatgtgttgtgttttaaatatttatgctagttctattccattcacacaatttgttatgtgcagatagaatggttgactgcaggtgattgcatagctggaatgcatgaag	699	GO:0008150-IEA GO:0016020-IEA GO:0016021-IEA GO:0005575-IEA	biological_process-IEA membrane-IEA integralcomponentofmembrane-IEA cellular_component-IEA	0.131505	0	0.136717	0.187978	0.01802	0.0120134	0.0360401		0.568469	0.458125	0.0746737	0.0667057	0.0120134	0.0420468	0.0240267		0.131505	0	0.136717	0.187978	0.0104039	0.0120134	0.0275261		0.291893	0.349906	0.0746737	0.0667057	0.0120134	0.0261825	0.0240267
Dhingra_Pear_16_GATCAG_L001_R1_001_paired_trimmed_paired_merged_contig_77777	[BLASTED, MAPPED]	PREDICTED: uncharacterized protein LOC103448416											Dhingra_Pear_16_GATCAG_L001_R1_001_paired_trimmed_paired_merged_contig_77777	[BLASTED, MAPPED]	TRUE	[BLASTED, MAPPED]	TRUE	1	C:mitochondrial respiratory chain complex I; P:biological_process; C:chloroplast; P:photorespiration; C:membrane; C:integral component of membrane	PREDICTED: uncharacterized protein LOC103448416	cgatctagcaaatgctccaaccagcacggcagtaaacaaacggtcccgcacaaccgggttcctccgcaacgacagtcgaactgagaaaatcaagcatccacagaacaaaaatataattttgttggtaaaaaacccagatgggaaatatcgattaaaatcaataaatagcaaaattaaagccaaattaaaaaaaaaagttgagaaaattggaaaaacttactgaggggaagaacaggggcgtatat	245	GO:0008150-IEA GO:0005747-IEA GO:0009507-IEA GO:0016020-IEA GO:0016021-IEA GO:0009853-IEA	biological_process-IEA mitochondrialrespiratorychaincomplexI-IEA chloroplast-IEA membrane-IEA integralcomponentofmembrane-IEA photorespiration-IEA	0.405253	0.986431	0.834394	1.05954	0.0514123	0.239924	0.154237		0.798255	0.637361	0.229594	0	0.308474	0.188512	0.154237		0.204292	0.334699	0.168406	1.05954	0.0296829	0.0342749	0.0593658		0.255149	0.377667	0.229594	0	0.0514123	0.0954172	0.0785336
Dhingra_Pear_16_GATCAG_L001_R1_001_paired_trimmed_paired_merged_contig_77778	[BLASTED, MAPPED, ANNOTATED]	receptor-like serine threonine- kinase At1g78530											Dhingra_Pear_16_GATCAG_L001_R1_001_paired_trimmed_paired_merged_contig_77778	[BLASTED, MAPPED, ANNOTATED]	TRUE	[BLASTED, MAPPED, ANNOTATED]	TRUE	1	F:protein serine/threonine kinase activity; F:ATP binding; P:protein phosphorylation; C:integral component of membrane	receptor-like serine threonine- kinase At1g78530	ggtgaaggcagttgttcaagacagaagggaagagtatgtacttgacagtaacttaggctgctgttcgatcgatgagattaacactgtttttagtattgcattaatttgcctcgaaccggagccttcaaagaggcctaccatggatgaggttgtcaagatgcttgagcagatcaaaaataaaaaataaaaaacttgtaaaagacacataaatttttacacctgtacacctgtttatacctaaaatgtttgtacctagagctttcttatgaaaacaaaaattaaattaaattcctataaggtttgaaaatcattttaaacgctttctgtaagcatatatacgtttaattcacttccagtttcaatggcatctccgcttaattcttcttcaacatcgtcaacccactgctcctgctgctgcttatctgtgaagcgtcgtcctatttttgacctgctccgaatatacacaatcttatgcctatgaagctggagggcaccaactttattatctagaggtatctgttcgtccccatactgagagcttacgatcttataggctacatcgatggctcactcagatgtccagacaaattcatcgtccaagattcaatgaggcagagctggttaatctgggctattagctatggtgcaggaaggatcaagcagtgatggcggtgatgaatgctaaactctcaccttcagcactcagaaaagtcttccattgctctacagccaaagaactatggcttgcttgcagcttttcaaccctaccgtatgattattttgaagtgtactatatattttcttaattattagttactacatattttagtggtcttgattcatgattataataatcattatcagtgatatatatatatcttctagctgaactttctgtttgtatttacgaccactcgctatcagttccaaattcatgtctatcgatgcctatgttgaagagggaggccttgatcactaggacaatctaccacttgctattcaaaatcggtattattttcactagtttcgttaaatggggctcaaactttccttctcatcataatcaactaatggttttatttggtttgaacctttgttacggaatatacattgatagttacactactgcaatcacaatgacctacaatggtttctcaatagctttgcaatctgttagtcgggaaggcatgccttgccccgccacctatggtttgaaggctagcagcttcttgtttgattatgttgcctgcctagacggtgttttaggcctaaaatcagcattcgttaatctatactagaattcagcactgagcaggtctagcaactagttagagacaagaattagaaacatggtttgatgattggcaagaaagtttgtttcagccaatcaaatgtgcatagtgcataaggtaatttcaggggaagaatgaacattgatacaagaagaagaacaaaacagaacttgcaaatcaattggttaatgatgttgcgggtgagggtggttgttcaggacagaagggaggagtatgtacttgatagtaacttaggttgttgttcagtcggcaagattagcatcgtttttagtattgcactagttttccttgaacccaggccttcaaagaggcctaccatggtgaagctgttaagatgcttgagaagattaaaaataataataaacttgtaaaagacacttaaacttgtacatctgtttatatttgaaatgcccgtacctggatctttcttccgccatttctctcatatatacaaaaatgatgagcaattcaagtagacatctgttatggcttattgttctgtaagcattattttatttgtgttgtagattgtattctaaccagagagaaatcggtaagatagacaacataagatggttgagaaatatattttctttcaatttataccacttcctggtccaatccaaggtacacaaatagatacataaa	1961	GO:0000166-IEA GO:0016020-IEA GO:0016021-IEA GO:0016310-IEA GO:0004672-IEA GO:0016301-IEA GO:0004674-IEA GO:0005524-IEA GO:0006468-IEA	nucleotidebinding-IEA membrane-IEA integralcomponentofmembrane-IEA phosphorylation-IEA proteinkinaseactivity-IEA kinaseactivity-IEA proteinserine/threoninekinaseactivity-IEA ATPbinding-IEA proteinphosphorylation-IEA	0.55104	0.433982	0.837522	1.31952	0.0149876	0.222673	0.0663737		0.510576	0.318507	0.486583	0.325887	0.0663737	0.109195	0.0620915		0.0425925	0.0150482	0.162787	0.197523	0.00566478	0.0630803	0.0217297		0.132856	0.047819	0.161483	0.0921128	0.0238421	0.0259593	0.0190304
Dhingra_Pear_16_GATCAG_L001_R1_001_paired_trimmed_paired_merged_contig_77779	[BLASTED, MAPPED, ANNOTATED]	E3 ubiquitin- ligase UPL1-like											Dhingra_Pear_16_GATCAG_L001_R1_001_paired_trimmed_paired_merged_contig_77779	[BLASTED, MAPPED, ANNOTATED]	TRUE	[BLASTED, MAPPED, ANNOTATED]	TRUE	1	F:ubiquitin-protein transferase activity; P:protein ubiquitination; F:ligase activity	E3 ubiquitin- ligase UPL1-like	gtgcagcctaacttgtaagcaacagagtcacaatcattctgtattacactagcaattaatccaagaccctcttcttttcccccccaaccttgtgcaagagcgaataactttgaatttagtaaagcatctctaatggaatactttccaactgttttctttaaaaatgcagccaatgtctgcaggcaaccctcaaccacatccgcatcagtgcaagcaagcagagatgaaagatgct	235	GO:0008152-IEA GO:0016874-IEA GO:0004842-IEA GO:0016567-IEA	metabolicprocess-IEA ligaseactivity-IEA ubiquitin-proteintransferaseactivity-IEA proteinubiquitination-IEA	0.406511	1.09487	1.09363	0.559134	0.0357334	0.500267	0.4288		0.404436	0.857867	0.687822	1.37512	0.303734	0.536	0.500267		0.20369	0.275512	0.190853	0.559134	0.0357334	0.0357334	0.0818754		0.206765	0.55333	0.388671	0.541191	0.125067	0.295206	0.0472708
Dhingra_Pear_16_GATCAG_L001_R1_001_paired_trimmed_paired_merged_contig_7778	[BLASTED, MAPPED, ANNOTATED]	60S acidic ribosomal P1-like						5.35532e-06	0.675466	1.49133e-12		0.000478285	Dhingra_Pear_16_GATCAG_L001_R1_001_paired_trimmed_paired_merged_contig_7778	[BLASTED, MAPPED, ANNOTATED]	TRUE	[BLASTED, MAPPED, ANNOTATED]	TRUE	1	F:structural constituent of ribosome; P:translational elongation; C:cytosolic ribosome	60S acidic ribosomal P1-like	aaacatgtagggcacatgaaacaaaatataaatccatcgcaaacaattcaatttcaagattaaaagagtaacgtacctttctatccagaaattaaaacattaagacgttcaaaatttggatttgctcagcagaaaacaaggagagttaacaacttgtccattaccactacatatcatatgccaaaaagaacgatacccgtaatagatttgatagggcaactaatctcaaaatactaaaaaccatcaaacagaagaatggattacatctttgctgaaaggagctcctaatcgaacaagctgaatcccatatcgtcatcgctctcttccttgggttcttccttcttctcctccgctgcaggagcagcagcagctggggcagcagcaccgcctcctggggcagcaacggcaacagcagcaccgccgccaccagcgccaacattcaggatgaggtcatcaatgttcttcttctcggcaagcttggcgaacaagccgggccagtaagactcaacagtgatattagcagctttcaccaatgttgcaatcttctcagaagtgatggggatgccatcgtcgtggaggatgagggcggcgtagctgcacgcaagctctgaaaacgccatcgtttttcgctgagggagacgagatctgagactgatgggtggtagagagctgcgccgctgcaaaacctcaacactttctcgtctagggtttctgattttctagcgagctagggcatttaaaggtgcgcaacaatggcctcgccggctttttttggaagcgcagtagtgggctcagggcccagaaagcccagttctcattt	820	GO:0003735-IEA GO:0030529-IEA GO:0022626-IEA GO:0006414-IEA GO:0005840-IEA GO:0005622-IEA	structuralconstituentofribosome-IEA ribonucleoproteincomplex-IEA cytosolicribosome-IEA translationalelongation-IEA ribosome-IEA intracellular-IEA	65.0403	39.2415	57.8463	47.8622	1.95597	14.3472	9.72351		145.324	137.585	141.509	43.0949	30.3072	20.1229	13.19		6.98078	3.64732	6.09856	2.84409	0.711947	1.75387	0.284213		14.0771	13.9375	4.40833	9.1366	2.5368	2.43559	1.32525
Dhingra_Pear_16_GATCAG_L001_R1_001_paired_trimmed_paired_merged_contig_77780	[BLASTED, MAPPED, ANNOTATED]	E3 ubiquitin- ligase UPL1-like											Dhingra_Pear_16_GATCAG_L001_R1_001_paired_trimmed_paired_merged_contig_77780	[BLASTED, MAPPED, ANNOTATED]	TRUE	[BLASTED, MAPPED, ANNOTATED]	TRUE	1	F:ubiquitin-protein transferase activity; P:protein ubiquitination; F:ligase activity	E3 ubiquitin- ligase UPL1-like	gtgcagcctaacttgtaagcaacagggtcacaatcattctgtattacactagcaattaatccaagaccctcttcttttcccccccaaccttgtgcaagagcgaataactttgaatttagtgcagcatctctaatggaatactttccaactgttttctttaaaaatgcagccaatgtctgcaggcaaccctcaaccacatccgcatcagtgcaagcaagcagagatgaaagatgct	235	GO:0008152-IEA GO:0016874-IEA GO:0016567-IEA GO:0004842-IEA	metabolicprocess-IEA ligaseactivity-IEA proteinubiquitination-IEA ubiquitin-proteintransferaseactivity-IEA	0	1.17427	0.833722	0.416439	0.1072	0.410934	0.4824		0.73263	0.841001	0	1.38485	0.5896	0.518134	0.553867		0	0.686333	0.534481	0.209379	0.061892	0.170437	0.0818754		0.465295	0.841001	0	0.413726	0.193258	0.263193	0.175966
Dhingra_Pear_16_GATCAG_L001_R1_001_paired_trimmed_paired_merged_contig_77781	[NO-BLAST]	---NA---											Dhingra_Pear_16_GATCAG_L001_R1_001_paired_trimmed_paired_merged_contig_77781	[NO-BLAST]	TRUE	[NO-BLAST]	TRUE	1		---NA---	aaggacaatgattataacactcctcgtttagcatctacacttcttgtgcgggaaaggaggaaaacttataaaatattcaatttgaagtgcatatgaccaaacctagagcaccaaaaccagaataaaaacagaccaacaactcaaaatttaacgactaatgattttaacactcctcgtttaacatcacactgacgcgcatacaaagaaaaatagtaaaatattcaatttaaagcacacataaaactgtaaaatattcagtttgaagtgcagcagcaacaacaacaacaacaacaaagccttttcccactaagtggggattcagtttgaagtgaagataactaaaatt	346			0.451507	1.1424	0.79193	0.852479	0.0121349	1.14068	0.861577		1.49178	1.49671	3.11353	2.56654	1.29843	1.43192	1.50473		0.267167	0.0483327	0.426859	0.428478	0.0121349	0.0642118	0.0121349		0.337251	0.288368	0.939065	1.23243	0.0875059	0.207361	0.105789
Dhingra_Pear_16_GATCAG_L001_R1_001_paired_trimmed_paired_merged_contig_77782	[BLASTED, MAPPED, ANNOTATED]	sterol 3-beta-glucosyltransferase UGT80B1 isoform X2 [Tarenaya hassleriana]											Dhingra_Pear_16_GATCAG_L001_R1_001_paired_trimmed_paired_merged_contig_77782	[BLASTED, MAPPED, ANNOTATED]	TRUE	[BLASTED, MAPPED, ANNOTATED]	TRUE	1	C:vacuolar membrane; P:flavonoid biosynthetic process; P:seed germination; P:seed coat development; P:sterol metabolic process; F:sterol 3-beta-glucosyltransferase activity; P:lipid glycosylation; P:flavonoid glucuronidation	sterol 3-beta-glucosyltransferase UGT80B1 isoform X2 [Tarenaya hassleriana]	gttgcaatggtaactcaggaggtaactgccggtgaaatgcattaactgcagctgcaacaccgtcttcattctctatcaactttgctatttctagcacgcgagatttaacctaagatggttcaaatcctggttagaacgaatgcatgatgtgctatgttgctgcactactttcacagtaaccacatggctggtagtataaagatgaaagcttaaccatttatagggaaattgaataaaaatgaaaattgaagtgaaggatcagaacaaaatattgcaatcgtttaccaaaacataaaaacatgaaactttaatcatatcatatttgatttcatttttaaatgtacttcccactgagcaatgaggaatag	368	GO:0052696-IBA GO:0043231-IBA GO:0016740-IEA GO:0016125-IEA GO:0010214-IEA GO:0030259-IEA GO:0008152-IEA GO:0016757-IEA GO:0016758-IEA GO:0016906-IBA GO:0016906-IEA GO:0005773-IEA GO:0005774-IEA GO:0009813-IBA GO:0009813-IEA GO:0005975-IEA GO:0009845-IEA	flavonoidglucuronidation-IBA intracellularmembrane-boundedorganelle-IBA transferaseactivity-IEA sterolmetabolicprocess-IEA seedcoatdevelopment-IEA lipidglycosylation-IEA metabolicprocess-IEA transferaseactivity,transferringglycosylgroups-IEA transferaseactivity,transferringhexosylgroups-IEA sterol3-beta-glucosyltransferaseactivity-IBA sterol3-beta-glucosyltransferaseactivity-IEA vacuole-IEA vacuolarmembrane-IEA flavonoidbiosyntheticprocess-IBA flavonoidbiosyntheticprocess-IEA carbohydratemetabolicprocess-IEA seedgermination-IEA	0.279607	0.65218	1.0173	0.44446	0.0684566	0.182551	0.148323		0.516535	0.569352	0.581074	0.619283	0.148323	0.102685	0.0912754		0.140083	0.429854	0.314975	0.0476795	0.0342283	0.0301865	0.0694009		0.264075	0.150713	0.139359	0.117687	0.060373	0.0342283	0.0114094
Dhingra_Pear_16_GATCAG_L001_R1_001_paired_trimmed_paired_merged_contig_77783	[NO-BLAST]	---NA---											Dhingra_Pear_16_GATCAG_L001_R1_001_paired_trimmed_paired_merged_contig_77783	[NO-BLAST]	TRUE	[NO-BLAST]	TRUE	1		---NA---	tcttccatgactacttcattcaggtatatcccaaaccccaagattctttttttcttcatccttgcggctatttctcatatgggttttgttctgattgctctgcttttaatcttgatgatacttttcttcatctttgtgagcttttctcaaatggggtttcttccaaattctaatcttactctgggttctctaactttcttcatttttgtgtgggttttttttgagggtttttgttnnnnnnnnnnnnnnngttttgatttcttcttccctgtttttttcttttcacaaacaccccttgcgggtcccattctcggatatccgaatatgcgctcgaactaactctccgaggccgctgatcttggattcgccactactatatttccttactcggattcatttctgatgttctaattctacggaattagcagaatatcattgatcgataaaagaatcctctttcgtcatattctctcg	474			0.934515	0.29109	1.13592	0.719206	0.0265739	0.47833	0.310028		0.987913	0.8924	0.806096	0.863218	0.292312	0.248023	0.265739		0.1596	0.170135	0.50104	0.274026	2.45327e-18	0.153424	0.0787312		0.0477842	0.305797	0.323099	0.14677	0.0405922	0.0691828	0.100607
Dhingra_Pear_16_GATCAG_L001_R1_001_paired_trimmed_paired_merged_contig_77784	[BLASTED, MAPPED, ANNOTATED]	aldose 1- [Ricinus communis]											Dhingra_Pear_16_GATCAG_L001_R1_001_paired_trimmed_paired_merged_contig_77784	[BLASTED, MAPPED, ANNOTATED]	TRUE	[BLASTED, MAPPED, ANNOTATED]	TRUE	1	P:carbohydrate metabolic process; F:isomerase activity; F:carbohydrate binding	aldose 1- [Ricinus communis]	ttctatatggagggcaggttgtttcgtggaagaacgaaagacgcgaagaattgctctttatgagtagcaaagctacttggaaaccgcctaaagcgatcaggggaggcatacccgtctgctttcctcagttcggaaatcttggttcactggagcagcatgggtttgcaaagaacagattgtggtctgttgatagtaacccttcgcctttggctccaactaacaatcagacgtcagtggatttgatcttgaagtctacagaagaggatctaaagacatggccgcgtagctttgagctccggcttcgtgtttctctcaatgctggcaagctcactttgattccccgtgttaggaatacggatagcaaggccttctcctttacatttgccctgattaactacttatatgtatcagatatcagtgaagtgcgtgtggagggcttggagacgcttgatt	453	GO:0003824-IEA GO:0030246-IEA GO:0005975-IEA GO:0016853-IEA	catalyticactivity-IEA carbohydratebinding-IEA carbohydratemetabolicprocess-IEA isomeraseactivity-IEA	1.63471	0.430741	0.662233	0.911794	0.0741487	0.926859	1.28833		1.04903	1.261	0.23045	1.12151	0.676607	0.611727	0.426355		0.17041	0.257819	0.301848	0.340569	0.0490448	0.106891	0.151733		0.536311	0.307054	0.23045	0.385698	0.191526	0.15811	0.145667
Dhingra_Pear_16_GATCAG_L001_R1_001_paired_trimmed_paired_merged_contig_77785	[BLASTED]	Tetratricopeptide repeat (TPR)-like superfamily isoform 1 [Theobroma cacao]											Dhingra_Pear_16_GATCAG_L001_R1_001_paired_trimmed_paired_merged_contig_77785	[BLASTED]	TRUE	[BLASTED]	TRUE	1		Tetratricopeptide repeat (TPR)-like superfamily isoform 1 [Theobroma cacao]	ctaacaacttccccatataccacccatgccaaatcaatccacccgaccttcacaagcccaccaagaagactattgcaagcatttatcgaaacacaaactccctcgcttctaaacacctgaaacgcctcaaatccttctctcaacttcttagcctgcacatacgttctaacaaacagatcaaagaccaaagaacttgagccgcaactgctataagttgaaaccaaagagtctgccactccaacacgcgaaatgccactctttctaaccattctaagaatcagaggttgtgcatctgacacccttcgaccacgcaccaacatgtgaatcattgcactcaaagactctgacgaatgtttaaaattagggctatttaacagaatcaaatcaacaaacttcagacccagttgcaaattttcgcggcagcgagaaagaacttcagcaataagaaatgggtttaactgaaaaccgcgcaaggaagtgagggtgccttgcttcaaacctaataaaatcttttccaccaaaagagaatctgatagagacgctgacgaaaacggttcttggcttgtactactacagagttcttgtgattgcatacttttaagaccaagttccaggtcatttgatggacaatatgctaaagaatgaggtctatgagagtgaaagagtgagtgtttagttggttttgtgaaggttgtgagggttctgggagctacatttctcaaaattagccgttgggtttgcatatttgaaactatagttat	761			0.748647	0.497091	0.490513	0.9044	0.0386211	0.816561	0.557248		0.997222	1.23114	0.904281	0.542427	0.336556	0.281383	0.198623		0.366847	0.233657	0.204451	0.256425	0.0110346	0.224182	0.082391		0.149877	0.0312329	0.374548	0.0131603	0.0614381	0.0941182	0.0344556
Dhingra_Pear_16_GATCAG_L001_R1_001_paired_trimmed_paired_merged_contig_77786	[BLASTED]	TMV resistance N-like											Dhingra_Pear_16_GATCAG_L001_R1_001_paired_trimmed_paired_merged_contig_77786	[BLASTED]	TRUE	[BLASTED]	TRUE	1		TMV resistance N-like	tagactcttgtctctttggtgaattccttagaatggcgagttgtttatcttttgagtgttcacttgtggtttctctttgatctccattatccggtgtcaaattggttgtcaaagctttattcgatcatggttgggaggtgtgggcatcgtggaggccaacaagctcgcccggactcaccacaacatgagagagatatgtgtgacattgtaatggacaacctaaggaggcaagtgcaggagctccaatgtcgtcttgagtgctatgaacctctagaacatgatgatccctgtcatgaaacagagaattaatgatggattcgatgcgaatctttttgctagtgacaaatttctatatcttaatcttcctccaaagtttgacctttgtccaagtggtgcttgtgaaatttgttgtggtatataccgatataattttgtccatgattgtggtgatgacgagcgtacaatt	466			0.220805	0.288905	0.112826	0.140983	0	0.0901002	0.10812		0	0	0	0	0.00901002	0	0.00901002		0.110623	0.288905	0.112826	0.140983	0	0.0392738	0.0562676		0	0	0	0	0.00901002	0	0.00901002
Dhingra_Pear_16_GATCAG_L001_R1_001_paired_trimmed_paired_merged_contig_77787	[NO-BLAST]	---NA---											Dhingra_Pear_16_GATCAG_L001_R1_001_paired_trimmed_paired_merged_contig_77787	[NO-BLAST]	TRUE	[NO-BLAST]	TRUE	1		---NA---	acacgtttttgaatattcggatagggagaaagaactggactggccggaccggaccacctaacctttcggcggtcaaagcgccgcccgatttttctttttttattatcgggtaaatttcaaatttatttcggagttggaaaggtcgaaattgccctcaactcctcgtggaggagaaatttttaggagtgccggtaccctctctcattagaatttgattttattttttttattgaaaaataagtgagggtagggttcactattatgagtgagtggtgtaccgggtacacctaaaaatttctctggaggagaggtttttcagtgttattagtacacggatgatacatcacgtgttattatataaatgattagatatgtgtgttaaaatattaataacttaaacaataaaattttccagcatttatatatcacacatgatgtactacctgtgttttagttaaaaaaatttctctgtttcgtggggacagaagtataatttcacactagatcaaaatggcaaattaatgggtttgttttggcaggggggaagtcgctgggggtgtcgaagccgaaacggcacgaca	581			0.683048	0.261484	1.40741	1.81246	0.0289065	0.368558	0.137306		0	0	0.0898398	0.0802535	0	0.0289065	0.137306		0.171788	0.0255653	0.284058	0.344562	0.0144533	0.0876182	0.026056		0	0	0.0898398	0.0802535	0	0.00722663	0.0521119
Dhingra_Pear_16_GATCAG_L001_R1_001_paired_trimmed_paired_merged_contig_77788	[START, LINEAR, CURVED, BLASTED, MAPPED, ANNOTATED]	Cucumber peeling [Ricinus communis]	1.45572e-15	0.874793	6.56233e-09	3.59354e-05		5.3079e-19	0.877347	1.23016e-09		5.24111e-05	Dhingra_Pear_16_GATCAG_L001_R1_001_paired_trimmed_paired_merged_contig_77788	[START, CURVED, BLASTED, MAPPED, ANNOTATED]	TRUE	[START, LINEAR, BLASTED, MAPPED, ANNOTATED]	TRUE	1	F:electron transfer activity; C:integral component of membrane; C:anchored component of plasma membrane	Cucumber peeling [Ricinus communis]	acataacaaagcaacccaaatgacaacaccatgaggcttgcagtgagatgggccgaaccagaaggggttttgggcccttcagctgcaaccaccgcggagccctttgattctgccacgagggagttggacgtttcaggagcttgatatgattgaggcataacttccacgtgtagtttgaggcccttattgcagctgtcgacgttactgctagcgaagtaccggagtccttccttgtccatcgagatgctatccaggccgtccgtgaacatcctgattgggttggttacatcgcacgattcgaattcctccttgctcttcacttcagctatgtacccatgcgccgcggagtaggctagccacatcttatctccggccctaaatgttttgcccgaggaccaagaagcgaggtcggaggatggatcccagccgcggtctcctccgaccacatggtgcacttgtgctccaaccaagctccctccgaggctcacggcggcgataccaaccgccaaaacagcaacagccaccttcaatgctacagctccagccattagctcacaagagtctctcctctgggcaccagccaaagagtttgctttttatctctctttttatctgaacaaaagctaaatgcaacagagaaagagagtgataatgtgtgggagaagt	666	GO:0016020-IEA GO:0009055-IEA GO:0016021-IEA GO:0046658-IBA	membrane-IEA electrontransferactivity-IEA integralcomponentofmembrane-IEA anchoredcomponentofplasmamembrane-IBA	20.8027	6.17111	3.70093	1.24382	0.0504345	0.781734	0.81956		25.9964	16.6944	4.54011	0.422071	2.3389	0.81956	0.0945646		2.77553	0.56936	1.7318	0.44906	0.00630431	0.130272	0.192978		2.91007	6.52353	0.672395	0.242533	0.488492	0.0875823	0.0189129
Dhingra_Pear_16_GATCAG_L001_R1_001_paired_trimmed_paired_merged_contig_77789	[BLASTED, MAPPED, ANNOTATED]	retrotransposon unclassified											Dhingra_Pear_16_GATCAG_L001_R1_001_paired_trimmed_paired_merged_contig_77789	[BLASTED, MAPPED, ANNOTATED]	TRUE	[BLASTED, MAPPED, ANNOTATED]	TRUE	1	F:nucleotide binding; F:DNA binding; F:peroxidase activity; P:DNA recombination; P:response to oxidative stress; F:zinc ion binding; P:DNA integration; P:ammonium transport; C:membrane; F:ATPase activity; F:heme binding; F:transmembrane transporter activity; P:transmembrane transport; P:oxidation-reduction process; P:cellular oxidant detoxification	retrotransposon unclassified	ttgaaaagttgcaatgcaagaagagatcaacatgattgaaaagaataagacctagaatttggtgaatataccacttgataagccaataattagggtgaaatgggtatacaagactaagatgaacctagatggatctgtgcagaaaaacaaagcaagattagtggcaaaaaggtatgcacaaaaacctggtgtggattacaatgagacatttgcacctattgcaaggctagataccataagaacactgattgctcttgctgcaaagaataattggaaattgtttcaattagatgttaagtttgcattcttgaatggagtacttcaagaagaggtgtatgcggatcagccaaagggttttattgtcaaatgagaagaagacaaggtgtacaagttacacaaagcactctataggctgaaacaagcaccaagggcttggtatggggaaactgattcctactttgaagaatgtggattcaagaagagtgacagtaaagcaaccttgtacacaaaagggaaagagggtgcatgaatactcattgtggatacaaatttcttcctcctta	563	GO:0003677-RCA GO:0006979-IEA GO:0000166-IEA GO:0004601-IEA GO:0004601-RCA GO:0008519-IEA GO:0046872-IEA GO:0072488-IEA GO:0016020-IEA GO:0016021-IEA GO:0055114-IEA GO:0098869-IEA GO:0016887-IEA GO:0008152-IEA GO:0042626-IEA GO:0055085-IEA GO:0008270-IEA GO:0015696-IEA GO:0020037-IEA GO:0015074-IEA GO:0006310-RCA GO:0006810-IEA GO:0005524-IEA GO:0003676-IEA	DNAbinding-RCA responsetooxidativestress-IEA nucleotidebinding-IEA peroxidaseactivity-IEA peroxidaseactivity-RCA ammoniumtransmembranetransporteractivity-IEA metalionbinding-IEA ammoniumtransmembranetransport-IEA membrane-IEA integralcomponentofmembrane-IEA oxidation-reductionprocess-IEA cellularoxidantdetoxification-IEA ATPaseactivity-IEA metabolicprocess-IEA ATPase-coupledtransmembranetransporteractivity-IEA transmembranetransport-IEA zincionbinding-IEA ammoniumtransport-IEA hemebinding-IEA DNAintegration-IEA DNArecombination-RCA transport-IEA ATPbinding-IEA nucleicacidbinding-IEA	0	0	0	0	0	0	0.00745767		0.51619	0.466952	0	0	0.0149153	0	0		0	0	0	0	0	0	0.00745767		0.177458	0.19322	0	0	0.0149153	0	0
Dhingra_Pear_16_GATCAG_L001_R1_001_paired_trimmed_paired_merged_contig_7779	[START, CURVED, LINEAR, BLASTED, MAPPED, ANNOTATED]	Embryogenesis-associated [Morus notabilis]	4.14151e-11	0.846946	7.53509e-09	0.000396569	0.00267367	0.00269724	0.563912	2.40748e-08	0.00962572	0.00742629	Dhingra_Pear_16_GATCAG_L001_R1_001_paired_trimmed_paired_merged_contig_7779	[BLASTED, MAPPED, ANNOTATED]	TRUE	[START, CURVED, LINEAR, BLASTED, MAPPED, ANNOTATED]	TRUE	1	C:integral component of membrane	Embryogenesis-associated [Morus notabilis]	tgtcatttttatttcttgtttacgtacatagaatcggaataagaatgaatttacatactcaggaattacaaatgtaacgtacaggaaaaacctagttacaaaatttgcctgcagcgcgtatgaggtcgcaaatatatacaccacgtccatcgccttggcgagttgtagcattggcgacgaaaaggtcacatgaagcactctgaacttttgagcaacatttccattctgaatctcccatacttgattccggtgacctgcggctgtttgtgctacaaggcatcagtatccgggcaaacactaccggtaagcaagaagaccgccacactattcaccaccgtgctgttttttaaattcttcaattgtcctttccacattctctttacgaagaggctgcgtagggtacagaactagtgctaaaactaaggtgactgcaaaaccaattagcccactaaacggttggaatggctgtgtccccataatccaaggaagaaagttagcccggtaggttaggaagccacctctctgtatgatgaaacttgaagcgataattcctgcacgtaacccaattggaatcgcaaggctgccttcgcttctttgccgagcacctgctaaactcaaagatagaagccatagtcctggtactgatagcggagacctctgggataaagcgaacacaagtcctgatataattattcctcgatgatatccaagatctgcagcaatttcttggggcagccatgccctgaaaagcaattcttccacaagaccaataccagtagctactacaactccttgaccaaccgtcataagcccttgcgtatacactttgagccgtgccacagcatccaaagaagacggagtagaaggccaggcaagattcacacagccaagtagtgcgcttacagagtgtattgacaaaacaaggacaactccaccaatcaagcccttcaaaaaatcacctaactttgcaaatgacgttaaatctagcccatatctgtgaagaggattttcatatccacgtattcttttaccccatatcacaacaagtatcataaaagcagtgtagaggccaacaatgcaagcaagttcagcaaatctagatgatgtattggttgcccagctttgcaaaaatgatggaagtagtggaatgatgattggcgaccacaaaacaagaaccataccgacaaacccaaaaattctctggattaagggacgctcagctatatgaagaaattggataagcttatcggtcaaactcatcgcaccacgtagaccaccccaaagcaaagcagcttttccaactaacctcaacatgccacccctttgtcccaagtctgccaacattgcgaccaatctttcttgatccacttcaccaccttccttggtgggtaccacaggagcagcaactgacatggctttctcagcgagacttgtgacaatgttactttggtttttctcagcctcttcaaacttgtcaggctccttctgacctttacctttcaccaatgacttggacaaactctcgccagaagtttcatcacctttggacgaatcctggtgcttcacgaacaatgcagatgcccctagggcagctgtaacagcaccaaccataacactgttgttgatattcttcaacccagtcttttccccttccctgttaactgaactgtccacgctagcattttgatcagatttatcaacaggcatgtggtgaatctctgtgccactagccttgcccagatctttttttccagatacttttgctcgactaagcgtcagggcttctattcgaccataattatggatcgtaaccacatcaaaatattttctcagtgccgctaggcttgagcctactataacaccaactggcagcactcttctcaagtgactagtgccctgaacagcagatgatatggctcttattatatgctcaccatggagagtaccaactttttccgtagtgcagtcaataatactatggtaatcaacttccaaacatggagcatacttgtcatgtccaacatcaaatgaaactgcatttgccactttttccatttctttgtaaagatagggttccatccgtttcatgtcatccgcacttattctgcgacccacttcaatcttcaaagtatgcaatacaatatttttcacaaattgcataaactcctctattttctcttcaccaatttcaactctcccctcaatattttccaccgtttcatattctttcactggttcctgatgcttttctgtatctaatattacatatgatggttcgataactttaccatttacctttgcaggagaatgggtgtgaatatttctgtcaacacccctatgagttgcaacgttaccaacagaactttcaacttgtcccggttgttctaagagcttccactgaccttcttctggaaaatagtccaacaacagagcagcggttgaatctaaatcaagtgattcgtcaggtacctttgaaacgagagtattcaccccatatggaattgaagttacagaaagcggcggcttctttacatgattaagtttgtctacacttccagcaagaagatttgtaccaactagttgatccttcttttcatttttatcatcacctacactgttaactgcatcacttccctgagaactgttcaaaccaatcccataagctgatgaggggctttgattagacttctctacccatccatttggtgcatcattttgcaaatccgcaccattctcagggtgatcagatacaaggacattgcttaacatatccatctgtacatttttgtcagtcttacttgcttctgaatcttcttgactactgacatgactgacatggtcctttgcagattcagactctgatacagaatcatcttcttttactacactttcatgtgaactctcctccatttgagttattatattttctataacaccaaaaacattgttgactgccatttgggtgttatcatccatccctgtcaatgcattcaatgcctcagaaacgctgaagttcttactttggtccaccacgggctgcacattcttattatccttcttttgattatcattgtcttcctctttctttgtgtctaacggagtgattctaccatcttggtctttctgctcctcaacaattgcttcctcagtaccaccaacgatttcagcctggctggaattgttaggggtcgtttctagttctgaacccttttcactattggaaagatcttcaggagccttttccttggaagacttgtcatttcctgattggctagtgtcctttccaacagaatcagaaa	3299	GO:0008152-IEA GO:0008233-IEA GO:0016020-IEA GO:0006508-IEA GO:0016021-IEA GO:0016787-IEA	metabolicprocess-IEA peptidaseactivity-IEA membrane-IEA proteolysis-IEA integralcomponentofmembrane-IEA hydrolaseactivity-IEA	5.70485	8.85469	12.0468	9.98242	0.0890897	1.12126	0.932896		14.0438	15.0846	25.7529	11.383	2.5556	3.16268	1.71561		0.516776	0.299213	0.857418	0.213124	0.0141723	0.169557	0.138058		0.544602	0.849451	1.27514	0.12052	0.224095	0.297082	0.0695813
Dhingra_Pear_16_GATCAG_L001_R1_001_paired_trimmed_paired_merged_contig_77790	[NO-BLAST]	---NA---											Dhingra_Pear_16_GATCAG_L001_R1_001_paired_trimmed_paired_merged_contig_77790	[NO-BLAST]	TRUE	[NO-BLAST]	TRUE	1		---NA---	ccgcttcattaaatttctaagctacgtacacctgataccgtgttaatgaggacagatttgaagagaagtatatgatgcttttatataatttagagtcctgtttttacgaagacactactctttaattctgtcctcaaggtatcagatgtatgaagctccgaaccatgctaagagggatatgttttcattaaaatgagaggctatcctgttcccttatttacgagctgacattactgtttcaaatggaataattcacaactgactgttcaggaactgtcagaaaattcctgccttgacaaacttgaaatttgttgtatacgagctgtagtttcccggcattgcttagggaagcttctcagaagaatggaaaaccaattcagttctatagctataaatattggatgatgtaatggccatt	418			2.47448	0.760265	2.05426	1.40913	0.0100447	0.261161	0.231027		0.398757	0	0.126062	0.111549	0.140625	0.130581	0.030134		0.730989	0.285531	0.90053	0.642155	0.0100447	0.0437837	0.0610993		0.398757	0	0.126062	0.111549	0.0437837	0.0724331	0
Dhingra_Pear_16_GATCAG_L001_R1_001_paired_trimmed_paired_merged_contig_77791	[NO-BLAST]	---NA---						0.00104193	0.530014	0.0146169	0.0179319		Dhingra_Pear_16_GATCAG_L001_R1_001_paired_trimmed_paired_merged_contig_77791	[NO-BLAST]	TRUE	[NO-BLAST]	TRUE	1		---NA---	aatctgtgccctttcccatggtacctgcatgaaaaattacgtaatcaaattaacaacggttaattaattaaatgactgttgattaatcattgtttatggcatgcactaaacacagtcaacatagtaccgctattcacatggtggatacctattgttttctcctgattttcacactatcgttttctctgtttgcgctcttcttcttgtttttaacgcaattattcacgtaattttcacacagttgttttctctattttaaaatacaatttataaattatttggtgaaatatttacttacaagtatgatcataatctaataattttatacatatatcgagcgcatgatcttatcaattaatttcaaagtcacatcctaccaagttatactcgaaacacgaaagaaatttcgatactcatatctaataattttattttgtaggtggtcctaattttgaataatgagaatcgaaaccctaatgtaaatttgtaatttgtctaaatcgtcaaccaaaaaatataatacgttcacatttactaataatattgttaatcaatttttact	562			0.604834	1.74845	0.979779	0.280409	0.0522966	0.209186	0.410902		1.7315	2.07513	0.186638	0.160677	0.291367	0.0896513	0.00747094		0.160954	0.537189	0.711954	0.145899	0.0197663	0.0298838	0.122987		0.764351	0.791121	0.0933223	0.0804675	0.115014	0.0388202	0.00747094
Dhingra_Pear_16_GATCAG_L001_R1_001_paired_trimmed_paired_merged_contig_77792	[NO-BLAST]	---NA---											Dhingra_Pear_16_GATCAG_L001_R1_001_paired_trimmed_paired_merged_contig_77792	[NO-BLAST]	TRUE	[NO-BLAST]	TRUE	1		---NA---	accgctcagtgccaacacaaatttaacatcgttcaacttgtacattagttagtttgggtctctggaccagtaacttaccgacccaaacacaacactagtgctccaagcatctaggattacaactttgaggggtcgcaatttaagtgtgcaatttcttttggcattttgtcgatcacttggtgggctaacgttgtctacaagccatattgcgcacatgtcaactactgactcttgttgagtgcccctggcaagtgctgtcgagaccctgttacctagtcttgtctactcgtcttgggcgtgctgccgagtaagcatttcgtccaacagttgtacacaaaaggaactcataccagccattgaagagtccccgaaagatcttgacaggcatgtttcattggccgaaacaattgcaaatctcattccg	424			1.2094	1.04276	3.95737	0.89507	0.00990252	0.346588	0.138635		0.907856	0.62937	1.38032	0.77294	0.11883	0.237661	0.11883		0.882228	0.618422	0.64648	0.568752	0.00990252	0.11027	0.0431641		0.163586	0.333038	0.437706	0.478997	0.051455	0.0297076	0.0171517
Dhingra_Pear_16_GATCAG_L001_R1_001_paired_trimmed_paired_merged_contig_77793	[NO-BLAST]	---NA---											Dhingra_Pear_16_GATCAG_L001_R1_001_paired_trimmed_paired_merged_contig_77793	[NO-BLAST]	TRUE	[NO-BLAST]	TRUE	1		---NA---	ttttgtcgatcacttggtgggctaatgttgtctacaagccataatgcgcacatgtcaactaccaactcttgttgagtgcccctggcaagtgctgtcgagaccctgttacctagtcttgtctactcgtcttgggcgtgctgccgagtaagcatttcgtccaatagttgcacacaaaaggaactcgtactagccatttgaagagtccccgaaagatcttgacaggcatgtttcattggtcgaaacaattgcaaatctcattccg	262			0	0	0	0	0	0.0480764	0		0.318092	0	0.201121	0.358482	0.0320509	0.112178	0.0480764		0	0	0	0	0	0.0277569	0		0.318092	0	0.201121	0.179255	0.0160255	0.089226	0.0480764
Dhingra_Pear_16_GATCAG_L001_R1_001_paired_trimmed_paired_merged_contig_77794	[BLASTED, MAPPED, ANNOTATED]	ethylene-responsive transcription factor 5-like											Dhingra_Pear_16_GATCAG_L001_R1_001_paired_trimmed_paired_merged_contig_77794	[BLASTED, MAPPED, ANNOTATED]	TRUE	[BLASTED, MAPPED, ANNOTATED]	TRUE	1	F:DNA binding; F:DNA-binding transcription factor activity; C:nucleus; P:regulation of transcription, DNA-templated	ethylene-responsive transcription factor 5-like	aaaaaaataaaaataaaaaaccagcttctaatttctaatcacacaccaacgttaaatccctcatacgaccataagctgtggacaacccacggctggatgaggatataacggcgacaatggaggcacgttaaaaactcctttcacgtcctccttctacgagtcccagaacgccatccaacttgacggcgtcaatggagtttccgtcaacttctccttctttaca	223	GO:0003677-IEA GO:0003700-IEA GO:0006351-IEA GO:0006355-IEA GO:0005634-IEA	DNAbinding-IEA DNA-bindingtranscriptionfactoractivity-IEA transcription,DNA-templated-IEA regulationoftranscription,DNA-templated-IEA nucleus-IEA	0.444568	0.208744	0.740566	1.55549	0.0564844	0.376562	0.30125		0.662278	0.239338	0.252244	1.0382	0.357734	0.244766	0.527187		0.444568	0.208744	0.437481	0.592323	0.0326113	0.131797	0.0678857		0.367336	0.239338	0.252244	0.225392	0.114527	0.114527	0.0678857
Dhingra_Pear_16_GATCAG_L001_R1_001_paired_trimmed_paired_merged_contig_77795	[NO-BLAST]	---NA---											Dhingra_Pear_16_GATCAG_L001_R1_001_paired_trimmed_paired_merged_contig_77795	[NO-BLAST]	TRUE	[NO-BLAST]	TRUE	1		---NA---	tgcaacaccgtgcaatcaattcatcaagttttgtactcttgaaaagtatgtttaacatcaagaaggtacaacatcaccaaatgttgccattaaacaattttgaaaccacgtaaaagcatcaaaattctgaggaattaatgtagattttcacttgaaagttccaatataagatatgacctgaccaaaaccatttgtttcatttcaaaacacaaacttattacttttctttagcaattaattatcctgccctcacaaggtaatatatcatatcttttccaaacgctttaaatttttatgaaggttataaatgcagatgcaagataattcttctcaactattaaaaaccattcctaaaatataacttatacctgaaactttgttgggaacagaa	391			0.244323	0.507602	0.14395	0.117508	0	0.0429531	0.0214766		0	0	0.421222	0	0.0322149	0.0536914	0.0429531		0.122422	0.108996	0.14395	0.117508	0	0.0214766	0.0214766		0	0	0.249394	0	0.0322149	0.0536914	0.0214766
Dhingra_Pear_16_GATCAG_L001_R1_001_paired_trimmed_paired_merged_contig_77796	[NO-BLAST]	---NA---											Dhingra_Pear_16_GATCAG_L001_R1_001_paired_trimmed_paired_merged_contig_77796	[NO-BLAST]	TRUE	[NO-BLAST]	TRUE	1		---NA---	cttctccttagacgagctcaggttttattcatttgagctcggtttatggctaatttgaaaaaatttatttgttatttgggcaatttagttggtgttaatggttaattagggtaattacgggtctgctgcgtgtttgttttgattaatttgcttgtattgtgactgagaattttgaattttagattataatttggattattagagttaatatggtgcaaagtcgattccttttgttttgttttgtttactgttctgtttggtttctgagaaaaatggagggaaaatagggaaatagaaaattcttagtttagaatttgtgtggatagaaccttatattaccagtgtaaaatcgttttggtttatagttcagtgagtagatttttaagcggtgatgttcttggttgagggaaacttagataccaaatgtttaaattgagaacgacgatctgtttccagctctacattagtgaaaggagtgttatcttcacacacactttggaattgagggatagaaaaacataccttgatatggggggtttcagtcaaggttggagatcatattgtgtagatgacggggatactacacttgcctgaatgttctttggaaaacaaagttaaattttggaacagcaggaatttttatgcctctgggtcctctactggagttgtaaagataatgtggcaagctagttaaattccaagtcgtataatattctatatttcgtaagttctaaaaagccacaatgaagaatacggcttgctccacgactagcctggtgaggtgaatcttgatttggaaggggttcatgacgatttacgagtggcctacaattaacttatgagaccttgaaatcaaatgcataaaaagttggaacttagtaaagatttaatcttctcattttgaagttttacttcttctaactgtacgatgatttttggtcaatggcgtagcgtctcgatgatgaggaggggtgcaggctctctctatgtacacacacactaagtatagtttcagatgtttacacgaatactaaagatgagacctccttaggtttgcaatacatgacgttgccttatagtaataacttttcttatgcagtaactggagccatcagtgtactcttaaatgagtatctcaatgttccatgtttgatctattttgccgagaaccaaagatctcatttaagaattcatttggtatagttataggtttgaaacaagctacagttatgcctgcccttgaaaaatttgaatacgatttagtaggattatgcccataagggccataactaagtatttgttttatacttattaacctttagttgtattatcaaagactctgtttcataatctataagaatccctttgtatggttttggttcctaatatcctaagatcttatttctttagtctttcatcaaatagatgcttatttttattttttccctttgatgtgtttccaatcttgatcctctgttgatgcatagtttatttctgtgtcattcagaaccattagtcatcggagaactattggtgttttgggccttgatttaaacgaatgttatgtgatatttttgtggtatatgttttttttcatatatttcgttgatgaagcaggtatttaactgatcagcttataaaacttcaaactgtgaatgaagtaaacaag	1669			3.00343	2.45417	4.56734	1.88045	0.0402509	0.50062	0.410056		1.64029	1.23052	1.65864	0.854527	0.244021	0.191192	0.251568		0.39138	0.240239	0.784598	0.0873002	0.00503136	0.142286	0.0591586		0.287228	0.492964	0.283687	0.0741024	0.0223599	0.035488	0.0616727
Dhingra_Pear_16_GATCAG_L001_R1_001_paired_trimmed_paired_merged_contig_77797	[BLASTED, MAPPED]	scarecrow 9											Dhingra_Pear_16_GATCAG_L001_R1_001_paired_trimmed_paired_merged_contig_77797	[BLASTED, MAPPED]	TRUE	[BLASTED, MAPPED]	TRUE	1	F:DNA-binding transcription factor activity; P:transcription, DNA-templated; P:regulation of transcription, DNA-templated	scarecrow 9	tctactggcctcctcaacccccttactgaattgccaaacagattggctctcggtattccaatctggggtataaatactactattaggagaatccaccagcccatacccgttaaatgattgagaaattctatctgacggaagaccttgtaactgagacgaatatccatctggactttgaatcgaggtagtatcaccaaaataaccaccactgttgcaact	219	GO:0003700-IEA GO:0006351-IEA GO:0006355-IEA	DNA-bindingtranscriptionfactoractivity-IEA transcription,DNA-templated-IEA regulationoftranscription,DNA-templated-IEA	0	0.481153	0.497085	0	0.038344	0.364268	0.230064		0.190274	0	0	0	0.115032	0.038344	0.115032		0	0.248379	0.248974	0	0.038344	0.038344	0.0332069		0.190274	0	0	0	0.057516	0.019172	0.057516
Dhingra_Pear_16_GATCAG_L001_R1_001_paired_trimmed_paired_merged_contig_77798	[NO-BLAST]	---NA---						3.57837e-06	0.68747			0.0440838	Dhingra_Pear_16_GATCAG_L001_R1_001_paired_trimmed_paired_merged_contig_77798	[NO-BLAST]	TRUE	[NO-BLAST]	TRUE	1		---NA---	tatctctatttcgaaagccatagaacctaagtgatcctccattgaccctcaaaccaatattgggaccactagacaacgccaaccatttcccatgtaaggggaggaaacaaaaataatacttaattaacacaatggataataattaagcactacccatatggaaaaatagacctttctggcaagacgatattctaaactactctaatttaaggggatggggatttcaaactcaggtgcaagggggcaggcagtttgcccccctgccaactggcctatcccacaactggtgaaaattagacctttaaatacacaaaaattttacctgcatattaaatgcaaccatttgagccccatacga	358			1.48359	0.988104	0.762349	0.25668	0.0117281	0.0820969	0.0703688		1.62152	0.894496	0	0	0.0703688	0.0234563	0		0.425973	0.563184	0.573903	0.25668	0.0117281	0.0310297	0.0406274		0.343754	0.683196	0	0	0.0406274	0.0234563	0
Dhingra_Pear_16_GATCAG_L001_R1_001_paired_trimmed_paired_merged_contig_77799	[BLASTED, MAPPED]	calcineurin-like phosphoesterase family [Populus trichocarpa]											Dhingra_Pear_16_GATCAG_L001_R1_001_paired_trimmed_paired_merged_contig_77799	[BLASTED, MAPPED]	TRUE	[BLASTED, MAPPED]	TRUE	1	C:cytosol; P:metabolic process; F:hydrolase activity	calcineurin-like phosphoesterase family [Populus trichocarpa]	aaggcacggtagaggaaatgaaaaaggccgccgcaccaccagcagcagccgccgcggaggactcttcctccatctcatgcaaagacgttcccaatctcctctcctctttcgttgacacgttcgtcgacttctccgtcagcggcggcctcttcctcttaccgcaaacccccaatcatccacttcccgcctcccctcaaaatcaccagaatgccctccctgcccgccacagctccgacgatcccctgccgtctcgccgaccgctgcaaacctattaccccccgcaggaccgtttggtcgcaatcggcgatctccacggcgacttggagaagaccaaggaatcgcttaggcttgctaaattgatcgacccggagtcgggtaaatgggtcggagggtccaccaccgtggtccaggtcggcgacgtgatggaccggggcgg	436	GO:0008152-IEA GO:0005829-IEA GO:0016787-IEA	metabolicprocess-IEA cytosol-IEA hydrolaseactivity-IEA	4.9396	4.47037	6.1222	6.85056	0.0577799	1.24227	1.13634		0	0	0	0	0	0	0.00962998		0.638806	0.895747	0.884235	0.689162	0.0166796	0.457094	0.198994		0	0	0	0	0	0	0.00962998
Dhingra_Pear_16_GATCAG_L001_R1_001_paired_trimmed_paired_merged_contig_778	[BLASTED]	PREDICTED: uncharacterized protein LOC103937097	0.00491355	0.457351	2.1541e-12	0.0144939	0.0374071	0.000125223	0.596908	2.064e-13		0.003163	Dhingra_Pear_16_GATCAG_L001_R1_001_paired_trimmed_paired_merged_contig_778	[BLASTED]	TRUE	[BLASTED]	TRUE	1		PREDICTED: uncharacterized protein LOC103937097	ctagcaaatcaccctgacgaagcacaaaacagttgagaaacatgctctctaaaatggtttctttattataaatgatattatcatctaaactacacgacgagaagaagtgagggtttattcgaaacgcaatgacgttgaatggatcgaagaggaatgtgctatctaccgggacaatctatcacttacaattttttgcaatgattttaaatccttttgttttggaaataactaatatcattatcctcccatttattttgctcgtgcaagtacataaccattcataaaaatcaaactgttattatacactattattccccattagtatacatatatatatgtttaaactcacactaatcccgcctcttctctcctttaaaaacctcattgtatatcataaatatatggcctcatttcctcacgttcataaactgaattcaaaccctagctccaacccaatttgcatttaccaaatttgccctcactgtctagggtttccgaaggctcaacagcttcacgtcatcaaccacaggtccacacagagaagagaagtcatcactcctcatggtgtaatatgtgcttagaaacatgacacgtgtccgggttgaagccgccacgaatttgagcaccgcccgcttgtacccgcctttgcctttggactcgtaaggcactttcaccgtgttcttgtctgcaaatgcctccacaatcatagagccttcgcatgagttgcttgcatctcctacggagaatgagagcacataggtcttgccggggatggttcgaacgacttgggcgatcgcgctttcttttccggccacaagttcgaccgctcttttgccttccgggactgagaagtggtctgagtctatgtacttcactgctttgagggactccaccatccagcctggtaatggggagtgatcatcttctatgtttggtgggatcaagactccccaagatgcgttggggaacacgtatggtccttcttcaaatccagcgttttttaacaagttcttgttggttgctcgaggagggtacaaagttcggatggcgaccgaatcgatcagaggcccgcaagccggatcctcctcgactcccgggttatgcaaaacaagctcaactgtttcataatccgcctgaaacgcccaagcatatgaatcccacccgttgctgctatacactgtttggatgggcagcactccagagtccggtgccacagaaacgttcaaacgttcctcttgagcacaagtcctcgctgcactaaaagtgattgagtagtacaaccccttagtcactttaatgctctgcttaatcgaggcctcatttccgagcctaactgcgtaggctccctcggggacaaccagcaacatgtccccttgcttttggcctgacttaatgtattccacaaacccagaaatctcccactttggtatggcatatcggccgatcacttctgaaccctttatgtctgagggcttagggggtagctcaaaattgccattttctaagtaaccatcgatgagggagaaggctgagtggcaagcggcaaacaacagcaccgacaacaaaacggctacccctctcataattttgatcaatcaaattcaaactctttctgcaaatttttgaggtgtaagatggtgagcaatgcagagtggaaggaaagtgggagagaggaagggtttatatgcatgtcagcgtccaaagttgcccttaggtttaccgaatataacgagtttgccattcgaatttctgactatcttctcgctgcctgtaaaatgacgtgtttaggcttgagttcttttgttttttaataaggggtgaagtgaatgtgtcgacatgtgatccgaatctgtatgtattgaggcggatttgaacctgaagacaaaagctgtttaaggtcacatggtttcgttcgaccttggttgctgcg	1930			1040.47	1798.66	1917	1676.91	11.7041	109.037	101.982		1404.05	1569.19	622.49	587.48	290.574	127.59	70.9706		110.963	45.2468	537.708	75.9514	1.95131	19.1471	26.7017		190.44	297.481	58.3273	111.128	64.5375	7.57921	3.263
Dhingra_Pear_16_GATCAG_L001_R1_001_paired_trimmed_paired_merged_contig_7780	[BLASTED, MAPPED, ANNOTATED]	acyl- -binding domain-containing 1-like						1.78898e-05	0.652698	9.17569e-13	0.0016585		Dhingra_Pear_16_GATCAG_L001_R1_001_paired_trimmed_paired_merged_contig_7780	[BLASTED, MAPPED, ANNOTATED]	TRUE	[BLASTED, MAPPED, ANNOTATED]	TRUE	1	F:fatty-acyl-CoA binding; C:integral component of membrane	acyl- -binding domain-containing 1-like	gttacacccagtgatttcaacctttcccttcccttccacaatagggaaaacgagtaaccctgaaaaaggaggttacccaacgacgaggtagaaaactacatacacatactgctttatcctttgaaatcttttcagaagacaacagatttaggagaagattgggttatacatcgccaatatacatcccccaggaatatttcaaataactacggccgtaggaaaccaaagtaaaccgtggtcggtcagtgactcttctcctttgcaccctgcaaccaaggccagtctgactcacagatatcacatggagagttgccatcgttgtcctttgcactcgtgtcggcattttgcttcacaaggaattcagcaatgccttctctatcacacataacagcgtaatgcaatgcggtttgcccctcattgtccttttcattaacattggcattcttgctaactagcagctctgtcatgttcaggtgcccacgatccacagcccaatgcaatggggtccttccctcactatctttctgatccaccgaaacgccactttcaatgcatttaagcaaattatccacttctccttctctcgcaaaggcatgaatagcatccatctttaaatccttttcagattcttcctcgtaaacaaaggtgctgaaaaccggtcccattggtcctttagaatcattaccagatgcactaccttctccacctctgctcttcacagtcagacctgctgcccaattaggataaagctctgtgacaatatcaatgtacttctccatagcatcttcaggaggcatagcacccaatttctgccaagcttgccatttcgcgcgagcagtcattttcagagcagatggctgcggcgcgctgcagggtccctcagt	884	GO:0000062-IEA GO:0016020-IEA GO:0016021-IEA	fatty-acyl-CoAbinding-IEA membrane-IEA integralcomponentofmembrane-IEA	25.751	22.3588	22.8792	23.4758	0.89293	5.6948	5.80879		30.0695	24.4167	20.0292	17.8957	6.83946	6.15552	3.69996		2.10984	1.54821	3.8637	1.44728	0.137985	0.206541	0.119875		2.24904	4.26076	1.86965	0.695267	0.601217	0.727158	0.23975
Dhingra_Pear_16_GATCAG_L001_R1_001_paired_trimmed_paired_merged_contig_77800	[BLASTED]	ribonuclease H At1g65750											Dhingra_Pear_16_GATCAG_L001_R1_001_paired_trimmed_paired_merged_contig_77800	[BLASTED]	TRUE	[BLASTED]	TRUE	1		ribonuclease H At1g65750	cagttcatccatccactggaagaatacacaacactagaaatggccatattacgataagcgatatactgtagagcttggaaactgagatttcaaagaagaatttcccaaccactcatattaccaaaacttgtttctatcaacgtttttgcacaaaaaaatggcattttgtaatgaaagagtcacacgagatctctccttccaagggctccgacaagttccattcatgacacgttggaatcccatccattagacagaattccatacttgcttttgatcacagaatgccacagaatcctaatttaaggagaacaagctccatatttgcttcagtatacttaactatgctggaagtaagacaaaccacatcttacagttacagtcaaataactatgctggaagtaagacaaatcacatcttacagttacagtcaaaatgtcgagcaatcagaaaccgttcccacattttagggttctccaattccaatccctgacgattaaaacatcccttacattcaccttatatttagcctacaggtcttccatctttttggccatgtgatgaagaaaacactacttcgattctatcctatctccaaaaaatgcaagtgatagtgatgtcttataatgcaaacagcattgggaacggccactgattacatcatctacccacttatttccatgattaaaagctatgcagttgtatttacattattcggtatggaatatcgatggaattgaagactcaaacatttgttgttgctcctaatttctatgtccttaattgctacaaacgataactgccaatgccaaagtcgccaacgtaaagaaatggagattcctcctcttcggatctcaaattccttcccataaagtcagtaactgtcaatgctaaaactctcagactttgttctatgattgcaccaatcaatgttaactaacctaaacacatcctaaacactcactcttgaattaaaacacttcaaaccccatcaacaacaacagcaattcgcacaacaaaaaatacgccaaaaggaaattgggggaatttgaaagatagctatagaaattaataacaacaacaacaacaaagctttttccactaagtggagtcggctatacaaaaaccctaccaaactaaatttctagcatggcgagacaacggccaagttacatgtttttcttccaaaggaatcttcaaaactaaaacaagagtcctacttgaaattttctaccagtatttcgtactcttaggccggttgaggccaccatctgtacaaaacaaaatgtagtaactattgaaa	1300			0.234675	0.23244	0.543249	0.286976	0.00968924	0.038757	0.025838		0.196545	0.237177	0.24282	0.209413	0.0549057	0.0581354	0.0419867		0.0760124	0.0631651	0.207069	0.0240642	0.00968924	0.0223763	0.00322975		0.145562	0.118852	0.185874	0.0563948	0.0359649	0.00968924	0.0252251
Dhingra_Pear_16_GATCAG_L001_R1_001_paired_trimmed_paired_merged_contig_77801	[NO-BLAST]	---NA---											Dhingra_Pear_16_GATCAG_L001_R1_001_paired_trimmed_paired_merged_contig_77801	[NO-BLAST]	TRUE	[NO-BLAST]	TRUE	1		---NA---	gctgtgaaacggcctgagttggccgaaaagtgacctggaagccacggcattcacgccggaatctgggtttagctcctccgaggtgtttctcaaaatcccgactaccacaatgcccaaaaacgatcagcagagacataagggaaccaaaatgaaagggttaggagtgtttttcgagacttacccataccgagggtgatggagact	204			0.225298	0.296548	0	0	0	0.0617451	0.185235		0	0	0	0.231838	0.267562	0.164654	0.0823269		0.225298	0.296548	0	0	0	0	0.0617451		0	0	0	0.231838	0.0544541	0.0205817	0.0205817
Dhingra_Pear_16_GATCAG_L001_R1_001_paired_trimmed_paired_merged_contig_77802	[START, LINEAR, CURVED, NO-BLAST]	---NA---	0.00124897	0.514199	0.0112846		0.00969136	7.5764e-22	0.915006	6.79193e-07	0.0163172	0.000608154	Dhingra_Pear_16_GATCAG_L001_R1_001_paired_trimmed_paired_merged_contig_77802	[START, LINEAR, CURVED, NO-BLAST]	TRUE	[NO-BLAST]	TRUE	1		---NA---	ctcgtcaattaggcagcagcaacacaaagccgcaagactgttgacaccacatccaaacaacaaacgcaaaaatagatcatcaacaactaggtataacatatatagaaattagattttaattgtgaaagaaaaggaaactaaccggaaaaaaaaataagaaaaaaaaaatgaatttcatgttagataagagatagttgagaaagtttaattaccatccctcaaggaaacctggttctctcctggagggccttggtaataacctacacaaaattaaaattataacttaaaacaaaaatttacaagtaaattaaaaaagacctaaactactgagctatttctggcacttcaaagccgtcatcatgtatggagtaaattaatgaacgcacgatgaatattttggagcgttaataaaactagcttaaactatactcaaacaagaatccatcacatacagtggcatagaagattggtattaggaaactaatatttataattaattacatactaatccatgttaagaaatacaaaaagcacacttactgttgatcaactacaaattaagagcaaaaatgaaaacttttatatagttaaaaccaggggagagagttgagttttgagaccaacaaagggcatcaaagagaaggcgcaaattgataacctgaaaaaaccaactgaaataaactgtttttggtacctaaaaaggtgaaattagttcagaaaatacctccttgagggggataaccccct	747			3.15818	1.21802	3.03037	5.93584	0.185483	1.26466	1.32087		7.15294	5.48268	7.61402	29.086	1.03983	1.96163	4.80009		0.654127	0.152539	0.46332	0.794299	0.0337243	0.531179	0.132534		1.01984	1.40501	1.14418	2.88819	0.114088	0.389941	1.13501
Dhingra_Pear_16_GATCAG_L001_R1_001_paired_trimmed_paired_merged_contig_77803	[NO-BLAST]	---NA---											Dhingra_Pear_16_GATCAG_L001_R1_001_paired_trimmed_paired_merged_contig_77803	[NO-BLAST]	TRUE	[NO-BLAST]	TRUE	1		---NA---	acgccggacgcagtgggttgaataggaaggccctaatcactagaacaatccaccatttaagttttagttatttgatgaaatgcaaataaacacgaacaagaaatgcacgggatgattctcagtgtaattacaagcatatagaccgaacttatacaattggagaatcccggactgtaatccatttaatgactagttttaagaggtacttcacaaattggagaaaccacaccctaggcaagaactcatgcttatcccatttggagccagccaatccactttatgatctgcttagggcctgatcataagatgtgttgtttagggtttccaagaatgacaaactcatggctttagggttgctgtgaatggtaaacaagaaaattacctcagtcacctttttccgggacgaaatttgaggttttatgtggattgaattggatacaaactgtagagttttggttggagaagaaagaaggatttgtagagttttggttagatttgcatcattaaaagtcttaataacttcagaaattacttgttcttcattggttaagtcagga	557			0.451978	0.575995	0.562456	0.483364	0.015076	0.0753801	0.0527661		0.596562	0.649392	0.382121	0.501761	0.0753801	0.0678421	0.03769		0.102882	0.298951	0.0265099	0.241889	0.00753801	0.00753801	0.015076		0.179772	0.181918	0.246664	0.258622	0.0199437	0.0470748	0.0199437
Dhingra_Pear_16_GATCAG_L001_R1_001_paired_trimmed_paired_merged_contig_77804	[NO-BLAST]	---NA---											Dhingra_Pear_16_GATCAG_L001_R1_001_paired_trimmed_paired_merged_contig_77804	[NO-BLAST]	TRUE	[NO-BLAST]	TRUE	1		---NA---	aactgcttctttttcacctggaacctgatacacatagcaaagaccaaaacatgaatcataagctcggagaagaaaaagccaattgattacctaccgatatgagataaccaacataagattggaaacttcgatacaaaaagagaattggtgttctgcttgcaagatggaaataggcacaactgatttaagttttcaaagatagaacgggatcttgagaccttcataaaccataatatctcaatactcatgctatcttgcagcgtaagttattttcagtcttgtggtgcaatcataagctactactactacatttttgtgacatataaaacaaaaatcctagaaaaaacatctcgaagaaaaccatcatctttgatagaaaagacgacacaataggaaatatgcaacctatattattttaacagaaaacatcaacccataaatagaagtagaaagagcaaagcaaccatgaactatacaccactgtataaccatacatgccagaaaatatacaaacagagaataaactcacccagcattaaaaataataggcgg	552			0.372809	0.494409	0.931172	0.841469	0	0.053244	0.0912754		1.78206	0.863005	0.387382	2.24825	0.121701	0.0760629	0.357495		0.186777	0.245982	0.162502	0.340218	0	0.0274249	0.060373		0.0214484	0.447823	0.0929062	0.601457	0.0608503	0.04235	0.053244
Dhingra_Pear_16_GATCAG_L001_R1_001_paired_trimmed_paired_merged_contig_77805	[BLASTED]	probable methyltransferase PMT28											Dhingra_Pear_16_GATCAG_L001_R1_001_paired_trimmed_paired_merged_contig_77805	[BLASTED]	TRUE	[BLASTED]	TRUE	1		probable methyltransferase PMT28	acgaacccgggaaagagtgcttactaaacagacacacaatcaaaaaatggttccacacctttcattaattatccttttcggcaacacttcatggagtaatggactttacattctcaaaagagagttgtcttagtagtggattttcatcaaacatgtaggttaattttaggtaagtttttaacttaaatatcgattttgtgcatctaaatttcattcataccaagaacatacgaccaaactcaccgatatcttgacgtggagtccgttggcatcacatcttaccagagtcttgatgttgagtggaacccaaatctgatggcactgacgctgatgttagcagtggggcgttggtgacagatgaccattctctggaaggatcggctgagttcgagtcagaaggcttttcctgagatgcatgc	419			8.86828	5.38889	7.62648	6.85655	0.521076	2.94608	2.80579		6.44905	3.63719	4.46261	4.62004	1.77366	1.84381	1.7436		1.15092	1.41126	1.07622	1.76294	0.0265123	0.104138	0.191969		0.359856	1.08163	0.419152	1.64227	0.356122	0.347272	0.256851
Dhingra_Pear_16_GATCAG_L001_R1_001_paired_trimmed_paired_merged_contig_77806	[NO-BLAST]	---NA---											Dhingra_Pear_16_GATCAG_L001_R1_001_paired_trimmed_paired_merged_contig_77806	[NO-BLAST]	TRUE	[NO-BLAST]	TRUE	1		---NA---	atatagggaagtgaaggaagcatagtgggagagatgtagaagaaatgtataaggaaacgcacactaaaaaaaaaaaattcaagtagttttctcatctaagattttgtttcgttcattgattctttatttctttccccctctcctgtcaccctttgtcatcctgcatttctcccatgtgcattcttcatatctccagcacaaaaaaaagtgattaatcaggcccttaatttgggcta	236			0.225958	0.190155	0	0.219989	0	0.142328	0.124537		0	0	0.446558	0	0.0711639	0.0711639	0.0711639		0.225958	0.190155	0	0.219989	0	0.0470705	0.0470705		0	0	0.446558	0	0.0470705	0.017791	0.017791
Dhingra_Pear_16_GATCAG_L001_R1_001_paired_trimmed_paired_merged_contig_77807	[BLASTED, MAPPED, ANNOTATED]	transforming growth factor-beta receptor-associated 1 isoform X1 [Pyrus x bretschneideri]											Dhingra_Pear_16_GATCAG_L001_R1_001_paired_trimmed_paired_merged_contig_77807	[BLASTED, MAPPED, ANNOTATED]	TRUE	[BLASTED, MAPPED, ANNOTATED]	TRUE	1	C:intracellular; P:intracellular protein transport; P:vesicle-mediated transport	transforming growth factor-beta receptor-associated 1 isoform X1 [Pyrus x bretschneideri]	gcgtataggccatcatgttttctctgttgtgattggtaaaagattggtattggtagagcttgttttgagtaatagagtaggtaaaagtgaccaagacattgatgatgggtcttttgtaattctgaaggaaattcagtgtattgatggggttatggccatggtatggctcaatgattcgataattgtcagtacggttaatggat	203	GO:0016192-IEA GO:0006886-IEA GO:0005622-IEA	vesicle-mediatedtransport-IEA intracellularproteintransport-IEA intracellular-IEA	0.977465	2.0763	2.50844	1.24934	0.0413662	1.67533	1.42713		1.63687	1.29504	1.35044	1.12593	0.827324	1.65465	0.93074		0.245835	1.07182	0.546251	0.930711	0.0206831	0.434345	0.124099		0.493266	0.535875	0.72732	0.220604	0.135628	0.614605	0.0358242
Dhingra_Pear_16_GATCAG_L001_R1_001_paired_trimmed_paired_merged_contig_77808	[NO-BLAST]	---NA---											Dhingra_Pear_16_GATCAG_L001_R1_001_paired_trimmed_paired_merged_contig_77808	[NO-BLAST]	TRUE	[NO-BLAST]	TRUE	1		---NA---	atgctcgttgatcagttccatgtacctggtggctggtgaggagaaaagacattttcaggttcattgctgagttagaaccccaaatcccatatctaaaaatagatagccggagcaaagcaggaccatgaagaagcaagtgggatatgcagtgcgcggatttaagtaagtataaagtagtgtaagcacagcttgcagaaatcaagaaggtggtattcggctaatcaagaatctgaacaggaaaatgtcgttttacactctttccacttggaaaattacaagccatacaaaaac	291			0.353592	0.367855	0.164201	0.699435	0	0.158713	0.230855		2.14305	2.32982	2.36822	1.88905	0.490566	1.00999	0.461709		0.177149	0.188552	0.164201	0.410358	0	0.080334	0.170109		1.13289	0.807554	0.622057	0.275116	0.232203	0.150637	0.038174
Dhingra_Pear_16_GATCAG_L001_R1_001_paired_trimmed_paired_merged_contig_77809	[BLASTED, MAPPED, ANNOTATED]	PREDICTED: uncharacterized protein LOC103412113						6.38312e-09	0.776215	0.00418799		0.00323723	Dhingra_Pear_16_GATCAG_L001_R1_001_paired_trimmed_paired_merged_contig_77809	[BLASTED, MAPPED, ANNOTATED]	TRUE	[BLASTED, MAPPED, ANNOTATED]	TRUE	1	C:integral component of membrane	PREDICTED: uncharacterized protein LOC103412113	aaattgattacaatgcatctttttacaaatccattctacagaaacgaatggaaggcaacaattactcgctttcttctcttgttttctacacaaatgaaaaatctacaaagaggtcgaagtcattgttacaaaattcgaagtccgatagacatcaaggtaatctaagcagttaaaatgatacaattaatccacactaacattgtcaaaaagattactaatgataaacagaacacagcattcagtcgtagacacaataatctgtcaaatttgagtgcttgcctagtgtgcttcctctaagagtgacagagcatctgattctctcataaaacttggacttcactagttttcccaaaatgtaggctcttgacctcacaacaaacgtcagattcagcggtattaccactctctgctgatcctctttaacatcttgaataactgaaattcccccgtaaagagccacttggtaccctagcacaaccgtccttattgtccgatgcgtcttccttgcttggtagaagttttcaatctggccggacgcaac	541	GO:0016020-IEA GO:0016021-IEA	membrane-IEA integralcomponentofmembrane-IEA	0.197139	0.165902	0.689982	0.31337	0	0.0310438	0.0465657		1.85142	1.44318	0.305351	0.173609	0.232828	0.186263	0.0155219		0.197139	0.165902	0.287591	0.168158	0	0.00776094	0.0268847		0.25853	0.513946	0.18021	0.0868109	0.0355651	0.0355651	0.0155219
Dhingra_Pear_16_GATCAG_L001_R1_001_paired_trimmed_paired_merged_contig_7781	[BLASTED, MAPPED, ANNOTATED]	acyl- -binding domain-containing 1-like											Dhingra_Pear_16_GATCAG_L001_R1_001_paired_trimmed_paired_merged_contig_7781	[BLASTED, MAPPED, ANNOTATED]	TRUE	[BLASTED, MAPPED, ANNOTATED]	TRUE	1	F:fatty-acyl-CoA binding; C:integral component of membrane	acyl- -binding domain-containing 1-like	tgttcagattcttcctcgtaaacaaaggtgctgaaaaccggtcccattggtcctttagaatcattaccaggtgcactaccatctccacctcctctgcttttcacagtcaaacctgctgcccaattaggataaagctctgtgacaatatcaatgtacttctccatagcatcttcaggaggcatagcacccaatttctgccaagcttgccatttggcgcgagcagtcattttcagagccaatggctgcggcacgctgcagggaccctcagtagcaatcttgtaaagcccataaagcttcaactgcgcatcactcgacaccttctgccgatccgccgcggccgtcgcaacaaacgccgtcgccgcgctgaacagcttgtccaattccgtactctccacaccttcccagtcatcatcactgccaccttcgctgctctcgttcctgacgctgccgtgctcggcgacgaccgattcggcctcgattgccgcggagctcaaatcggcggagcgaggcgggtcgtcgcagggctcggtttttggcggcggcggattggcatcggcgggggcggcagtgcgagcgcgagcgatgctgagattgtcttccttgaaggagatgactacggcgatcagcttggcgaggaggaaggagaaaatgaggccgaggattatcgattggaggagctgctgccactctccgcccattgtttcttctctgcggaaaatcctaaaaccccaaccctaggagaatcgaaatggattgaaacgacgagctaaacccctagaaaattggggaactagagagagaaagggagagaaaaagattggacttttagagagagagagagagagagagagagagagagcgttttgctccccggagatcagagcgaatcgc	891	GO:0016020-IEA GO:0000062-IEA GO:0016021-IEA	membrane-IEA fatty-acyl-CoAbinding-IEA integralcomponentofmembrane-IEA	17.4346	20.5168	19.0006	23.1089	0.574902	5.0516	6.01291		23.6882	21.6801	19.9953	20.9723	6.29094	6.41817	4.12799		2.13269	2.46397	1.88877	2.1698	0.049198	0.277547	0.63145		2.15854	3.66596	1.63756	2.8761	0.49808	0.334641	0.558424
Dhingra_Pear_16_GATCAG_L001_R1_001_paired_trimmed_paired_merged_contig_77810	[NO-BLAST]	---NA---											Dhingra_Pear_16_GATCAG_L001_R1_001_paired_trimmed_paired_merged_contig_77810	[NO-BLAST]	TRUE	[NO-BLAST]	TRUE	1		---NA---	taaaatatctttctttgctgccaagacaaatcccataatttgcgaagaacctttcatgctccctccctccatgtcccaaccttaatttttttaccccaattttgagtttcctagttgaggcagtgaatgagtttttaaccatggagtcggcagatcgaagaatcgaaatgagaatatataagaatagggacatgaatcgggtttgggataaacaacagatgactgaaggcaaggaggaagatggactttgaaagctccagtcccaagtcgcagaacgaagagaaattggataaagaacgaagagaaattggataagttgcaaggagtccactaagaaagg	340			1.15616	0.806705	0.604451	2.00129	0.0740942	0.740942	0.197584		0.663354	0.447617	0.794369	0.55052	0.0740942	0.271679	0.0493961		0.524653	0.403555	0.412032	0.217243	0.0213891	0.111141	0.0864432		0.220408	0.251971	0.167885	0.36247	0.0427783	0.137513	0.012349
Dhingra_Pear_16_GATCAG_L001_R1_001_paired_trimmed_paired_merged_contig_77811	[BLASTED]	ATPase family AAA domain-containing 1-like											Dhingra_Pear_16_GATCAG_L001_R1_001_paired_trimmed_paired_merged_contig_77811	[BLASTED]	TRUE	[BLASTED]	TRUE	1		ATPase family AAA domain-containing 1-like	tcaaggcaatcacagtacataacaatgcttgccccttaaaaaataaccttgtccacaaggtttacattggaaattctgggtatcgggtcttgaatgcatcaaaatcttcccatgaagcttcagctgcctcttgtccattccattgcaccaatagctgcaccccagctacatttcccttcttatacatcctcctagccaagattgcctgcggtaagttctgcatcaaaccataatctgcagcaatgggcagattcacatgtgaaactactccttcccccaattgcttcttgaggcaacttatatggaacacaggatgtatctttgatcct	329			0	0	0	0	0	0	0		0.577765	0.648877	0.488281	0.141724	0.153143	0.0510477	0		0	0	0	0	0	0	0		0.295379	0.324439	0.275072	0.141724	0.0382857	0.0255238	0
Dhingra_Pear_16_GATCAG_L001_R1_001_paired_trimmed_paired_merged_contig_77812	[NO-BLAST]	---NA---						0.00545236	0.342918	0.00403036	0.023808		Dhingra_Pear_16_GATCAG_L001_R1_001_paired_trimmed_paired_merged_contig_77812	[NO-BLAST]	TRUE	[NO-BLAST]	TRUE	1		---NA---	gttttagatgaatgcatagaatctgcaagacacaatcagatcaatagaaatttgtagagatttaagcatacacctacttctcaggaaaatcaagatgtcagaaaacgtttaataaaatgcagaaagtgagaaacaactagagcgaaatacccaaaatatgagcgaaaagtacaagaaaccagtagattatttgcaaacagatttagtgatgttagtcataaaaaggaaagaagacaaccagagatataaatgaacatggcttgttgaacaatttttagccttcttctgatttgtacttcacataaccaaccatcagttcaattccccgttggggcttaacttttccaaaacaaccaaatccactctagaaattgtatcttttgtctaactattttcagtagatatttaaatatatggcaaatgatatcaaacaataataactataaatcacttctccagtttttctcttatgctgggtcaccaagtaaattgagatttccttgtttttctattatcgttttccaagtgaatataataaagataaacaatataacagaataatggatcctgttacaagaactgaagaaccaaataaaccagttaatccactttgggtttatgcaaatttgacagttaattttgcagaggcttccccaaaactaacctttcttggttaggttagaaaatttttccaaatacaacatgaaaattgccttgaccataatttgttagt	733			1.57197	1.06362	1.08369	1.6867	0.0286403	0.481157	0.458245		2.49004	1.3618	0.900117	1.05462	0.35514	0.3265	0.154658		0.242568	0.561074	0.411178	0.427221	0.0114561	0.0847676	0.192466		0.0458434	0.520857	0.470824	0.253218	0.0770632	0.0977134	0.0552394
Dhingra_Pear_16_GATCAG_L001_R1_001_paired_trimmed_paired_merged_contig_77813	[NO-BLAST]	---NA---											Dhingra_Pear_16_GATCAG_L001_R1_001_paired_trimmed_paired_merged_contig_77813	[NO-BLAST]	TRUE	[NO-BLAST]	TRUE	1		---NA---	ctgttcatcaccctgcaaacaccaaacacacagagaatttgtaaacccataactgaggtggttattaatccaaagttgaaacactacgtaattataattataaagcataaaaacattcaaatacaaccatggaaaagtacttaatctccttttacttccaagaaccaaggctaaacaaaaagctgccacagacacaggtgaggcacaagcatggtgaaatttctcacgtccttaaaaattttaaccttacaaccactggtgaatattttagaagtatgcccccaaaaactagcctatccatttataattttggtggttttgtagaacctaccacaaactagtaaaactggcatctgctacgatctgaatggacctctacatctaaaatcacatgcaatgattactcatcctccaaatgtgggcaacataagggcaagaactaacaaattccatttcgccccgtaagtagttttgtcagcacttcataccgtaaactaataaataacttttgtgtagcgatggaccaatttttagaaaacagcaccaactttttgtaggtttgtatctcaaacttacctctccaaaaacaattatctaatttcagcaagaaattgagttaacggcctctgttttaacacttaatctatctaatcttgaggaactgcctttcctaattccagaactttgaaggcagcatacggttttctttatcatgcagacagggcatgttttttgcatcacgaaagatagatatggttctaattgtgtgatgggggggggg	781			0.863768	0.309444	0.578542	0.67946	0.00537602	0.10752	0.0806403		0.325778	0.268279	0.201773	0.235026	0.0591362	0.0591362	0.0537602		0.502959	0.104995	0.269693	0.144895	0.00537602	0.0284472	0.0161281		0.178484	0.181834	0.116863	0.158715	0.0284472	0.0430081	0.0142236
Dhingra_Pear_16_GATCAG_L001_R1_001_paired_trimmed_paired_merged_contig_77814	[NO-BLAST]	---NA---											Dhingra_Pear_16_GATCAG_L001_R1_001_paired_trimmed_paired_merged_contig_77814	[NO-BLAST]	TRUE	[NO-BLAST]	TRUE	1		---NA---	taaaatctttcaagagtatattgcaacaattagacctcacaatttcttgcactacccgatcacccaacacgatgacacaaaaaataatagatttcaaccaacacgttaactaattgggaattattaggttacccgttaagaacacgttaataatagatttatacacggttaacccgtttcaacttttaagaaaaaaaaattagtttgataattttaaagtactaaaaaaccttaatagttactataatagctatagacacgcaagtgagattaaaaaattccaaagaaaattaaaacaccaaagcaatttaaaagtaccaaagcacattaaaaatttcacaatttgtgaaaaatgtgaaaaaaaatttaaaaacgcacgtgagcgcatcctctatgctttgataatagatatatcgtcgtttgaaattttaaacacgaagacttgtttcatctaataaaacaacaaaattgcaacagagggatgaaacaactaacaaggcc	501			1.17348	0.516902	0.769441	0.103628	0.0167612	0.209514	0.0502835		0.793829	0.319577	0.650378	0.0930685	0.184373	0.0419029	0.0586641		0.331746	0.133127	0.631802	0.103628	0.00838058	0.0221729	0.0251417		0.358701	0.184503	0.201014	0.0930685	0.0966496	0.00838058	0.0466611
Dhingra_Pear_16_GATCAG_L001_R1_001_paired_trimmed_paired_merged_contig_77815	[NO-BLAST]	---NA---						0.00209233	0.440781	4.14003e-05		0.0166195	Dhingra_Pear_16_GATCAG_L001_R1_001_paired_trimmed_paired_merged_contig_77815	[NO-BLAST]	TRUE	[NO-BLAST]	TRUE	1		---NA---	aaggaaggaaaatggatatggcatccatttcagtcgaagctcacaaatccgagcagacattgggctagggacggattatgaggaaggaagagggaaggggtgggggagatgaaggcttgggtatgaaaaggcaatgtaagaggagagagggtgggtcagagaagcggcgatgaacaccgaggacgcatcacaccgactctcaaaatggcgagccgaggagataattgagggtgagcaagggaaggtgggagctttctagagaggagggg	269			2.19951	2.32335	4.76716	2.74471	0.109259	4.49523	0.920898		3.76828	2.12354	3.00657	0.833734	0.171693	0.920898	0.530687		0.292558	0.698264	1.44381	0.37949	0.041296	1.42568	0.312169		0.484344	0.517084	0.626698	0.434235	0.0780422	0.29779	0.281385
Dhingra_Pear_16_GATCAG_L001_R1_001_paired_trimmed_paired_merged_contig_77816	[BLASTED, MAPPED, ANNOTATED]	gamma-tubulin complex component 4 homolog											Dhingra_Pear_16_GATCAG_L001_R1_001_paired_trimmed_paired_merged_contig_77816	[BLASTED, MAPPED, ANNOTATED]	TRUE	[BLASTED, MAPPED, ANNOTATED]	TRUE	1	C:equatorial microtubule organizing center; C:gamma-tubulin complex; F:structural constituent of cytoskeleton; C:centrosome; C:spindle pole body; C:plasmodesma; P:regulation of flower development; P:histone modification; P:growth; F:gamma-tubulin binding; P:cortical microtubule organization; C:tubulin complex; P:floral organ formation; F:microtubule minus-end binding; P:centrosome duplication; P:meiotic cell cycle; P:microtubule nucleation by interphase microtubule organizing center; P:positive regulation of microtubule nucleation; P:mitotic spindle assembly	gamma-tubulin complex component 4 homolog	tacctcctcgccagtcaactgcggaggctgaccttatggtcccatttcagctggctgcaattaagactatatgtgaggaagacaagtatttctcaagagtatctttaaggatgccttcatttggaatgacagtaaaatcctcccaaggagatttaccgaaggcagatgggaaatcagggccaagtgcttcctcagaaatatctcttgacggttgggatggaattgctcttgaatactctgttgattggcccttac	255	GO:0005813-IBA GO:0051298-IBA GO:0005816-IBA GO:0009909-IEA GO:0005815-IEA GO:0016570-IEA GO:0045298-IEA GO:0051011-IBA GO:0031122-IBA GO:0090307-IBA GO:0051415-IBA GO:0007020-IEA GO:0000923-IBA GO:0048449-IEA GO:0000922-IEA GO:0007126-IBA GO:0043015-IBA GO:0005200-IBA GO:0000226-IEA GO:0009506-IEA GO:0000930-IBA GO:0090063-IEA GO:0043622-IEA GO:0040007-IEA	centrosome-IBA centrosomeduplication-IBA spindlepolebody-IBA regulationofflowerdevelopment-IEA microtubuleorganizingcenter-IEA histonemodification-IEA tubulincomplex-IEA microtubuleminus-endbinding-IBA cytoplasmicmicrotubuleorganization-IBA mitoticspindleassembly-IBA microtubulenucleationbyinterphasemicrotubuleorganizingcenter-IBA microtubulenucleation-IEA equatorialmicrotubuleorganizingcenter-IBA floralorganformation-IEA spindlepole-IEA meioticcellcycle-IBA gamma-tubulinbinding-IBA structuralconstituentofcytoskeleton-IBA microtubulecytoskeletonorganization-IEA plasmodesma-IEA gamma-tubulincomplex-IBA positiveregulationofmicrotubulenucleation-IEA corticalmicrotubuleorganization-IEA growth-IEA	0.194389	0	0	0	0	0	0		0.209303	0.418589	0	0	0.0329307	0.0164654	0.0329307		0.194389	0	0	0	0	0	0		0.209303	0.209295	0	0	0.0329307	0.0164654	0.0329307
Dhingra_Pear_16_GATCAG_L001_R1_001_paired_trimmed_paired_merged_contig_77817	[NO-BLAST]	---NA---											Dhingra_Pear_16_GATCAG_L001_R1_001_paired_trimmed_paired_merged_contig_77817	[NO-BLAST]	TRUE	[NO-BLAST]	TRUE	1		---NA---	tacccagcatgagagccaaacagtaacaacaacaaattaaaaaacactaaactcccaacaacgaaattgcaatcctttccgattcgacaacatcaacaccagtaacaacacaacaatgagatcatgaataatcaaataccaaaaccaaatcaacaaaatacacagcaaagcaaacatattcaatcaaaactcgaaaccccaacaaagatctggcgaaaccacaaaacacagatgaattttgaccgaaaaacccggaaaaattgcatctcgaattcgaaaaattagggaagaactaaaccttgcaaggtctggccttgat	319			0.610712	1.00573	1.31995	1.35244	0	0.315887	0.434345		0.46525	0.824105	0.822807	0.575408	0.210592	0.223754	0.329049		0.127287	0.521993	0.468683	0.75051	0	0.0455944	0.0789719		0.292104	0.179723	0.436459	0.388578	0.116986	0.0696466	0.107735
Dhingra_Pear_16_GATCAG_L001_R1_001_paired_trimmed_paired_merged_contig_77818	[NO-BLAST]	---NA---											Dhingra_Pear_16_GATCAG_L001_R1_001_paired_trimmed_paired_merged_contig_77818	[NO-BLAST]	TRUE	[NO-BLAST]	TRUE	1		---NA---	tgttggttgacaatcctcagaagaaacagataagttttatacaaagcatccaacaaactaaaagaaagtgaaaattacagggtagtacggtatcagaagacacgagccttcatctttttaatgaggcagaacatacttcaagtttccgcaaacgtgtcttatgtattcatttagtcatacagtctggaattaggatattgtttccctgctataggagacagcaaagaggagggattactgttgttct	247			0.186076	0	0.212862	0	0	0.0169987	0.0169987		0	0	0.227735	0	0.050996	0	0.0169987		0.186076	0	0.212862	0	0	0.0169987	0.0169987		0	0	0.227735	0	0.050996	0	0.0169987
Dhingra_Pear_16_GATCAG_L001_R1_001_paired_trimmed_paired_merged_contig_77819	[NO-BLAST]	---NA---											Dhingra_Pear_16_GATCAG_L001_R1_001_paired_trimmed_paired_merged_contig_77819	[NO-BLAST]	TRUE	[NO-BLAST]	TRUE	1		---NA---	cctgtgcatcatagttaaacccgaggctgtcagttcaatttatcggaaagactgcacaatataagtaaataagtgcttctactaacagcaaagcaaggaaatctcagaccatttgcaaatacagttgaaaaatacaggcatcataaattatcaaaagctactgtcttttgtgaccctcaaccactatcatacaagttaccttgctgtggccacgttttaaccaaattcagttttctggatttagtacaaaaagggtgttttagcgaacagagatgagagacaatagttggtaataaaggtaattaagacaggatataacttagccatgcttctgcaggagaatgacatcaaaccaacaacaacagaaaggaaatgcagtgaatcagtattgtaccggtgagacaggcagaacatcaaaacttgagtaacttacctcatagttaaacccata	451			0.729692	0.677423	2.05447	1.87036	0.0186194	0.232742	0.0651678		1.22147	0.236684	0.349412	1.21888	0.0558581	0.0279291	0.158265		0.561744	0.192813	0.24672	0.502484	0.00930969	0.0827463	0.0518342		0.261082	0.236684	0.202372	0.177514	0.0279291	0.0161249	0.0335666
Dhingra_Pear_16_GATCAG_L001_R1_001_paired_trimmed_paired_merged_contig_7782	[NO-BLAST]	---NA---						7.81124e-06	0.641222		0.00200115		Dhingra_Pear_16_GATCAG_L001_R1_001_paired_trimmed_paired_merged_contig_7782	[NO-BLAST]	TRUE	[NO-BLAST]	TRUE	1		---NA---	cccaccatatattaccataacctaatgtccctagaatgcatgtcgcccacactccttcgtcagacttgttaaaccttcacgtatacgatgcaattttcaacaatcgatttcccgtttcctttctcagatcttcgtttgagctgatgtctagttgtgtttttcctaccatgtaaacccactataatccaaactctgcattgattgattgattatatcacagaagaaatccaagctaccgattttccagaactggcttctttcatgtgattcatcaccat	278			0.357147	0.540464	0.378252	0.56687	0.0302063	0.196341	0.135928		0.533866	0.945645	3.44871	3.76923	0.468197	0.906188	1.79727		0.180042	0.285188	0.378252	0.294947	0.0151031	0.105722	0.0692112		0.335185	0.206229	0.600188	1.17968	0.10891	0.214124	0.225538
Dhingra_Pear_16_GATCAG_L001_R1_001_paired_trimmed_paired_merged_contig_77820	[BLASTED, MAPPED]	katanin p80 WD40 repeat-containing subunit B1 homolog isoform X1 [Vitis vinifera]											Dhingra_Pear_16_GATCAG_L001_R1_001_paired_trimmed_paired_merged_contig_77820	[BLASTED, MAPPED]	TRUE	[BLASTED, MAPPED]	TRUE	1	C:cytoplasm; C:cytoskeleton; C:microtubule; F:microtubule binding; C:katanin complex; P:microtubule severing	katanin p80 WD40 repeat-containing subunit B1 homolog isoform X1 [Vitis vinifera]	tagggtgttggtggctgtgaaagagtggcctccaatagcaattttccggtgaaggatggatgttacctgggtgaagtatattttatgaccctagatccggttgcttcgtggtagaatgacacaccccttgtggtagtcaagcagaatttgatatgcaataataacattcgtgattagcaaataaaatagcaacgtccttactaggttttgtgattgggatctttcatctgcaatttcgatgctcattatttgacgggcctgatctttattcaggcatttaggcatttctttggaaatgctgctcaagctggttagagtgtttggttctgtgatttattcagcaatatctgc	351	GO:0005856-IEA GO:0005737-IEA GO:0051013-IEA GO:0008352-IEA GO:0008017-IEA GO:0005874-IEA	cytoskeleton-IEA cytoplasm-IEA microtubulesevering-IEA katanincomplex-IEA microtubulebinding-IEA microtubule-IEA	1.13021	0.265242	1.20271	0.409712	0	0.17943	0.215316		0.912347	1.6613	0.310383	0.659595	0.227278	0.215316	0.0717721		0.706138	0.265242	0.194897	0.227362	0	0.0207188	0.0548169		0.912347	0.673176	0.155439	0.143198	0.0632971	0.0717721	0.0207188
Dhingra_Pear_16_GATCAG_L001_R1_001_paired_trimmed_paired_merged_contig_77821	[BLASTED, MAPPED, ANNOTATED]	Cleavage and polyadenylation specificity factor (CPSF) A subunit isoform 3 [Theobroma cacao]						3.62693e-11	0.778822	0.000219671		0.000730719	Dhingra_Pear_16_GATCAG_L001_R1_001_paired_trimmed_paired_merged_contig_77821	[BLASTED, MAPPED, ANNOTATED]	TRUE	[BLASTED, MAPPED, ANNOTATED]	TRUE	1	P:nuclear-transcribed mRNA catabolic process; F:nucleic acid binding; C:nucleus; P:protein glycosylation; P:hormone-mediated signaling pathway; P:sugar mediated signaling pathway; P:cotyledon development	Cleavage and polyadenylation specificity factor (CPSF) A subunit isoform 3 [Theobroma cacao]	caatcccatcttccccaattataaccaactctattgaagtctcctgaaatttacccaactccgattaagcttttcggaacagcatattatctttgtcctaattcccaacaaaattacaatcaaacacgaagagattgatcatttgatcccaaaactaccctactgctaaaaaaagctgcagaaatgagagagaaggagtgaagtctccttgccgaagacaacgtcgtaagagttggggaagcggatgtgaccgtagaggacctgaagaacgacgcttccgcggaggacgcacttggcgaggtagtaagagctggtggaggaggaagccgacgacgacgatcgggacttggc	351	GO:0008150-IEA GO:0010182-IEA GO:0000956-IEA GO:0009755-IEA GO:0006486-IEA GO:0005634-IEA GO:0003676-IEA GO:0048825-IEA	biological_process-IEA sugarmediatedsignalingpathway-IEA nuclear-transcribedmRNAcatabolicprocess-IEA hormone-mediatedsignalingpathway-IEA proteinglycosylation-IEA nucleus-IEA nucleicacidbinding-IEA cotyledondevelopment-IEA	1.0681	0.998275	1.74724	0.278813	0.011962	0.299051	0.215316		2.66614	1.79077	0.906635	0.134744	0.334937	0.143544	0.227278		0.689293	0.124408	0.352645	0.140183	0.011962	0.0837342	0.0717721		0.285808	0.293197	0.247588	0.134744	0.11411	0.0747028	0.0316485
Dhingra_Pear_16_GATCAG_L001_R1_001_paired_trimmed_paired_merged_contig_77822	[NO-BLAST]	---NA---						0.00256258	0.390118	0.00159062		0.0135145	Dhingra_Pear_16_GATCAG_L001_R1_001_paired_trimmed_paired_merged_contig_77822	[NO-BLAST]	TRUE	[NO-BLAST]	TRUE	1		---NA---	tagaatttaactcaaaggttagaactcccggtacattacaaagaagagttcacaatagtctaactgacgcacaattcttaagtctgtcaaaattgcgttacaaacacaaggacaagaaaaacagcgtcgcgcagaagataccctcgtcattttccatcatcctgctgatgattccccctttccttcgctcacagtaacgagtgcaaggacggggttcaagcagaaaattattcatacttctggcttcctttaggtgcagctaacattgatgaaacaccaacccgcagaagactaaaaacttggttgttttcaaagccct	319			2.32232	2.87749	3.83049	4.49075	0.223754	1.34252	1.11877		2.8797	2.16251	3.68538	6.34535	0.776557	1.05296	0.960824		0.695009	0.975981	1.90986	0.132651	0.026324	0.149491	0.245886		0.452721	1.02786	0.61445	1.21807	0.116986	0.237281	0.0863088
Dhingra_Pear_16_GATCAG_L001_R1_001_paired_trimmed_paired_merged_contig_77823	[NO-BLAST]	---NA---						5.05521e-07	0.713711	0.020042		0.00635672	Dhingra_Pear_16_GATCAG_L001_R1_001_paired_trimmed_paired_merged_contig_77823	[NO-BLAST]	TRUE	[NO-BLAST]	TRUE	1		---NA---	ataagggaaaaagtaagcttaaacaggattttatatgtacgatctcacttaaaaaagtataaaaataagaataaaagatttacagtaaccagattgcatcagcaatttagagcatcttaaggtagagtaagctataaactccaagttttaggacaacaaagaatggacaaccataagtgaactatctgctcaattccagaccgtgatgatgcacaagcactttgaagttagatgcagcctgtcatgggtacccgcgattgtgttacaatggtccatatcagggcacttggcgacattgatagagggaataaattacaagttccctgttttcttcattttggttctccagatgttggtctttaacacagtgataaaatacatatatagcaatgttatgacactagaaagatttggtaagttcagcatgtcccacactttctggaactacataaatttgacttgacacacctgcttgacacagcttatacagaggtcatttagctagactctacagtaccaagagcatatagtcatgactcatatctcataagccatgtaaaattgtaaaagcaagtgaattatcattacaaacctgacctgaaatatgccagacttc	616			1.97517	0.767454	1.34473	1.49693	0.0681602	0.395329	0.293089		1.63491	1.3541	0.347942	0.446739	0.184033	0.163585	0.0817923		0.593951	0.247983	0.975655	0.304425	0.0180335	0.0886083	0.0180335		0.249156	0.382713	0.225303	0.0108388	0.0590285	0.0851321	0.042566
Dhingra_Pear_16_GATCAG_L001_R1_001_paired_trimmed_paired_merged_contig_77824	[START, LINEAR, BLASTED, MAPPED, ANNOTATED]	PI-PLC X domain-containing At5g67130-like						2.53855e-33	0.910553	0.00292349	7.7149e-06		Dhingra_Pear_16_GATCAG_L001_R1_001_paired_trimmed_paired_merged_contig_77824	[START, LINEAR, BLASTED, MAPPED, ANNOTATED]	TRUE	[BLASTED, MAPPED, ANNOTATED]	TRUE	1	P:lipid metabolic process; F:phosphoric diester hydrolase activity; P:vernalization response	PI-PLC X domain-containing At5g67130-like	aacatctttcatctactaagaaggatgtgacaaggaatttcaatatatatttttttccaaagagcaattacaaaccatgctgattccttgcaatattcctacagttctcttacagatttaagctttattaaatgaatttgtattgtcactcctatggcttggaagaccctggaggtgatcctggcacacatgcatgtatatcgttacatccacacaagagctccccattgagattgtctaaagcttgaaacgatcctcctccatcactcctcttgtaaaaatcaacagaaacaaagttcgcccatcggttgccagcagcaccatgacaagtgtaaagcatgttaa	345	GO:0006629-IEA GO:0008081-IEA GO:0010048-IEA	lipidmetabolicprocess-IEA phosphoricdiesterhydrolaseactivity-IEA vernalizationresponse-IEA	0	0	0	0	0	0.0243401	0.0121701		0.291392	0.154702	6.21154	26.367	0.0121701	1.09531	6.71787		0	0	0	0	0	0.0121701	0.0121701		0.146529	0.154702	0.299437	6.90377	0.0121701	0.369337	0.620673
Dhingra_Pear_16_GATCAG_L001_R1_001_paired_trimmed_paired_merged_contig_77825	[LINEAR, BLASTED, MAPPED, ANNOTATED]	PI-PLC X domain-containing At5g67130-like	2.34142e-07	0.710099		0.00130294	0.00307923	2.4707e-12	0.827838		5.55444e-05		Dhingra_Pear_16_GATCAG_L001_R1_001_paired_trimmed_paired_merged_contig_77825	[LINEAR, BLASTED, MAPPED, ANNOTATED]	TRUE	[BLASTED, MAPPED, ANNOTATED]	TRUE	1	P:lipid metabolic process; F:phosphoric diester hydrolase activity; P:vernalization response	PI-PLC X domain-containing At5g67130-like	aacatctttcatctactaagaaggaagtgacaaggaatttcaatatatattttttttccaaagagcaattacaaaccatgctgattccttgcaatattcctacagttctcttacagatttaagctttattaaatgaatttgtattgtcactcctatggcttgcaagaccctggaggtgatcctggcacacatgcatgtatatcgttacatccacacaagagctccccattgagattgtctaaagcttgaaacgatcctcctccatcactcctcttgtaaaaatcaacagaaacaaagttagcccatcggttgccagcagctccatgacaagtgtaaagcatgttaatcagattcccagagttatctacgcaactgcctttcttaatgggaacagaagcaaaataattcaccaaaaccaaagatttggtcttgtcatcaagaggtgatgattctcctctatttgaacaagcttccttcattccatcatccccatattggttttcaaccatgtagttccactggtaagcgattccttcagattgttccttggctttttttgaagtcaacacaagtagcctttggttcttggcaaccatgtcactaactagtggccagtcctggccatttttgggcatgcttgacaccggaaaccaatatttcttcaacccggaagcttcgaagacctttgtcaatccatttggagcttccacgtagtcctctaatatcaatgtcacaa	736	GO:0006629-IEA GO:0008081-IEA GO:0010048-IEA	lipidmetabolicprocess-IEA phosphoricdiesterhydrolaseactivity-IEA vernalizationresponse-IEA	0.716533	5.07283	5.63181	4.36223	0.0684566	1.31779	0.633223		0.764384	1.76438	72.8598	116.443	0.370806	9.77788	34.428		0.265718	0.489761	1.48661	0.306669	0.0430697	0.453552	0.0601029		0.0986599	0.628409	4.14206	20.1079	0.0822746	1.41642	1.8748
Dhingra_Pear_16_GATCAG_L001_R1_001_paired_trimmed_paired_merged_contig_77826	[NO-BLAST]	---NA---											Dhingra_Pear_16_GATCAG_L001_R1_001_paired_trimmed_paired_merged_contig_77826	[NO-BLAST]	TRUE	[NO-BLAST]	TRUE	1		---NA---	aagcttggtggtgcttttgtaagtaaaaccctaaaaccctcttcctcaaatttttaaaaatgaaaaaactttcattaaacctgcattctcgcccctcattgtgatttgggattaatttaagttttagtctcaaatgtgttttttttaggctcccagatgagaaaaaaaaaatgaattttttttccgttgatctacaattttggcttgggtttaatgtgaaatttggtttcaaatgtgtttatttgggaccccaactgaataaaaatgaagaatttcttcagtaaatttacaatattttccttatgttgatttgggtttgatggaaatttg	330			0.440145	0.549962	1.74733	1.0108	0	0.203572	0.152679		0.161734	0.461181	0.158173	0.132343	0.178125	0.127232	0.050893		0.242262	0.549962	0.911325	0.603808	0	0.07084	0.0881492		0.161734	0.259607	0.158173	0.132343	0.0554593	0.0254465	0.050893
Dhingra_Pear_16_GATCAG_L001_R1_001_paired_trimmed_paired_merged_contig_77827	[NO-BLAST]	---NA---											Dhingra_Pear_16_GATCAG_L001_R1_001_paired_trimmed_paired_merged_contig_77827	[NO-BLAST]	TRUE	[NO-BLAST]	TRUE	1		---NA---	aaagaaaataaaggaacctaaaaagccagaagcaaaaaataaaataaaaacgtaaaccaaactaaaatcccttagttatcaacaagatgagaacctaacaacagaattcacttaagtactttcaccggaacccaacaacgacaaactaaaatactagtggtccgtagtggaaataaatgattatgcaaaacaaaaacatcgttggcagggaactaaaaagaac	223			1.33437	1.28499	0	0.438849	0.0188281	0.470703	0.527187		0.239338	0.460902	0	0.603774	0.263594	0.207109	0.376562		0.667132	0.567539	0	0.220646	0.0188281	0.244766	0.0188281		0.239338	0.230964	0	0.339601	0.0188281	0.0941406	0.114527
Dhingra_Pear_16_GATCAG_L001_R1_001_paired_trimmed_paired_merged_contig_77828	[NO-BLAST]	---NA---											Dhingra_Pear_16_GATCAG_L001_R1_001_paired_trimmed_paired_merged_contig_77828	[NO-BLAST]	TRUE	[NO-BLAST]	TRUE	1		---NA---	attgttggcatcttgggacgttttgttatccttatgtcgtactgaatggaaaatagaaataggagactctgttagcgttttaatacagtgtggtttttcaaattattttttttgtgcattggtgtcttggttggtggtgattttgaagcctccagtaagttgctgataatagttttcaatatagaagtaaaccaaataaccatttggccctatcttagaattttgataaagttaacaggagttgcgctttaggttctttttagttccctgccaacga	277			0.165924	0.218396	0.1725	0.661783	0.0151577	0.19705	0.106104		0	0	0	0	0.0151577	0	0		0.165924	0.218396	0.1725	0.413805	0.0151577	0.0802068	0.0151577		0	0	0	0	0.0151577	0	0
Dhingra_Pear_16_GATCAG_L001_R1_001_paired_trimmed_paired_merged_contig_77829	[BLASTED]	disease resistance RGA3											Dhingra_Pear_16_GATCAG_L001_R1_001_paired_trimmed_paired_merged_contig_77829	[BLASTED]	TRUE	[BLASTED]	TRUE	1		disease resistance RGA3	aaataaagatctcagtgagtagagtaaactttatacctgtggccaagaccaaattggcttggaagtacctcaatttcaccaaaaccgtgcggaaccctaggttgtaggtgtgttcaatccgactccaaaacaactccgtcgtccaaaccattgcttgggctttgttctaggcctcaagaggatgctataggtggtggaaattgaaagaaattgcttcgggattgggtgattcgaagccaaagccgtcgttccctttcttacgaatttctctattttcaaggccaaatctctccaaatttgagatggaatggatagagggaaggttatggaggagttctcaagaggtttatgaaagcaattggtcggaaaaatgggtgaaaatcgtcgaaaagggaggtgttgccgacctggttgaaaacgggttgcgggtcaagggaacccgacttcccctccttctccttctccctcctttccctcctgttctctcctttggttggttagtgtcctcatctctcttctctcatctttcccgattgggcaactcgcccaattttttttttttttttcttccttttctttctttcctccatttctgattgggcttcaccttgaataaccaatttctgattggggatttaatttaattaacactaaaccttgaataaccaatttcgaacgtccgtaactataccgttataatccggactcgcaaacggctttnnnnnnnnnnnnnnnnnnnnnnnnnnnnnnnnnnnnngtactacgaggatatgctaaaagaataagtcccacatctctcaagtcgatggtcaacggaagtcaaagtccttgcctctagggcaatttcgtaaattcacgcttttaaaataaaataaaaacgtaaaatttggaacgggttgtcacaatctacccaccttaagaaaatttcgtcctcaaaatttaaaatcaacagtccaaagtagagtactcaaaattaaagagatatatgtatgtaaatacatacacgaggaagacacaaagtgatagcgactacataaaagaggatgacattccgtcatgatcggagtgtagtgactcttctttcatgcctccaaattcctactatcctctcataaacgtgttcaaagcgtaacgcacttcgaaattaagcatgtaatatttttgggtcaagcccaaacaaccattaacgaattaaataagtaaatacaaatattaacgtagaataatctacttgtttacttacttaacaacccaacgaataagttattaatattacggtctgcaccccgcaaaaccgacaattcactgttgtcttgataagcaagtaacaattcccgtgggtgcaatattaccatcttgcccctcaatgggaaatacacataccaacctcgatcgtactcattcactaccttctgatgcaacatcgtcaatgacataaattttctacatcacaatctcaatcaaatatttgttcgcaataatctggtgtaaatcacaagctgcacatacaatatttgtattatatttcgaaggataccatactcctaaacaggaatgtaaccgtagttacaagtgactagaatggagataaggatatactgcaaccatgctactggtgggacaaacaagatgcaactcgtccacaaaggtctgagtaactcatttcaaactaatcgttaatctagggatagaaatgcaataaggaacaacttctaatactcaaaaccttcataacgacttccaaaggcttggaagtgaaacatgtaacacgatgaaatataaatacaccaagatgataatcttgtcaggtttctgtttgctgaaattggtataaaagtctaggagtagttttctcaaaaagtcatcgtcctctggacgcacttagaaaattgtagttgtccagaaaattttgaactctataacctcaatatcctcacaacattaatcaaaggcaaggtccatctagagtgaggattcatttaaaacacatcaaaggaagcctcgattttatctcttccctacttccacatttggtcacgtcacaaagagaacttctagatcacatcacccgaagaggttgactacatcccacttctatcttagtggtcttcacaagtgtcttattgttgaaatttcaacacccattttcaggaaataactattgtcaatacttcaattttttgagcaagaagaatattgttttctacttaagtaaacaaccaccaattggaacatcatataagcgtatcattggtttagcatcacgattaatgaatttcacattctttacatataccacatatctcgaactgcgcatataaaaagatacttcccaattaaatagaaaaggacaagttggaaatgtgcgagagtagatacacgatagtgcactcatagatgctaatttaattctactattgcctctgacataacttagcttgttccaaaaagtaaa	2455			0.32624	0.407731	0.397757	0.651452	0.0171025	0.427563	0.167605		0.777267	0.617541	0.438609	0.356751	0.121428	0.0547281	0.0991947		0.14616	0.110219	0.213859	0.186869	0.00904981	0.117237	0.103988		0.100884	0.182318	0.0960295	0.0449841	0.0173572	0.0123328	0.0415067
Dhingra_Pear_16_GATCAG_L001_R1_001_paired_trimmed_paired_merged_contig_7783	[BLASTED, MAPPED, ANNOTATED]	probable monogalactosyldiacylglycerol chloroplastic [Pyrus x bretschneideri]	0.000701875	0.529306	3.48841e-10	0.00817237		1.54318e-09	0.783218	7.13402e-12		0.000143397	Dhingra_Pear_16_GATCAG_L001_R1_001_paired_trimmed_paired_merged_contig_7783	[BLASTED, MAPPED, ANNOTATED]	TRUE	[BLASTED, MAPPED, ANNOTATED]	TRUE	1	P:glycolipid biosynthetic process; P:response to wounding; P:response to fungus; P:jasmonic acid biosynthetic process; P:response to jasmonic acid; P:embryo development; C:chloroplast envelope; P:thylakoid membrane organization; F:UDP-galactosyltransferase activity	probable monogalactosyldiacylglycerol chloroplastic [Pyrus x bretschneideri]	tccgaagttcagcctttggtcgcacaggcttgacaaagttaggccgcacagggaggccataaaccttgatttgggaaggctggagtccagctttcaatgccctctttgcaacctcatttgttgggcaatagcatctcgttacaagcttatggaaccatgtaggatgacaagtacttaaatccgtgacaactgtggtaaaaactatcttcttcaatagaccctttcccctcaagacacgaagtggtacatgttgcatcagcggatgcacactgataataatatccggctggtatttcatcagtcctttggcaacctcccgagctataaatgtagaagttgctgcaaaattagactgatgcaccagacgcggagcagttccataatatgtcattttccataacggcccatgtttcaccaagaaattatagctcctgggagaccataagtcagtaacaaacacctgatattcatcaccaaattcctcattaaacgccgccttgatcgcctccgcagaagcacggtggccgccgccggtgtcactcatcaaaatcaaaactttcttgggtctctccaccttcacaccattcaacgcaatcccattatcgttaacgccgccgccatcttctatcaacacattgttattgtccccaacgccgttatccgacccatttccatttccgtccccagacccgacgcgaacagaagcaaacccaattgggaatttgtcacagtggaaccgtatagcccgattaaactccgtcacactcctccaaattcccaaaccgccgcgactgctcaagctcagtgaagctgaaacgccgaccttggccttcttcccgacgactgaagcacccccaaaggcgtcgaaatacaagaaggtcgtagaccggactgggttcctgggttgcgactgaagggttatgcatggtgggatttccgggttcgagagattaaaacatggcggtcaaatattgaattgggttttgagcagaacgtctggaaaatgaaacgccagaagagaacaaggttagtaaaagcttggaaggaagagagagggggaagggaatgcgggggttttggaaagagagtgaagttaacgaagtggaaatctagacggaggttttgtggccacatagagaggattttggtgtgtacatgtgcgcgcgcgt	1169	GO:0009790-IEA GO:0016758-IEA GO:0008194-IEA GO:0035250-IEA GO:0009695-IEA GO:0009941-IEA GO:0009611-IEA GO:0009247-IEA GO:0009753-IEA GO:0009620-IEA GO:0010027-IEA	embryodevelopment-IEA transferaseactivity,transferringhexosylgroups-IEA UDP-glycosyltransferaseactivity-IEA UDP-galactosyltransferaseactivity-IEA jasmonicacidbiosyntheticprocess-IEA chloroplastenvelope-IEA responsetowounding-IEA glycolipidbiosyntheticprocess-IEA responsetojasmonicacid-IEA responsetofungus-IEA thylakoidmembraneorganization-IEA	20.2064	13.3952	9.924	10.8542	0.395084	2.98468	3.96521		16.6036	12.984	10.0743	6.11112	3.19659	3.59886	2.51058		2.323	0.872514	2.33628	1.46539	0.0306873	0.0469673	0.280151		1.26525	2.15199	1.25101	0.780381	0.350607	0.161745	0.188281
Dhingra_Pear_16_GATCAG_L001_R1_001_paired_trimmed_paired_merged_contig_77830	[NO-BLAST]	---NA---											Dhingra_Pear_16_GATCAG_L001_R1_001_paired_trimmed_paired_merged_contig_77830	[NO-BLAST]	TRUE	[NO-BLAST]	TRUE	1		---NA---	gatcaatcaatgccaatggtagcctggttgtaataaataaacatataagcttagaaagagaaaactcgaacaaataattcacaacatgtaggttgagtattgagaatagatatcagtacagtgcaagaaatgtaagaaaaatgaatgacattttacaaacaaaaaattcacacaatcccaacaaaaaaaaaaaaaaggtagtcaagatatctgaccagttactaaaagagataagcaacaaccgaatacacaatatacatatacaaacacacaaagaagtattttcaaaggagctattttcaggctttatacattaacatttaagaaatagttccttatttaaggatccaattgcgggaagggtgacacccattttccccacatccctgtcaatgcctgcctcaagttttttttgaatctcagccccacccataccggtcaatagatgtttagaatttactgttgcaatatgcggacaaagtagtaagatttttgtttagttcttcttccccactccaaagtgaaataaataatcataaccatctacaattttacactagttctacccattacaaccgctacaaatccagttgattagcgtccatctcccaatcaacctttctcttttacttatttattttcacaagtagaaatccaattagcacatttcaagaaaaagaaagaagaatgccctaatgtactgaaccagttggcagacacagtaccgccccaatcacataagccggccacatcagtccccgaacgaattttcgaaaactacaagacagatttccgccactacagtacagcaaccagtctttggatccccacaaaccaaaccagcattattcacaaatttgacacatacataacgcaattttcgacacccgaaagaatttgaaattcgacagcaatcacagcccacactagttcgtttcaacactaataccgtaaccgaaagcaatcgccacctagaaacctaccatcaatcaattacaaaacattgctgcagttcatagcaaatgttgacagaaatgaaacagaaaaagcttgaagaatcggaagatcacacagaaattgcagaagaataggaaaggggtgtaatccgattacctgataggtgttgtcgaacttgtc	1137			0.685372	0.11988	0.424047	0.580666	0	0.0997046	0.0812408		0.588682	0.549341	0.23354	0.484653	0.0664697	0.0295421	0.0664697		0.142848	0.0683787	0.159414	0.108517	0	0.0726452	0.0242151		0.0781175	0.0825006	0.089855	0.0745225	0.0389057	0.014771	0.0221566
Dhingra_Pear_16_GATCAG_L001_R1_001_paired_trimmed_paired_merged_contig_77832	[NO-BLAST]	---NA---											Dhingra_Pear_16_GATCAG_L001_R1_001_paired_trimmed_paired_merged_contig_77832	[NO-BLAST]	TRUE	[NO-BLAST]	TRUE	1		---NA---	caggtgattcttccgaatttttctcacctttttattttcatcaaagaattgaagattcctttgcaaatttgcatgtttgaattgaatttggggatttgagtactgggtaaatttgaatatgtcaagctctttttctttgtctaacggtgagggcccaagcgagctcagaggaatcggacgacagcaaaaacgggaccttcctccgaggtttgcagcacaaaagtcattgttggagctctatgcagttgcaatttggtcaagtcaccgagaatatcgccgtagttctctcggattcgaaacaagggaatggtcttggtgtggtgctgtgatctcg	334			0.275215	0	0.494449	0	0.0377126	0.0628543	0.0502835		0.141191	0	0.156278	0.139603	0.0502835	0.0377126	0.0251417		0.275215	0	0.29209	0	0.0217734	0.0125709	0.0251417		0.141191	0	0.156278	0.139603	0.0251417	0	0.0251417
Dhingra_Pear_16_GATCAG_L001_R1_001_paired_trimmed_paired_merged_contig_77833	[BLASTED]	PREDICTED: uncharacterized protein LOC103455426											Dhingra_Pear_16_GATCAG_L001_R1_001_paired_trimmed_paired_merged_contig_77833	[BLASTED]	TRUE	[BLASTED]	TRUE	1		PREDICTED: uncharacterized protein LOC103455426	tctcttacagtagaaatattagcttctcctggagcggtaattggatctgtcctcaactcattcaactgatcagacaagcctaatccgcctgatccgctgcctaatcctttggccgcattatcaacttcacatggagttgtagctgcagggcttaaccttgttctatcatctgcagattccataactaaaaattgtcttggttctgcctccggcagtccaaaaccat	226			0.203367	0.198569	0	0	0	0.0743127	0.241516		0.208663	0.236142	0.23096	0	0.0928909	0.148625	0.0557346		0.203367	0.198569	0	0	0	0.0491533	0.0669846		0.208663	0.236142	0.23096	0	0.0669846	0.0371564	0.0557346
Dhingra_Pear_16_GATCAG_L001_R1_001_paired_trimmed_paired_merged_contig_77834	[BLASTED, MAPPED]	cell wall RBR3 [Fragaria vesca vesca]											Dhingra_Pear_16_GATCAG_L001_R1_001_paired_trimmed_paired_merged_contig_77834	[BLASTED, MAPPED]	TRUE	[BLASTED, MAPPED]	TRUE	1	P:biological_process	cell wall RBR3 [Fragaria vesca vesca]	gattcagtgctccattccaatggggctgttgatttgttcctagcaaacacataatccggaatcctatacggtgaggaggcagggtcgcctggccgctccatcatctgcgtaggtggagattgtgttgctgaatcgtttgcatcatctgctggttgagaatgtgatccttctagtctatcactaggttgcacattctgcgcagcatctgtggccgcgcaggcagcaaaatcctcggcacggtttgcatttgcacccaattcaaaggcttcattacaatcagatacctgagagttacttaatctttctcttacagtagaaatattagcttctcctggagcggtaattggatctgtcctcaactcattcaactgatcggacaagcctaatccacctgatccgctgcctaatcctttggccgctgtatcaacttcacatggagttgtagctgcagggcttaaccttgttctatcatctgcagattccataactaaaaattgtcttggttctgcctccggcagtccaaaaccat	529	GO:0008150-IEA	biological_process-IEA	0.482722	0.287188	1.10815	0.716522	0.023811	0.174614	0.198425		0	0	0.106334	0	0.063496	0.0873069	0.023811		0.250989	0.0280783	0.408325	0.105522	0	0.0572345	0.0828647		0	0	0.106334	0	0.039685	0.0419986	0
Dhingra_Pear_16_GATCAG_L001_R1_001_paired_trimmed_paired_merged_contig_77835	[NO-BLAST]	---NA---	0.000144744	0.59145	2.88749e-08	0.00385627			0	0.0213431			Dhingra_Pear_16_GATCAG_L001_R1_001_paired_trimmed_paired_merged_contig_77835	[NO-BLAST]	TRUE	[NO-BLAST]	TRUE	1		---NA---	caatttgattaacaagggagaaaatacaaatataatattatccgagaaaactagatataacaagaaaaataaaaatgaaaatcacaatttcataaacaatgatgaaagcattaatattagctacccaaatccccagcagccccgacaaaattctccttcgttgtttttttctgtacaaacttgcaaaacgaaatcaagttcttcacagttccacgtccaccatttacaccaaaaaagcttcatattaaccgccctattcacaacaaaaggtcagaagaatcataaggccacccatttttaccgcacctgccaaaaatataaatcaaaaacggataaaacgacaaacgagtcgacacagcagtaacggttccgcgactcgtcgtctgcactcactcgctgactagctccgaaatccatccaacatccgga	429			11.5512	5.82909	7.79156	2.95692	0.0978711	1.24296	1.99657		2.19926	1.22563	0.36733	4.2467	0.283826	0.313188	1.53658		2.14228	0.997406	0.883601	0.527861	0.0544923	0.107658	0.330016		0.613989	0.90244	0.21275	1.16617	0.0258943	0.127232	0.120266
Dhingra_Pear_16_GATCAG_L001_R1_001_paired_trimmed_paired_merged_contig_77836	[NO-BLAST]	---NA---											Dhingra_Pear_16_GATCAG_L001_R1_001_paired_trimmed_paired_merged_contig_77836	[NO-BLAST]	TRUE	[NO-BLAST]	TRUE	1		---NA---	gtgaaataatacaatattatttaccttatttaactagaaaatgtgtaatgtttagcttccaaattgaaaataattccatgcttaaagtttcttttctttgccttattaactgtgaatttacttgaaagtttccctcttctctactacaagcctatagatagcagatcctttgcaagaatgatattcaaaataaaccttaaaaattacaaggttgaaattatgggaccacattgctgggtgggctccaacaatgtggtcctcaacttgaatcgtcatagatcacctgtgcatgcatatattaaaattctcagaccaagttacatctgtatccagacgttgtgctgtttgaactgcgtgattttgctgttcagacagatcctcacgtttacttaattatttttaaagttttatatacgatttcctttagggtttgacctctattccatgcctagctgttagactaccattttaatcttgatgtttgaagtctcagactctaaatcttaatgtttgctctcttgatcataggcaacccaaattcaattgattctttaatcatatagtacctcgtgaactatttttcaagctatgtagtgtacttgtagaaatcaccaataagtattataggtaacaagataatatttccactactatacaatcctcaatgtattatgaacccagaggctgcttgtatgtgagcaacaatcaagagtttcaaaggtatatatggaatatacagagtgcacaaaagttgactttagtttagtttaatctcaccaggttttggatcacattcctcctt	802			3.24145	1.95195	3.80898	0.749327	0.0104705	0.41882	0.240821		3.31959	3.45782	2.96518	2.12013	0.408349	0.287939	0.21988		0.940568	0.185887	0.157698	0.252385	0.0104705	0.0366467	0.0792237		0.606377	0.521969	0.616974	0.693549	0.0893067	0.0680582	0.083107
Dhingra_Pear_16_GATCAG_L001_R1_001_paired_trimmed_paired_merged_contig_77837	[NO-BLAST]	---NA---											Dhingra_Pear_16_GATCAG_L001_R1_001_paired_trimmed_paired_merged_contig_77837	[NO-BLAST]	TRUE	[NO-BLAST]	TRUE	1		---NA---	cttcacacatcacgtgacgagagactaagtttttagtctcctttgaggctacctttgttctgttacaattaatcaatcgaagttgatgcaatcaaaggatgtcaaaaatcctctcaatcgaagttgatgcaaacaaatagtgccaaaaatcctcttacttcaaattaagggaggagttgagacatacggagaaactatcaaagccggaaatggacattactcgagaatggagcaaaggagagtgtagtctaacatacaaaacaccagcaagatgcagctgctccggtttgac	292			0	0.159417	0.523755	0	0	0.014379	0.028758		1.92915	1.43508	1.4751	0.473505	0.158169	0.158169	0.057516		0	0.159417	0.312302	0	0	0.014379	0.028758		0.238317	0.379879	0.199464	0.280813	0.0626766	0.137167	0.057516
Dhingra_Pear_16_GATCAG_L001_R1_001_paired_trimmed_paired_merged_contig_77838	[NO-BLAST]	---NA---											Dhingra_Pear_16_GATCAG_L001_R1_001_paired_trimmed_paired_merged_contig_77838	[NO-BLAST]	TRUE	[NO-BLAST]	TRUE	1		---NA---	caaaacaccaagaatctaaacaaaaaaggctaaaaaacagtacaaaacgaaaaaagccctagatttatgctactaccgccgccgcaacacttcaggatcagcgcagaaaactgacccccacgaattcgaacgctagaaatccaaccaaacaactcctcaaagatggaaggaggggactccatcacctagcaaggaatacctttccgatcgctacccaagctagtgggaatcccacaagcggcactgccaacaaaggcagatcaaaagaaagtggtggtgcaaacacctgagctggtgtg	299			0	0.150089	0	0	0	0	0		0.89125	1.34846	0.174572	0	0.449356	0.0280848	0.0421271		0	0.150089	0	0	0	0	0		0.448169	0.869788	0.174572	0	0.165557	0.0140424	0.0243221
Dhingra_Pear_16_GATCAG_L001_R1_001_paired_trimmed_paired_merged_contig_77839	[NO-BLAST]	---NA---											Dhingra_Pear_16_GATCAG_L001_R1_001_paired_trimmed_paired_merged_contig_77839	[NO-BLAST]	TRUE	[NO-BLAST]	TRUE	1		---NA---	acaagaatgattaatgtcaaaacaacatatgtgagagtgggagaaagtgggagagagagcagttcaaacataattcctataacaatttggttcttctaacaatctatagaagcatcttccaatctcattgacattgcatagcccgcaaaaacaaaacagtagaaagcattgcctgccggcagtggcaggtgctaaaaaaagggacgtttaatgcacggaatccaccaatggtgacggacccaacctaaatttttaagaaccaacaattataacaaaaaaatatatgaaaaaaaattaagttaactaccataaacaaagtaaacaaaaaacagaataataattctggaatttgtccaatatttagcagcagattttcaagatttcaagcaatatatttcgcacccaaatgctaataaccaatgaataatctaattatgtcattaaatattaataaatcatgtgaaacttgaaataaaagaccttacaggtacctcttggagtccatctgattctctaagccatctctgatgatggtcagaactcgcttgaacttctagttatcagtggaagattggtcgggagcgtcgcgaacttc	595			1.12438	1.25374	0.553286	0.647868	0.0635093	0.423395	0.628036		1.00633	0.614572	0.175452	0.620359	0.112905	0.162302	0.119962		0.4845	0.48738	0.438378	0.34136	0.0122224	0.0440684	0.0352829		0.133739	0.0970568	0.175452	0.0900252	0.030759	0.0716166	0.0352829
Dhingra_Pear_16_GATCAG_L001_R1_001_paired_trimmed_paired_merged_contig_7784	[START, LINEAR, BLASTED, MAPPED, ANNOTATED]	monogalactosyldiacylglycerol synthase chloroplastic-like isoform X2	3.06562e-13	0.844169	1.21593e-07	3.11306e-05		4.16622e-06	0.690709	5.58528e-09	0.00103385		Dhingra_Pear_16_GATCAG_L001_R1_001_paired_trimmed_paired_merged_contig_7784	[BLASTED, MAPPED, ANNOTATED]	TRUE	[START, LINEAR, BLASTED, MAPPED, ANNOTATED]	TRUE	1	C:chloroplast inner membrane; P:embryo development ending in seed dormancy; P:thylakoid membrane organization; P:galactolipid biosynthetic process; F:1,2-diacylglycerol 3-beta-galactosyltransferase activity	monogalactosyldiacylglycerol synthase chloroplastic-like isoform X2	ctttggtcgcacaggcttgacaaagttaggccgcacagggaggccataaaccttgatttgggaagtctgaagtccagctttcaatgccctcttcgcaacctcagttgttgggcaatagcatctcgttacaagcttatgaaaccatgtaggatggcaagtacttaaatccgtgacaactgtggtaaaaactatcttcttcaatagaccctttcccctcaagacacgaagtggtacatgctgcatcagcggatgcacactgataataatatccggctggtatttcatcagtcc	291	GO:0009706-IDA GO:0009507-ISM GO:0019375-IMP GO:0010027-IMP GO:0016757-ISS GO:0016758-IEA GO:0008194-IDA GO:0046509-IDA GO:0046509-IMP GO:0035250-TAS GO:0009793-IMP GO:0009941-IDA GO:0009941-IMP GO:0009247-IDA GO:0009247-IEA GO:0009536-IDA	chloroplastinnermembrane-IDA chloroplast-ISM galactolipidbiosyntheticprocess-IMP thylakoidmembraneorganization-IMP transferaseactivity,transferringglycosylgroups-ISS transferaseactivity,transferringhexosylgroups-IEA UDP-glycosyltransferaseactivity-IDA 1,2-diacylglycerol3-beta-galactosyltransferaseactivity-IDA 1,2-diacylglycerol3-beta-galactosyltransferaseactivity-IMP UDP-galactosyltransferaseactivity-TAS embryodevelopmentendinginseeddormancy-IMP chloroplastenvelope-IDA chloroplastenvelope-IMP glycolipidbiosyntheticprocess-IDA glycolipidbiosyntheticprocess-IEA plastid-IDA	4.07885	6.11532	8.49049	12.6308	0.36071	3.6071	3.20311		5.74458	6.26938	8.28351	10.8504	2.97225	4.86238	4.27081		0.771224	0.323104	1.03995	0.979667	0.118102	0.478319	0.108932		1.00484	0.717516	0.747363	0.311026	0.354599	0.997858	0.573337
Dhingra_Pear_16_GATCAG_L001_R1_001_paired_trimmed_paired_merged_contig_77840	[BLASTED, MAPPED]	adenosylhomocysteinase [Trifolium pratense]						0.00157777	0.476075	1.76931e-06	0.0123387		Dhingra_Pear_16_GATCAG_L001_R1_001_paired_trimmed_paired_merged_contig_77840	[BLASTED, MAPPED]	TRUE	[BLASTED, MAPPED]	TRUE	1	F:adenosylhomocysteinase activity; P:one-carbon metabolic process; F:hydrolase activity	adenosylhomocysteinase [Trifolium pratense]	tttgtacggtttctacaagtttctacatatatctgtcattttctctctactattctctcaatttataattccgatcagattgtcgacgatggagatgacgccacccttgtgatccatgaggaagtcaagaccaagaagagttcgagaagttcgcgacgctcccgaccaatcttccactgataactagaagttcaagcgagttctgaccatcatcagagatggcttagagaatcagatggactccaagagtttgctgcaagagaagataaatatgcaagtcaaatttgcaatcaagaac	298	GO:0006730-IEA GO:0004013-IEA GO:0016787-IEA	one-carbonmetabolicprocess-IEA adenosylhomocysteinaseactivity-IEA hydrolaseactivity-IEA	11.2333	10.7386	9.05009	8.9669	1.11307	2.47975	4.35365		6.79953	4.74254	1.42487	3.06125	2.35295	1.42304	0.943996		2.69317	1.44467	3.9976	1.41288	0.183163	0.686059	0.277173		0.256565	1.1241	0.87907	0.346813	0.895432	0.162488	0.269916
Dhingra_Pear_16_GATCAG_L001_R1_001_paired_trimmed_paired_merged_contig_77841	[NO-BLAST]	---NA---											Dhingra_Pear_16_GATCAG_L001_R1_001_paired_trimmed_paired_merged_contig_77841	[NO-BLAST]	TRUE	[NO-BLAST]	TRUE	1		---NA---	tgatcactgaatcagaccataactctcaacctcgccgtgtacttgacaaggataatatggcactagttatggatccatgctaactcacatacatatggatttatattagaaaatttgtaggatatcgacgcatcttagattgttgattaaaatccaaaaattaaacaaatttagattaattcttttgctaacgacatcatccacttgtttattgtactaatgaaagggattagatagaaggctgatgcttaaagtttctgtacttatgtttttggtgctgtgattaatgtatcaatctaaaagtacgacgctagtcctcttagcattgtacgcatgtgagttcaatggcgtgaatgtataacagatttgtacgatcaaacgccaggttgaggcaacgcaagaagttatagcattgttactaattattcaaagctatagtcat	442			0.656558	0.343716	0.127341	0.383559	0	0.0664948	0.0474963		0.227444	0.353279	0.237309	0.107002	0.0664948	0.142489	0.075994		0.388834	0.033605	0.127341	0.205822	0	0.0414063	0.0251327		0.114372	0.0089624	0.118659	0.107002	0.0528896	0.043531	0.075994
Dhingra_Pear_16_GATCAG_L001_R1_001_paired_trimmed_paired_merged_contig_77842	[BLASTED, MAPPED]	ubiquitin carboxyl-terminal hydrolase 21-like											Dhingra_Pear_16_GATCAG_L001_R1_001_paired_trimmed_paired_merged_contig_77842	[BLASTED, MAPPED]	TRUE	[BLASTED, MAPPED]	TRUE	1	P:ubiquitin-dependent protein catabolic process; P:protein deubiquitination; F:thiol-dependent ubiquitinyl hydrolase activity	ubiquitin carboxyl-terminal hydrolase 21-like	ttctggagactcaaaaaccaaatccagacttggagatctgggtggcgtcataggttggagaataactttagcagaccttttgtggcagctatttgcaacgggagttgatgtactacatatattctcagtgttgcccaacgttttatcaaaattgtttcttcccccacctggagttgaagaatcaatggcagcaccagtatctgtagtctcctgggaacaaccagcatcacgcctaggtccattaatccgttcagaaagttcactagcttcacctctagtgtcagagacgtcaacctctttaggtctcacttgatgcaacgaaaga	325	GO:0036459-IEA GO:0006511-IEA GO:0016579-IEA	thiol-dependentubiquitinylhydrolaseactivity-IEA ubiquitin-dependentproteincatabolicprocess-IEA proteindeubiquitination-IEA	1.75253	1.5885	2.84626	2.01306	0.103352	1.03352	1.09811		2.60728	2.90717	0.831033	2.12184	0.917248	0.607192	0.542597		0.898107	0.322873	1.10558	0.215952	0.012919	0.158751	0.0341804		1.17203	1.01063	0.175633	0.666465	0.112625	0.207911	0.0975362
Dhingra_Pear_16_GATCAG_L001_R1_001_paired_trimmed_paired_merged_contig_77843	[NO-BLAST]	---NA---											Dhingra_Pear_16_GATCAG_L001_R1_001_paired_trimmed_paired_merged_contig_77843	[NO-BLAST]	TRUE	[NO-BLAST]	TRUE	1		---NA---	gcatcgcctttgctaatccgacaatctgtttaataataataactagtaaaaataactatccaggaaataagctatatcacggtacgcttgacctactaaacaacaggatcagatcagaaaaacaatagaaacaccccaaaaaaacaagccatcacaaatgcagaacaaaagaccaacaaaacaagaccaaaagaaaaactagcacccaagtgctactcggaacaggaaaaaaaaaaatcccagttatcagcttttcacacggacacttattattatcattcatacttctcccagacgaggctctgttactcacacattcaatgaccagctcactgatttctacttttgttccaaatacgcctttctaacgtactcattccagacaaaagtattgcattgtaagcaattctcaaat	415			0.110749	0	0.271251	0	0.0101173	0.0202346	0.0505864		0	0.119057	0.126973	0.113964	0.0303518	0.0303518	0.0404691		0.110749	0	0.271251	0	0.0101173	0.0202346	0.0267678		0	0.119057	0.126973	0.113964	0.0303518	0.0175236	0.0267678
Dhingra_Pear_16_GATCAG_L001_R1_001_paired_trimmed_paired_merged_contig_77844	[NO-BLAST]	---NA---											Dhingra_Pear_16_GATCAG_L001_R1_001_paired_trimmed_paired_merged_contig_77844	[NO-BLAST]	TRUE	[NO-BLAST]	TRUE	1		---NA---	cagtaattgttggaaaggccacttttcatacttgcatcaatcagttcaaatttgcatattaagttagccttcctaagggtgagtgaaatttcgggtctaaaggtacagaaggattctttgaatggattgtataggtcagtcttcttctgagctcctctattctaggaagcatgctccacttactttttgttgtcagtcaatctacgcgaaagactctggtttgatattcttacaagaaccaacatctaagatcactaaccaatccggttcacaaaatctgattcttggtggatggttg	298			0	0	0	0	0	0	0.0422685		0.158248	0	0	0	0.0140895	0.0140895	0		0	0	0	0	0	0	0.0422685		0.158248	0	0	0	0.0140895	0.0140895	0
Dhingra_Pear_16_GATCAG_L001_R1_001_paired_trimmed_paired_merged_contig_77845	[NO-BLAST]	---NA---											Dhingra_Pear_16_GATCAG_L001_R1_001_paired_trimmed_paired_merged_contig_77845	[NO-BLAST]	TRUE	[NO-BLAST]	TRUE	1		---NA---	ctgagagctccgatctcgaaacgctactcgaattcatagaaaatcagcgattaattaaccactaagaagcatgaaatcgaatcagatgcactaaacacatgaagttagagagagatagaaagtaagagagggagataccagagcgacggaagagacgagggcgtaggaggcgcagagagcgtagaagaagccgtcctgccaccgggagga	210			0.708839	0.213698	0.745924	0	0.0199937	0.159949	0.21993		0.677144	0.508287	0.26786	0	0.319899	0.199937	0.0999683		0.0303757	0.213698	0.0351571	0	0.0199937	0.0528983	0.0528983		0.0482903	0.254144	0.26786	0	0.0199937	0.0399873	0.0199937
Dhingra_Pear_16_GATCAG_L001_R1_001_paired_trimmed_paired_merged_contig_77846	[NO-BLAST]	---NA---											Dhingra_Pear_16_GATCAG_L001_R1_001_paired_trimmed_paired_merged_contig_77846	[NO-BLAST]	TRUE	[NO-BLAST]	TRUE	1		---NA---	tgccgtcatcctcactaattccatcgcctgcgtgcctgtggcgagatcaagcaaacaaagctaagagaacaatgcacaagaagtacggttcccaactcttttgaatgcaattgctactagatgatgacttaagatgaaccttaatcacagggtttcaaaatttcacatccttcgtttatacatgacaaaggtgggatcggcatgtcattactggtaaattctaagcatttactgaccggtcaacacaatatgatctcatggacaatgtaaccacctacaaaatgaaacacaaggcaaatagccctactttgattttcaatatcatcgaaaatccatctctccaccatttctcatcactcattcagttttctttggaaagaaaagcttatcctagtcttagtttaaagtggatagaacaaaaagaaaaggttgagatcataccgccaagatgttgttagatt	461			0.936742	0.850829	0.952611	0.934832	0.00910774	0.136616	0.173047		1.10459	0.454493	1.15092	0	0.255017	0.255017	0.0273232		0.33189	0.583674	0.529963	0.221124	0.00910774	0.0788754	0.0711338		0.242625	0.120309	0.623613	0	0.00910774	0.0240968	0.0157751
Dhingra_Pear_16_GATCAG_L001_R1_001_paired_trimmed_paired_merged_contig_77847	[NO-BLAST]	---NA---											Dhingra_Pear_16_GATCAG_L001_R1_001_paired_trimmed_paired_merged_contig_77847	[NO-BLAST]	TRUE	[NO-BLAST]	TRUE	1		---NA---	acaaacagaattccaaattattaatgtttattgtatcacagattaatagataattaatcattaactcaccacttaaaaacaatatggtaattctgtgattatctaagaagaataaagttaaccaacttttagttagtaacaagatcatttttcaaacattcttcctctccctctcgccaaaaataatacaaaagtcgccctccgtgcacatgcaatgcccgaaataaaagggattgacttggcttcggaaataacaaaaacaaaaaaatataagttaggtgagttggcaaggaaatatttttca	304			0.151187	0.499745	1.5616	0.341562	0	0.124303	0		0.351134	0.851744	1.24517	0.596279	0.165737	0.179548	0.179548		0.151187	0.0488599	0.331043	0.341562	0	0.0632919	0		0.351134	0.164104	0.210087	0.13286	0.0478441	0.0690571	0.0365416
Dhingra_Pear_16_GATCAG_L001_R1_001_paired_trimmed_paired_merged_contig_77848	[NO-BLAST]	---NA---						0.000704531	0.4433			0.00723832	Dhingra_Pear_16_GATCAG_L001_R1_001_paired_trimmed_paired_merged_contig_77848	[NO-BLAST]	TRUE	[NO-BLAST]	TRUE	1		---NA---	tgtaaactacgacttagtccccgccgtatactactaatacagttacccattttttaaagttatgtttgaagtttttcattaaccttaggagggtgctaaattactttaaaccatcttacctatgtatgacttgagtacgtattctttaaaatgatgtctagcacttaaattgttttgagtttcccctttttctttaaagcgagtctcctctacaagagaagtgacaccccgttttcccttatttatctctagggtgttacaacatcaattcatctcgtttgaaaaaattaagcagcaagcgccatgagccatgtattacatagaattaat	330			0.473398	0.59636	0.144796	0.792196	0.0381697	0.254465	0.127232		0.826358	0.6349	1.61232	2.34947	0.241742	0.419867	0.725225		0.280121	0.115728	0.144796	0.102385	0.0220373	0.0834319	0.0127232		0.188641	0.168036	0.294836	0.215049	0.0127232	0.0794566	0.154261
Dhingra_Pear_16_GATCAG_L001_R1_001_paired_trimmed_paired_merged_contig_77849	[BLASTED, MAPPED, ANNOTATED]	glucosidase 2 subunit beta-like isoform X2											Dhingra_Pear_16_GATCAG_L001_R1_001_paired_trimmed_paired_merged_contig_77849	[BLASTED, MAPPED, ANNOTATED]	TRUE	[BLASTED, MAPPED, ANNOTATED]	TRUE	1	C:integral component of membrane; F:kinase activity; P:phosphorylation	glucosidase 2 subunit beta-like isoform X2	ttaataaccccctctttgaatttttgtttctacattcgcctcgtaaaaattttccatttatcttcctgtccctaattttgaattgggtcattcatttattggtgaacgcccaaatagaaaacacaggcacatcaaggagattgcaatttgcagggactaacttttgtaactctactgaccggaatatttgatcggaaatgccggaaacttgcagtcactgaggaacttttatgccttgacggaagaccgatgagcctgggacttccgcttgccatgcaggaaaattctattgtttgaatagcggaagtactccgcgcttcctattttcttctcgagttaacgatcaggtttgtgatttgtatgcgatggaagtgacgtatatgcttgaatcgcatatttatttaaggcttttcttaattaattctatgtaatacatggctc	441	GO:0016020-IEA GO:0016021-IEA GO:0016310-IEA GO:0016301-IEA	membrane-IEA integralcomponentofmembrane-IEA phosphorylation-IEA kinaseactivity-IEA	2.46668	1.87413	4.35744	1.22622	0.209457	1.6471	1.62806		3.52371	3.3347	2.29576	3.15963	1.15202	1.89464	1.54237		0.284108	0.646275	0.569977	0.645221	0.0251897	0.12377	0.128795		0.648804	0.691567	0.496383	0.886888	0.112249	0.268108	0.11425
Dhingra_Pear_16_GATCAG_L001_R1_001_paired_trimmed_paired_merged_contig_7785	[BLASTED, MAPPED, ANNOTATED]	probable monogalactosyldiacylglycerol synthase chloroplastic isoform X1 [Musa acuminata malaccensis]						0.000286261	0.55923	2.08863e-06		0.00670734	Dhingra_Pear_16_GATCAG_L001_R1_001_paired_trimmed_paired_merged_contig_7785	[BLASTED, MAPPED, ANNOTATED]	TRUE	[BLASTED, MAPPED, ANNOTATED]	TRUE	1	P:glycolipid biosynthetic process; P:response to wounding; P:response to fungus; P:jasmonic acid biosynthetic process; P:response to jasmonic acid; P:embryo development; C:chloroplast envelope; P:thylakoid membrane organization; F:UDP-galactosyltransferase activity	probable monogalactosyldiacylglycerol synthase chloroplastic isoform X1 [Musa acuminata malaccensis]	tgacaaagttaggccgcacagggagaccataaaccttgatttgggaagtctggagtccagctttcaatgccctcttcgcaacctcagttgttgggcaatagcatctcgttacaagtctggtatgctcaatgcgtgtgaattcttgcattctggtatgtccaattttgtggttgttccgattatggtttgtgtccaaattcagaaatgtaatgtctaagaagattgttcagcagctaactgaggagtggtgcagtatttttcttattacagcttataatgtcgagtctaatcaactcaattgttagcatgaatctacagtaagtccggttatacgatgaagtttgatgaagttgtaaacggtaaatcccacgaagggtaattccgtgatgtaagtaggtaaatcccacgaagggtaa	416	GO:0009790-IEA GO:0016758-IEA GO:0008194-IEA GO:0035250-IEA GO:0009695-IEA GO:0009941-IEA GO:0009611-IEA GO:0009247-IEA GO:0009753-IEA GO:0009620-IEA GO:0010027-IEA	embryodevelopment-IEA transferaseactivity,transferringhexosylgroups-IEA UDP-glycosyltransferaseactivity-IEA UDP-galactosyltransferaseactivity-IEA jasmonicacidbiosyntheticprocess-IEA chloroplastenvelope-IEA responsetowounding-IEA glycolipidbiosyntheticprocess-IEA responsetojasmonicacid-IEA responsetofungus-IEA thylakoidmembraneorganization-IEA	4.57191	2.90952	2.71759	3.13106	0.17158	1.46348	1.36255		4.36461	3.37827	2.08176	1.5472	1.2919	1.48366	0.565206		0.769503	0.615846	0.990988	0.345714	0.0439942	0.310922	0.182512		1.01274	0.893049	0.395637	0.237088	0.0962807	0.263965	0.11239
Dhingra_Pear_16_GATCAG_L001_R1_001_paired_trimmed_paired_merged_contig_77850	[NO-BLAST]	---NA---											Dhingra_Pear_16_GATCAG_L001_R1_001_paired_trimmed_paired_merged_contig_77850	[NO-BLAST]	TRUE	[NO-BLAST]	TRUE	1		---NA---	attaattctatgtaatacatggctcgtggcgcttgctgcttaattttttcaaacgagatgaattgatgttgtaacaccctagagataaataagggaaaacgggatgtcacttctcttgtagaggagactcgctttaaagaaaaaggggaaactcaaaacaatttaagtannnnnnnnnnnnnnnnnnnnnnnnnnnnnnnnnnnnnnnnnnnnnnnnnnnnnnnnnnnnnnnnnnnnnnnnnnnnnnnnnnnnnnnnnnnnnnnnnnnnnnnnnnnnnnnnnnnnnnnnnagtatacggcggggactaagtcgtagtttacatttttatttaagttgtgttctttgatatttttctttaaacactggagagtgctaaatttctttagaccattttttacctatgtatgacatgagtatgttctctctatataaagtccaatgcttaaattgttttgagttttccttttttgctttaaagctagtctcctctatgaggaagt	501			0	0.12075	0.322233	0.222842	0.0167612	0.0921864	0.134089		0.189705	0.303772	0.208371	0.281871	0.209514	0.276559	0.201134		0	0.12075	0.181919	0.116535	0.0167612	0.0221729	0.0466611		0.0969857	0.170999	0.208371	0.163513	0.0221729	0.0768093	0.0580624
Dhingra_Pear_16_GATCAG_L001_R1_001_paired_trimmed_paired_merged_contig_77853	[NO-BLAST]	---NA---											Dhingra_Pear_16_GATCAG_L001_R1_001_paired_trimmed_paired_merged_contig_77853	[NO-BLAST]	TRUE	[NO-BLAST]	TRUE	1		---NA---	atcatagctttcaccactatttgggtacacaataattggttttgtagccacctgaaggatttaaacatgaaaataagtacaggaactccaaacagagtaatgtacaattgtaattattccaggaagcctacaaattggaaatacgtcagaaatatagcatatgaaaatgtagcaggatatgtgtagtttgttgatttttcattgaacattaagaattagaaaatctcagaaattgaaacagtaaatacagtttaaagtcaccggaggcgattttattgctgctccaacagttggtcatatagctcagttgaagcttttattgtttgatcaagataaggaacgtaaaataaatttattcaaacgcaatacaaatagcctaaatgattatacctgtgtaattaatgttaacagtc	413			0.453878	0.438692	0.115696	0	0.0101663	0.0508314	0.0813302		0.21508	0	0.1362	0	0.0813302	0.0813302	0.0304988		0.292908	0.286749	0.115696	0	0.0101663	0.0268974	0.0203325		0.108154	0	0.1362	0	0.0537949	0.036655	0.0176085
Dhingra_Pear_16_GATCAG_L001_R1_001_paired_trimmed_paired_merged_contig_77854	[NO-BLAST]	---NA---											Dhingra_Pear_16_GATCAG_L001_R1_001_paired_trimmed_paired_merged_contig_77854	[NO-BLAST]	TRUE	[NO-BLAST]	TRUE	1		---NA---	atttggctgatgggtctgagtacaggtgagtcagttctgctataaaaattcattgcatcagctattgttcctgttggctttggtactagtacctcgcatgtaaacagtctcaggtcctctaactgtattgttgacgtaatatgagtaggattttcgcttaggaaaatgtgttcctttgatcccagagaaggctttgaaagatgaagttagatagtcttggctgccgttatttgcatgaaaaggctattgttttctgaacttgaaatgtctttttaatattcatatttggagtctgtcccttggcagtggaaattatggtgaggctatg	328			0	0	0.145678	0.140079	0	0.0640041	0.0256016		0.127043	0.150637	0	0	0.0768049	0.0512033	0.0256016		0	0	0.145678	0.140079	0	0.046154	0.0128008		0.127043	0.150637	0	0	0.0221717	0.0256016	0.0128008
Dhingra_Pear_16_GATCAG_L001_R1_001_paired_trimmed_paired_merged_contig_77855	[BLASTED, MAPPED, ANNOTATED]	ATP-dependent zinc metalloprotease FTSH chloroplastic											Dhingra_Pear_16_GATCAG_L001_R1_001_paired_trimmed_paired_merged_contig_77855	[BLASTED, MAPPED, ANNOTATED]	TRUE	[BLASTED, MAPPED, ANNOTATED]	TRUE	1	F:ATP-dependent peptidase activity; F:metalloendopeptidase activity; F:ATP binding; C:mitochondrion; P:proteolysis; C:chloroplast thylakoid membrane; C:chloroplast envelope; P:thylakoid membrane organization; P:photoinhibition; P:photosystem II repair; P:PSII associated light-harvesting complex II catabolic process; C:integral component of membrane; P:regulation of apoptotic process; P:cell division	ATP-dependent zinc metalloprotease FTSH chloroplastic	ttgtgttgccggatctgtcagcgcccagggtccaatctccgacatcccaaacgttgtcaccatctgtcttgctatctgtgtgatttgttgcaagtctcccgctgcaccagttgttatttctggttccccaaaaatcacctcctcagctgccctacctcctagacctccaactattctagcaaatagttgttgcttagaaacaagagtaggatcttcgcctggtatgaaccatgtcaaaccgcgtgcttggcctcgcggaatcaaagagaccttctgcaccggatcatggcctggagtcagtgtcgcacaaatagcgtggccaacttcatggtaagccacaagaa	344	GO:0051301-IEA GO:0005739-IBA GO:0016020-IEA GO:0006508-IBA GO:0006508-IEA GO:0016021-IEA GO:0010304-IBA GO:0010205-IBA GO:0010206-IBA GO:0010027-IBA GO:0008233-IEA GO:0008237-IBA GO:0008237-IEA GO:0009535-IBA GO:0004176-IBA GO:0009941-IBA GO:0042981-IEA GO:0004222-IEA GO:0005524-IEA	celldivision-IEA mitochondrion-IBA membrane-IEA proteolysis-IBA proteolysis-IEA integralcomponentofmembrane-IEA PSIIassociatedlight-harvestingcomplexIIcatabolicprocess-IBA photoinhibition-IBA photosystemIIrepair-IBA thylakoidmembraneorganization-IBA peptidaseactivity-IEA metallopeptidaseactivity-IBA metallopeptidaseactivity-IEA chloroplastthylakoidmembrane-IBA ATP-dependentpeptidaseactivity-IBA chloroplastenvelope-IBA regulationofapoptoticprocess-IEA metalloendopeptidaseactivity-IEA ATPbinding-IEA	0	0	0	0	0	0	0		0.39742	0.310292	0	0	0.0976435	0.0488217	0		0	0	0	0	0	0	0		0.21255	0.155146	0	0	0.0645851	0.0488217	0
Dhingra_Pear_16_GATCAG_L001_R1_001_paired_trimmed_paired_merged_contig_77856	[NO-BLAST]	---NA---											Dhingra_Pear_16_GATCAG_L001_R1_001_paired_trimmed_paired_merged_contig_77856	[NO-BLAST]	TRUE	[NO-BLAST]	TRUE	1		---NA---	caatcactgttttttccttcgtctgcatcacaatcgaatgagatgattttcttgtcatgaattcaatgacacaaggaaacctggtaattcagcaatttctgaaaaccaatactaacaattcttacacttttctcttaacaaaacaaagatttattagccgaaaatggaacaatggttaacatcagtcctgcagtaaatcctacattgtttcaaactacattgatacagcaacataaagaagatttttatgtaccagcaggtctcttatatgaggatcattaactaaattttagctactcaggacatgtagatcgataagaacatttcggggatagcattgggtggaaaattaattagtaattaagagtaacccggggtgagccggcaaacttagaaaaaccattttatacctgattttctcacctgggcagtccataagcatgtcaag	448			0.324214	0.339112	0.477713	0.231774	0.00937203	0.0843483	0.215557		0.212148	0.119135	0.234131	0	0.0656042	0.0562322	0.0468602		0.178452	0.0331549	0.309046	0.231774	0.00937203	0.0281161	0.0675827		0.108459	0.119135	0.11707	0	0.0187441	0.0281161	0.0247961
Dhingra_Pear_16_GATCAG_L001_R1_001_paired_trimmed_paired_merged_contig_77857	[NO-BLAST]	---NA---											Dhingra_Pear_16_GATCAG_L001_R1_001_paired_trimmed_paired_merged_contig_77857	[NO-BLAST]	TRUE	[NO-BLAST]	TRUE	1		---NA---	aacctgcttgccacttaggttcctgatcaggccataaaaatgaaaagagaagagattacgacgcatgatgaccataaaccgaaagcttctaagacaaacaagcagaaaggagatgcatagttctcaacttcttatgataatgcaaattgtgtaatgctggaaacctgagatgactgtttcctaatagctcacagcgatatggacatgaagactccataaggggttcaagttaggatatgaatgaagataaaagtcaaatgtgatttcttgatccgtttcccgggctctttggcatgttttggtgtgactaacaattcgattatcacaatcgattcccctttaacatgacatagatttggggaagaaaaggtctagtttcgattgctagcatgctagcacaaacaaggtaaagaactttagttaaaagcataagatgttgcatatttagtgcggaaatctaaaccaacttgagtaattaatcaacttgacagttcttactaaagattatttaattgatctcgaccaatttatgtcacaaaactaaaatatgttcaaaagagtgcaccagcataagcgatttgttgaaaggtcagaagggttgtttaaattagctttcaactttgtaaatgaatgacctctaaacttccagcctcatgcaaaattgtggattccatcaaatatggaaacaattttttatggaatccacaatttacagaagcaaaagcattaaaactttaaaacgaaataaagcttagaattaagttcacctgtacgcatggagtaatatggtt	791			0.82454	0.384127	1.58289	0.840481	0.0265403	0.132701	0.122085		1.1336	0.872114	1.14994	0.868069	0.153934	0.260095	0.0849289		0.279364	0.037556	0.210604	0.389466	0.0106161	0.0538709	0.0554177		0.467169	0.414521	0.230209	0.202988	0.0348072	0.0506356	0.0140438
Dhingra_Pear_16_GATCAG_L001_R1_001_paired_trimmed_paired_merged_contig_77858	[NO-BLAST]	---NA---											Dhingra_Pear_16_GATCAG_L001_R1_001_paired_trimmed_paired_merged_contig_77858	[NO-BLAST]	TRUE	[NO-BLAST]	TRUE	1		---NA---	taccaacaaatttatcattccacaggttcgttacatcacaataattgccctttgtgcatactcttctgtgtctttaatattttcttgtggccttatagagcactgcttctattgatcgttttgcgaacctgctgttttaatagtttcggaaggcagtgataaattttcttggttttatgaattgaggagcctctcaattcaccataataaatatactttacctgtaaaccgtgacatagaatatctttacattgataaaatatataatttttcccttagttcatgcagatttgtgtatagactaaatttgttggctcattctggctgcagattagcaaccttgcgagtatat	352			0.281644	0.171863	0	0.690456	0.011928	0.0715682	0.0954243		0	0	0.148287	0	0.0596402	0.0477122	0		0.281644	0.171863	0	0.507416	0.011928	0.02066	0.0477122		0	0	0.148287	0	0.0315586	0.0238561	0
Dhingra_Pear_16_GATCAG_L001_R1_001_paired_trimmed_paired_merged_contig_77859	[NO-BLAST]	---NA---											Dhingra_Pear_16_GATCAG_L001_R1_001_paired_trimmed_paired_merged_contig_77859	[NO-BLAST]	TRUE	[NO-BLAST]	TRUE	1		---NA---	attacactttttgcttcatagaagtaaatatattttcacggttgttgctccaaaaaaggttggcttgatttgaggccataattattgctttttagaactctttaggccattgaaccaatcccatgggttggttatgttacgtacattttctggatacagcataagtaatgttttaactgtgttgtgtatatatttttattaagggaaaaatttaaaatcttgttttccacttttgttacacagaatttgcaatgaagtcaatattgtctcttatatatgttttattttcctgacttctagatgaagatgtgccacaattgttgctctcagagtctagtaattctgttttgttttttggttacatgaatatttgaacctaaatctattcgaacccacctcctctcgcactattctgcttatgcaatttgggtttggagtccagcagctattagagaagcattgattgaatttgtagcatgacagaaacattacccttccactctt	504			1.39958	1.27042	1.35704	1.74934	0.0333228	0.233259	0.233259		0.96535	0.407853	0.968203	1.00538	0.191606	0.166614	0.166614		0.690663	0.196066	0.295866	0.487826	0.0166614	0.0440819	0.0463833		0.414114	0.0901734	0.329661	0.112841	0.0363127	0.0681897	0.0463833
Dhingra_Pear_16_GATCAG_L001_R1_001_paired_trimmed_paired_merged_contig_7786	[BLASTED, MAPPED, ANNOTATED]	Monogalactosyldiacylglycerol synthase 1 [Arabidopsis thaliana]	0.00109241	0.482301	1.67782e-07	0.00884469		9.64153e-05	0.607625	0.000982975	0.00348548		Dhingra_Pear_16_GATCAG_L001_R1_001_paired_trimmed_paired_merged_contig_7786	[BLASTED, MAPPED, ANNOTATED]	TRUE	[BLASTED, MAPPED, ANNOTATED]	TRUE	1	P:response to wounding; P:response to fungus; P:jasmonic acid biosynthetic process; C:chloroplast inner membrane; P:response to jasmonic acid; P:embryo development ending in seed dormancy; P:thylakoid membrane organization; P:galactolipid biosynthetic process; F:1,2-diacylglycerol 3-beta-galactosyltransferase activity	Monogalactosyldiacylglycerol synthase 1 [Arabidopsis thaliana]	atgggattgcgttgaatggtgtggaggcggagagccccaagaaagtgttgattttgatgagtgacaccggcggcggccaccgcgcttctgcggaggcgattaaggcagcgtttaatgaggagtttggggacgaatatcaggtgtttgttactgacttatggtcggatcatacgccttggccatttaatcaacttcccaggagctataatttcttggtgaaacacgggccgttatggaaaatgacatactatggaacctctccgcgtctggtgcatcagtctaattttgcagcaacttctacatttatagctcgggaggttgccaagggactgatgaaataccagccggata	351	GO:0009706-IDA GO:0009507-ISM GO:0019375-IMP GO:0010027-IMP GO:0010027-IEA GO:0016757-ISS GO:0009790-IEA GO:0008194-IDA GO:0008194-IEA GO:0016758-IEA GO:0046509-IDA GO:0046509-IMP GO:0035250-IEA GO:0035250-TAS GO:0009695-IEA GO:0009793-IMP GO:0009941-IDA GO:0009941-IEA GO:0009941-IMP GO:0009611-IEA GO:0009247-IDA GO:0009247-IEA GO:0009753-IEA GO:0009620-IEA GO:0009536-IDA	chloroplastinnermembrane-IDA chloroplast-ISM galactolipidbiosyntheticprocess-IMP thylakoidmembraneorganization-IMP thylakoidmembraneorganization-IEA transferaseactivity,transferringglycosylgroups-ISS embryodevelopment-IEA UDP-glycosyltransferaseactivity-IDA UDP-glycosyltransferaseactivity-IEA transferaseactivity,transferringhexosylgroups-IEA 1,2-diacylglycerol3-beta-galactosyltransferaseactivity-IDA 1,2-diacylglycerol3-beta-galactosyltransferaseactivity-IMP UDP-galactosyltransferaseactivity-IEA UDP-galactosyltransferaseactivity-TAS jasmonicacidbiosyntheticprocess-IEA embryodevelopmentendinginseeddormancy-IMP chloroplastenvelope-IDA chloroplastenvelope-IEA chloroplastenvelope-IMP responsetowounding-IEA glycolipidbiosyntheticprocess-IDA glycolipidbiosyntheticprocess-IEA responsetojasmonicacid-IEA responsetofungus-IEA plastid-IDA	3.87893	5.41467	5.96508	7.99774	0.251202	4.1269	4.0312		3.39408	2.52844	7.31671	8.38379	3.14601	4.98816	4.60538		1.18595	0.216861	0.550397	0.561951	0.0747028	0.955765	0.429801		0.587046	0.335839	1.30642	0.650565	0.431297	0.244271	0.619605
Dhingra_Pear_16_GATCAG_L001_R1_001_paired_trimmed_paired_merged_contig_77860	[BLASTED, MAPPED, ANNOTATED]	PREDICTED: LOW QUALITY PROTEIN: uncharacterized protein LOC103932021						0.0011926	0.453716	0.0497312	0.012221		Dhingra_Pear_16_GATCAG_L001_R1_001_paired_trimmed_paired_merged_contig_77860	[BLASTED, MAPPED, ANNOTATED]	TRUE	[BLASTED, MAPPED, ANNOTATED]	TRUE	1	F:zinc ion binding; C:plasmodesma	PREDICTED: LOW QUALITY PROTEIN: uncharacterized protein LOC103932021	atgtaaaaacaattgtgatttcccatttcttgactcatgttgcatctgaccatcctcatgtttctgaatcaggttctgttgcagtgcactcttcctattaggcctctgcatagaactaaacttcacagctgatgcatcatagtcctttcgttttggttgagtttccactccactgtcacttgacccatgtcctgcattatcccccctactaatatgatagttttcatccttgagcttgacccacttagtgctacact	257	GO:0008150-IEA GO:0008270-IEA GO:0009506-IEA	biological_process-IEA zincionbinding-IEA plasmodesma-IEA	0.758043	1.18879	1.0331	0.61319	0.065349	0.996572	0.686164		0.529128	0.39991	1.26979	1.78241	0.392094	0.392094	0.310408		0.157994	0.33836	0.238971	0.319047	0.0163372	0.139585	0.123343		0.318537	0.200399	0.393258	0.793509	0.0748666	0.141485	0.142425
Dhingra_Pear_16_GATCAG_L001_R1_001_paired_trimmed_paired_merged_contig_77861	[NO-BLAST]	---NA---											Dhingra_Pear_16_GATCAG_L001_R1_001_paired_trimmed_paired_merged_contig_77861	[NO-BLAST]	TRUE	[NO-BLAST]	TRUE	1		---NA---	ggatttttccagattgtaccagtcactgagagaaataccacagaatatccattactatagcagtaggtaaaaccataaaaccaaagaaggcatgagtagaagaatcagcacgtatgaacagactccagtttgaaaagagaagactattccataaaagtaacatagttaatcgaatccatcttcactaatctgtaacaaaaaaaatgtctgctaggtagataaggccaaaagagtcatcagtatgcaatcattctctggagatctgaaccatttgaaggattctgctaaatagttctacatgacaaccaatcatatgtacattgaaacacagtttaaaatggcatggaaataatgacaaggcctccaaggtactagtacaacatctctgagaatccactgctctcgtgattttgttgttacccttctccaaacactcactgactaacaaataaattctcaacataaggatataccttatctatcatcaaaatacatgtttaagcaaacaaggcataattatgataataatatgctcaaagttcagacgtgtgccagaaatctctcatctctatatgaaagatctagatttttcggagcttggttctttatcctttgacaaataaccaaagtatttcatgacagggtgtacctaaaggtatgcataaaatggggtttaagtcctggcatttaacatttcatttgactccgaattgtacaactaatcaaatattttccattccataatctcatcttcagtgccttataaacctaagttgcagtaattttctgacatgggtttctacttctgctccaatatgttgtgatttcttcaagttaaatagaaaaaaccgcgttctttacggctcactcatacaataaaacgttaaaacatgatattacactcgctaaacttcattattttgctgatttctagataaatatctaatcacaaccatatgctaaaactaacaagtattttgcagaaaaggggaaatgatgagagacatacacactggcatcttctctgccgagaa	1034			0.342985	0.4858	0.45448	0.0502103	0	0.0406061	0.0121818		0.607725	0.453056	0.312166	0.133071	0.109636	0.0162424	0.0406061		0.105243	0.0477588	0.0214207	0.0502103	0	0.020303	0.00703318		0.162074	0.268458	0.0889688	0.00322857	0.0186081	0.0162424	0.00812122
Dhingra_Pear_16_GATCAG_L001_R1_001_paired_trimmed_paired_merged_contig_77862	[BLASTED, MAPPED, ANNOTATED]	transmembrane [Medicago truncatula]											Dhingra_Pear_16_GATCAG_L001_R1_001_paired_trimmed_paired_merged_contig_77862	[BLASTED, MAPPED, ANNOTATED]	TRUE	[BLASTED, MAPPED, ANNOTATED]	TRUE	1	C:integral component of membrane	transmembrane [Medicago truncatula]	cttctcttccctttcgatttcgggtatgttggtttggccaaaactcagaagggttcctagaagaacagcagtgcagactaaaaccggggacgtcgaaaccaaaagggtaaacaaaaagggaaacgatctgtacagaaatagcagaaaaagcagcatcccagcaagaaatggatgattgcaaactgatccgtatgaaatcaacacaattttccggagtttaactccaatttctaacaccaaccccattttttcaacttctcagtggattatggatataaatactaattgcagttccaatctcagtgaagaaccagatgggagtccaaagcgatcaatcaaaaacctgaaagcagaaattgatgagaaaaaatggaagaagttgagattttttggaagggaaagaaaaatggagactgagaggacagatgaaaaa	433	GO:0008150-IEA GO:0016020-IEA GO:0016021-IEA	biological_process-IEA membrane-IEA integralcomponentofmembrane-IEA	1.12915	3.57688	2.12526	1.31253	0.0484835	0.863006	0.639982		2.18658	3.04001	1.73199	0.625639	0.756342	0.0872703	0.261811		0.261545	0.727023	0.727638	0.497141	0.0096967	0.242417	0.0167952		0.55288	1.57545	0.231539	0.313321	0.165413	0.0290901	0.0167952
Dhingra_Pear_16_GATCAG_L001_R1_001_paired_trimmed_paired_merged_contig_77863	[NO-BLAST]	---NA---											Dhingra_Pear_16_GATCAG_L001_R1_001_paired_trimmed_paired_merged_contig_77863	[NO-BLAST]	TRUE	[NO-BLAST]	TRUE	1		---NA---	taagactttcattccttgcacacctgcacagcatatcaaaatgacaaacgaaacgaaaggattcatccaaagtacgatgaaaataaactgttaggaataacgcaaaatgatactgatatcgagcaagttgtgtcattatgagcataaagatagagataacatatcaattcaaatgcacctggttcacctgagtcataaaattccatgtacagagaatgttgtttcaaaacatacattacaagtgctaacacagccgaaaccacgagaatacatcctctcatgtttccaccgaaagtacatatacaattgctaacatcccaagccatgagaatacatccttccacagttccgtcaaaagcacattacaagtgctaaaacatatagacttgatagcttccaccaaaattatcgtgtagattacctaattacgttcagtggagcaacgaaaaatttgactattgaacaaaatcaacactcgtatttcgaactaatttatatccatatcaaaccgaaacactgaacagacaaacaatcatcccaatcccccaatcctgtttgccgggtccattcataactaccgtacgctatcactgaaaaacaagaaccaaactttctcttccatttcaatgacaccttgaagtaaaacaagaacaccaagcaaacattacaagaatccagtatttacaaacagaacacaaccagcaaaaaagtgaggaaaaaaaacagagaaattacaatatccaaaggcaaaaccatcaaaactaacaaaaaaaatcaacacaaaatcaaaaacccattactgaaaactcatcgaaacacagaaaggaggagaatttaaaacacccatttagtaaatggagctgaattttgtaccttcgaaaaaaaaaaaaatttgggca	899			0.314774	0.356874	0.522728	0.39301	0.00467038	0.0840668	0.12143		0.738812	0.567218	0.907541	0.708633	0.186815	0.149452	0.12143		0.177282	0.185223	0.0246374	0.116106	0.00467038	0.0428047	0.0203577		0.310789	0.234743	0.388868	0.12083	0.0585197	0.0653853	0.0336786
Dhingra_Pear_16_GATCAG_L001_R1_001_paired_trimmed_paired_merged_contig_77864	[NO-BLAST]	---NA---											Dhingra_Pear_16_GATCAG_L001_R1_001_paired_trimmed_paired_merged_contig_77864	[NO-BLAST]	TRUE	[NO-BLAST]	TRUE	1		---NA---	ctggaatgttcatgagttcttccatactgaaacctgcaacgaaagtattaaggacctggcaaacgaaaactatgcaaaaagactagttattctgtcagataaaataaaatgtaaccaaccctgtggtgggatttcctatttgaagacttcagaataccatactttagagaaaaatgtgtatgcatgccttagggtgtggtgtggtgggcggaatgtatatattgatatcatccaagttaaacttggtcttgaaatgtttcaatttcgggatcaaaactggagttttgttcacccatcaccaaaaagtattttctatttacaattaagaggagaacattataggagaagttaacaaacgacaacaaatcaaactgaaactacttattttaaactgaaagatctgttatctttcaacaaatgcaagatgccatatggtaataataccgcataggccatagaagcagggcctacgaagcagagaaacgaaagggagagaactaagagcacacaacatggagggtgagcgtagccttctccaataacaaatcaattgcttttctatcttggttaatccgatcaagggttagttatacatgcttctgtgtttaataaaggtagccgaaatgaaacaaagcaaacttgtaggggatatggatggaatgacaacaaaatctccacatgatataaaaaatgt	694			0.291329	0.0871698	0.225712	0.169475	0.0120999	0.0181499	0.0362997		0.341848	0.23071	0.238033	0.130116	0.0665495	0.0544496	0.0181499		0.084971	0.0871698	0.0106383	0.0864648	0.0120999	0.0104788	0.0181499		0.0749245	0.133204	0.140481	0.0651624	0.0368005	0.0277244	0.0181499
Dhingra_Pear_16_GATCAG_L001_R1_001_paired_trimmed_paired_merged_contig_77865	[START, LINEAR, BLASTED, MAPPED, ANNOTATED]	lamin						3.30588e-196	0.986235	5.65639e-07	2.11931e-08		Dhingra_Pear_16_GATCAG_L001_R1_001_paired_trimmed_paired_merged_contig_77865	[START, LINEAR, BLASTED, MAPPED, ANNOTATED]	TRUE	[BLASTED, MAPPED, ANNOTATED]	TRUE	1	F:electron transfer activity; C:integral component of membrane; C:anchored component of plasma membrane	lamin	tctgggcatgaaagttcaagaatttcattcaattcacggctacaattaaatgccttgcataatcttgcacccaatataacatacagaagatcccgatcatcaccacatataattcgcttttatatataactaactagctagagcgtccacattaaagctaagcaaagcgcaatggatagaaacaacatctcagcggcggaggaggttagtgaatttggagcagaagcaacacttgtagccggagcgagttccggagcaggtgggagtccatcgtggacaatcagataaagtttcatgccatgccagcagtaacctccgccggagaggaagtaatacagccttgcctctgtgagttgatacacatctcgccctccccgggttatgttctttatgaagccttgatcattgcagttctcgtagctcgtcttgttcacctccagaacattgtagtacctcttgtcaaagtcgaatatgagccattcgccgacgtaaacctgttcatttgccgcccactcagtgtaattgacgttctgatcccaaccctgtttgcctcccaccttatgcagaatagcagttgcagacgccattagccaccccaccgttattaccaccgccgccatcactcccgaactcatcatccgcatcgcttaacttcacacactaatgtctgctttctctgtaaaccctaatttataattgtttggcaaataatgatgatggtagtggtggtatttattcggaaggtgaa	748	GO:0016020-IEA GO:0016021-IEA GO:0009055-IEA GO:0046658-IBA	membrane-IEA integralcomponentofmembrane-IEA electrontransferactivity-IEA anchoredcomponentofplasmamembrane-IBA	0.0712915	0.0599955	2.07994	1.02392	0	0.0898111	0.028066		0.197444	0.27481	1.14284	15.0543	0.162783	0.190849	4.38952		0.0712915	0.0599955	0.840875	0.148986	0	0.0449056	0.0202387		0.109513	0.0607586	0.173347	1.87589	0.0148511	0.0978694	0.549663
Dhingra_Pear_16_GATCAG_L001_R1_001_paired_trimmed_paired_merged_contig_77866	[NO-BLAST]	---NA---											Dhingra_Pear_16_GATCAG_L001_R1_001_paired_trimmed_paired_merged_contig_77866	[NO-BLAST]	TRUE	[NO-BLAST]	TRUE	1		---NA---	atcttcaacaattaataaatttgctttagcaaaccaaacggctataatattatccccctcctctcgatctctctgtctctccgaaaccccaaaaggaaacgccaattaccccactgctgctgctgctgctctctctctcccaaaatgcacaaaagcatcggtttatctttgatcctttcactgaccctcttctgccacttgatcccgccgtccaaggccaaggacggcgtcgtcacgaggg	241			0	0	0	0	0.0174219	0.0522656	0.0522656		0.391352	0.205016	0	0	0.174219	0.0522656	0		0	0	0	0	0.0174219	4.90654e-18	0.0301756		0.391352	0.205016	0	0	0.0970009	0.0301756	0
Dhingra_Pear_16_GATCAG_L001_R1_001_paired_trimmed_paired_merged_contig_77867	[BLASTED]	pentatricopeptide repeat-containing mitochondrial-like						5.7708e-08	0.729669	0.000101881		0.00148842	Dhingra_Pear_16_GATCAG_L001_R1_001_paired_trimmed_paired_merged_contig_77867	[BLASTED]	TRUE	[BLASTED]	TRUE	1		pentatricopeptide repeat-containing mitochondrial-like	tcatgcagagaaaatatacattatttctatcagaatatcaatttgtttgctgcaggacaattaactagtaaatatcgcgaaaattaagtcgacaaagcaagaaaagatattcttatgaaattatttcagaaaaacaatgttgtacaccacaagctgacctctgcgttttcctgaatgtttgtttgactcccatggtttgctctgaatcaaaactaagaaagcttcttgtaaaacgtcggctgacttcaaggtaggatgtctgaatttcagccaaacgacagcaacaacgtcaatgctcaaacagtgcgagtaggctcatctttgtctacaaacaaacacgaaagcatacagctcctccacaatcccagaaagagacctgtttcagtagcattgcgatcatccttgccgtgaaccataagcgcatccagttcttccatgatccctgaagaataagttcagttacttgcgggatgaagccttttgaagagcatccgtcccgcttgtgactggggatttagctcaatactgaaagtggagctagtagcttgaccaaaatctaacagatctctcatgccagagcctacagggagttataaaaaccaggaacatgtgccgtaaagaatttaataacctctcctagggttagcctgtatcttcttgatcaagtaatcctccaaaccaaacgctgcctccacgattctagtggttggcctaacttccaccttcattacctctctcagcatttcctccattctcaccagctcaatctcttcgcatatcccagcaaccaccgttatccaagtatccgtatgaggaacctctccgtgctttaacacctcctccaaaactccacaagcttcctcaaccctacccacattgcagaaccctttaaccaaagaatgaatgaccgagaaatgcggcgagaacccctttgacaccatcgtctccatataactcttagcctcatcaagcatcccatgatcgcataacccgctaaccaaagtccgataagataacaaatttggcaagcacccattagatgccatatcctcgagaaccttacaagcatccgccgggcgcccttctcgacaaaatcccaatataacagtgttgtaatgcacaatatcaggattgcaccccttcaccttcatcctacaaagtagcttatacgcctcacgaagctgcttcttcctacacaaactattcaacaaagtggtgtagctcagcgtatcgggcacgaaccctttgttcagcatatcctccaagaaatcgaccgcggtattcacctgccccttcctacacaacccctgcatcagaatccgatacgaatgcacatccggcacaaggtctctctcaaacattttgttgaacagttggtaggcaatgctgagatccccgttcaaacaaaatgcacgcatcagtatattgtaggattccgtattgggcatcaccccgtgacggtgagcgtccttgaagacgtcgaacgccggccggagaaagttccggtgagaaacgagaatctgaagaatgcggttcaggtgtttgacggaaggcctgcagtcgaactccatcatagtatagaacactcggagggctttctggggcagattggcttcgccgtagattttgatcaggtgggaaaagagggcgggggagacggtgtagttttgggacttgaggcggaggaggaggtcgtcgacgagggagaagtatttggaccgaccgagcttgagaatgagagtgaagtaggaggcgtaggagtggcggaaatttgggtggcgggcggcgtagtcgaagatttctttggcgaggagagggtcggattgggaggcgatgagcttttggactctggaaggagagccgatatcgggcgtttggtgacggggtttggaggagtggaagaaggaggaggaagaggatggggtttttggcgggagggcgaggtagcgagtggcggttgtggcggtttttgctgagcgccgaaagagtagatgcattttttgcctcttgtttcattcgtctggtcaaaagcgtgtgtcgtgtaattgtca	2051			1.85171	0.870374	1.21889	1.02662	0.0245656	0.212902	0.216996		2.77203	1.88507	1.22348	0.333995	0.30707	0.280457	0.0818853		0.348272	0.18398	0.309203	0.332244	0.00354574	0.0268479	0.0319772		0.374601	0.809892	0.159378	0.0324424	0.0187623	0.0392174	0.0108324
Dhingra_Pear_16_GATCAG_L001_R1_001_paired_trimmed_paired_merged_contig_77868	[NO-BLAST]	---NA---											Dhingra_Pear_16_GATCAG_L001_R1_001_paired_trimmed_paired_merged_contig_77868	[NO-BLAST]	TRUE	[NO-BLAST]	TRUE	1		---NA---	actgtcgtgccgtttctgctatagtgtatgtaaccacttttctatctcaattgattttactttttaaataagtaaaaactttagttgtaaaacgaaattgcctttgcatgtttgttaatattgtataccttttccccaacccttcgcctttctttggtcgaacaaacccaatttgttcagcaattgatttcttttatgtgtcaaagaccattagctgatattcagatgttgtggttagcggctcatgtttgttggtacgcgagtgtcaatgattcagagtatacattgactaatgattaagttgagttgatccttgtatccttgtat	327			0.48923	0.137237	0.823282	0	0.01284	0.0898798	0.0898798		1.28781	0.816064	0.333163	0.142591	0.15408	0.0898798	0.0513599		0.48923	0.137237	0.363139	0	0.01284	0.0339714	0.0462952		0.211976	0.431829	0.166848	0.142591	0.0801856	0.0559681	0.0339714
Dhingra_Pear_16_GATCAG_L001_R1_001_paired_trimmed_paired_merged_contig_77869	[NO-BLAST]	---NA---											Dhingra_Pear_16_GATCAG_L001_R1_001_paired_trimmed_paired_merged_contig_77869	[NO-BLAST]	TRUE	[NO-BLAST]	TRUE	1		---NA---	attagatatgtgtgtgcaaatacagaggatatacaaaagttcccccatggataccacctcattcacactatggtcttgatgaaaaaatataaaaccaaaggtaacagcataattggttgaggaccactcgtaggttagtaagggcttaagagatcaagaaaaatcaagcacaagattactgtatgttgaaagaggttccttctcacttatcatgtcctctaagaagtggctccaactcaagccaagatatgactgaccatttgagcctgcagtgtatctaatatttggggatgtgtgtctaaaaaggctatacacatttcatgacacaatttgcacataaaatggaacaatcaaacattcatgctgagatgacaattaccaaggcgttctcgttcaccatcggcatatctgacttggat	419			0.937818	0.588772	1.72608	0.371724	0.0100207	0.110228	0.100207		0.622902	0.372661	0.636107	0.445129	0.0801655	0.14029	0.0701448		0.779094	0.392641	0.303121	0.371724	0.0100207	0.0436792	0.0722602		0.345504	0.220813	0.248012	0.445129	0.0530245	0.0200414	0.0361301
Dhingra_Pear_16_GATCAG_L001_R1_001_paired_trimmed_paired_merged_contig_7787	[START, LINEAR, CURVED, BLASTED, MAPPED, ANNOTATED]	60S ribosomal L23a-like						1.0769e-17	0.892608	1.33521e-12	0.0300021	0.000638894	Dhingra_Pear_16_GATCAG_L001_R1_001_paired_trimmed_paired_merged_contig_7787	[START, LINEAR, CURVED, BLASTED, MAPPED, ANNOTATED]	TRUE	[BLASTED, MAPPED, ANNOTATED]	TRUE	1	P:ribosomal large subunit assembly; F:nucleotide binding; F:structural constituent of ribosome; P:translation; C:cytosolic large ribosomal subunit	60S ribosomal L23a-like	caaggtccgaactgcagttataaccacaaaggataaaagactagtaatcgggtatcaaaactaaacagagccaccgcaaactcacagaactcccctctttgcgaagctttgccatgaacttagatgataccgattttgtttgccacatccaaagcatcgtagtcaggggttagcctaacataagccttcttcgttccatcaggcctgatcaaggtgttcactttcttggtctgaatgtcgtacatcttcttcactgcatccttgatcttcttcttgtcagctcggatgtcaacaataaagaccaaagtgttgttatcttcaatcttcttcattgcagactcagtggtaagaggatatttcaatatttgataatgatcaagcttgttcctcggtgtagcactaatacgagggtacttagggttcctctcctttttcaatgtcctagggcggtgaaatgtaactgaggttctgatcttcttaacttttttaacagcagggccagatttcaaagcccttgcagccttcacggcttgtgactttgggtcagccttttttgaaacattagctttaggtggagccattgatgccgacgaagaagctctggttatattcccaaatcaccacctggaaaccctaaaaggaaacacagatacagcacgtaaatttcaatactttctcagttatcaaaagcgtgtgtctgaagagagcggagagagaagatcggaa	726	GO:0000166-IEA GO:0003735-IBA GO:0003735-IEA GO:0030529-IEA GO:0022625-IBA GO:0000027-IBA GO:0005840-IEA GO:0006412-IBA GO:0006412-IEA GO:0005622-IEA	nucleotidebinding-IEA structuralconstituentofribosome-IBA structuralconstituentofribosome-IEA ribonucleoproteincomplex-IEA cytosoliclargeribosomalsubunit-IBA ribosomallargesubunitassembly-IBA ribosome-IEA translation-IBA translation-IEA intracellular-IEA	54.8415	53.3907	47.7988	46.3381	2.48682	17.2863	10.8263		102.843	106.053	88.2274	36.353	32.7855	25.1342	14.6375		4.16497	1.89024	6.31775	3.36142	0.400219	1.70942	0.737795		3.40286	13.233	7.46012	2.9564	2.08426	1.5241	2.2804
Dhingra_Pear_16_GATCAG_L001_R1_001_paired_trimmed_paired_merged_contig_77870	[START, LINEAR, BLASTED, MAPPED, ANNOTATED]	transmembrane 45A-like						1.42014e-80	0.963331	2.34748e-05	1.87388e-06		Dhingra_Pear_16_GATCAG_L001_R1_001_paired_trimmed_paired_merged_contig_77870	[START, LINEAR, BLASTED, MAPPED, ANNOTATED]	TRUE	[BLASTED, MAPPED, ANNOTATED]	TRUE	1	C:integral component of membrane	transmembrane 45A-like	taaaattaaaaagaggcacgtgagaagtaaaaatggtatatatacattgacagtccacaaatccctcttttaataaattaagccaacattatggttggtttaatcaaatataaaatggcatatatcccacaacttaattaatttgtacacacataccaaatcccatatcttcattatagcttgcactttttcctactacctttcaatgtctatggacgcaaaagctgtttttcccatatgattaacaaaactcttcgagtcttcacgcttgcttgtcttttgatattcaacatcatgatccggatcctcttcatcttcttcgcttagtctggtcaatgaaaaatactcaaccttttcgccataaaccttaaccaaaaccaaatagaaggacaccccaaaaatggcaactcccaacaagaaccaactaaactgaaggttcactaaggacttggctctgtgaagtgcctcatctccatggcacctaaccactttgtgaccctcctctaagttcatggaacaaccttttggcatcaaatcaggtgtccaaagcatgaaccccatgaccataagccaaacaccttggaaaaatatgcttagtgacctcacaaagctgaccaaaaaactctcaggcaaaccaattcccataagggttgtggtcaaagaaacaagaaccacaagctgtagaagcatgtggtattgaccttcaggtcccatgtgatcagcagagtgaaggtgaaagagaagaagctgctgcccaaacgctatggctccaaggagttgggtcaaaccatgttgtgcttttggggaaattttgtcaagaacgatggcaaaagctgcatagaccaagaaagtcatggagattgaagagtgctcgaagttgtggagatggttggtggggatcgttccatcgtcatcgagcggttggtgtttctgtggacctatgaagagttccatggcaatggaggcagatgagcctcccatgattaagaagagctccaaatacttgaatttggaggtgggaaaccaggatggagctgtgtaggtgtttggttggttaagatggagtttgatgtgattaaagaggtgccataatccaatgagaagaaacccaaagcccggtgctacatgcccaactaaagtgcccatttccaactgcttggtttgtgttgagagagaagagagagagagagagagagagaggttgtttatgttgttggtggtgttgtttaagcctaaaggaagaaagggaaggagtgatggataagggtggcaaatgagagggattttaaagtttttggggaggggaaaggggttgaaattctaaggagtccagaggcttccaag	1344	GO:0016020-IEA GO:0016021-IEA	membrane-IEA integralcomponentofmembrane-IEA	0	0.247844	0.164755	0.222888	0.012496	0.0468602	0.0437361		0.0350877	0.110287	0.561814	9.90775	0.0374881	0.206185	1.1184		0	0.0792553	0.111354	0.13411	0.00624802	0.014316	0.0225276		0.0350877	0.110287	0.285606	1.09448	0.0162328	0.028632	0.101854
Dhingra_Pear_16_GATCAG_L001_R1_001_paired_trimmed_paired_merged_contig_77871	[BLASTED, MAPPED, ANNOTATED]	transmembrane 45A-like											Dhingra_Pear_16_GATCAG_L001_R1_001_paired_trimmed_paired_merged_contig_77871	[BLASTED, MAPPED, ANNOTATED]	TRUE	[BLASTED, MAPPED, ANNOTATED]	TRUE	1	C:integral component of membrane	transmembrane 45A-like	tgttcacatggcacacaccaaaaaccaaaagattgaacctaaagctaaaacccatcaatatcaatggaaactaaacaattccttacaccaatatgtgctcctctaaacacctacatatatactttcacactagacaaatccctcttttaattaattaggaaaacattatggttggtttaatcaaatataaaatggcatatatcccacaacctaattaattcatacacacataactaatcccatatctccattatagcttgcacttttcctgctacctttccatgtctatgggcgcaaaggctgtttttcccatatgattaacaaaactctttgagtctccaagcttacttatcttttgagattcaacatcaagatccgtatcctcttcatcttcttcgcgtagccttgtcaatgcaaaatactcaaccttttcgccgtaaaccttgaccaaaaccaaatagaaggacaccccaaaaatggctattcccaccaagaaccaactaaattgaagattcaccaaggacttggctctgtgaagtgcctcatctccatggcacctaaccacttcgtgaccctcctctaagttcatgaaacaaccttttggcatcaagtcaggtgtccagagcatgaaccccatgaccataagccaaaccccttggaaaaatatgctaagtgacctcacaaagctgaccaaaaaactcttggggaaaccaattcccaatagggttgtggtcaaagaaacaagtacgacaagctgcagaagcatgtggtattggccttcaggtcccatgtgatcagcagagtgaaggtgaaagagaagaagctgctgcccgaaggctatggctccaaggagttgggtcaaaccatgttgtgcttttggggcaattttgtcgaggacgatggcaaaagctgcatagaccaagaaagccatggatattgaagagtgctcaaagttgtggagatggttggtggggatggttccatcgtcatcgaacggttggtgtttctctgggcctatgaagagttccatggcaa	1035	GO:0016020-IEA GO:0016021-IEA	membrane-IEA integralcomponentofmembrane-IEA	0.103046	0	0.050799	0	0.00811337	0.0365102	0		0.0515675	0.0993054	0	1.08189	0	0.00405669	0.162267		0.103046	0	0.050799	0	0.00405669	0.025334	0		0.0515675	0.0497633	0	0.510085	0	0.00405669	0.010733
Dhingra_Pear_16_GATCAG_L001_R1_001_paired_trimmed_paired_merged_contig_77872	[NO-BLAST]	---NA---											Dhingra_Pear_16_GATCAG_L001_R1_001_paired_trimmed_paired_merged_contig_77872	[NO-BLAST]	TRUE	[NO-BLAST]	TRUE	1		---NA---	ataaccagtttccgaaaagccatagtttgcttagaaacaaagagcctcagaatttacaagaatccagaaacatgcattagactcaatccctccaaagagggtggaacatgaaactttatatgaaaagatttgtcaagctatactaatactaatttgctagtactactcatcaacatcagttatttcttcctccccttccttctctgaagcttctttctccaaaaccccttccggtgtttcaccatccctagcttctgcaatgtcact	267			0.199723	0	0.178961	0.172082	0	0.0157254	0.0314507		0.199896	0.199896	0	0	0.0629014	0	0		0.199723	0	0.178961	0.172082	0	0.0157254	0.0314507		0.199896	0.199896	0	0	0.0629014	0	0
Dhingra_Pear_16_GATCAG_L001_R1_001_paired_trimmed_paired_merged_contig_77873	[BLASTED]	NETWORKED 4A-like isoform X1 [Fragaria vesca vesca]											Dhingra_Pear_16_GATCAG_L001_R1_001_paired_trimmed_paired_merged_contig_77873	[BLASTED]	TRUE	[BLASTED]	TRUE	1		NETWORKED 4A-like isoform X1 [Fragaria vesca vesca]	taccctaaacaaataacgtcttccatacaaacacaacacatcatgcaagacacatcaagtgaagtgagctgcagaaacatactagaccgtttcatagaagaaaccgatttcatgcagctgcaacggcacgccgcctgtgcccggtaaatgcttgccggagctcttggtatccgctcctgtagtactccagcgagaaacaaagctgccggatcacctctcgtttctcctcagccccatccgagatcaaaacactctgccttttcacctcttgctgcaactcctccactcttgatttcagctcatctactagcctacgcgcactttcggatccaacaatcagaccctcgtgttctgtttgtaaccgactaagatgtcccgccatttcctgaatctgattgtcgcggtaactcacgttcgccatgagcgtttgagccctagcattgagctcgtctttctccgccatcagcatgtcacatttcagtttaaacctgtccaagtctttatttacagcttccacatgtccatttttatcagcaacttctaccttcaggcggcttatatcatcttgcaatgcgatctcatagacagcatgcagtctttgcatttccatcttatccgtttcacattgccttatttcatcttctaacctcttgtttctcaaactcaattcttcgagtctcgtgtccaagacaatttgtttcgctgcaaaacttgaaatgtc	721			0.269998	0	0.0729223	0.245967	0	0.0407638	0.0815276		0.731111	0.438649	0	0	0.110645	0.0232936	0		0.182909	0	0.0729223	0.160186	0	0.0253836	0.0058234		0.109623	0.224878	0	0	0.0209966	0.0116468	0
Dhingra_Pear_16_GATCAG_L001_R1_001_paired_trimmed_paired_merged_contig_77874	[BLASTED, MAPPED]	Kinase interacting family isoform 1 [Theobroma cacao]											Dhingra_Pear_16_GATCAG_L001_R1_001_paired_trimmed_paired_merged_contig_77874	[BLASTED, MAPPED]	TRUE	[BLASTED, MAPPED]	TRUE	1	F:kinase activity; P:phosphorylation	Kinase interacting family isoform 1 [Theobroma cacao]	atcattgggatccgagtcagattctcctaattccccggtcagcaattacttggttccacctccgagcgctgattttgagagtcagggatggcagcagaagattgctgagcttgaaactgaactatctagcttgaaagagaagctccaggtgaaggagtctgatcttacaatggagaaaatgcgtgtcttcgagctgcaagaacagatagttgagttggaaaatcgtgcatcagacagagataatgagattcggaaattgatggaggacttggaagtgactaaagaaaggcttaaggggtcagacgaagagattgcgaatttgaagcatgaacttgccgatagaatttccgaaggcgctgatcaaatgcaaggtcttgaatctcaacttgacttggagagaaagcatgtttcggagctgcaggagaggattgtgaggtacaatgctgacatattcggccgcgatcttgaggtgatgcagctgaagagcgcattgcatgatgcacaggaacaattctcgctagagaaagcagacctgcaggctgacatttcaagttttgcagcgaaacaaattgtcttggacacgagactcgaagatttgagaaacaagaggttagaagatgaaataaggcaatgtgaaacggataagatggaaatgcaaagactgcatgctgtctatgaga	680	GO:0016310-IEA GO:0016301-IEA	phosphorylation-IEA kinaseactivity-IEA	0.505184	0	0	0.096615	0.012349	0.0617451	0.0370471		0.601006	0.308113	0.15352	0	0.154363	0	0		0.19121	0	0	0.096615	0.00617451	0.012349	0.0185235		0.184896	0.0815468	0.15352	0	0.0802687	0	0
Dhingra_Pear_16_GATCAG_L001_R1_001_paired_trimmed_paired_merged_contig_77875	[BLASTED, MAPPED, ANNOTATED]	dCTP pyrophosphatase 1-like											Dhingra_Pear_16_GATCAG_L001_R1_001_paired_trimmed_paired_merged_contig_77875	[BLASTED, MAPPED, ANNOTATED]	TRUE	[BLASTED, MAPPED, ANNOTATED]	TRUE	1	P:metabolic process; F:hydrolase activity	dCTP pyrophosphatase 1-like	gttcttaattttgagcttagctagttggtggaagctgctgtttgctcggcaacggggtattttcttgcattcttgacaatcttggtgagagctgcttgtccaagatcaagtccgcaaacgtctgcgagttgaatcaggtagagcagaacatcagagagctcctcttccaaatgctctttgtcatcagaagtccagtcaggcagccctcttgcaacttcacctttccactggaaaatttcagacagttctccaacctctcccactagtgctagaaggagatttctggggctgtgatattgttcccatcctcttacttgagcaaactcagcaagcctatcactaagttcttgaagtgaaacatctttatgaccatttc	376	GO:0008152-IEA GO:0016787-IEA	metabolicprocess-IEA hydrolaseactivity-IEA	0.131833	0.160893	0.149693	0	0	0	0.0111667		1.09079	0.961998	0	0	0.390834	0	0		0.131833	0.160893	0.149693	0	0	0	0.0111667		0.583382	0.26949	0	0	0.0558334	0	0
Dhingra_Pear_16_GATCAG_L001_R1_001_paired_trimmed_paired_merged_contig_77876	[NO-BLAST]	---NA---						0.000417545	0.544279		0.00531089	0.00442387	Dhingra_Pear_16_GATCAG_L001_R1_001_paired_trimmed_paired_merged_contig_77876	[NO-BLAST]	TRUE	[NO-BLAST]	TRUE	1		---NA---	tgcatgaatgatgaatcccttttcagatatattctctgaaaagtgaaaacattctcagtcagattttcacttccctgctacttttacttgaaaaacccatgactttgtagggacgtttttgaaatttacaccaaattaaagaatatatgaagtttaaccattgcttgagttaaagtatatgtcagactaggaaggaatgtttccctcaactatattaattctactcatgtttctcttggatggctttattggtttatatgataaaaaaaaattaagattttttttaatcaacaatcaagatttgttttttatgatgttttagttgtatgacgagtttaccggttgttctcctgaagactgtatgaagttaacgatttgtgagtttgtatatttggatgatgttaacaatatcagcttcacttaagtctcagacatttttcttaaaattatatttataattggtaaagttgtttcaaatgcttttgaacttttatatctgctatgagctgactcagcttgcctttgtgtctat	532			2.03796	2.51512	4.46748	2.54682	0.0315689	0.552457	0.228875		2.43932	4.88192	7.51536	2.01854	1.79943	2.12301	0.536672		0.125945	0.479531	1.12335	0.413738	0.0157845	0.0835236	0.0394612		0.441506	0.871234	1.18328	0.768035	0.472942	0.550423	0.153645
Dhingra_Pear_16_GATCAG_L001_R1_001_paired_trimmed_paired_merged_contig_77877	[NO-BLAST]	---NA---											Dhingra_Pear_16_GATCAG_L001_R1_001_paired_trimmed_paired_merged_contig_77877	[NO-BLAST]	TRUE	[NO-BLAST]	TRUE	1		---NA---	tatccaaccttgatgccggatgactgcaaacatcacaaaaacattcattttcattcttcagatagaagctacgaggccgaagtttatacgatcggataatccggcaagctagttatggttaacgagatcacgtaatgcaagcagactcaaaacgaaagttcatgcattgcgtcccgactcctttagctaccgtttcccacaataaatgactcgacatttacctcattagatacgtcgaatacgcct	246			0.403605	0	2.15416	0.956225	0.0170678	0.204813	0.204813		0.16939	0	0.214203	0	0.0341355	0.15361	0.0341355		0.203462	0	0.652906	0.487859	0.0170678	0.102407	0		0.16939	0	0.214203	0	0.0170678	0.0782143	0.0341355
Dhingra_Pear_16_GATCAG_L001_R1_001_paired_trimmed_paired_merged_contig_77878	[NO-BLAST]	---NA---											Dhingra_Pear_16_GATCAG_L001_R1_001_paired_trimmed_paired_merged_contig_77878	[NO-BLAST]	TRUE	[NO-BLAST]	TRUE	1		---NA---	tttttaagtatttattatattttaaaataatatttgaatttgtttaaatttcataatttgtgggacattaaatgtataaatgcatgagttaaatatcttaaatgatgctaagaatcttgatcaaattatttaaacaaataaaattttaatctatcaattagattgatttgggatgaaaaccaaaatgaccatagggaaatatactgcttttgattgcatctgttggttacagttgaggatgtactttaacatttcgaaagagaaagatagctggttagcagttgatctcctgtattttata	301			0	0	0	0	0	0.125542	0.0836944		0	0.164149	0	0	0.139491	0.0139491	0.0139491		0	0	0	0	0	0.048321	0.048321		0	0.164149	0	0	0.0738115	0.0139491	0.0139491
Dhingra_Pear_16_GATCAG_L001_R1_001_paired_trimmed_paired_merged_contig_77879	[NO-BLAST]	---NA---											Dhingra_Pear_16_GATCAG_L001_R1_001_paired_trimmed_paired_merged_contig_77879	[NO-BLAST]	TRUE	[NO-BLAST]	TRUE	1		---NA---	tggtttttcccaggtatttattttattaacgtttttaaccgcttgagctataagtcggttataatttacagtaatgtattaagtaggtattaatgaatgaatgcagggagcaatactgtcggcggggctgccggggctgcaagcgaaggtagatagaaaagaagcaaataattcaagtttttaatataatttaaagaaatgaaaggtgacgagggaattgtggcggtgtcgttttggtttggttgcagggtgtggcattgactaaagttcc	271			0.563147	0.165596	0.37033	0	0	0.0774662	0.108453		1.22346	0.955462	0.596451	0.695618	0.263385	0.278878	0.185919		0.341906	0.165596	0.185798	0	0	0.0558617	0.0409913		0.186947	0.184087	0.337039	0.462209	0.0862628	0.0536702	0.0929595
Dhingra_Pear_16_GATCAG_L001_R1_001_paired_trimmed_paired_merged_contig_7788	[BLASTED, MAPPED]	RING-H2 finger ATL66-like						1.26107e-08	0.744205	1.60249e-09		0.000250561	Dhingra_Pear_16_GATCAG_L001_R1_001_paired_trimmed_paired_merged_contig_7788	[BLASTED, MAPPED]	TRUE	[BLASTED, MAPPED]	TRUE	1	F:zinc ion binding; C:membrane; C:integral component of membrane; F:metal ion binding	RING-H2 finger ATL66-like	cgttgaaatctttaattaaactgatttgtttgctaatcacccctatttaatcagcaatacagcttaatacaaagcgcttttgggaaatcattttggtaattaatctctaattacagaacttttggttagattagcatgtcttcaggctcccaagatacaaattggaaatcatggatcataccttatgttgctcctatttgcatcttcaccctcctcttcggttactacaagatacgccgactgctttgtagaccacttgagagcgcgggcttatcgagaaacccgaaccaaagtcgtgtactgagcgaattcaacccagacgatccctcgctgcagtttcagcgcaacggacttgacttctcaattgctcggtctcttcccgtgactcagttcaagaagaaagatgaagctgaggctgcagaacggagccccggccagagcaacacagactgcgcaatctgcttgggggaattcaacgacggggaatggctaaaagaactaccgaaatgctcccatgaattccacatttcttgcatagacgcttggtttgtgtctcactcaaactgtcccatatgcagatcacaggtctctgatttgatgcgtgatcctcctgttcctacgcaaactccagaagaaacattgagccaagacgaagttgaagaaagggcggtgaatttcgaattgctgcgatctgccgtcatagatgcaatccgccatcctggagatctcatgacatgaagcaagatatgctcactgatttgttttccaatccaaaagatatgagaaacaatgaattgcatagatgctcaagacaaagctgtagaatccagaccggggaaggtgtttcggcttagagaaacaatgacttgcatagatacgactcagcctttgccttaacctgtttccggcaaaaggtcgaagatgtagaatccgaacagaagcatttgctctccatgtatattatatttccagcattgtcgtacatgttatgttatcaaacttcggagagaaccacccattcaaacaacaatcaacattaatatagtggacttcaaactttcttttatcggatgcaaatgaaacttgagtttgaagcaacccagaaacctttgcctcactacccacctagccgcctccctacaaacatgacggtagatcaacaattgcatgactttcaactacagacggtggtgattctcaccatgcaacgccgtctaccataccatcattgtatgaacacagttacaaagaacggatggatcataagttcataaaacatttaggcattaaccattacttaaaatgtaaaatgtcattgcatatgaaaatgactgctcaatcaaataatgttccaaaatagattaacatttcacgcctacaaggtcagaactgcagttaaaaccacaaaaagatagagacaggtaatcgggtatcaaaagttgtaaaacttcaaaactaaaaccaagtccgaactcacaaaactctcttcctcttaatggagctttactactacattagatgataccgattttgtttgccacatccaaagcatcatagtccggtgtcaacctgacgtaagccttcttcgttccatcaggcctgatcaaggtgttcactttcttggtctgaatgtcgtacatcttcttcac	1649	GO:0008270-IEA GO:0046872-IEA GO:0016020-IEA GO:0016021-IEA	zincionbinding-IEA metalionbinding-IEA membrane-IEA integralcomponentofmembrane-IEA	2.34565	1.00734	2.36584	1.99603	0.229157	2.11843	1.36221		3.90423	3.52402	3.02563	1.60651	5.69583	3.61559	2.12098		0.353116	0.296404	0.204148	0.142336	0.0612675	0.337435	0.101561		0.278818	0.307239	0.176008	0.136469	0.710433	0.441219	0.218617
Dhingra_Pear_16_GATCAG_L001_R1_001_paired_trimmed_paired_merged_contig_77880	[NO-BLAST]	---NA---											Dhingra_Pear_16_GATCAG_L001_R1_001_paired_trimmed_paired_merged_contig_77880	[NO-BLAST]	TRUE	[NO-BLAST]	TRUE	1		---NA---	ccaagtctcctcctcctctctgcctgtaaagaataatgaagaaaaaagaagactgcttcatatttcataaaaataaaaccaaaaagaataataagaaatagatacagactgacaagagcagagcaattcctaaaacctttgattctttcattacttgtcacatgagatatagcaaggcttagttgtaaagccatggtcgcaaggcttaattataaagccatcatagttaac	231			0.429171	0.261887	0.206851	0.224751	0.0181761	0.109056	0.0363521		0.435196	0.69311	0.715129	0	0.145408	0.163585	0.0908803		0.429171	0.261887	0.206851	0.224751	0.0181761	0.0314819	0.0363521		0.218842	0.400156	0.42205	0	0.0181761	0.0832932	0.0480893
Dhingra_Pear_16_GATCAG_L001_R1_001_paired_trimmed_paired_merged_contig_77881	[NO-BLAST]	---NA---											Dhingra_Pear_16_GATCAG_L001_R1_001_paired_trimmed_paired_merged_contig_77881	[NO-BLAST]	TRUE	[NO-BLAST]	TRUE	1		---NA---	attgaaatatatatatatatataggttctacatgcacacgcaggcgcacaattctaagacggtaaaatttaccgatatttaagtatcattttgctgtattaatatccatatcccaaagtaaattaatgtccttaagttcataatcatctccttctttctattatctctatttgtaaaatattagaatctcaagactcagactagttctggacgggtttcaataaagtaagaactaatacccagctttacctgagcacaattacttattatcctaattattctaacagaatttattctgatattaatattcatctcgcagacaccgttaccttcatgactggttttgctcaagtaataatccaagcatgagcagaatatattctatatgctagtcatttgaagaagcgttgtcttcgtagcctaatatgctgtttcaaaacgactggcttctcctttcctgtcactatctagaaaaaaa	478			0.223122	0.606483	0.199927	0.0961209	0.00878383	0.0175677	0		0.185833	0.103366	0.344556	0.379224	0.105406	0.0702706	0.105406		0.223122	0.145025	0.199927	0.0961209	0.00878383	0.0175677	0		0.0934467	0.103366	0.204002	0.084497	0.0263515	0.00878383	0.0402526
Dhingra_Pear_16_GATCAG_L001_R1_001_paired_trimmed_paired_merged_contig_77882	[NO-BLAST]	---NA---											Dhingra_Pear_16_GATCAG_L001_R1_001_paired_trimmed_paired_merged_contig_77882	[NO-BLAST]	TRUE	[NO-BLAST]	TRUE	1		---NA---	acaattccttcctataacggatggtccaaatacaatgttagctaggttttcttttaagtatatagtttaaagtatttttctctttatcttaatactatcaaggacatataagaaccactaatttacatcggggtttaatcaacggattgctttgatggcagaggcccctaccattggaggagtgcagcaaacatggtttatcaaacattattatagagtctgatcctcgtcaacttattgtattggttccgagttccctttaacatcttagctgaagatgtaaacatttcaattagatggaattttggttccgagttccttttgacatcttagctgaagatgttaaggcaaacacactggacctctttctaaagtttccatccttccacagtggactcgtgccacacaagtaacccgtcccgagttttgggtttgatccgcgatcattcggccggtgttttgaatgatcagttaaggttgccctattggcacttggcagcttcgctacgggcacaaagctctgcctgaaaatccacaacaatggcatatagttcaaaacttcaaacagcacgctacttcctgctagtcaccatggcttgaaacaaactacaatctcaattctctgacctaaattagttaccaaacagtacatgtatcgggatgaagctatcgaaatttccgctacaattatcacgactcagtttgtttcaacatcatgatctatgctaatctatcaaacaattttctgagtggctgggaacaacggttctcaccaccacgtccatctggaa	791			0.864397	1.66761	2.54352	2.40697	0.0743127	0.414028	0.445876		0.45705	1.05949	1.21143	1.10061	0.297251	0.530805	0.307867		0.191444	0.239966	0.651989	0.899626	0.0231373	0.0919382	0.0331488		0.13027	0.604494	0.288222	0.212099	0.0925491	0.0191385	0.0598187
Dhingra_Pear_16_GATCAG_L001_R1_001_paired_trimmed_paired_merged_contig_77883	[BLASTED]	actin cytoskeleton-regulatory complex PAN1-like											Dhingra_Pear_16_GATCAG_L001_R1_001_paired_trimmed_paired_merged_contig_77883	[BLASTED]	TRUE	[BLASTED]	TRUE	1		actin cytoskeleton-regulatory complex PAN1-like	cgatattaagaacaaagtaaaacccacaaccacaagaattccaagtctttgggatatttgttatgatttgacgcttatcaggaagaaacatgcgcacataactttgctgctcaagctgaaaaaattggggatacaaaaaagttctaagtacctttttatcagcttcggttgcttctttgaactttgagttcagtgagttaacctcctc	208			0	0	0.541198	0	0	0.343161	0.403718		0.456935	0.256598	1.81509	0	0.423904	0.706507	0.10093		0	0	0.541198	0	0	0.161487	0.0879884		0.233605	0.256598	0.922728	0	0.194666	0.0879884	0.0534069
Dhingra_Pear_16_GATCAG_L001_R1_001_paired_trimmed_paired_merged_contig_77884	[BLASTED, MAPPED, ANNOTATED]	cysteine-rich receptor kinase 25						0.000122839	0.590727	1.58549e-08	0.00365517		Dhingra_Pear_16_GATCAG_L001_R1_001_paired_trimmed_paired_merged_contig_77884	[BLASTED, MAPPED, ANNOTATED]	TRUE	[BLASTED, MAPPED, ANNOTATED]	TRUE	1	P:regulation of DNA replication; P:DNA methylation; P:chromatin silencing; P:cell-cell signaling; P:cell population proliferation; P:pollen development; P:virus induced gene silencing; P:regulation of flower development; P:production of ta-siRNAs involved in RNA interference; P:regulation of G2/M transition of mitotic cell cycle; P:production of miRNAs involved in gene silencing by miRNA; P:petal formation; P:sepal formation; P:histone H3-K9 methylation	cysteine-rich receptor kinase 25	tacagtaaaaggaaaataacaactaaggaggaaaaataaaaaccaaaaaataaaaaaattgtaaacctcagtagcaacatggaatgcatacgaatcaagcatttctttttttcagggtttgagggcttgagtttgttttctaatttgaagcaaagaatacttgaatgaaatgccaaataaaaacgccaaattcctacctgatcacaaatcggtgagagcgcttttggaaaaaaaagggtcagaaaggatttggaggtggaatttgcaaagccaagacgatgttgcagtccgggtgtcggccgacgatcaaaatttcttcttgggttttccaatggacggcgaagacgggtttgtagtgcggtggcggtggggatttgtcgatttgtctacaaaagcttctacctcaagcgtatgaaaattacccaaacccatacacccttccacaatcttagcaatcgatataaatttgaaaataaaaatgggggaaattaatagataatcaaatttacttgagga	516	GO:0048453-IEA GO:0051567-IEA GO:0006306-IEA GO:0048451-IEA GO:0009909-IEA GO:0031047-IEA GO:0034968-IEA GO:0010267-IEA GO:0016458-IEA GO:0010389-IEA GO:0008283-IEA GO:0006275-IEA GO:0035196-IEA GO:0009555-IEA GO:0006342-IEA GO:0007267-IEA GO:0009616-IEA	sepalformation-IEA histoneH3-K9methylation-IEA DNAmethylation-IEA petalformation-IEA regulationofflowerdevelopment-IEA genesilencingbyRNA-IEA histonelysinemethylation-IEA productionofta-siRNAsinvolvedinRNAinterference-IEA genesilencing-IEA regulationofG2/Mtransitionofmitoticcellcycle-IEA cellpopulationproliferation-IEA regulationofDNAreplication-IEA productionofmiRNAsinvolvedingenesilencingbymiRNA-IEA pollendevelopment-IEA chromatinsilencing-IEA cell-cellsignaling-IEA virusinducedgenesilencing-IEA	7.56716	3.23277	7.73336	6.84092	0.260383	2.94558	2.09934		6.75911	4.98368	3.4214	3.18715	1.61925	1.59484	1.38328		0.972846	0.855314	3.50189	0.613777	0.0569587	0.578583	0.289177		1.11836	1.15986	0.302901	0.184237	0.383733	0.279869	0.130952
Dhingra_Pear_16_GATCAG_L001_R1_001_paired_trimmed_paired_merged_contig_77885	[NO-BLAST]	---NA---											Dhingra_Pear_16_GATCAG_L001_R1_001_paired_trimmed_paired_merged_contig_77885	[NO-BLAST]	TRUE	[NO-BLAST]	TRUE	1		---NA---	gatgtatcagtatagaacgatgcagtatttatatttcatgttggtcttagtatgagatgtatatttagaggctgatgagagaattaggttgattatgtttctaagttactggtggtcgggtggctatgttcttagaacttgaaataacttgcacagaagaagagatgtattcgggatagaatgtgatgaagttttgttgaaggcctttcatcaagattttagctgccaaggatgagaattgctggggcttatgaggtgggcagtgctcgactagcagaggagctgtttattctttgagggtaaagtttcatcaatgaaatgttgacctgacacaaatatcattcactgtcccattgttcataagtttgcgaaggcttatgtcaattcattagaattctgatacttttcccaaacaagatatgctaattctttagaag	437			0.113431	0	0	0.150339	0	0.0576476	0.0480397		0.122133	0.122133	0	0	0.0288238	0	0		0.113431	0	0	0.150339	0	0.0166414	0.0254202		0.122133	0.122133	0	0	0.0166414	0	0
Dhingra_Pear_16_GATCAG_L001_R1_001_paired_trimmed_paired_merged_contig_77886	[NO-BLAST]	---NA---											Dhingra_Pear_16_GATCAG_L001_R1_001_paired_trimmed_paired_merged_contig_77886	[NO-BLAST]	TRUE	[NO-BLAST]	TRUE	1		---NA---	cgattaaaggacagagtgtcaaggattgtattagaaaaaaaaaattcatgcgtaaaatcctaggcacacaaagggtcaaacattagatcatacagaagtaatataagacacaaatttcatccacgaaataattacctctcatctgaaaagaaaatcatggccacaaatgcttaagtaaaatagaaagtgccccttctctttttatcatgaaataggcttccatgtcttaagactcatcggaagctaa	247			0	0	0	0.186015	0	0.0339973	0		0	0	0	0.188775	0.0679947	0.0169987	0		0	0	0	0.186015	0	0.0339973	0		0	0	0	0.188775	0.0679947	0.0169987	0
Dhingra_Pear_16_GATCAG_L001_R1_001_paired_trimmed_paired_merged_contig_77887	[BLASTED, MAPPED, ANNOTATED]	probable LRR receptor-like serine threonine- kinase At4g08850											Dhingra_Pear_16_GATCAG_L001_R1_001_paired_trimmed_paired_merged_contig_77887	[BLASTED, MAPPED, ANNOTATED]	TRUE	[BLASTED, MAPPED, ANNOTATED]	TRUE	1	F:nucleotide binding; C:membrane	probable LRR receptor-like serine threonine- kinase At4g08850	gttccttcttagattgagcgtcaacagaaagctcatatttccaacttccgtcggaatctccccactgtgttcattagactgaagttgcaacgagaccattttagtccaattggagactagagaaggaaggatttgaccaataaatagattattatctaaacccaattcaacgaggtttttcagattggacaaggacagaggcagttccccgttgagtttattggaagacagggacaagtgggtgaggtttgtacaaagaccaagttcagaagggattgaagagtttaaggagttgtatgaaagatcaaggtactggagctccctgagttggcctatcgaaggtggaatttggccattcaatttattttgagacaagtcgaggaacgtcaagttccggcattgagatataaattctgggaattctgaatgatatagattatcagctcgcatagacatagcaaggtaggtcaatgagggcatgcctgcaaattctgaccaat	500	GO:0000166-IEA GO:0016020-IEA GO:0016021-IEA GO:0004672-IEA GO:0005524-IEA GO:0006468-IEA	nucleotidebinding-IEA membrane-IEA integralcomponentofmembrane-IEA proteinkinaseactivity-IEA ATPbinding-IEA proteinphosphorylation-IEA	0.808136	0.393598	2.16329	0.770024	0.226728	1.53671	0.848131		0.20106	0.106745	0.868573	0.0873466	0.176344	0.117563	0.00839734		0.521961	0.0763807	0.967022	0.280264	0.050384	0.176344	0.168575		0.101105	0.106745	0.300549	0.0873466	0.126797	0.0222173	0.00839734
Dhingra_Pear_16_GATCAG_L001_R1_001_paired_trimmed_paired_merged_contig_77888	[NO-BLAST]	---NA---											Dhingra_Pear_16_GATCAG_L001_R1_001_paired_trimmed_paired_merged_contig_77888	[NO-BLAST]	TRUE	[NO-BLAST]	TRUE	1		---NA---	tgaattgttcgttcttaaagaacttcaaacagtacatcgaaaacctgttcaattatgaaaagttgaatgattattttcttctttgacattaagaacatcttgacttgtccaactaaatattcagtcatcctcgcccacaagctgttgccaagaatttactcaatgagatgtcaaaacttattttcgtagtgtaatttcgtggacaatgttttggtgtttatctcttacttgtaaagcatatgataggaacgttggataaggatgtgaaatgacttgtaag	280			0.341179	0	0.201016	0.841788	0.0149953	0.494843	0.449858		0.530052	0.762431	0.200895	0.322502	0.059981	0.134957	0.149953		0.170954	0	0.201016	0.586086	0.0149953	0.162198	0.0779176		0.33279	0.381215	0.200895	0.16151	0.0396737	0.0449858	0.0540661
Dhingra_Pear_16_GATCAG_L001_R1_001_paired_trimmed_paired_merged_contig_77889	[NO-BLAST]	---NA---											Dhingra_Pear_16_GATCAG_L001_R1_001_paired_trimmed_paired_merged_contig_77889	[NO-BLAST]	TRUE	[NO-BLAST]	TRUE	1		---NA---	agatcttcccggatgatattggatggatacagatcttcatgattcatgaaaacaataacctctccagatgaaacaaaaacctgcctgcctccatttaacatgctaccaagtcttgattaaaaatctcgcttccgacgacgaccaacgacttaatcaagccgttaacacagacgaacataaacacatatcgcatctgaattgagattccgccagtcggt	218			1.59304	1.03837	0.774558	0.777675	0.0577799	0.712618	0.654838		0.897122	0.734462	0	0.414223	0.346679	0.481499	0.13482		0.234132	0.751049	0.774558	0.417309	0.0333592	0.138886	0.222117		0.28675	0.424053	0	0.207444	0.17652	0.0385199	0.0509571
Dhingra_Pear_16_GATCAG_L001_R1_001_paired_trimmed_paired_merged_contig_7789	[BLASTED, MAPPED, ANNOTATED]	Kinase domain-containing isoform 1 [Theobroma cacao]	2.93681e-05	0.641754	2.44733e-10	0.00190452		0.0018925	0.485839	1.39232e-11	0.0118459		Dhingra_Pear_16_GATCAG_L001_R1_001_paired_trimmed_paired_merged_contig_7789	[BLASTED, MAPPED, ANNOTATED]	TRUE	[BLASTED, MAPPED, ANNOTATED]	TRUE	1	F:protein serine/threonine/tyrosine kinase activity; F:ATP binding; P:protein phosphorylation	Kinase domain-containing isoform 1 [Theobroma cacao]	gccaagcaagaagaagatgagaaaattgctgctgttagggaagaagatacgggggcatcacttgaggatgaagaggcagctgctgtgcaagaacaagtaaggcaaataaaggctcaagaggaagagtttgagaccttcaacctcaagattgtgcacaggaaaaacagaactggctttgaggaggacaaaaattttcaagttgttttgaattctgtattagctggccgctatcatgttactgaatatcttggatcagctgcattcagcaaagctatacaagctcatgatctacatacaggcatggatgtgtgtgtgaaaattataaagaacaacaaagacttctttgatcagagccttgatgagataaagcttctcaaatacgtcaacaagcatgatcctggtgacaagtatcacattcttcgattgtacgattacttctactatcgagaacatttgttaatagtatgtgaacttctcaaagcaaacttgtatgaatttcataaatttaatcgggagtcaggaggggaggtctacttcacaatgccacgactgcagtcaattacgattcagtgtctagaggcgcttcagtttttgcatggccttggcatgatacactgtgacttgaagcctgagaatatactggtcaaaagctacagtagatgtgaggtcaa	671	GO:0004712-IEA GO:0016310-IEA GO:0004672-IEA GO:0016740-IEA GO:0016301-IEA GO:0005524-IEA GO:0006468-IEA	proteinserine/threonine/tyrosinekinaseactivity-IEA phosphorylation-IEA proteinkinaseactivity-IEA transferaseactivity-IEA kinaseactivity-IEA ATPbinding-IEA proteinphosphorylation-IEA	7.66195	7.91564	11.966	12.0818	0.312867	2.88463	2.91592		12.8733	10.3248	9.08357	8.63896	2.94095	2.73445	2.15878		1.15619	0.655379	0.43016	0.753724	0.0225611	0.313054	0.358529		0.522065	1.04928	1.29475	0.867889	0.332346	0.326283	0.0944836
Dhingra_Pear_16_GATCAG_L001_R1_001_paired_trimmed_paired_merged_contig_77890	[NO-BLAST]	---NA---											Dhingra_Pear_16_GATCAG_L001_R1_001_paired_trimmed_paired_merged_contig_77890	[NO-BLAST]	TRUE	[NO-BLAST]	TRUE	1		---NA---	actattctcggtctgtcaaaccctctccaatctctctcagactcgatctctcgctgctgtccatctcctctccaatctctctcgatcgtcgttcctccaccatcaaccatcaaccatcaaccatcaaccatcaaccagcaacaaccatcaaccagcaaccagtcccccatatttccaatttcccaatctctttctcagtctttcactctcgaatgtcggacggacaaacaaactgtcctgtgcgtgtatgtgtgtgtgtgtgtgtgtgaaattggtttgtgaggcgtgggaactctgggtgtatgtatgtatactgtgggtgtgtgtgtgtgaacttggtttgtgaggcgtgggaactctgggtgt	366			0.803157	0.990894	0.889338	0.179503	0.0114718	0.217964	0.0114718		1.41026	3.61814	0.142615	0	0.734194	0	0		0.227055	0.324216	0.478163	0.179503	0.0114718	0.0114718	0.0114718		0.318822	1.45296	0.142615	0	0.232002	0	0
Dhingra_Pear_16_GATCAG_L001_R1_001_paired_trimmed_paired_merged_contig_77891	[NO-BLAST]	---NA---											Dhingra_Pear_16_GATCAG_L001_R1_001_paired_trimmed_paired_merged_contig_77891	[NO-BLAST]	TRUE	[NO-BLAST]	TRUE	1		---NA---	cattacttggggtatatgttctcgtgcaacgtgattgttctactcttataacgggtacatgtacttttttgcatttgctgactcctttcattcgacctggaagatgattttgtgaccaatagtatcatttatccctagttttgagcagaggctgaagaactttgttgagtagtgctattatttcataacagtttgacaatcgtttctcgcctggaatgcagagatcataatctcagttggtatg	244			0.188364	0	0.426505	0	0	0.051623	0.0172077		0.608257	0.437478	0	0	0.154869	0.0860383	0.0172077		0.188364	0	0.215377	0	0	0.0298045	0.0172077		0.381891	0.437478	0	0	0.0788554	0.0172077	0.0172077
Dhingra_Pear_16_GATCAG_L001_R1_001_paired_trimmed_paired_merged_contig_77892	[NO-BLAST]	---NA---											Dhingra_Pear_16_GATCAG_L001_R1_001_paired_trimmed_paired_merged_contig_77892	[NO-BLAST]	TRUE	[NO-BLAST]	TRUE	1		---NA---	gtctatcaatatgttaagattgtatcaggttcaatgcctaaatgaagagtagaaataaattcatccacgaaataaggtgttatttttaagtattgtaacacaaacgtaacatgtgtacaaccatcaacccacacccaaggtaaactacacatactcgcataactcttacaccctaagaaacgtgttattaaaatattagtctcaatacatcatatttgctactatcattttcaggagtcatgtggttttccatgaattgtgaagcatttatatacaaagtgagatttgccaatacctccagatatttc	308			0.160939	0.145703	0.663723	0.829393	0.0817923	0.327169	0.245377		2.19569	1.73283	1.91173	3.47482	0.490754	1.92212	1.59495		0.160939	0.145703	0.133959	0.259499	0.0236114	0.147453	0.0624699		0.789691	1.05407	0.329048	1.09948	0.147453	0.767643	0.118057
Dhingra_Pear_16_GATCAG_L001_R1_001_paired_trimmed_paired_merged_contig_77893	[NO-BLAST]	---NA---											Dhingra_Pear_16_GATCAG_L001_R1_001_paired_trimmed_paired_merged_contig_77893	[NO-BLAST]	TRUE	[NO-BLAST]	TRUE	1		---NA---	aatttgatttagattaaaaataagtttttatgggagataattcccacggcatttattattttctaattttatttctagaagccaaagtatggtacaacgagaaatacttacctgtcgtaaacaagaactggatttctgcttgaagaaacaaagcagcagaaagatttattccttaaattttgtgtttttctgtgataaaataagatacaaactgagagaaaaggtcaaagcgcagatacagtaagacacagacgaa	256			0.581469	0.76221	0.439723	0.202802	0.0328021	0.377224	0.360823		0.534033	0.80296	0.425564	0.913298	0.393625	0.787251	0.344422		0.0249175	0.456219	0.439723	0.202802	0.0164011	0.0591348	0.0913172		0.285614	0.177529	0.213122	0.655989	0.0751591	0.130179	0.0284075
Dhingra_Pear_16_GATCAG_L001_R1_001_paired_trimmed_paired_merged_contig_77894	[BLASTED, MAPPED, ANNOTATED]	ORF40s [Pinus koraiensis]											Dhingra_Pear_16_GATCAG_L001_R1_001_paired_trimmed_paired_merged_contig_77894	[BLASTED, MAPPED, ANNOTATED]	TRUE	[BLASTED, MAPPED, ANNOTATED]	TRUE	1	C:membrane	ORF40s [Pinus koraiensis]	gaagattccctactgctgcctcccgtaggagtctgggccgtgtctcagtcccaatgtggccgatcaccctctcaggtcggctatgcatcatcgccttggtaggccgttaccctaccaactagctaatgcaccgcaggtccatccaagagtgatagcagaaccatcttttaaacagttgataggcatcatctgttgttatccggtatt	207	GO:0009507-IEA GO:0005739-IEA GO:0016020-IEA GO:0016021-IEA GO:0009536-IEA	chloroplast-IEA mitochondrion-IEA membrane-IEA integralcomponentofmembrane-IEA plastid-IEA	0	0.224879	0	0	0	0.141984	0.121701		0	0.973886	0.252159	0	1.05474	0.101417	0.0405669		0	0.224879	0	0	0	0.112933	0.0351319		0	0.62818	0.252159	0	0.933038	0.0731329	0.0405669
Dhingra_Pear_16_GATCAG_L001_R1_001_paired_trimmed_paired_merged_contig_77895	[START, CURVED, NO-BLAST]	---NA---	0.000188187	0.595541	0.0427437	0.0304383	0.0105894	2.38169e-11	0.803987	0.0002875		8.59351e-05	Dhingra_Pear_16_GATCAG_L001_R1_001_paired_trimmed_paired_merged_contig_77895	[START, CURVED, NO-BLAST]	TRUE	[NO-BLAST]	TRUE	1		---NA---	ctttaagtggctgtaaactcacttttgaaagtattaaaaccagcaactttagccgcacaatgatgaaaaggccttttccaggcccattcagagtcagaacctgcacaccaatcatccctccacaaaaactgctcacactctcagcaaagcggtttcatactttccagtaatttgattagcccacggtttcaccttcatcccaatttcctcgtcccttgtcatttttatgaatttttttaatgtattcggaacataaactaatactagtggcgcaccttgaattatgaaacacaaaaaaatttattgtcattctccttcaattgccatatataaacgcatac	341			1.43335	1.12316	0.932794	3.85611	0.233943	1.31747	1.16972		3.11203	3.33873	4.57539	16.3608	1.72379	4.29717	8.02796		0.250231	0.468177	0.280711	0.299979	0.0961662	0.177578	0.100785		0.804367	0.991235	0.703185	2.26077	0.661234	0.224012	0.540082
Dhingra_Pear_16_GATCAG_L001_R1_001_paired_trimmed_paired_merged_contig_77896	[BLASTED]	TMV resistance N-like											Dhingra_Pear_16_GATCAG_L001_R1_001_paired_trimmed_paired_merged_contig_77896	[BLASTED]	TRUE	[BLASTED]	TRUE	1		TMV resistance N-like	tagcaattcatatctattccaacatcgtgtaattgcagtccttgaactcaatactgtcttcagtgacttgcaatcgtctgcatgaagacgacgtaccattgggagctctggtaaagatcgaagtttcttgcagttgaataagcacagcctagacagctgagaaacttgtttaatgcttgagggtatgctccgaattttggtttctcccagatcaagaacccgtaatgaggttgagcaaatgacaccctcagggatttctaatataccgctgccatggaggtttagtacttcaagagagagaaaaccaactgagccagtcggctgaggaaactttcgaagtttccgacagtgtctaaagctgagcgttttgatatttgttaattcgtagatgctacttgggacaactttaagttcagagcaaccagagagatcaagttcctcaagagatttcaactcacagattctcggtgggagactcgcaatattcatggaattcctcagtttaagtttggtgagaca	519			0.191018	0	1.05381	0.830362	0.0566295	0.695733	0.436856		2.28277	1.12355	1.3347	0.53152	0.404496	0.194158	0.113259		0.191018	0	0.619244	0.196413	0.0323597	0.0900856	0.183768		0.177969	0.679038	0.247924	0.159508	0.0900856	0.0505216	0.0900856
Dhingra_Pear_16_GATCAG_L001_R1_001_paired_trimmed_paired_merged_contig_77897	[NO-BLAST]	---NA---											Dhingra_Pear_16_GATCAG_L001_R1_001_paired_trimmed_paired_merged_contig_77897	[NO-BLAST]	TRUE	[NO-BLAST]	TRUE	1		---NA---	ccctcagatctcaactgcaaacatcagagtagattgggtgactcagtttgatctagaacgatatttacggacaagagacatttcaccgacaacagtttctaacgtgtgtctataccttgctggccttactgcaacccttaaatttaaaagtcaaaaacagaaattcacatttctcataagggcactggttgtaggaaacatagagggtgggacgagttgacctattaacgttgtttaagattttactt	248			0	0	0.212004	0.185265	0	0.0507904	0.0169301		0.215211	0.828862	0.439292	0	0.203161	0.287812	0.0338602		0	0	0.212004	0.185265	0	0.0293238	0.0169301		0.215211	0.183256	0.219997	0	0.0293238	0.0846506	0.0169301
Dhingra_Pear_16_GATCAG_L001_R1_001_paired_trimmed_paired_merged_contig_77898	[NO-BLAST]	---NA---											Dhingra_Pear_16_GATCAG_L001_R1_001_paired_trimmed_paired_merged_contig_77898	[NO-BLAST]	TRUE	[NO-BLAST]	TRUE	1		---NA---	ccacatttgccggaacagtcggcgacgatgcccccgccgaactaacatacgcaaagcagacatatttagccaaaattgaacattaatacacacaacaaaatctaattaaccaaagtttaattctttacagcaggtttaatcgaattaagctgaaaatcatgcaacattaggaaatgaagctgaagttccagcaccccactatccgagcaaccaagttaccaaacagaggaacaaatcgaccaattcgacacataaattaaccaaatcctaacactaactgcacaaattggaacactacagtcgcagctcgaaccaaacagcaatcaaatgcaaaaccctaattggatcagcagcagaaattggaggaaggcgaagacctccgagaagcttgacaaagacggaggtttagagagagaaagaggagagagagagagagagaaaggaaggggtacctggcagcaggagcaggatcaat	475			3.39246	5.43657	5.77611	3.19488	0.0265179	1.90929	1.25518		3.39007	4.15287	3.31774	4.49992	1.75018	1.21098	1.01652		0.708038	0.117191	1.03061	1.44098	0.0153101	0.170486	0.0353572		0.937955	0.404004	1.06898	0.664693	0.0667353	0.239315	0.182655
Dhingra_Pear_16_GATCAG_L001_R1_001_paired_trimmed_paired_merged_contig_77899	[BLASTED, MAPPED, ANNOTATED]	TMV resistance N-like isoform X3 [Pyrus x bretschneideri]						0.0156352	0.412793		0.0332872	0.0219809	Dhingra_Pear_16_GATCAG_L001_R1_001_paired_trimmed_paired_merged_contig_77899	[BLASTED, MAPPED, ANNOTATED]	TRUE	[BLASTED, MAPPED, ANNOTATED]	TRUE	1	P:defense response; P:signal transduction; F:ADP binding	TMV resistance N-like isoform X3 [Pyrus x bretschneideri]	attagaacttctagttggagatgatgttcggtttggtcccagaagcagaatcattgtaacaactagagataggagcctactgaatgaaatggttggtgaggtcaaaatttatgaggtcaagggattaaaacatgacgaagcccttcagctctttcaaatgcatgctttcaagaataaatctcgtggaacagattatagagagttttccagaaaggtgatagattatattaaaggcgttccattggctcttaaaattttgggtgctttattccttcgctgcaatacagaagaagactgggatgaagaattgaacagattgaaaaaatttcctagcgaaaaaattcagaatgtgttgagacttagttatgatggattagaagaaaatgagaagga	393	GO:0007165-IEA GO:0043531-IEA GO:0006952-IEA	signaltransduction-IEA ADPbinding-IEA defenseresponse-IEA	0.252638	0.118448	0	0.132105	0.0427346	0.566233	0.512815		0.935727	1.715	1.7923	0.589104	1.61323	1.7628	1.38887		0.127358	0.118448	0	0.132105	0.0213673	0.189917	0.0320509		0.170534	0.478085	0.407644	0.127894	0.395295	0.176523	0.310378
Dhingra_Pear_16_GATCAG_L001_R1_001_paired_trimmed_paired_merged_contig_779	[START, LINEAR, CURVED, BLASTED, MAPPED, ANNOTATED]	T-complex 1 subunit alpha	7.14364e-08	0.79135	3.38385e-13	0.000326596	0.000288988	2.74222e-35	0.94665	1.26448e-14	0.0445546	0.000206708	Dhingra_Pear_16_GATCAG_L001_R1_001_paired_trimmed_paired_merged_contig_779	[START, LINEAR, CURVED, BLASTED, MAPPED, ANNOTATED]	TRUE	[BLASTED, MAPPED, ANNOTATED]	TRUE	1	P:protein deneddylation; P:RNA methylation; F:ATP binding; C:cytosol; P:gluconeogenesis; P:protein folding; P:cytoskeleton organization; P:pyrimidine ribonucleotide biosynthetic process; P:photomorphogenesis; P:regulation of flower development; P:proteasomal protein catabolic process; P:histone lysine methylation; F:unfolded protein binding	T-complex 1 subunit alpha	ctacagaaaaagtttgatatttatgtttcgaaaatatagccagtacaaccatccagtcacctaatcatacaaaacatttcacgtttgtgtgttcaaggggaaagccaccatccgttctccatcacacccatacccactcccttcaactagaaaaccgtttgccgaaaattagagtttaatagcaattcccacacacaaccacacgaacaaaatcctccatctttagcgcatggaacgaatataaactgtaaaatcctctccgagcacagattcgcttcccacccttctgcttcaaaatcagagggtcaaatggtactccacgcatcttaaccctcttgactttcatccttgactagcctgatcatgtcatcaattcggagaatggtaatagctgcttcagtagcaaactgaattatcttcactttactcattgcaggctcaatgactccggcttcaaggttgttacgaacttctccctttaataggtctaagcccatgctagaataatccttatccttcttgtcagtcttggttgttgccttggtttgtgccctgtggtggttggcccgtagtattgaaactagatctgtagaatccttggcggcattgacggcaagcacctttggtataatcaacaaagcttcagcaaactcagcaattgccaactgctcacgtgatcctaatgttgtagcaaaactctccaaatacacagacaatgcggactcaactgcacctccacctggtaccaccatgttagattctagagtcctcttgacaatagacaaagcatcatgaagggctctttccatctcatcaagcatatagtcatttgcacctctgaggatcaatgacaccgcactgttattttttgttccttttatcaaaatcacatcatcatcagaaatgcgctcctctacaacttcatcggcagatccaagaagtgacgtatcgaatgtttcctccccttccatatcagcgaaagttgaaaccattgttgcacctgtagccttagcaacatggcgcatatcttctttctgaacacgtcttacagcgatagccccagcctccacaaaatacttgagtgccatgtcgtcaatccccttggtagtcagaataacatttgctccagctttcagaagtttttcaatacgctcttttgtcatatcagcttctctttggcgaattttttcaagctccctgggatcactaactaaaacttggacacccatttgcattttggttttctgaagattaaagtcaagacaggcaatctttgcaggggaaactctaagtggcattccttgtgcagcacggcctgtatttagtgcataaccagttaagagatagctatctcttgcactttttccatgagctttcaaaacattaatccccttgattgggtacttgacttccccccgagcattggtcatctttacagcttgtactgcatcgacaaccatatttgcaaagaagtcactgtcaccgcctatcaactttgaggacatgcttgtctttgcacaatttactagagaatcttttccaagcttgtcaaccttcacagctaatttttcctcaacatatttgcatgcttccctcatagcaagtctgtaaccactgattatggatgttgggtgaatcttattccttacaagatcatttgctctcttaagcaactctgcagctacaatcaccactgatgtcgtcccatctccaacttctcgatcttggagctcagccaactccacaagcaccttggcagcaggatgctcaacttctaacatcttgagtatagtagctccatcattagtaatagtcacatcaccaatatcatcgacaagcatcttgtcgaggccaacggggccgagtgaagatttgacaatgtttgcaacagcttggcaggccatcacattttgagtgcggacgtcctgaccgtactgacggtcgcccaagatatcgggggtctgagaggacatggtcatagaagagagagagagatggagcagaaaccctagataaaccctagatcggatctttggaggaagaacggaagaaaacgagagggttgtagaaggtgcttactgtaaaagtgcaagtgcgcgtaaaatttggcttcggcagcccaaaaccgactgagccaaatcggaagggtttcgttcgctacgacgtcgttttaatctcactgccaaaacaccaaa	2195	GO:0001510-IEA GO:0000166-IEA GO:0005737-IEA GO:0009909-IEA GO:0005829-IEA GO:0034968-IEA GO:0010498-IEA GO:0010388-IEA GO:0006094-IEA GO:0009640-IEA GO:0007010-IEA GO:0009220-IEA GO:0051082-IEA GO:0005524-IEA GO:0006457-IEA	RNAmethylation-IEA nucleotidebinding-IEA cytoplasm-IEA regulationofflowerdevelopment-IEA cytosol-IEA histonelysinemethylation-IEA proteasomalproteincatabolicprocess-IEA proteindeneddylation-IEA gluconeogenesis-IEA photomorphogenesis-IEA cytoskeletonorganization-IEA pyrimidineribonucleotidebiosyntheticprocess-IEA unfoldedproteinbinding-IEA ATPbinding-IEA proteinfolding-IEA	36.5298	48.9111	52.6856	37.0651	0.94494	6.88046	6.30087		67.319	66.5918	54.6933	29.7916	12.8581	9.00945	5.8571		2.95244	1.00385	2.98333	2.22829	0.0840995	0.607767	0.394262		1.61699	3.25649	3.00158	1.58244	0.695491	0.658612	0.299839
Dhingra_Pear_16_GATCAG_L001_R1_001_paired_trimmed_paired_merged_contig_7790	[START, CURVED, LINEAR, BLASTED, MAPPED, ANNOTATED]	Galactokinase family [Populus trichocarpa]	3.43494e-11	0.851921	6.54096e-09	0.000320191	0.00212677	3.98125e-09	0.784337	5.03396e-09	0.000121145		Dhingra_Pear_16_GATCAG_L001_R1_001_paired_trimmed_paired_merged_contig_7790	[BLASTED, MAPPED, ANNOTATED]	TRUE	[START, CURVED, LINEAR, BLASTED, MAPPED, ANNOTATED]	TRUE	1	F:galactokinase activity; F:ATP binding; C:cytosol; P:galactose metabolic process; F:N-acetylgalactosamine kinase activity; P:carbohydrate phosphorylation	Galactokinase family [Populus trichocarpa]	cttgccccaagagcaccattctcccgacaaatatttacaagttcttccaactccggacagctgcactcatataacacactgcagctgtagtggctatcattcataagatccccaagcttctttagcttatcctcatcacttactgttgatgagacggcgtccttgaaagcatgtacccgcttggcttcagagtacacatgggaggctctctgagataacttgaagttctttgcaacgttcaaaacatccaaagaagacgaggaatctttcaagatagagggcagactctccccaagaatttcctctatttccccagctgtataaggttcttcttttaaattctcctttacagccacgacaggatctgttgacccacgagtactagcaaatgatatgcacaacccttcaacatcggaaagagttttgacacttgatattgcctcttgcggtttcatccccaactttatcccaagcacaatagcagccaaacgacattcaacaactcggttattgtaatttgtggcagcagttactgctttctgagaatctgccaaagaattggccacaacaaaagtcccaccagccggaagttgcacatcagtagcacgaacagggttaaaatcaattagttctgcaaacccagtcttggccatcacagagattgcctgatccattccaccagattgtgtgccaatgtgacgctcacactcgcacgtaagttgggcaaccactttcttggggaaattcacatcaaaagcagccattatcgcaatcgtagaagcacaaactaatgcagcagagctcgatagtccggagcctgtaggaactgttccatcaataagaacatcaagtccaactggtctaacattttctcccttcgatttggcaaattcgtaaaaacctttgtacccacaaatgaaatagtgcccccatttgtgattcttcaagtcaatttcctgggtcgggtcggcgggataagtgcaaatttggtacttgtcgttgatattggcgattctgagaactttctcggcgtctccgtcgtcgcgcttccgaattgcgacaatggtgtcctgtcgtatggccatcggcagcaccgagtagccctcgtagtctatgtgctctccgatcaagttcaccctccctggagagcgagcgaagagttggggagggtgaccgaaaacctgctggaacttggacttcagccggttgaatcgtagctgggtctcgtcgagttgggaggagtcgccgtagacggcgt	1258	GO:0000166-IEA GO:0005737-IEA GO:0033858-IEA GO:0005829-IEA GO:0016310-IEA GO:0016740-IEA GO:0016773-IEA GO:0016301-IEA GO:0008152-IEA GO:0006012-IEA GO:0005524-IEA GO:0004335-IEA GO:0046835-IEA	nucleotidebinding-IEA cytoplasm-IEA N-acetylgalactosaminekinaseactivity-IEA cytosol-IEA phosphorylation-IEA transferaseactivity-IEA phosphotransferaseactivity,alcoholgroupasacceptor-IEA kinaseactivity-IEA metabolicprocess-IEA galactosemetabolicprocess-IEA ATPbinding-IEA galactokinaseactivity-IEA carbohydratephosphorylation-IEA	14.0253	26.033	45.2122	32.8587	0.34377	5.28338	3.30086		18.826	21.5489	68.8145	65.0342	4.71266	8.89464	15.5197		1.59657	1.42112	6.52433	1.39227	0.0736539	1.76654	0.0484811		1.29569	1.41816	2.87995	4.10785	0.111097	0.699515	1.17437
Dhingra_Pear_16_GATCAG_L001_R1_001_paired_trimmed_paired_merged_contig_77900	[BLASTED]	E3 ubiquitin- ligase RFWD3 isoform X2											Dhingra_Pear_16_GATCAG_L001_R1_001_paired_trimmed_paired_merged_contig_77900	[BLASTED]	TRUE	[BLASTED]	TRUE	1		E3 ubiquitin- ligase RFWD3 isoform X2	gccgccgccgacgtttcgggccctcctattcttctccgcttctctccgccttcctcggccccacctgactgttccgtttcgccggcaattgcggcaacattaaaaaaatcagcttccacagtctcgtcgccaaaatctgtttggtcagcaatttcggcagcacttggaggaacaccgaacccatcgtcgtcgccggaatcagttccgccagcattttgagagaagctagaggctagcagtacggcaaggtactgttcatagtctaagtcgtcgtctgcgttttcgtgttctggatgatcgttgatcggcagctctgggtgttgctcctgttggatttggtcgtcgtcgtcactaatttcgatgtaggaagggttaatgtatgccatgggtgagcttagagtgagaaatggtttcacctaagccgtagagggtttcaggctgaaattgaaagggcgaaaagggacatgactaaggtaaaccatgaagatggatcaatggatcatatcttccaacttccattgttattccaacttaatcagaagaacacttggaaccttatatatggagcgaagtcc	575			0	0	0	0	0	0	0		2.19711	1.79438	0.469714	0.87775	0.525747	0.248269	0.0584163		0	0	0	0	0	0	0		0.36165	0.621074	0.0992709	0.431421	0.0704183	0.139314	0.0146041
Dhingra_Pear_16_GATCAG_L001_R1_001_paired_trimmed_paired_merged_contig_77901	[BLASTED, MAPPED, ANNOTATED]	cytochrome P450 71A1-like						0.00578148	0.362469	0.0178678	0.030897		Dhingra_Pear_16_GATCAG_L001_R1_001_paired_trimmed_paired_merged_contig_77901	[BLASTED, MAPPED, ANNOTATED]	TRUE	[BLASTED, MAPPED, ANNOTATED]	TRUE	1	F:iron ion binding; C:integral component of membrane; F:oxidoreductase activity, acting on paired donors, with incorporation or reduction of molecular oxygen, NAD(P)H as one donor, and incorporation of one atom of oxygen; F:heme binding; P:secondary metabolite biosynthetic process; P:oxidation-reduction process	cytochrome P450 71A1-like	ccaagataatagccttgacattatccatggtgagagttatttcagcagaatcgctcttctgtacgtcaagtaaaacatccacgagatccttgtgcttctctttttctctattgggattgagatgatcagtcaccatctggtcgaaaagttcatcaaagcgccggaaggtctcttgaagtctcgatttcattcctgttaagctgtgtataaactccatggaagggaagaaatctccaatagaaaatcctccaagcagttcctggtattcctcaagcatcttttggaacccatgccgatcatagtctccaccttctgaaaaaccccttccaaatgctactcgacagagaacatcatttgcatacagtccaagtatcttggtcagattggtggtgccgggataagactctgcaacccgacaaaccagacgagcaacttcttcttctctaacatggctataagattgcacacgtttgacacttagtagctcaagtatgcaaatcttacggatatgcctccaataggcgctgtaaggggagaagacaacatctgtgcaattatagaagaggtgtttggcagaaaagatttgtggacggcttgatagcgcaaggtcatgggttttcagtacttccttggctactctagccgatgaaaccaccacagttgggatctcaccaagttgtaagtaaattagtggaccgtacttctctgccaagccgcgtagagatatgtgaggtttgtttctgagctggtgaaggttaccaatgacaggcagcttcggagggcttggtggaagtttgagttttcttttccctgacttatccttaaagaaaaacttgagcaacaatacgaggaaactgaatgcaagaaccaaagagggttcttttagcaattgaagaagagccattg	906	GO:0005506-IEA GO:0016491-IEA GO:0046872-IEA GO:0016705-IEA GO:0044550-IBA GO:0016020-IBA GO:0016020-IEA GO:0016021-IEA GO:0020037-IEA GO:0016709-IBA GO:0055114-IEA GO:0004497-IEA	ironionbinding-IEA oxidoreductaseactivity-IEA metalionbinding-IEA oxidoreductaseactivity,actingonpaireddonors,withincorporationorreductionofmolecularoxygen-IEA secondarymetabolitebiosyntheticprocess-IBA membrane-IBA membrane-IEA integralcomponentofmembrane-IEA hemebinding-IEA oxidoreductaseactivity,actingonpaireddonors,withincorporationorreductionofmolecularoxygen,NAD(P)Hasonedonor,andincorporationofoneatomofoxygen-IBA oxidation-reductionprocess-IEA monooxygenaseactivity-IEA	2.36687	0.706726	1.31403	1.04769	0.0741487	0.644167	0.597824		2.81225	1.22835	0.302033	0.639701	0.254886	0.0695144	0.0185372		0.373341	0.10907	0.578305	0.239268	0.0122612	0.081989	0.0790551		0.1105	0.888059	0.128374	0.37588	0.116964	0.0349882	0.00926859
Dhingra_Pear_16_GATCAG_L001_R1_001_paired_trimmed_paired_merged_contig_77902	[BLASTED, MAPPED, ANNOTATED]	SWIM zinc finger family isoform 3 [Theobroma cacao]											Dhingra_Pear_16_GATCAG_L001_R1_001_paired_trimmed_paired_merged_contig_77902	[BLASTED, MAPPED, ANNOTATED]	TRUE	[BLASTED, MAPPED, ANNOTATED]	TRUE	1	F:zinc ion binding	SWIM zinc finger family isoform 3 [Theobroma cacao]	tcaactgcatccatagcattcgacccgctccttgtgctatacaaaagacagcctaactgcttaaatacctctcgctgcacatcaaagttgcagcatgtctttaaaatccgtcttatccaagaatgccgagcatgccagatacataataagacccggcattggaaagcctcccttaatatagaaatctcaaaggaaggatcatccactaaaaaggaatcgggtctccatcctgagtccttggttcggattctttcagccagtggcccaatccacttgtggatgtcttgactgatgaaagaggaggtaatgatccaagcaactggtatggcattccgaaatgggttgaaaacaagtaatgtacacagcggatact	373	GO:0008270-IEA	zincionbinding-IEA	1.33053	0.565	1.68977	0.737816	0.0900519	0.405234	0.540311		1.1437	0.990964	0.421147	0.979871	0.202617	0.135078	0.236386		0.275218	0.291662	0.29714	0.184534	0.0405858	0.0389936	0.0389936		0.0815627	0.296787	0.242384	0.111462	0.0515837	0.0389936	0.0675389
Dhingra_Pear_16_GATCAG_L001_R1_001_paired_trimmed_paired_merged_contig_77903	[BLASTED, MAPPED, ANNOTATED]	probable carotenoid cleavage dioxygenase chloroplastic						1.82843e-05	0.652564	0.000106646	0.00453632		Dhingra_Pear_16_GATCAG_L001_R1_001_paired_trimmed_paired_merged_contig_77903	[BLASTED, MAPPED, ANNOTATED]	TRUE	[BLASTED, MAPPED, ANNOTATED]	TRUE	1	P:anthocyanin-containing compound biosynthetic process; F:dioxygenase activity; F:9,9'-dicis-carotene:quinone oxidoreductase activity; F:7,9,9'-tricis-neurosporene:quinone oxidoreductase activity; P:9,9'-di-cis-zeta-carotene desaturation to 7,9,7',9'-tetra-cis-lycopene; P:oxidation-reduction process	probable carotenoid cleavage dioxygenase chloroplastic	acgaaaaacggctcgcccccgtagcacccctggccaaacatcctgctggccacaatggactccttgtgctccgaattagacacatccaatttcacaactcctgatatcttaggcatgggatcacccacagctgcatacacatactgattcttcttccccatgtaagccggattgatcacggcgaaatccagatttctagttgaaatcggctgcctcgtcacaatccccgtcttcagatcaatccgaaccttctcaaccaaag	262	GO:0052886-IEA GO:0009718-IEA GO:0052887-IEA GO:0051213-IEA GO:0016491-IEA GO:0055114-IEA GO:0052889-IEA	9,9'-dicis-carotene:quinoneoxidoreductaseactivity-IEA anthocyanin-containingcompoundbiosyntheticprocess-IEA 7,9,9'-tricis-neurosporene:quinoneoxidoreductaseactivity-IEA dioxygenaseactivity-IEA oxidoreductaseactivity-IEA oxidation-reductionprocess-IEA 9,9'-di-cis-zeta-carotenedesaturationto7,9,7',9'-tetra-cis-lycopene-IEA	1.10763	0	0.214827	0	0	0	0.144229		5.43714	2.60284	0.214697	0.180515	0.945502	0.448713	0.17628		0.655972	0	0.214827	0	0	0	0.0480764		1.56247	1.48222	0.214697	0.180515	0.222633	0.115561	0.0974791
Dhingra_Pear_16_GATCAG_L001_R1_001_paired_trimmed_paired_merged_contig_77904	[NO-BLAST]	---NA---											Dhingra_Pear_16_GATCAG_L001_R1_001_paired_trimmed_paired_merged_contig_77904	[NO-BLAST]	TRUE	[NO-BLAST]	TRUE	1		---NA---	tagtgtgaagcaggttgatttccacttttgacttttcatgattttgatctgtgatgaaagtgtgttttcatgattttgatttaaccagctttttgctaaagctaaaaagtgcttaatcatatgtgaaaatcaacagttaatcaatcatcaagttaaagaactaagtggcaaaagtacggaattattctactgcgttactatgatggtttgaaaagtgcttattaaaagcaggtctactttatgtggattgtgcactcatagatcttgaaattttattattctactgcttttctttacctagaagagaaagtgtgtttcaagactctcactttctcttgataaccatgcaacttttactcattatcccttcgttggctagttgagagcagcgcgtttatggtatctaaccaaaattagtggcactaagtgtgattagtctgccaaatcctgggggaactcgaacgaagaattcagatccttccgttatggaccaactgagtcccttattttccccaaagttgctagcaccatactgttaaacaattttacctcccttttcaggagggcgatatttttctagaaaaacagaaagcagttacgtttgtatttggattgaagctgtcctaaaagatttggctgtatgggtcacaacccagtccacatgggaccagaatttttggagaa	684			0	0.133664	0.152145	0.09605	0	0.0122768	0.0368304		0.19881	0	0.0763113	0	0.0429688	0.0368304	0.0245536		0	0.0668658	0.0768303	0.09605	0	0.0122768	0.0212641		0.119684	0	0.0763113	0	0.0341772	0.0212641	0.0122768
Dhingra_Pear_16_GATCAG_L001_R1_001_paired_trimmed_paired_merged_contig_77905	[NO-BLAST]	---NA---											Dhingra_Pear_16_GATCAG_L001_R1_001_paired_trimmed_paired_merged_contig_77905	[NO-BLAST]	TRUE	[NO-BLAST]	TRUE	1		---NA---	taaaagtagtacaaataactggaccaggtaactgattaattccagccatttgtagccaataactcaactcaggtttgaccaaaaaaaaaaaaaaactcaactcaggtgaatgaattttaaaaaaccatgcccatatcttgcttgcatcaccaatatgaaaaggaacaaaatgcatcggcttatcctacagggtcaccattatcggggttcaaatcaatgaattcatgatccataaatgcttcagttatctcaaattgcaacagaagagtataggatacatagtgatccattatgcaacaaaccaaaattatattcctatgtaaaggcaaggtaagaaatgatactagatatacgagaacaaactaaccaaagcactagcgcatatgacagaa	392			0.651428	0.580943	0.521496	0.6669	0.0214218	0.128531	0.0749763		0.934407	0.136143	0.687726	0.351009	0.107109	0.149953	0.0535545		0.338707	0.304617	0.105254	0.0861916	0.0107109	0.0668895	0.0107109		0.642452	0.136143	0.143352	0.00851618	0.0428436	0.0596357	0.0283384
Dhingra_Pear_16_GATCAG_L001_R1_001_paired_trimmed_paired_merged_contig_77906	[BLASTED, MAPPED, ANNOTATED]	ASPARTIC PROTEASE IN GUARD CELL 2-like											Dhingra_Pear_16_GATCAG_L001_R1_001_paired_trimmed_paired_merged_contig_77906	[BLASTED, MAPPED, ANNOTATED]	TRUE	[BLASTED, MAPPED, ANNOTATED]	TRUE	1	F:aspartic-type endopeptidase activity; P:proteolysis; P:protein catabolic process	ASPARTIC PROTEASE IN GUARD CELL 2-like	ttttacactcactcacttcgcgagaacaaaaggcacacgaacatgttttaaaaagtttcatctaagaacctcttagaacaagtttaactaaaaagacgatccactaaagctcacttcattgtaatctatactatatatacctttcttcaaatactatatagttcatgaacttgaatttaagcatatattcaaaagaaaaaaaaaaaaaccagagaaaaaggagctagggaccacatattgtaattaataaactgttcagcagacattgggtccaaaacccacaaaaccattggctccatcaaatgagatttggatgccctcttgctggatgttgcctattatggaaagtccggaggccgaaggagcaaatgcaaagcaaaaagtccccttctcgtccaccggaatcagaaaattgctcgccggaagcgtcaggatgggcccacccgaaaaataaaacgacacggtcggcacccgaaccgacacgaagccgttcaggtcatagcatgtgtcaaagatggacactcccgacgacagccgagggaggctggccgtctgctgaagaaaggtatcgcgcaaggcctcgtaagccaacgtcgggaaccttgtcacggcggtgcccgtgtccatcacaacccctccgtaccccatctcggtttgccggaatacgtctccggatatgggcacccgcatccctccaactccaaggcccgccagcgccacaaaatacaaactcggggcccgcgggttccggatcagcgggacccatgcagcacccacgggcatcgccccacgaccgaactccagggaccctcctcctcctccgccgactgcgttagtacttgtagtaccagagcggccgccacggctgaccaaacaataagtgaaggcacctccggtcaggccggcgagctgaccaacaaatgacatggccccacctccaaggcccaagagaccagcagctcccacaaacatgccgcgattcatgtggccgcagccgatggcgacgtttcggacgagggcgcgtcccaaggtaagagtttcgagggcaagcgtgccctgggtgtaggatccgtcgccgtaggaggcctcgtagaggcatcgaccggagtggcaaccggggttctggaggctgccgcagagggaggaggcacaggagacgccagaatacgaagcagagcgggcggggtcaaagatggggtcggactggtggtaacaatgggtgcaaggctggcactgaacccacacgatgtcactgccggagtcaatcaccatgtattggcttcgtggtgggctacccactccgatcctcacgaagtattctccactcccttgctccatacctgacaccacccccgacccaaaatccaacgactctaactctgagtctgagtagttgaggaggcgccgtgtgaggctagcaaaccttttggcatcccttttcatgcgtgcgcggaaaaggtggctatgggaagtatggctgccttcattcccattcctgtttgaatattgcgacgacatcttatccctgtggaccaccttcaacttccattttccgactcctgatccgccattagtgcttctttcatattcttcatgatctatatcatcttcatcatcatcatcatttaatttgctgccggtggtggtgctgctggtgacgttgtatgcagccctaggtgccctgttattactttgaattgccgtgattgtttccttgacgttcagctcttgaaactcagggtacgtaggggaagtagttgtagtattggtgatggtggtggccgcggcgcagctgctaattaggaggagaagagcagccaccgatagcagtagtaatcgtgcttctgctaccttcacgcgtacggctaccatggcttgtctttaattaattgcttgagaagagtcaaattaactaagcctgctcttaactcctacgtgctactcattttaataagctattccttgcttgaaagttgggtttgaaat	1986	GO:0004190-IBA GO:0004190-IEA GO:0006508-IBA GO:0006508-IEA GO:0030163-IBA	aspartic-typeendopeptidaseactivity-IBA aspartic-typeendopeptidaseactivity-IEA proteolysis-IBA proteolysis-IEA proteincatabolicprocess-IBA	2.66547	6.17196	2.17206	1.65825	0.162788	0.65961	2.334		0.672194	0.623019	0.0829295	0.138229	0.105707	0.0169131	0.0211413		0.427009	1.11755	1.47068	0.21422	0.0201676	0.218729	0.194489		0.149799	0.121139	0.0491002	0.0404961	0.0295979	0.00422827	0.0111869
Dhingra_Pear_16_GATCAG_L001_R1_001_paired_trimmed_paired_merged_contig_77907	[BLASTED, MAPPED]	pentatricopeptide repeat-containing [Ricinus communis]											Dhingra_Pear_16_GATCAG_L001_R1_001_paired_trimmed_paired_merged_contig_77907	[BLASTED, MAPPED]	TRUE	[BLASTED, MAPPED]	TRUE	1	F:molecular_function	pentatricopeptide repeat-containing [Ricinus communis]	tggctgttcccacgtttccttgcctacagaaaccagaaatttggcagttaaatgtcgaagtgttgggggaaactcctctctctgacattgaattaaacaacgcatatgcttcctccatcctctcatccttacagtaagcatcgattagcatattataggttataacattaggcgccataccttggttcctagtatcatcaaaca	204	GO:0003674-IEA	molecular_function-IEA	0	0	0.275905	0.450449	0.0205817	0.288144	0.0617451		0.204265	0	0	0.214085	0.288144	0.288144	0.0411634		0	0	0.275905	0.450449	0.0205817	0.148417	0.0356486		0.204265	0	0	0.214085	0.0897136	0.0544541	0.0411634
Dhingra_Pear_16_GATCAG_L001_R1_001_paired_trimmed_paired_merged_contig_77908	[BLASTED]	26S proteasome non-ATPase regulatory subunit 4 homolog											Dhingra_Pear_16_GATCAG_L001_R1_001_paired_trimmed_paired_merged_contig_77908	[BLASTED]	TRUE	[BLASTED]	TRUE	1		26S proteasome non-ATPase regulatory subunit 4 homolog	ggataatttgacgaacatcatgatggaacgatttccacaaataagagataataaaggtacccattgaactagaattttaataaaatccagcacgcaaaagaacacgaatcacacttaaaacggcctcaccatctctaattacttcctcgcattgtatagtaagatccagtctcacattcatacaggataatatatagtactaaagctcattcgagtttcccttcaaaactaaagttacagctttggattataatgtccgcctaaacagatcgga	274			0	0.390678	0.79461	0.18948	0	0.0306472	0		0	0.194774	0	0.17261	0.107265	0.0153236	0.0306472		0	0.20025	0.397996	0.18948	0	0.0153236	0		0	0.194774	0	0.17261	0.0853183	0.0153236	0.0153236
Dhingra_Pear_16_GATCAG_L001_R1_001_paired_trimmed_paired_merged_contig_77909	[NO-BLAST]	---NA---											Dhingra_Pear_16_GATCAG_L001_R1_001_paired_trimmed_paired_merged_contig_77909	[NO-BLAST]	TRUE	[NO-BLAST]	TRUE	1		---NA---	cagcacgcaaaagaacactaatcacactttaaacggcctcgccatctctaattacttcctcgcattgtatggtaagatccagtctcaaattcatacaggataatatatagtactaaagctcattcgagtttcccttcaaaactaaagttacagctttggattataatgtccgcctaaactatgatcattcatattcaacaaaaccattcc	210			0.454905	0.288075	0	0	0	0.0199937	0.0199937		2.22294	0.489434	0.250923	0	0.299905	0.0799747	0.0199937		0.227939	0.288075	0	0	0	0.0199937	0.0199937		1.25254	0.245262	0.250923	0	0.192812	0.0399873	0.0199937
Dhingra_Pear_16_GATCAG_L001_R1_001_paired_trimmed_paired_merged_contig_7791	[BLASTED, MAPPED, ANNOTATED]	3-isopropylmalate chloroplastic											Dhingra_Pear_16_GATCAG_L001_R1_001_paired_trimmed_paired_merged_contig_7791	[BLASTED, MAPPED, ANNOTATED]	TRUE	[BLASTED, MAPPED, ANNOTATED]	TRUE	1	F:magnesium ion binding; F:3-isopropylmalate dehydrogenase activity; F:isocitrate dehydrogenase (NAD+) activity; C:mitochondrion; P:tricarboxylic acid cycle; P:leucine biosynthetic process; C:chloroplast; F:NAD binding	3-isopropylmalate chloroplastic	agggcggtcggatttgccaaattctttccagcaatatcaggtgctgaaccatgtacagcttcagcaagggcgatgcctccctctccaatattgcagcttggcgttaggcccaaaccgcctatcaacccagcacaaagatcacttataatatcaccataaaggttaggcatcactaacacatcaaaaagtgctggattcttcacaagcatcatacagcaattatcaatgacaacttcctcatatttgatttcagggtacttctctgcaacctcacgacaacactttagaaaaagaccatcagttttctgca	310	GO:0000287-IEA GO:0004449-IEA GO:0009507-IEA GO:0005739-IEA GO:0051287-IEA GO:0046872-IEA GO:0016491-IEA GO:0055114-IEA GO:0009082-IEA GO:0009098-IEA GO:0016616-IEA GO:0006099-IEA GO:0008652-IEA GO:0003862-IEA GO:0009536-IEA	magnesiumionbinding-IEA isocitratedehydrogenase(NAD+)activity-IEA chloroplast-IEA mitochondrion-IEA NADbinding-IEA metalionbinding-IEA oxidoreductaseactivity-IEA oxidation-reductionprocess-IEA branched-chainaminoacidbiosyntheticprocess-IEA leucinebiosyntheticprocess-IEA oxidoreductaseactivity,actingontheCH-OHgroupofdonors,NADorNADPasacceptor-IEA tricarboxylicacidcycle-IEA cellularaminoacidbiosyntheticprocess-IEA 3-isopropylmalatedehydrogenaseactivity-IEA plastid-IEA	0	0	0	0.167476	0	0.365691	0.325058		3.74396	1.86823	4.52139	1.9492	2.16706	2.92552	1.48985		0	0	0	0.167476	0	0.203161	0.102256		0.705977	0.47974	0.461237	0.569794	0.0541764	0.317348	0.0590374
Dhingra_Pear_16_GATCAG_L001_R1_001_paired_trimmed_paired_merged_contig_77910	[NO-BLAST]	---NA---											Dhingra_Pear_16_GATCAG_L001_R1_001_paired_trimmed_paired_merged_contig_77910	[NO-BLAST]	TRUE	[NO-BLAST]	TRUE	1		---NA---	aagacatgaacattactcttgaaaaacaaaatctcaatcatgatctttcataacttctcatatagaaaatttagctcgatttatctggtgaaaacatatgagctatttacgagttttatgaatggaacatatcaattttcaagcttagcttcttgtaattgagccgaacataaccttgacttgctttttttacgagctgagcttcgatgagccaacacgagccaaacctaatgcaagctcaagttgcttcgagctgaatttacagctctagctaggcgatttcccgttcggcatggagattaactccagcctgaataaccaactagttcttaatttggtaatacgttaattcaattcgcctgccggcctgatttcgcctaatgaactatatcgttctgtcaaatagtcattttcttaatacgagcgatattcttaacgacttcaagtacaggacctttgcatcagccaaatcatagaacacaaatacgcatgtatcagtcaattcctagctaattttctctctctcagcaatatcaaaacattaattagaaacgccacaaaaatcccaaaaattcaacaaaccttgttattaatccagatctttgagcaatttcataggctctctcctcgaaggaaac	638			0.221773	0.403283	0.50267	0.635163	0	0.0987148	0.0789719		0.353512	0.167305	0.246219	0.643418	0.0789719	0.0789719	0.118458		0.124903	0.101482	0.306764	0.167497	0	0.0592289	0.019743		0.117459	0.0836523	0.141707	0.212993	0.0301579	0.0113986	0.0410983
Dhingra_Pear_16_GATCAG_L001_R1_001_paired_trimmed_paired_merged_contig_77911	[NO-BLAST]	---NA---											Dhingra_Pear_16_GATCAG_L001_R1_001_paired_trimmed_paired_merged_contig_77911	[NO-BLAST]	TRUE	[NO-BLAST]	TRUE	1		---NA---	cggtgaaaggactatgcataaatgatgaggtgaactgtttagctgattaccagtccttgtttgacaaatcaattgcacattttcgctcattaaaatagctgattgaattcataaaccttggcctttaaccaacattactttgtatccacatccaaaaccgcaactatataatatataatatggttgtggtgactcctaaaagatactatccaccataaacagcatgggtatg	232			0.198107	0.975707	1.577	1.01393	0.0180977	0.23527	0.144782		0.43332	0.673056	1.61414	0.407716	0.488638	0.361954	0.126684		0.198107	0.705727	0.239861	0.517298	0.0180977	0.0478821	0.0957641		0.217898	0.0170749	0.207082	0.407716	0.0829342	0.0361954	0.100764
Dhingra_Pear_16_GATCAG_L001_R1_001_paired_trimmed_paired_merged_contig_77912	[NO-BLAST]	---NA---											Dhingra_Pear_16_GATCAG_L001_R1_001_paired_trimmed_paired_merged_contig_77912	[NO-BLAST]	TRUE	[NO-BLAST]	TRUE	1		---NA---	ctctctctctctctctctaaaattgctcgcaccacatcatatgatgggatgacaccagcaccactgcctgtcttcttcttcttcttccctctctcctccgccccaatctctctcgcctcttaaatcgccggccgcccgcggcaaaagctccggcgactgatctcgccggaaaatttagacggtggatctgggaggggattgcagctcg	208			0	0.730396	0	0.852607	0	0.44409	0.585392		0	0	0.253336	0	0.403718	0.262417	0.121115		0	0.0714107	0	0.555261	0	0.11239	0.175977		0	0	0.253336	0	0.192561	0.179416	0.0605577
Dhingra_Pear_16_GATCAG_L001_R1_001_paired_trimmed_paired_merged_contig_77913	[NO-BLAST]	---NA---											Dhingra_Pear_16_GATCAG_L001_R1_001_paired_trimmed_paired_merged_contig_77913	[NO-BLAST]	TRUE	[NO-BLAST]	TRUE	1		---NA---	cccatttgctgatagtttcttagctgcatggttaaaaaggaaaagtatacagaaacggttagcttgtcattaagacgacaatatcacaacgattaagccgtgcatgcaaccacacaatcaaccttaattgcatcaccaaaagttagacatatctgtgatagtttgaatgtcttcagcaaggtactttggtttaggtgtcgtgaaaatgctaggacctatttgagagaagtgtgggatgtggacttaatagcaatggtccaggtaatactccaagctttttttttttttttttttt	295			0.168031	1.02535	0.941408	0.621403	0.0569311	0.185026	0.0853967		0.34078	0.361832	0.357246	0.476439	0.0711639	0.170793	0.0569311		0.168031	1.02535	0.691513	0.388556	0.0142328	0.0792448	0.0493038		0.171364	0.180916	0.357246	0.273775	0.051317	0.0246519	0.0284656
Dhingra_Pear_16_GATCAG_L001_R1_001_paired_trimmed_paired_merged_contig_77914	[BLASTED]	WPP domain-associated -like											Dhingra_Pear_16_GATCAG_L001_R1_001_paired_trimmed_paired_merged_contig_77914	[BLASTED]	TRUE	[BLASTED]	TRUE	1		WPP domain-associated -like	tttttttcgctgctgaattcgtaaactttattagagaaacttacatgttccgagttcatgccccttcgctgttctttaaacttgctaattatacatcagagagagataagaaatgtaattttccatttccttacttcctcaccgacactaatacttcttcatccaagaatgcctaaaacaccaacccttctttcattctgttcttctcccttcgttttcttctttccgccttgatcgtcctcgaactctggttctaacgccctctttacggtgcttgtcacaatttgtacgtcttctctcaattgcattgcggtgcacggactcccttgatgtagctgatctttgagttcctgattttccttgatcagctccgttttttctttctttaggtttttcacctcttccctttcggcttcaagagttccttccagctttttcaccaaacctttcagagaaccgaacaatgatttctgctcggcaattacgaactcgtagtcctctttcagctttctcttttcctccttttcttcttctagttttctcctcagttttatagttttttccttcttactctccaaccttccacttagcctgtccacttttcttt	607			2.18258	0.799559	2.18777	0.927222	0.124508	0.71246	0.601786		0.693761	0.433103	0	0	0.0760879	0	0.0207513		0.324513	0.347731	0.911504	0.220385	0.0431972	0.0975775	0.207858		0.114195	0.179214	0	0	0.0301509	0	0.0207513
Dhingra_Pear_16_GATCAG_L001_R1_001_paired_trimmed_paired_merged_contig_77915	[NO-BLAST]	---NA---											Dhingra_Pear_16_GATCAG_L001_R1_001_paired_trimmed_paired_merged_contig_77915	[NO-BLAST]	TRUE	[NO-BLAST]	TRUE	1		---NA---	agttattacgtaaatatatagagctatatatatatatgtatatatgtatatgtatatgtatatcgagcattaccaacaaacagtagtacagtaatggagtccaagaaaatggtttttgtaagcaataaggccactccaacaacaattgtaaatattggttaaatatcacatctcccagactccctcagtcttatccaaaatcatatcacagctgcatccatgatactcacaagtataattgtgcacattcttaactaagtttacaactcaaacactcattaattatgtggcagttaactatatgacatttactcatatagcttcagcctgaattagaaatatatagagctagttgattgcaattaaaagagtgtagaagaaaaaaaattgtgccaaaagcttatttgttttgttctgttctgttcgtatctttgttagtgccaaaagcttaattgtgccaaaagcttatttgttttgcaattaaaatgagaatttgatgatgttagagaaaatttaaacattcatagaacaaattcaacagaccccaaatcatatccaaatcaagaaagcaaaatgatatccagatttctctaaacaatcgcaacttgttctttccaacagacaaattgg	630			1.5865	0.504429	2.08365	3.00169	0.0533164	0.613139	0.439861		0.591273	0.423562	0.423851	0.518692	0.119962	0.206601	0.0799747		0.429834	0.189448	0.723601	0.222752	0.00666456	0.155871	0.133124		0.268941	0.305428	0.300055	0.303717	0.0461734	0.0176328	0.0115433
Dhingra_Pear_16_GATCAG_L001_R1_001_paired_trimmed_paired_merged_contig_77916	[BLASTED, MAPPED, ANNOTATED]	ethylene-responsive transcription factor 2-like											Dhingra_Pear_16_GATCAG_L001_R1_001_paired_trimmed_paired_merged_contig_77916	[BLASTED, MAPPED, ANNOTATED]	TRUE	[BLASTED, MAPPED, ANNOTATED]	TRUE	1	F:DNA binding; F:DNA-binding transcription factor activity; C:nucleus; P:transcription, DNA-templated; P:regulation of transcription, DNA-templated	ethylene-responsive transcription factor 2-like	tgaaagagaaacattccattccaaaaatcgagtcatcaaacaataacaaaatcttgcattcataaaacacccacaaaagcatcagatcagcctctcttatcatctctcaaacatctcctttgtttttttatatatctcagataattacagtgtgtcctccacaatttgagtagtggttagctactagtgcttttcccttcccccactttccccaccacctcatcttcagctaaccaataactgctcgccatgtgtaaccgacaccgccacttggacttccacttgctgctgcccaatccctgctcccatttccagcccggcttgagccggggtcgagccgttcgccttctttctccgcttcggagat	367	GO:0003677-IEA GO:0003700-IEA GO:0006351-IEA GO:0006355-IEA GO:0005634-IEA	DNAbinding-IEA DNA-bindingtranscriptionfactoractivity-IEA transcription,DNA-templated-IEA regulationoftranscription,DNA-templated-IEA nucleus-IEA	0.135066	0	0	0.320479	0	0.0457621	0.0800836		0.242038	0	1.17501	0.2541	0.125846	0.102965	0.160167		0.135066	0	0	0.163506	0	0.0457621	0.0498681		0.12171	0	0.162784	0.2541	0.0605375	0.0198156	0.0605375
Dhingra_Pear_16_GATCAG_L001_R1_001_paired_trimmed_paired_merged_contig_77917	[BLASTED]	VQ motif-containing [Theobroma cacao]											Dhingra_Pear_16_GATCAG_L001_R1_001_paired_trimmed_paired_merged_contig_77917	[BLASTED]	TRUE	[BLASTED]	TRUE	1		VQ motif-containing [Theobroma cacao]	tagaattaagttaaaaccctctaaaatcccaagaaaattaaacaaaatgtttcagactactctaatgaaaaccacagatttttcttgaattacacagaaaatattaatttttttgaccttctagacaagttgggttccttcaaagccatgaaggaggtgagaatttggagcatccatagtaggcagcaaaggaaattcaccaccaaattcctgaataaacccctccaaatctgcaaatctctcaagaaacccaccagatttttctgcattccacatcagcccttcttctcccttaattctttctctcgattggtccacaaatcccttgcacccagctgtcatcttgtcagccatgatcaatgcattctttttgctgggtttgggttcttctctgctgggtatacttgttgggtttttcttgttgttcctcctgttgctgcagccgccgttttcggatggttttccggtgagtctctgaaccagctccctgaagtttgccacgtcagtcttgatgatctctggggcatatatgtgaataattcggattttgggctttggttttgatattgtttgtgagtgtctgtggattgcaagtgcttctggcatatttaagcagaaagtttgcttcttggttagtgtctgagcctcctccatgggaaatatctagagagagaaacaagaaagagaggggtctgggtcctttgggagagatagggggattgaggaagttggtgtaatatttgttcagaattgtggtgaaggtgaggtttatatgtaagggg	782			0.258545	0.134747	0.494344	0.584592	0.0268457	0.263088	0.155705		0.750278	0.477752	0.13868	0.354831	0.112752	0.0644297	0.0107383		0.0754091	0.0695587	0.314961	0.168368	0.0107383	0.0234036	0.0745905		0.239814	0.380008	0.069485	0.180384	0.0335303	0.0371985	0.0107383
Dhingra_Pear_16_GATCAG_L001_R1_001_paired_trimmed_paired_merged_contig_77918	[BLASTED, MAPPED, ANNOTATED]	BRCT domain-containing At4g02110-like											Dhingra_Pear_16_GATCAG_L001_R1_001_paired_trimmed_paired_merged_contig_77918	[BLASTED, MAPPED, ANNOTATED]	TRUE	[BLASTED, MAPPED, ANNOTATED]	TRUE	1	F:metal ion binding	BRCT domain-containing At4g02110-like	attgtcctttcaaacgcttgacaactttctgaaactcctttctttgaaatctgtgcccactcagaataaaccttacaggttcaattttatctttgcttggagccttcccttcgggtgttgaaggattgttacttctctccacagatgtttgaattatcttcaacggagttatatcagatttagctgttgatttttctgcctgctgtttggacttgcttacagtttgatctccaccaacagttggcctgttctccttcattttggaagagttctctaacttattttggggcacaccacggcacttagatttgcctactaaacctgcacgtcttttttcttgtttcttctctgtcaccccagtgttatcattccgagtattttcctcagagacaactttgttaggcttcacaacatccgtgacagggggaacagttttcagcttggttttacccaaagcacgctttttcccttggttcttctttcccttgacagcatttccgtttgcagttgactcaaccagcagataaatgttgtcagatcctgacttggccattacatcgcgaggagcacaggcatcagagtgatcctgtaggtgctgctcctgtcctgaactatcatccatagtaacacatttacttgttgcctgggccaccatacccttagcttcatgaagtacattctccaatttatgttcactttcttcctccggagcctcagtttcatcatccatagattcactgtttttctcagcaacatctgcagacatgttaacatcttttccctccacctcgtttgggggctcaaaattaacatctggacagagcacaccaagcttcgtgggatcaggggattttttagtatcatttaaggaggcatctttat	882	GO:0008270-IEA GO:0046872-IEA	zincionbinding-IEA metalionbinding-IEA	1.07684	0.512948	1.18062	1.66431	0.0285624	0.314186	0.295145		0.597654	0.484083	0.78998	1.08198	0.12377	0.171374	0.166614		0.408926	0.182242	0.2145	0.404213	0.0164905	0.071406	0.0800823		0.0896127	0.242042	0.0508193	0.246679	0.0371799	0.0218149	0.0691488
Dhingra_Pear_16_GATCAG_L001_R1_001_paired_trimmed_paired_merged_contig_77919	[BLASTED, MAPPED]	BRCT domain-containing At4g02110-like											Dhingra_Pear_16_GATCAG_L001_R1_001_paired_trimmed_paired_merged_contig_77919	[BLASTED, MAPPED]	TRUE	[BLASTED, MAPPED]	TRUE	1	F:zinc ion binding; F:metal ion binding	BRCT domain-containing At4g02110-like	aatccgggtgcaaaatcaggcagtatgcatagtccttcatctagtattagatctccaaaagtaaagcctacatctttgattgatggttcatgcgagactactagccattatatcgttgcaaaagatgactactctctggataaaactggcaatttgaatgctgcaggaaattcaagtgctttgactttctctgccactgcgatctcaaacacggggaaagatgaaaatacaaacacgaaatcatctccaaccacttttcgaagattaagaaaatccagcttatccagcaagcctggcattgcagattctgctgaggaaaagactacaactgcggtcagcaaaacggtggaactgcaaaatcagccccaaaatgtggggggttcatctccaagtaatgaaaattcggtgaataatagttccaacgaccctgctagtctgaacttgcttaaagagggaaataatgacttggtaacaaaacatcttaagcagaaggtgaagtccaagaagactctaggttcttggcctaagttagtttctgctaaccaaaaggggtctgtgcacttatataaagatgcctccttaaatgatac	590	GO:0008270-IEA GO:0046872-IEA	zincionbinding-IEA metalionbinding-IEA	0.426697	0.283969	0.692972	0.720315	0.0284656	0.199259	0.25619		0	0.0904542	0.640739	0.625616	0.0498147	0.128095	0.113862		0.0971273	0.179162	0.139862	0.0370492	0.0188282	0.0284656	0.0326114		0	0.0904542	0.187255	0.0907882	0.0188282	0.0426983	0.0498147
Dhingra_Pear_16_GATCAG_L001_R1_001_paired_trimmed_paired_merged_contig_7792	[BLASTED]	PREDICTED: uncharacterized protein LOC103436028											Dhingra_Pear_16_GATCAG_L001_R1_001_paired_trimmed_paired_merged_contig_7792	[BLASTED]	TRUE	[BLASTED]	TRUE	1		PREDICTED: uncharacterized protein LOC103436028	acggcggaagaaaaacttggtcctcttgctctgtggagagctccactcttacatttggagcacaacacaaacgaaaaagaaaacgaacagttttattgtttttattattttttttagattttgctcaaatgtaagagtggagctctccacagagcaagaggaccaagtttttcttccgccgtgcgaagtgaaattctgagagattcgggtggcgacccgacccgagcacccgatgtcttccggctacaacagtccggttcggagccccgggacttcgaggcttcagttgggcggaggtgcaggtggtggaggaggaggaggaggaatctccaggttgagatcttcgtcgctcaagaagccgccggagccgctgcgccgagctgtggccgactgcctgtcctcctccgccgcggctacctcccaccatggaaccacttcctccactgtgctcctctccgaagcttctcgaattcttcgggactatctggcagccccttcgacgatggacttgtcttacaatgtgattttagaacataccattgccgagagggagcgaagcccagcagttgttgcaaggtgtgtggcacttttgaaacgctaccttctaaggtacaaacctagtgaagagacattactgcagatagatcgcttttgtgtaaacaccattgttgaatgcgacattggtccaaaccggagattgt	701			2.37481	4.76976	3.43129	2.97359	0.0359373	0.604944	0.754683		2.75859	3.68243	2.01246	2.76213	0.688798	0.545048	0.682808		0.406522	1.26601	0.638361	0.613112	0.0179686	0.0832094	0.152821		0.977992	0.927954	0.58861	0.646927	0.109953	0.215207	0.0452201
Dhingra_Pear_16_GATCAG_L001_R1_001_paired_trimmed_paired_merged_contig_77920	[NO-BLAST]	---NA---											Dhingra_Pear_16_GATCAG_L001_R1_001_paired_trimmed_paired_merged_contig_77920	[NO-BLAST]	TRUE	[NO-BLAST]	TRUE	1		---NA---	gcttccaattctcgaaatccttcccttcgtcttcgtcatcgtcatcgtcttattattctctcaactttcccaccaataaataaacatgtacaaatctcgccgcagcagacagaggaggcagagcaacccacaatatcaaaaaatgcaaaacaactgctcgctgccttttgccggaaacaagggcccaaaacaatgggcacaacaaaaaaacaaaactgctttttcttgacgtcgattggattgaaagaaaatgactggactctcgaaaagatgcgctagcg	281			0.339965	0.325361	0.727497	0.817541	0.0149419	0.23907	0.179303		0	0	0	0.334243	0.134477	0.0896513	0.209186		0.170346	0.162762	0.146831	0.817541	0.0149419	0.132806	0.10352		0	0	0	0.167134	0.0684723	0.0448257	0.0979805
Dhingra_Pear_16_GATCAG_L001_R1_001_paired_trimmed_paired_merged_contig_77921	[BLASTED, MAPPED, ANNOTATED]	uncharacterized calcium-binding At1g02270						0.0142171	0.3236			0.0387845	Dhingra_Pear_16_GATCAG_L001_R1_001_paired_trimmed_paired_merged_contig_77921	[BLASTED, MAPPED, ANNOTATED]	TRUE	[BLASTED, MAPPED, ANNOTATED]	TRUE	1	F:endonuclease activity; F:exonuclease activity; F:calcium ion binding; P:nucleic acid phosphodiester bond hydrolysis	uncharacterized calcium-binding At1g02270	gtcgctaccgctttcatccttctgctctgaccccgtaggataccaaattcgctgctgaaattctatataatcaagaaggccgttcccatctatgtctgcttgaacccacaaatcctttgtctcttcgaggctaagtccatggcaatgacccgtcatgttaagctgtcgaagtgcttcacagaaacctgaagaggttatgtaatcgccaggattatcagcctttagaaaggcaaaggcatcggcctctgtcagcgaagctcttcgtagttggtacttgaacatgtcaaatactgcttcgctccaactagtttttagtagcttacggtatctattaggattgagaagccatataaaatcaacgccgcatatgtttcccagatggtttctgtggctaacccacttatgtgcatctgcatcggtgtaatgatgagcagtatcataagaagatacaaacctctgggaccgaagaaacttgtaaacatgtccacttttgcttccattccagtcaccgcagagtataatcggcatgggattaagcttgttatctttctgataagattctacatgttgaaggattttgtagacctgatgcagtcgaactaaacacaaactcgagtcatgaggaaataacaagtgggtgttcacaatgagaatttcctgccgaatatcattgtttcgaaactgcgaaattggggtggctaattccacatgtaacaactgagcaacacgatcaccacaatcattgaagtgcaactctacatagtttacaactctaaagtagtctttatgcactgcggtcaacaaaccatcgccacggttgttggttcgtcctagtttgagattgatataaccagcatccccaagtctcttctcgtaaatgtcaacaagctcttcgttgccgacccagaactcctgaagacaaatgatggaggatctctcagccaacaaacaatccaatatcctttgattcctggccagccaataggctctgtaattgctttcccgacaatcggggtcgtcatggttgaggcgcttgtaaattggagcgaggatgttgaaagtggtgcaggtaatgcagggctgttggtggtggccgtctcgtttggaagacgcaattgcgtagcttccaattctcgaaatccttcccctcgtcttcgtcatcgtcatcgtcttattgttctctcaactttcccaccaataaataaacacgtaaaaatctcgccgcagcagacggaggaggcagagcaacccacaatatcaaaaaatgcaaaacaactgcccgctgccttttgccggaaacaagggcccaaaacaatgggcacaacaaaaaaacaaaactgctttttcttgacgtcgattggattgaaagaaaatgaccggactctcgaaaagatgcgctagcg	1403	GO:0090305-IEA GO:0004527-IEA GO:0005509-IEA GO:0004519-IEA	nucleicacidphosphodiesterbondhydrolysis-IEA exonucleaseactivity-IEA calciumionbinding-IEA endonucleaseactivity-IEA	3.52681	3.23977	6.24885	5.69182	0.032919	0.466851	0.296271		0.596392	0.374759	0.341321	2.03634	0.122698	0.131676	0.389043		0.690133	0.280925	0.554219	0.426011	0.0107901	0.0917037	0.0628454		0.150784	0.155071	0.108457	0.317064	0.0182035	0.0395889	0.0367741
Dhingra_Pear_16_GATCAG_L001_R1_001_paired_trimmed_paired_merged_contig_77922	[BLASTED, MAPPED, ANNOTATED]	lysine-specific histone demethylase 1 homolog 2											Dhingra_Pear_16_GATCAG_L001_R1_001_paired_trimmed_paired_merged_contig_77922	[BLASTED, MAPPED, ANNOTATED]	TRUE	[BLASTED, MAPPED, ANNOTATED]	TRUE	1	F:L-amino-acid oxidase activity; F:DNA binding; F:methyltransferase activity; P:histone H3-K4 methylation; P:oxidation-reduction process	lysine-specific histone demethylase 1 homolog 2	aaatcatagtcactgccagatgactgtactctaacatgagaatatgaaccataggaaaggggatcaccaccccaccttgtacaaatggtttgaattggattaggtacatcaatgcccttaggagtatatatacctgaagtgggaatgaaaattgaaaactaaaatctataagacacaaaggaagatctagatggaagccttgcaaacttacccaaaaaatgacaacacagaaaaatgaaaagaagggaactacaaatcaatcatttacataaaaacatacctctgaggacgcttaaaactcgat	304	GO:0003677-IEA GO:0016491-IEA GO:0001716-IEA GO:0055114-IEA GO:0008168-IEA GO:0051568-IEA GO:0032259-IEA	DNAbinding-IEA oxidoreductaseactivity-IEA L-amino-acidoxidaseactivity-IEA oxidation-reductionprocess-IEA methyltransferaseactivity-IEA histoneH3-K4methylation-IEA methylation-IEA	0	0	0	0.170781	0	0.0552457	0.0414342		0	0	0.185035	0	0.0276228	0	0.0138114		0	0	0	0.170781	0	0.0365416	0.0239221		0	0	0.185035	0	0.0276228	0	0.0138114
Dhingra_Pear_16_GATCAG_L001_R1_001_paired_trimmed_paired_merged_contig_77923	[NO-BLAST]	---NA---											Dhingra_Pear_16_GATCAG_L001_R1_001_paired_trimmed_paired_merged_contig_77923	[NO-BLAST]	TRUE	[NO-BLAST]	TRUE	1		---NA---	ggtttatgtctgtctactttgcctcaataactaaatgaaacaactacaaccacgacccatggctgcaacgagcgttgttgatcaataaaccagggatttttttagacataatgcgaagacctaatcaatgcatgttctttctcttgtcgacaatcgacaacagcctcgaaactaaagatttaacctaagacctaatcaatgcaaaaacaacagacataatttaaaaacaaaaggagaaggaaacatcattatgagtcaaaacccaaaagagtggagagtttatccatccataatgtctctgtccctgaaaacttcatggcttaaataccattgccactaccagttctcgatccataatcacgagacag	368			0.134699	0.252989	0.272716	0.178528	0.0228189	0.136913	0.0684566		0.371501	0.279296	0.581074	0.994999	0.102685	0.136913	0.079866		0.134699	0.252989	0.136824	0.178528	0.0114094	0.0197617	0.0342283		0.198688	0.139959	0.139359	0.120138	0.0395234	0.0197617	0.0301865
Dhingra_Pear_16_GATCAG_L001_R1_001_paired_trimmed_paired_merged_contig_77924	[NO-BLAST]	---NA---											Dhingra_Pear_16_GATCAG_L001_R1_001_paired_trimmed_paired_merged_contig_77924	[NO-BLAST]	TRUE	[NO-BLAST]	TRUE	1		---NA---	ttaataaaaggattaacagaaaaatattaaaaaggaaaagagaaagcagaatagtttttccttgctcggttatctaaataaaaggaagtacatgtgtgtgaatgtgtcacagcacaatcatgcaacgtgaacaagggtgtttatgatatccaaggaaaaaggtgaatttaaaagaaccaaacttcaccagctatagcaaaggctaaactattttacaacctaaacaaatattttgacaaaaaaatgagagaaactgaaataacctctgagctaactgaactatctat	287			0	0.162195	0	0.180897	0	0	0.0146295		0	0	0	0	0.029259	0.0146295	0.0146295		0	0.162195	0	0.180897	0	0	0.0146295		0	0	0	0	0.0146295	0.0146295	0.0146295
Dhingra_Pear_16_GATCAG_L001_R1_001_paired_trimmed_paired_merged_contig_77925	[NO-BLAST]	---NA---											Dhingra_Pear_16_GATCAG_L001_R1_001_paired_trimmed_paired_merged_contig_77925	[NO-BLAST]	TRUE	[NO-BLAST]	TRUE	1		---NA---	cgtcactgtggcatccctaacaaaccatttgcaagtttccacgcgacactatattattagtctgagacactatgtgcatgcaaaaatcaaagctaacattcccaaatcacgaaaaacgatctcagcgatgtgaacacgattctgctgcctcgtcagggaagcaaaatgtaaataacaagctacgacgtcgtcttgacgcataagtagagtagttacctaagacgtcggcggcgag	235			0	0	0.20333	0	0	0.0178667	0.0178667		0.227116	0.437366	0.224229	0	0.0893334	0.0357334	0.0357334		0	0	0.20333	0	0	0.0178667	0.0178667		0.227116	0.21917	0.224229	0	0.0178667	0.0178667	0.0178667
Dhingra_Pear_16_GATCAG_L001_R1_001_paired_trimmed_paired_merged_contig_77926	[BLASTED, MAPPED, ANNOTATED]	chloroplast processing peptidase											Dhingra_Pear_16_GATCAG_L001_R1_001_paired_trimmed_paired_merged_contig_77926	[BLASTED, MAPPED, ANNOTATED]	TRUE	[BLASTED, MAPPED, ANNOTATED]	TRUE	1	F:serine-type endopeptidase activity; P:rRNA processing; P:signal peptide processing; P:protein processing involved in protein targeting to mitochondrion; C:plastid envelope; C:chloroplast thylakoid membrane; P:chloroplast relocation; P:thylakoid membrane organization; P:photosystem II assembly; P:production of ta-siRNAs involved in RNA interference; C:integral component of membrane; P:glucosinolate biosynthetic process; P:mitochondrial respiratory chain complex assembly; P:production of miRNAs involved in gene silencing by miRNA; P:regulation of protein dephosphorylation; C:mitochondrial inner membrane peptidase complex; P:plastid transcription; P:positive regulation of transcription, DNA-templated; P:defense response to virus	chloroplast processing peptidase	catttactatgagcttcccattgcgcacctgcaatcagccataattttttgtagctatgttcctaaaatttagatatcaacaacgacagataaaagacaactttctagacagacatacagaaaccgtcactgtattattataaatctactaactttcaaagcaaatcggaattaaatttgcatatctagattgtcatagcactcgttcttgacaaaatcttaatttagatttctcgtcatacagtagagaatgtaaagtatactggtctcataaacctcttggttgacatagggatgtaattaaatagcaagaaaacagaaagtaccaccaccatattatgacatgcgaaaatgccagtctcacctctacagtatcaccttccttggcaacaattcgtttaatgaagacatcgtcctcggtatatcctacttgctggaggactg	444	GO:0016020-IEA GO:0016021-IEA GO:0051607-IEA GO:0051604-IEA GO:0035196-IEA GO:0034660-IEA GO:0042793-IEA GO:0008236-IEA GO:0004252-IBA GO:0009902-IEA GO:0009526-IEA GO:0006627-IBA GO:0045893-IEA GO:0006508-IEA GO:0019761-IEA GO:0010207-IEA GO:0010267-IEA GO:0033108-IBA GO:0035304-IEA GO:0010027-IBA GO:0010027-IEA GO:0055035-IEA GO:0009535-IBA GO:0006465-IBA GO:0006364-IEA GO:0042720-IBA	membrane-IEA integralcomponentofmembrane-IEA defenseresponsetovirus-IEA proteinmaturation-IEA productionofmiRNAsinvolvedingenesilencingbymiRNA-IEA ncRNAmetabolicprocess-IEA plastidtranscription-IEA serine-typepeptidaseactivity-IEA serine-typeendopeptidaseactivity-IBA chloroplastrelocation-IEA plastidenvelope-IEA proteinprocessinginvolvedinproteintargetingtomitochondrion-IBA positiveregulationoftranscription,DNA-templated-IEA proteolysis-IEA glucosinolatebiosyntheticprocess-IEA photosystemIIassembly-IEA productionofta-siRNAsinvolvedinRNAinterference-IEA mitochondrialrespiratorychaincomplexassembly-IBA regulationofproteindephosphorylation-IEA thylakoidmembraneorganization-IBA thylakoidmembraneorganization-IEA plastidthylakoidmembrane-IEA chloroplastthylakoidmembrane-IBA signalpeptideprocessing-IBA rRNAprocessing-IEA mitochondrialinnermembranepeptidasecomplex-IBA	0.860966	0.205916	0.686455	0.323894	0.0472823	0.283694	0.264781		0.320271	0.240406	0.35492	0	0.122934	0.0378259	0.0756517		0.357239	0.10301	0.170242	0.179739	0.00945646	0.0283694	0.0378259		0.02284	0.120203	0.205562	0	0.0575214	0.0250195	0.0500389
Dhingra_Pear_16_GATCAG_L001_R1_001_paired_trimmed_paired_merged_contig_77927	[BLASTED]	GPN-loop GTPase 2-like isoform X1 [Glycine max]						0.000397327	0.606377	0.0408686	0.0220713	0.00824123	Dhingra_Pear_16_GATCAG_L001_R1_001_paired_trimmed_paired_merged_contig_77927	[BLASTED]	TRUE	[BLASTED]	TRUE	1		GPN-loop GTPase 2-like isoform X1 [Glycine max]	gtgcagtcgaattcagtaagattgcggtcggtcctgttgattgggattattacagagttgcagcagtgcaagagaagtacatgaaggatgacgaaacttttgacgacgacaatgaacagccgggagactgataatctatatgtacaagagtgatgcatgtctagtacatcctagtttgctggtcatatgcttcagaagcccgtg	204			1.66698	0.736515	1.85864	0.704946	0.12349	0.555706	0.699778		2.32591	3.80775	2.94107	0.920807	1.54363	1.21432	0.72036		0.57215	0.388639	0.945834	0.391197	0.0356486	0.257066	0.108908		0.509781	0.356972	1.03647	0.460438	0.0356486	0.319514	0.196337
Dhingra_Pear_16_GATCAG_L001_R1_001_paired_trimmed_paired_merged_contig_77928	[BLASTED, MAPPED, ANNOTATED]	P-loop nucleoside triphosphate hydrolase superfamily [Medicago truncatula]											Dhingra_Pear_16_GATCAG_L001_R1_001_paired_trimmed_paired_merged_contig_77928	[BLASTED, MAPPED, ANNOTATED]	TRUE	[BLASTED, MAPPED, ANNOTATED]	TRUE	1	C:microtubule; P:regulation of mitotic cell cycle; P:embryo development; P:cell division	P-loop nucleoside triphosphate hydrolase superfamily [Medicago truncatula]	gtcgaattcagcaagattgcagtcggtcctgttgattgggattattacagatatcctttttattttgattctacaataaaatgtttgtgggtagctcttcatcttgtcaagatacttgtgaattatactacaaagtatttggaattgtcccttagccacatcggtatctgcataatcaagaaatgacattttctgtttcgcttaacaaagtagctcacagttgcagcagtgcaagagaagtacatgaaggatgacgaaacttttgacgacgacaatgaacagcc	284	GO:0008152-IEA GO:0009790-IEA GO:0051301-IEA GO:0007346-IEA GO:0005874-IEA GO:0016787-IEA	metabolicprocess-IEA embryodevelopment-IEA celldivision-IEA regulationofmitoticcellcycle-IEA microtubule-IEA hydrolaseactivity-IEA	0	0	0.39637	0.182808	0.014784	0.0443521	0.103488		0.35398	0.375846	0.183792	0	0.0591362	0.0443521	0.0295681		0	0	0.39637	0.182808	0.014784	0.0256067	0.0391149		0.178001	0.187923	0.183792	0	0.014784	0.0256067	0.0295681
Dhingra_Pear_16_GATCAG_L001_R1_001_paired_trimmed_paired_merged_contig_77929	[NO-BLAST]	---NA---											Dhingra_Pear_16_GATCAG_L001_R1_001_paired_trimmed_paired_merged_contig_77929	[NO-BLAST]	TRUE	[NO-BLAST]	TRUE	1		---NA---	atgttgtttttgttcacatgtgtttgtagacaatatgctgtaaaatagcggtataccagtatcacgtaagttgctctaaaaatacgagagacaggaaaaaacaaaagaaaaagaaatcatcaaatcaataaacagatcacctctgaaattgccatggaaaagattcttatgaaatgatgaaattacaagactgaatttttacaacacaaatatataatccggtcggaaaaacaccaacaacgccaccaccataatcaccaaaatcaaactctccatcactcagaccttatttaccacaaaagggaaagacaaaaaccaaaatctgaaacatgt	333			0.160138	0.269529	0	0.155908	0.0252172	0.189129	0.252172		0	0	0	0.140022	0.27739	0.163912	0.100869		0.160138	0.269529	0	0.155908	0.0252172	0.0218388	0.0702018		0	0	0	0.140022	0.090922	0.090922	0.0126086
Dhingra_Pear_16_GATCAG_L001_R1_001_paired_trimmed_paired_merged_contig_7793	[BLASTED, MAPPED, ANNOTATED]	ATP-dependent Clp protease proteolytic subunit-related chloroplastic						5.48129e-05	0.680392	1.34812e-11	0.0295187	0.00586031	Dhingra_Pear_16_GATCAG_L001_R1_001_paired_trimmed_paired_merged_contig_7793	[BLASTED, MAPPED, ANNOTATED]	TRUE	[BLASTED, MAPPED, ANNOTATED]	TRUE	1	P:response to reactive oxygen species; F:serine-type endopeptidase activity; P:proteolysis; C:chloroplast stroma; P:systemic acquired resistance; C:chloroplast envelope; P:regulation of gene expression; P:isopentenyl diphosphate biosynthetic process, methylerythritol 4-phosphate pathway; P:regulation of defense response; P:regulation of protein localization	ATP-dependent Clp protease proteolytic subunit-related chloroplastic	ggtctgagacaactcccctgtcttcagtactcctttcattgtacagtaccttgtcaatgatgccatattcaactgcctcacttggactaaaatattttggacgcctaatgtctgcttcaatttgctcagttgactttcccacatgctttgcgaagagtttaaccaactcgtctttaacgttcctcacttcctttcttgcaagttcaatatctgttgcttgaccttgaaaccttgcaatcggctgcttcatcatgattgttgatgagggtaaagcagaacggtttccctttgcaccagcagccaaaagtaaggcagcttctccccaagcattaccaacacaaagagtaaatataggtggcttgacatacctcatgacatcatatattgcaaaagcctctgtttcataacccaacttctccccacccttggttgttcctgtggaattaatgtacaagtaaatgggcttcgtatcgtcttcgtactgaaggtagagaaattcggcaagtatcaactccgtcaccgaaggaacaagtgacatgcccaagtacactattcggtttttgtacagatatgatgccaggtccggaggcggctgctcccatgcacttcctctttgaaatggaataaccatggtgacgacgccacgtgtgggtttggagccacgagacgacgccggattgaggaatgaagggcggagcttgtggccggagaagtcggaggagaggctgttgccggcgaagggagagaggaagctggtggagagggaggctctgggaggggaatgagacgacgtcagatggggacgggtagtgttcagggctcggagagtggtgggcgttgctaacatgcgcgtgtggagcgcgaagcaggaagccgtggttgccacctccattgatgagtttcgaacggtggttaactggagaacgcagtagcagatc	938	GO:0006508-IEA GO:0019288-IEA GO:0010468-IEA GO:0016787-IEA GO:0031347-IEA GO:0009570-IEA GO:0008233-IEA GO:0032880-IEA GO:0004252-IEA GO:0009941-IEA GO:0009532-IEA GO:0009627-IEA GO:0000302-IEA	proteolysis-IEA isopentenyldiphosphatebiosyntheticprocess,methylerythritol4-phosphatepathway-IEA regulationofgeneexpression-IEA hydrolaseactivity-IEA regulationofdefenseresponse-IEA chloroplaststroma-IEA peptidaseactivity-IEA regulationofproteinlocalization-IEA serine-typeendopeptidaseactivity-IEA chloroplastenvelope-IEA plastidstroma-IEA systemicacquiredresistance-IEA responsetoreactiveoxygenspecies-IEA	49.7259	68.5808	60.9017	62.0221	0.944477	13.7732	8.46001		48.6827	49.8019	57.5316	30.2383	15.5503	17.2065	10.9443		4.31116	0.905906	2.11269	4.59173	0.0366392	3.07213	0.568512		4.03077	4.60765	3.61715	1.16506	1.07398	1.5625	1.15509
Dhingra_Pear_16_GATCAG_L001_R1_001_paired_trimmed_paired_merged_contig_77930	[NO-BLAST]	---NA---											Dhingra_Pear_16_GATCAG_L001_R1_001_paired_trimmed_paired_merged_contig_77930	[NO-BLAST]	TRUE	[NO-BLAST]	TRUE	1		---NA---	ctccgtggttttctgataagataaggttcgcgtttctaggggattacagagctgagtcggtcgcaataacttgtcttttgctcaattttaatatttttcggcttccattcgttctttccctcatgactctctctctatttctttttctttacttttaatttttttgacttttttttccattaattattaatgggtgatcgctcataagaacatttctgttgacaagttcaaatctgcactgctgtatcctgcaca	255			0.972528	0.765199	1.02666	1.97829	0.0823269	0.378704	0.691546		0	0.19376	1.06111	0.553794	0.131723	0.279911	0.181119		0.389292	0.458008	0.415504	0.568544	0.0435633	0.0658615	0.215313		0	0.19376	0.552676	0.321255	0.0329307	0.162165	0.0593667
Dhingra_Pear_16_GATCAG_L001_R1_001_paired_trimmed_paired_merged_contig_77931	[NO-BLAST]	---NA---											Dhingra_Pear_16_GATCAG_L001_R1_001_paired_trimmed_paired_merged_contig_77931	[NO-BLAST]	TRUE	[NO-BLAST]	TRUE	1		---NA---	agaaaaaaaacttgggtaggcgcgttatgtggttgagtatacagagcaagtcattaagaaattgtcatgtcgacattatcaaagagcaatttataagaaataaattcacagatgtcatagcatctcaatttaatatgttatcatgtaaaaaaaaagcttatacatgagaatgtgttattaactgaaaaactatgcgacaaggaattattctatacaagtcattttccaaatgcatggggtcagatcg	247			0.215895	0	0	0	0	0	0		0.168705	0	0	0	0.0679947	0	0		0.215895	0	0	0	0	0	0		0.168705	0	0	0	0.0679947	0	0
Dhingra_Pear_16_GATCAG_L001_R1_001_paired_trimmed_paired_merged_contig_77932	[BLASTED, MAPPED, ANNOTATED]	transcription factor bHLH155-like						2.17189e-05	0.610884			0.00744986	Dhingra_Pear_16_GATCAG_L001_R1_001_paired_trimmed_paired_merged_contig_77932	[BLASTED, MAPPED, ANNOTATED]	TRUE	[BLASTED, MAPPED, ANNOTATED]	TRUE	1	F:DNA-binding transcription factor activity; C:nucleus; P:regulation of transcription, DNA-templated; F:protein dimerization activity	transcription factor bHLH155-like	aacacgatcactcaaccgatctaaattctcatcaggttgaagatataaacatgtaaaagaaaatcccaaatccaaagaggggataaatctaccatgggaactaattaaagcagtaaaaacagcagaactgcaattttttgcaggaacattcctagtctttactaacaatatacacacttcacacctacttccgaggctcgatcaccggtctctgtttctctcattgtgtgtggtttcctcagttgccagaaacacctatcacagcaggtcctcacagatcaatgctcaaggtatttctgaaacccctcatccggcagtcaataagctaatgtgtctcacatcaaactgaccggaggcggcaagctttgttgctgacaactatccaatagaggaggaaccccactatctactacattacttagccgattagttggatcgaccacacccgtagttgtttgttgtagaagccggacaagggaccagaacacatctagccttgttacatgcctagttgcctcaacgataaatcttgcccatatcttatcttcacgactttccatcacccccttcaagatatttaacccaaagccgcggattatgtctgctatctcaagaaagaaaccttgttcctcacaaagcatctcgataagcatttggcctggctgatcaaggtcctcgactattatagggcaaacaactgtttgaccctcaactgctaatgcccatgtattaccaccacatttggtgctgttgtcttttagaaccactccattctccttgccaatcagctttggctcatgagtctgtttaagcttatccgcgtatttcatcacattttgcaagaagaccatgtatttgattgtccggtccaacaaagaatcgatgctacacttgccaccagtagggatga	910	GO:0048364-IEA GO:0003700-IEA GO:0046983-IEA GO:0006355-IEA GO:0005634-IEA	rootdevelopment-IEA DNA-bindingtranscriptionfactoractivity-IEA proteindimerizationactivity-IEA regulationoftranscription,DNA-templated-IEA nucleus-IEA	0.575397	0.483679	0.833813	0.62505	0.0184557	0.143032	0.161487		1.46503	1.25546	0.407608	0.199197	0.267608	0.193785	0.00461392		0.288923	0.0568922	0.518113	0.0982073	0.00461392	0.0776182	0.0280654		0.15457	0.305705	0.111092	0.0443841	0.0280654	0.0399577	0.00461392
Dhingra_Pear_16_GATCAG_L001_R1_001_paired_trimmed_paired_merged_contig_77933	[BLASTED, MAPPED, ANNOTATED]	TMV resistance N-like											Dhingra_Pear_16_GATCAG_L001_R1_001_paired_trimmed_paired_merged_contig_77933	[BLASTED, MAPPED, ANNOTATED]	TRUE	[BLASTED, MAPPED, ANNOTATED]	TRUE	1	F:ADP binding	TMV resistance N-like	ccaaatgaatgctgctttccaagtaaggcttcgatttgggataatttatcaacgtcatcaagaacaatgaaaacttttttccttcgtagcctttccattatcattttggaacctcgatccaacgtgcctaaactccgcaccttttccttcaagattctagaaagaagcacttcctgcatatgtactgcaccattattcgagaagccttccttgacattttcgagaaagcagcaagcttcaaattgacaagcgatttcatcacaaa	265	GO:0043531-IEA	ADPbinding-IEA	0.880803	0	1.26038	0.917134	0.0633762	0.491165	0.316881		0.851096	0.962138	0.409236	0.521748	0.602073	0.396101	0.253505		0.621698	0	0.977983	0.674001	0.0419194	0.110908	0.129689		0.282787	0.357948	0.205046	0.309424	0.0963755	0.0571265	0.0316881
Dhingra_Pear_16_GATCAG_L001_R1_001_paired_trimmed_paired_merged_contig_77934	[NO-BLAST]	---NA---											Dhingra_Pear_16_GATCAG_L001_R1_001_paired_trimmed_paired_merged_contig_77934	[NO-BLAST]	TRUE	[NO-BLAST]	TRUE	1		---NA---	gtttgtgaattgttactcaattccttcaggaaacaaccaccaaattgtcatcactctcaatcaaaaccctctctctctctccctttccatggtcctcttaatggtttaggtttgcccttcctttccccccatctcttgttcaacacacttgtgctttggtgggttgtgccgctgaggtgaaaaaatgggccctaaactccactgaaacaattttaatggcgagaggggtctccacatattcctccactgctctctttgcctcctagtctttgtgctgtctcgcatttggaggttttgggttctcttccttt	311			0.921989	3.74116	1.8064	1.95746	0.0810033	0.661527	0.580524		1.92418	2.20545	1.38339	2.46757	1.39056	1.18805	0.648026		0.425838	1.17582	0.368962	0.5765	0	0.236549	0.165897		0.855328	0.768675	0.451523	0.839128	0.0973538	0.25651	0.324856
Dhingra_Pear_16_GATCAG_L001_R1_001_paired_trimmed_paired_merged_contig_77935	[NO-BLAST]	---NA---	0.00121813	0.652406		0.0150418	0.019974	2.72126e-05	0.63324	0.0119225	0.00643735		Dhingra_Pear_16_GATCAG_L001_R1_001_paired_trimmed_paired_merged_contig_77935	[NO-BLAST]	TRUE	[NO-BLAST]	TRUE	1		---NA---	tttttatgggcccatagagccacgtgggcagcagattctggtggacaaaaaaaaaaaagaaccaaaaaaaccaaaaaacgaaggcctgtttagttattatgtaatatggaccagattatttggggaccaataaggaataaatgggtcacgtgcaccaatattgaattgggtgttgactctctggcaaccacgtgccaagcatgtaaatgctactaagtcatgaaaataagaatatattttaatttgattaaatcattttttctttgctttgagttcaaaatgtgtgtgtgtgtgtgtgtagactcttaagctaaagcgacctcattttatttttaaaagggaattggttgtgaagtcaattatccatcaaacttaacaatctgaattgcatatttttaaagccttcattcataaatcattttcacaaaatattaattcaatttaaaatcatttattttgattgtcatgatgaaattttaatgttttttagaacatagtattcgtcaatttctttgaattcaattagatgccttaaatatttttaatttgactaatattttgcaaagatggcctataaaaaatgtataattcgatgtgaagtggtcacaacaactagttcttatttttgtcaaaaagaaaaatataaaaccctttggataaaggggtgtgtgtgtgtgtgtgtgtgtgtgtgtgtatgtaaagggacaccataaaatgctccaacttatcctgtttgtaatttagaaaaatatatcatatttgttggatgatgtagtcacataactatgaagttgcgtatgtttagaatatgagtaatgttaggtagacaatcacgtcatatggtttttaattaggtaagatattattagtaaaaactaaacacattaatcaacacgtaagtaatatttcaatgtcaacaactatgtcatatgatttctgatgcgagaattatacgcacataaattataccctctttttgacaattgtagtatagatataagtagggatcgttcttaaccggggattaggagggattgcaaaatcacttggaaactgactcaaaaacgtaaa	1071			0.413595	0.95233	2.6441	0.885	0.00392033	0.141132	0.0352829		0.437228	0.345126	1.54483	1.67932	0.109769	0.188176	0.305786		0.0706351	0.145558	0.484415	0.0817574	0.00392033	0.0588049	0.0179652		0.0211482	0.103363	0.324977	0.470878	0.0772215	0.0475314	0.0715393
Dhingra_Pear_16_GATCAG_L001_R1_001_paired_trimmed_paired_merged_contig_77936	[NO-BLAST]	---NA---											Dhingra_Pear_16_GATCAG_L001_R1_001_paired_trimmed_paired_merged_contig_77936	[NO-BLAST]	TRUE	[NO-BLAST]	TRUE	1		---NA---	atcccaaggttggttctgcatttattcattcatcttttcaaacttggtacatatattacatcattttctttgagtgaatgaaaaaaaattataatcattgtcgctcagaatacttgtagatcttaaactatgtagttgtctttgtagaattttgtcatggcagaatgaggttggcagttatctgatgccatctattgcaatgcaataattttactagaaaatgccttcgtgccaaaagagatttttctgttcgtggaaataga	263			0.551709	0	0.823712	0.599201	0	0.415078	0.127716		0.158441	0	0.612704	0.179829	0.239468	0.367184	0.0798226		0.326739	0	0.573205	0.311769	0	0.0844763	0.0422382		0.158441	0	0.0145603	0.179829	0.0731586	0.127716	0.0575609
Dhingra_Pear_16_GATCAG_L001_R1_001_paired_trimmed_paired_merged_contig_77937	[NO-BLAST]	---NA---											Dhingra_Pear_16_GATCAG_L001_R1_001_paired_trimmed_paired_merged_contig_77937	[NO-BLAST]	TRUE	[NO-BLAST]	TRUE	1		---NA---	atcctagtgaaaggacttcctcccacttctgcacagaggaaaatgtccgcctgcagctgcagcactagaactccccttcaacgggcagtgcacgtccgtttaagttttttgacggagatttccgcggccatattgggtttcctcatttgccctgaataatatgtaaaaggcttttttgagatggaatcttattaacttgatctggcttaaccaccactgtcctgagttcactaccaaagaccatgtggaaagacttgagcagcattggagaagaatctacgataaacaactgctgacatgaaggacagtcttccacggatatatacttcttgttatgatcctgcaaaggagttgtgctacaatacaagcatcgaatggtggatgtttgcatgcagacttgtcgaagtttaccacattgaatgctgcaatacgagcatcgaatggtggatattttgcatgcagacttgtcgaagtttaccacattgaatgacagcataagctggaaaagaat	511			0.492374	0.236774	0.51958	0.1016	0.00821658	0.188981	0.131465		0.789034	0.514452	0.520611	0.183801	0.0985989	0.156115	0.0657326		0.347787	0.236774	0.120187	0.1016	0.00821658	0.043478	0.057516		0.263471	0.212853	0.0952013	0.0919075	0.0376531	0.0410829	0.0164332
Dhingra_Pear_16_GATCAG_L001_R1_001_paired_trimmed_paired_merged_contig_77938	[BLASTED, MAPPED, ANNOTATED]	probable LRR receptor-like serine threonine- kinase At4g08850						0.00041894	0.467701	0.00284669	0.00722349		Dhingra_Pear_16_GATCAG_L001_R1_001_paired_trimmed_paired_merged_contig_77938	[BLASTED, MAPPED, ANNOTATED]	TRUE	[BLASTED, MAPPED, ANNOTATED]	TRUE	1	F:nucleotide binding; P:endonucleolytic cleavage involved in rRNA processing; P:RNA methylation; C:nucleolus; P:mRNA export from nucleus; P:cellular protein modification process; P:protein import into nucleus; P:protein targeting to mitochondrion; P:regulation of flower development; C:membrane; F:kinase activity; P:phosphorylation	probable LRR receptor-like serine threonine- kinase At4g08850	ttggtgagaattccttaaactcttcaatcgcttttgagcttggtttttgtaactgtcaccgtagttgtgtagcggattcgctttgcaggtttcaaagtgaacaataacaatctaatacgtacggtatttgcccaagtgcttgaggaattttcggcattgtctagagtctggtttgatgggaaccaatttaccgggaacattataaatgcatttggtgttcatcccagtcttgaattcattgctcttaatgagaaccagtttgttggtacactctcaccatagtgggaaaatgcataagcatcacatatatgcgtatgggttgaaataaaatttcaggtccaatctcacctgagctcgaaaaaatgacaaaacagcagcttctaaacttgagccagaaccatttactggggaaataccggcacacattggtaacttactcctgggttacaacttggaccttagcagcaattctctctccagagtgataccttcagacttggaacagctcacaattttataggttctcaatgtctcacacaaccatctctcaggggaaatcccttaaataatggcttttgttttggctaaagtttcccattttgttggaggtttaggcaccggcagatgcttctatcttggcagtttagtttcgggacggggcaattgcacaattggaccgtctatatcttcagttgaaggtaagttgaaaagactatttgcaatagctt	728	GO:0001510-IEA GO:0000166-IEA GO:0006606-IEA GO:0006406-IEA GO:0006626-IEA GO:0009909-IEA GO:0016020-IEA GO:0016021-IEA GO:0016310-IEA GO:0010388-IEA GO:0016301-IEA GO:0009640-IEA GO:0042254-IEA GO:0004672-IEA GO:0000478-IEA GO:0005730-IEA GO:0005524-IEA GO:0005634-IEA GO:0006468-IEA	RNAmethylation-IEA nucleotidebinding-IEA proteinimportintonucleus-IEA mRNAexportfromnucleus-IEA proteintargetingtomitochondrion-IEA regulationofflowerdevelopment-IEA membrane-IEA integralcomponentofmembrane-IEA phosphorylation-IEA proteindeneddylation-IEA kinaseactivity-IEA photomorphogenesis-IEA ribosomebiogenesis-IEA proteinkinaseactivity-IEA endonucleolyticcleavageinvolvedinrRNAprocessing-IEA nucleolus-IEA ATPbinding-IEA nucleus-IEA proteinphosphorylation-IEA	1.62567	1.20732	1.43757	1.57018	0.109581	0.928552	0.968924		2.1888	1.30328	0.724607	0.561123	0.91125	0.940087	0.588275		0.0482054	0.286456	0.420638	0.345388	0.0152591	0.13636	0.0915547		0.170377	0.395177	0.307826	0.183652	0.0922785	0.171962	0.125167
Dhingra_Pear_16_GATCAG_L001_R1_001_paired_trimmed_paired_merged_contig_77939	[NO-BLAST]	---NA---											Dhingra_Pear_16_GATCAG_L001_R1_001_paired_trimmed_paired_merged_contig_77939	[NO-BLAST]	TRUE	[NO-BLAST]	TRUE	1		---NA---	gtggccatggtggactgagaaagcgggtggagaagaagggggagggttttggttcggggaggctgctcgcctctcttcttcttggagttcagcagcgctactggtgaaaccgaccttcgacttttggaatggggtttaacaacccgagaaggaggctattgggttttgggtcggggcaggtcggtttttgaatttttgtttttaattttttggagttaaggcctttctcggctagtgttgaagtgttctttttcttctggttggaaaagttgaattgttgttaagtctgctgctcaacaagatttccttcagaacggggttgtttatatccttg	334			0.456481	0.71857	0.912533	0.603886	0.0125709	0.515406	0.43998		0.44218	0.159797	0.482459	0.261517	0.603402	0.43998	0.364555		0.257301	0.473612	0.22631	0.41501	0.0125709	0.0699916	0.0251417		0.245257	0.159797	0.0114652	0.261517	0.078505	0.0251417	0.0824327
Dhingra_Pear_16_GATCAG_L001_R1_001_paired_trimmed_paired_merged_contig_7794	[BLASTED, MAPPED, ANNOTATED]	heat shock 90-2						0.0208983	0.333676	2.72578e-09		0.0360179	Dhingra_Pear_16_GATCAG_L001_R1_001_paired_trimmed_paired_merged_contig_7794	[BLASTED, MAPPED, ANNOTATED]	TRUE	[BLASTED, MAPPED, ANNOTATED]	TRUE	1	F:ATP binding; P:protein folding; P:response to stress; F:unfolded protein binding	heat shock 90-2	gagaattgttccaaaacgcattcatcataaatatccgaataccaaacagtagctaccatccaaaatatccaaacttaaaactagaaaaagttaaaaagaaaatataaaaattactccttaacaaggtggggtaaaaataaactactactggttgggcgggtggggttaaaacttaaaacttgaaacactcccaaacttaatcgacttcctccatcttgctgccctctgcatcggcatcagcgtcctccaatggtggcatctcagcatcgccctcgacggcatcatcatcaatgctcagtc	300	GO:0006950-IEA GO:0051082-IEA GO:0005524-IEA GO:0006457-IEA	responsetostress-IEA unfoldedproteinbinding-IEA ATPbinding-IEA proteinfolding-IEA	11.6802	14.1511	17.8045	19.3977	0.965694	10.0908	8.80321		14.4734	15.4635	18.7052	6.46942	11.4064	6.45196	3.4709		1.61982	2.55703	3.24575	1.45306	0.294905	0.812105	0.256924		3.07352	1.60846	1.78669	1.19714	1.44765	1.38521	0.194433
Dhingra_Pear_16_GATCAG_L001_R1_001_paired_trimmed_paired_merged_contig_77940	[BLASTED, MAPPED, ANNOTATED]	LOW PSII ACCUMULATION chloroplastic-like [Pyrus x bretschneideri]						6.93361e-05	0.582556			0.0225329	Dhingra_Pear_16_GATCAG_L001_R1_001_paired_trimmed_paired_merged_contig_77940	[BLASTED, MAPPED, ANNOTATED]	TRUE	[BLASTED, MAPPED, ANNOTATED]	TRUE	1	C:chloroplast; P:thylakoid membrane organization; P:photosystem II oxygen evolving complex assembly; C:integral component of membrane	LOW PSII ACCUMULATION chloroplastic-like [Pyrus x bretschneideri]	tcaaactcattagtgaagtccaagctccattccgtgggattaggagattcttttatgtagcattctctgcagctgcaggaatctcaacgttctttactgtaccccggctgttccgtgcatttcaaggtggtgatgatgcccctgatctctgggaaactgctggcaatgttgccgttaatgttggaggtaaaatcaagtgcttttacttgcatataaaaagtactgttctcccgcttttctatgtataaaagtattgagttaatccatatagagtgtctttgatgagataacgttgttataaataacaatactacgtttgtcagttatggttcttggtaagttactctgtttcatcgaaaacagaacgtaataatcttataggatatctggagacgtatgagttataattctttcaatgagtatctcatacagattgggagtaacaggaaaaaaaaaaaaaaacccaaaagat	472	GO:0009507-IEA GO:0010270-IEA GO:0016020-IEA GO:0016021-IEA GO:0010027-IEA	chloroplast-IEA photosystemIIoxygenevolvingcomplexassembly-IEA membrane-IEA integralcomponentofmembrane-IEA thylakoidmembraneorganization-IEA	0.720162	0.351416	0.653588	0.566518	0.017791	0.186805	0.284656		1.45449	0.904597	0.349989	0.100201	0.27576	0.169014	0.0889549		0.191645	0.224448	0.169397	0.214796	0.00889549	0.0308149	0.0876104		0.467429	0.59835	0.206554	0.100201	0.0387745	0.0541091	0.0444774
Dhingra_Pear_16_GATCAG_L001_R1_001_paired_trimmed_paired_merged_contig_77941	[NO-BLAST]	---NA---											Dhingra_Pear_16_GATCAG_L001_R1_001_paired_trimmed_paired_merged_contig_77941	[NO-BLAST]	TRUE	[NO-BLAST]	TRUE	1		---NA---	cagtacaaacttctgcaacaacaaaacacaaacaccaagtgatctgattagaatcacacaaacaccttccaaatctgaagaattctttcatggaaactccaaaactacaataaccaaaagcagaatttttgaccctttcaagatcgagacttgtgtgcttaattaggaaccatctgactaattaagcttctaaaactgataagattttaa	210			1.70739	1.86631	2.73333	0.560074	0.059981	0.559823	0.399873		1.80687	1.25187	0.501846	0.225214	0.499842	0.279911	0.239924		1.11709	0.736603	0.277987	0.285746	0.03463	0.144176	0.0999683		0.271563	0.518012	0.501846	0.225214	0.196915	0.131107	0.0692601
Dhingra_Pear_16_GATCAG_L001_R1_001_paired_trimmed_paired_merged_contig_77942	[NO-BLAST]	---NA---											Dhingra_Pear_16_GATCAG_L001_R1_001_paired_trimmed_paired_merged_contig_77942	[NO-BLAST]	TRUE	[NO-BLAST]	TRUE	1		---NA---	ttttgaccctttgcggggaagacctaacaagcattggaaaacacaaaattagaaaggcaccagtacggggacacccaagaaacaaagaactatattcatagtaacggatgcttctccctgattacacaacaatagtagaaaaaacagaaaacgagatcaagaggagtgggcagttaagattttgcaagcacagactcatataggaaattttgattccaaacgttcaaccccagatggaggcatcaactctttttcattgacataccggctccattgcacatcagagggcaaaggacatgacttttgagcaacttgatccgttagcaaaacttttacacctgacggtccaattttccagccacatttgttatgatcaatcgaaaaactaccatcttagtgacagcagaactacagctccacaatccagtatgcacaacttgtactcaatcgtttacgagtaacaacatcccccacccaaaacaaaaacataagataaaagtttattgtttgaaaaatttcggtcactccaactggaatagatc	542			0.189844	0.194414	0.200852	0	0.0154932	0.0929595	0.0542264		0.174014	0.371945	0.587138	0.080578	0.0774662	0.0232399	0.0154932		0.0951115	0.10036	0.1006	0	0.00774662	0.0232399	0.0204956		0.174014	0.239914	0.160338	0.080578	0.0154932	0.0232399	0.00774662
Dhingra_Pear_16_GATCAG_L001_R1_001_paired_trimmed_paired_merged_contig_77943	[BLASTED, MAPPED]	serine threonine phosphatase 2A 55 kDa regulatory subunit B beta isoform-like isoform X2											Dhingra_Pear_16_GATCAG_L001_R1_001_paired_trimmed_paired_merged_contig_77943	[BLASTED, MAPPED]	TRUE	[BLASTED, MAPPED]	TRUE	1	C:protein phosphatase type 2A complex; F:protein phosphatase regulator activity; P:regulation of phosphoprotein phosphatase activity	serine threonine phosphatase 2A 55 kDa regulatory subunit B beta isoform-like isoform X2	gaagctagcaaaactcccaacaggtctgtcctaattccctcaaattgtaatttgtcgagttggtgcaatggaaccttatagtcaagcgggcagggttcattttcccgggacaactgttcgttgttggatcctcttccagaagtagatatctccttgggcttgagggattatgaaatttttttttcaaactttctatttaaattttctcagtgcaaaatggtcacttgttccttacaaaatggtgtaccataatactcgagagtccaaattgtgaaaccaagtcaacccttacttaaaactgtacataatttcagtgctatacagatgcaagttatgttttacttattctctgaaccctttacttagctgcaaaactcccaacaggaagccaattctccagactgctccaagggcaaggaggtcatccttgagcaacctgg	440	GO:0034047-IEA GO:0000159-IEA GO:0008601-IEA	regulationofphosphoproteinphosphataseactivity-IEA proteinphosphatasetype2Acomplex-IEA proteinphosphataseregulatoractivity-IEA	1.02279	0.44727	1.03185	0.222416	0.00954243	0.171764	0.248103		0.928828	0.840048	0.374314	0.0992575	0.248103	0.219476	0.133594		0.516524	0.0867963	0.534907	0.111828	0.00954243	0.0286273	0.066797		0.285748	0.48972	0.22162	0.0992575	0.0252469	0.0252469	0.0477122
Dhingra_Pear_16_GATCAG_L001_R1_001_paired_trimmed_paired_merged_contig_77944	[BLASTED, MAPPED, ANNOTATED]	cysteine ase RD21a-like											Dhingra_Pear_16_GATCAG_L001_R1_001_paired_trimmed_paired_merged_contig_77944	[BLASTED, MAPPED, ANNOTATED]	TRUE	[BLASTED, MAPPED, ANNOTATED]	TRUE	1	F:cysteine-type endopeptidase activity; C:extracellular space; C:lysosome; P:proteolysis involved in cellular protein catabolic process	cysteine ase RD21a-like	tcgatgaacctcagattatccttaaaaatctcgaatctccgctccttctcgcccaaagcgttgtaatttttgccgtgcttgatgaaccaggactcgtagagggcttttgcctccgtctcggtcgcggtcatgccgtgcttgtcattgtagtcgatgatggacaggtccatggcggccgcgagggggaggaggacaaggagggccatgccggccaatgaggccgtggccccagaag	235	GO:0005615-IBA GO:0008233-IEA GO:0006508-IEA GO:0004197-IBA GO:0008234-IEA GO:0051603-IBA GO:0005764-IBA GO:0016787-IEA	extracellularspace-IBA peptidaseactivity-IEA proteolysis-IEA cysteine-typeendopeptidaseactivity-IBA cysteine-typepeptidaseactivity-IEA proteolysisinvolvedincellularproteincatabolicprocess-IBA lysosome-IBA hydrolaseactivity-IEA	0	0	0	0	0	0	0		0.454232	0.454232	0.224229	0	0.0178667	0.0178667	0.0178667		0	0	0	0	0	0	0		0.454232	0.454232	0.224229	0	0.0178667	0.0178667	0.0178667
Dhingra_Pear_16_GATCAG_L001_R1_001_paired_trimmed_paired_merged_contig_77945	[NO-BLAST]	---NA---											Dhingra_Pear_16_GATCAG_L001_R1_001_paired_trimmed_paired_merged_contig_77945	[NO-BLAST]	TRUE	[NO-BLAST]	TRUE	1		---NA---	aaaaaaaaaaaaaaatttaaaaacaaacaagcaacattttggaagtaaaaaacaagtaacaatatgaagaaccttgtgtacctcttcatttaatacaaaaaacagaggtttaaataaatataaaatttcaagggcatctacaagctctaatccttctaacataaaactagctctttgaactattaacttataactttaatgagaaaatatcagcattcaaagaacacgcaacaccattgtaatgaaactgagacttgcactggaatttaagagagcacaataatatcctacaatgtcaagctttatgtatgtgaatggaaaaggactattcaaattttcatggcatcatttcaacagataaattggtgcacacctggactccaagtattttattg	395			0.958258	1.38106	0.914103	1.52488	0.0212591	0.191332	0.372034		1.00502	0.510365	0.685019	1.1539	0.159443	0.0531477	0.148814		0.511056	0.18578	0.0888073	0.243393	0.0106295	0.0552327	0.0463331		0.504365	0.329198	0.356791	0.219285	0.0368218	0.0531477	0.0212591
Dhingra_Pear_16_GATCAG_L001_R1_001_paired_trimmed_paired_merged_contig_77946	[NO-BLAST]	---NA---											Dhingra_Pear_16_GATCAG_L001_R1_001_paired_trimmed_paired_merged_contig_77946	[NO-BLAST]	TRUE	[NO-BLAST]	TRUE	1		---NA---	cagtcaaatatgtcattttttatagtcttgattgatggttgctatgcacattcttagcttatatggcgtatagatcgttacgagcttttttgggtccaaattagggttgcagttccaaaaacttttgttgctaaagtaaagtctggctctttatgctactttgtagcccatatgaatctgcctttcctacttttctttgtcttgtcgattctagttaccttttctgtatcatgttatgttttagtttttgttaagaagattgtaggtggcaattgattcacttttcgtttgtgggcagccatatgcacaagctaagtggaag	322			0.308344	0	0	0.161234	0	0	0.0260787		0.331505	0.331505	0	0.144805	0.0912754	0	0.039118		0.15544	0	0	0.161234	0	0	0.0130393		0.331505	0.331505	0	0.144805	0.0344989	0	0
Dhingra_Pear_16_GATCAG_L001_R1_001_paired_trimmed_paired_merged_contig_77947	[BLASTED, MAPPED, ANNOTATED]	isoflavone 2 -hydroxylase-like											Dhingra_Pear_16_GATCAG_L001_R1_001_paired_trimmed_paired_merged_contig_77947	[BLASTED, MAPPED, ANNOTATED]	TRUE	[BLASTED, MAPPED, ANNOTATED]	TRUE	1	F:monooxygenase activity; F:iron ion binding; C:integral component of membrane; F:oxidoreductase activity, acting on paired donors, with incorporation or reduction of molecular oxygen; F:heme binding; P:oxidation-reduction process	isoflavone 2 -hydroxylase-like	tattgaaatcttaagcattgaatctctaggttcgataatgagcattgaatctccaaaatcgatccccaacatcgggtcctcgagcttgggtccgagctctaagttctcggctcaggatcatgacacaatgaaaaatatctcaccaaactattgagtcttttctcaggatgccgtccgacgctggaattgaaggcgctgtttgtgtttttatgtaaattggatgtctttgtacggtctatttaaaattattcaagcagctgtcttgttcgataccatcgctacaattttgtacgcttcccttgcatctctatcaatgctaatcagtgactaaaattcaagataaagtaagattaattttttatgaactaataagatactaagatagtgatcttatattaacaagaaaaaacagctccagcatctcaacatatcaatggaaacttcattcttcttcttcttcttctaccttttgctcttcattttctttctttttatcaaaaactatttgcagaaaattaaccaaaaactcccaccaagcccttctctttgtttccccatcataggccatctctacctattcaagaaacccctacacagaacacttgccaaactctcca	617	GO:0005506-IEA GO:0016491-IEA GO:0016705-IEA GO:0046872-IEA GO:0016020-IEA GO:0016021-IEA GO:0020037-IEA GO:0055114-IEA GO:0004497-IEA	ironionbinding-IEA oxidoreductaseactivity-IEA oxidoreductaseactivity,actingonpaireddonors,withincorporationorreductionofmolecularoxygen-IEA metalionbinding-IEA membrane-IEA integralcomponentofmembrane-IEA hemebinding-IEA oxidation-reductionprocess-IEA monooxygenaseactivity-IEA	0.160678	0.419721	0	0.0841449	0.00680498	0.102075	0.0612448		0.346577	0.0800791	0.443505	0.382184	0.217759	0.149709	0.0952697		0.160678	0.108099	0	0.0841449	0.00680498	0.0424971	0.0204149		0.241191	0.0800791	0.188504	0.276679	0.0245357	0.0544398	0.0296622
Dhingra_Pear_16_GATCAG_L001_R1_001_paired_trimmed_paired_merged_contig_77948	[BLASTED, MAPPED, ANNOTATED]	partial [Carica papaya]											Dhingra_Pear_16_GATCAG_L001_R1_001_paired_trimmed_paired_merged_contig_77948	[BLASTED, MAPPED, ANNOTATED]	TRUE	[BLASTED, MAPPED, ANNOTATED]	TRUE	1	P:mitotic cell cycle; P:double-strand break repair via homologous recombination; P:DNA replication initiation; P:regulation of DNA replication; P:DNA methylation; P:nucleosome assembly; P:cell population proliferation; P:pollen development; P:regulation of meristem structural organization; P:trichome differentiation; P:somatic cell DNA recombination; P:gene silencing by RNA; P:heterochromatin assembly; C:CAF-1 complex; F:histone binding; P:positive regulation of cell cycle; P:leaf development	partial [Carica papaya]	tgctgctgttaaaatatgcaagcggggaaaacagcttttacaatttgataaaagctgtagacctgcattttatggtatatggcctaagaaaaggtgagttaatctccttcatggattttgtttttggagtgtgagacttacgtgagatattttaagaacatattgtatggctcaaggtctacaacagtcaacctgcacagtgtctccactttttgatcatttaactttaatgactgcttgaagtttcagaaagcacatatcgtttgtcaatcgtcaagtaagtttttgggaacatgccaatgttgacatataacccacaggctggcacatagtctgtttatatttgtgtctttctgtagctgaccctgattagttggtatcacatttttattgaacacttttaattggaaattcttgggcacaacggtaaaagggaagcaagaaattacatcatttgagtactttacaagttttatttgtctatttgtatctaaatttatgtagtgtatattttgtaagggaattgtttttcgcactccaaaaactcattttgcactccaaattttctataaatagaaagaacaatacacttgtgaggagtgtagaaagagatttttggagtgctaataacagttcccttttgtaaatttcatttttgttgtctttttatgcagtaatgaaattaaatcatgacattttgtcttatgtgatgtctagaatgcttaac	727	GO:0031507-IEA GO:0006306-IEA GO:0042393-IEA GO:0048366-IEA GO:0031047-IEA GO:0051726-IEA GO:0016444-IEA GO:0010026-IEA GO:0006270-IEA GO:0008283-IEA GO:0006275-IEA GO:0006261-IEA GO:0033186-IEA GO:0045787-IEA GO:0000724-IEA GO:0006334-IEA GO:0009555-IEA GO:0009934-IEA GO:0000278-IEA GO:0006325-IEA	heterochromatinassembly-IEA DNAmethylation-IEA histonebinding-IEA leafdevelopment-IEA genesilencingbyRNA-IEA regulationofcellcycle-IEA somaticcellDNArecombination-IEA trichomedifferentiation-IEA DNAreplicationinitiation-IEA cellpopulationproliferation-IEA regulationofDNAreplication-IEA DNA-dependentDNAreplication-IEA CAF-1complex-IEA positiveregulationofcellcycle-IEA double-strandbreakrepairviahomologousrecombination-IEA nucleosomeassembly-IEA pollendevelopment-IEA regulationofmeristemstructuralorganization-IEA mitoticcellcycle-IEA chromatinorganization-IEA	0.798754	0.289883	1.303	0.288181	0.00577534	0.0462027	0.0866301		0.33388	0.361609	0.521362	0.128273	0.0808547	0.0404274	0.0288767		0.201687	0.149642	0.292081	0.0483777	0.00577534	0.0115507	0.060847		0.0823057	0.0788604	0.153511	0.128273	0.0472732	0.0208233	0.0288767
Dhingra_Pear_16_GATCAG_L001_R1_001_paired_trimmed_paired_merged_contig_77949	[BLASTED]	ras-related RABF1 isoform X2											Dhingra_Pear_16_GATCAG_L001_R1_001_paired_trimmed_paired_merged_contig_77949	[BLASTED]	TRUE	[BLASTED]	TRUE	1		ras-related RABF1 isoform X2	ctttgttaccgaccaaggccaagacaatatcagggctcccatgtttctgcagctccttacagacctaatatttatcagttgttggaaaacgcaaattcgcaccaacaaaaaccagttatagaaaacttgaaataatttaagtgtagtttaagcaaaatggatttttggtgaagtccatgtagcaaggcaaattaccaaggcaaagttgcacattcgataagagcttaagctccataacgcagattgataggcaaacatccaattattagctcc	273			0	0	0.556226	0.526773	0	0.153797	0.153797		0.195503	0.557472	0	0.159975	0.153797	0.0922785	0.0307595		0	0	0.304752	0.292323	0	0.0153797	0.040691		0.195503	0.31381	0	0.159975	0.0935513	0.0266385	0.0307595
Dhingra_Pear_16_GATCAG_L001_R1_001_paired_trimmed_paired_merged_contig_7795	[START, CURVED, LINEAR, BLASTED, MAPPED, ANNOTATED]	digalactosyldiacylglycerol synthase chloroplastic	1.62167e-13	0.848434	4.04072e-10	0.00029973	0.00398202						Dhingra_Pear_16_GATCAG_L001_R1_001_paired_trimmed_paired_merged_contig_7795	[BLASTED, MAPPED, ANNOTATED]	TRUE	[START, CURVED, LINEAR, BLASTED, MAPPED, ANNOTATED]	TRUE	1	P:response to hypoxia; C:mitochondrion; P:unsaturated fatty acid biosynthetic process; P:phosphatidylglycerol biosynthetic process; C:chloroplast; C:plastid outer membrane; P:chlorophyll biosynthetic process; P:cellular response to phosphate starvation; P:carotenoid biosynthetic process; P:isopentenyl diphosphate biosynthetic process, methylerythritol 4-phosphate pathway; P:galactolipid biosynthetic process; F:UDP-galactosyltransferase activity; P:photosystem I stabilization	digalactosyldiacylglycerol synthase chloroplastic	aatagcaacatgtcttttctcatctgaggggtcatgttttgcatggtctgtccaaaacccaccatcataagaatgccctgtgctttggatgacgctggctatcctcaaatctaattcatcatttatgttctcactgtctagaacagatgactctccagaagaatgtgaatgcagcacttggttcttgtgtttgctgcacaagctttccactattttctcacacacatttctcttaacgccaagttgatccagaaaaggttcagattgcctaaccaaacatgccaaaagttctgtcacatccaaaggaggtactgcctttgactcctcaggctccttgtaaattgatttcaagctggacttgaatttctccacaaactcactgttcttaaatccaccgagaaattcccgcttttcaaactctttcaatctcgtcttcaacgcccgaattggctcccagtccttaatggattgtctctcctcatcctcccccttaccctcccctttccactcgccccaaaactcactgaacttcaatggccttcccctaatacccctattaaattccataaccccatccctgtcctccacctccgacaccagcgcattctttatcgccgacaaatcgatccggatcctcgacctgtggctccacttgtccagaaccttcttgctgaatcccggcgacgaatacaccctccgaaactccgacagcttcggctgcagcttcttgacgaagtctatctccgccggcggagacgccgaagccgaccgaatccccgccgacgacgcggagttgaacttgaacaggttctcgagctcgcggtcgaacgatgtcgcgaggttcttgaactcattggcccggtgcttcatcaactggagatccgcgtcggccgagtccttcacttccctccaccctttcgatatgaaggagaaggcgttggaggaggtcgaagcttggccttcgcttcccatggcggaggagctagggttttgactgagagcaaaccaattgaattttctagagttccgaatcggaattcgggaagcttgcagatataaggaaacaaacagagacgagttatgggtgggctgagaatttaacggttggtattttcggggcgctctgtttctgcaaccttgctgttgcacgtgtactttccaagtcggatattcgcatgtaacgatgtggtttagggatggtgacgtggaaatagggcacgtgatgggatgacatggcgaggtgtaattggctgggttcggttcacgatgagaatattctggagcgaagaatatgctggagcctggtgattgacggctgagatttgtgtgcactgtgattcgtgtatgaatgttgataaggaggacgtgacgggaattgattg	1382	GO:0009707-IEA GO:0046481-IEA GO:0006636-IEA GO:0001666-IEA GO:0009507-IEA GO:0005739-IEA GO:0016020-IEA GO:0043661-IEA GO:0019288-IEA GO:0042550-IEA GO:0019375-IEA GO:0016740-IEA GO:0016036-IEA GO:0016117-IEA GO:0008152-IEA GO:0016757-IEA GO:0015995-IEA GO:0035250-IEA GO:0009527-IEA GO:0009536-IEA GO:0009877-IEA GO:0006655-IEA	chloroplastoutermembrane-IEA digalactosyldiacylglycerolsynthaseactivity-IEA unsaturatedfattyacidbiosyntheticprocess-IEA responsetohypoxia-IEA chloroplast-IEA mitochondrion-IEA membrane-IEA peribacteroidmembrane-IEA isopentenyldiphosphatebiosyntheticprocess,methylerythritol4-phosphatepathway-IEA photosystemIstabilization-IEA galactolipidbiosyntheticprocess-IEA transferaseactivity-IEA cellularresponsetophosphatestarvation-IEA carotenoidbiosyntheticprocess-IEA metabolicprocess-IEA transferaseactivity,transferringglycosylgroups-IEA chlorophyllbiosyntheticprocess-IEA UDP-galactosyltransferaseactivity-IEA plastidoutermembrane-IEA plastid-IEA nodulation-IEA phosphatidylglycerolbiosyntheticprocess-IEA	26.1156	59.7675	81.1907	79.58	0.692689	11.636	8.25759		33.2637	59.5659	47.9143	64.9933	11.7119	13.872	10.2293		2.11006	3.22553	17.128	2.0497	0.0736703	1.71151	1.28749		2.54581	11.7271	4.07816	4.82551	1.18224	1.79717	0.276518
Dhingra_Pear_16_GATCAG_L001_R1_001_paired_trimmed_paired_merged_contig_77950	[BLASTED, MAPPED, ANNOTATED]	graves disease carrier -like [Gossypium raimondii]											Dhingra_Pear_16_GATCAG_L001_R1_001_paired_trimmed_paired_merged_contig_77950	[BLASTED, MAPPED, ANNOTATED]	TRUE	[BLASTED, MAPPED, ANNOTATED]	TRUE	1	F:structural constituent of ribosome; C:mitochondrial inner membrane; P:translation; F:coenzyme A transmembrane transporter activity; C:integral component of membrane; P:coenzyme A transmembrane transport	graves disease carrier -like [Gossypium raimondii]	gatggactattattcagcttcaaagaatgaaatgtacagctgaaaatggtatggttggtacaacaagtcaacctaattcacgatttagaagggaaggaaaagctccgaatcattgtgtaggacttttgtttgaagttaaaattccgaaagaaaatgtaactaggagtcaagggaggatggatgggtacttcttttgttggttaccacttttctcacagcttcagcttcgtcccttgatggaactcgaaggcaggacttcattatatcgtaaactgtgaacccgattgccacagatggtacgaccttcaagtaattgatgctaagtcctgaaaacaattgcttccatccttgcttttgagcgatcataacaagggtttccattgttcctttcatctctgggctgctggataccatgattctttgaacctgcatctgcctcctcaccacatcaaggggatacgtaaaagtctggcctaatacaccagcaacagaaccacatacgagtttgaacacaatactcttcttgtgctccggagggacatggcgcttcatctcctcgtagaagtaaaacttcaaaccggcatatgggaagatcccataaagcgacggagcaacgccacggtagaggcctctaagtccagcctctctgtacgtcattgagaaacaatcgagaattcctttatatatttgttgagaattcagtaccccttgagcatttaacttctgtgaaccaacaacctgataggccaactttgtgcgaaccaaatcaagaggataagtaaaaagcacagctgttcctccagcaaaagatcctgccacaagatcaagaccaggtccccgcccaacgtcaggataggtgagaataatccatctgcggtactgctcataggtcatataatggagggctgcatatggaacaattcttgcaacactagctccatttcccctgtagaaacccatgggcccttctgtccttgcaattttcttaacggatccaaaaagcccgatgctctggtattctgctcttctggtctgaaacaaaatcttgatgcgctcgagtggcgcaaccactgtttttgcaaccccgccggcgacgccaccggcgatcagctcctttgcgaacacaggcatggactctatcatcccgtccaggtacacgttcatctctctctcttccctcttctctgacattgcagcaaacttggagagagagagagagagattctgggtttgt	1234	GO:0055085-IEA GO:0003735-IBA GO:0005739-IEA GO:0016020-IEA GO:0016021-IEA GO:0006810-IEA GO:0015228-IEA GO:0006412-IBA GO:0005743-IEA GO:0035349-IEA GO:0005215-IEA	transmembranetransport-IEA structuralconstituentofribosome-IBA mitochondrion-IEA membrane-IEA integralcomponentofmembrane-IEA transport-IEA coenzymeAtransmembranetransporteractivity-IEA translation-IBA mitochondrialinnermembrane-IEA coenzymeAtransmembranetransport-IEA transporteractivity-IEA	1.01093	0.997318	1.0422	1.20557	0.0204149	0.316431	0.207552		1.57595	0.925826	1.73581	2.31169	0.350456	0.333444	0.299419		0.295526	0.0611343	0.372221	0.325206	0.0204149	0.0797228	0.0392394		0.175055	0.300178	0.221095	0.624907	0.0680498	0.0703089	0.0378885
Dhingra_Pear_16_GATCAG_L001_R1_001_paired_trimmed_paired_merged_contig_77951	[BLASTED, MAPPED]	reverse transcriptase family member											Dhingra_Pear_16_GATCAG_L001_R1_001_paired_trimmed_paired_merged_contig_77951	[BLASTED, MAPPED]	TRUE	[BLASTED, MAPPED]	TRUE	1	F:DNA binding; F:RNA-directed DNA polymerase activity; P:RNA-dependent DNA biosynthetic process	reverse transcriptase family member	tcgttagatgtgtgggcacatgagaaatgataggattaagaacgaggttatgagtggcaattgaagataagatgagagatcggctaagattgtttggacacatgaaccgaagacctacaaatgttccggttagaatatgcgactatgagacaaaggctcaagacaaagggcagaggaacacctaggaaggctttgaaagagactagatatgaagtacatggagctaacggggaagacttagtg	243	GO:0003677-IEA GO:0003964-IEA GO:0006278-IEA	DNAbinding-IEA RNA-directedDNApolymeraseactivity-IEA RNA-dependentDNAbiosyntheticprocess-IEA	0.378279	0.191563	0.216366	0.213652	0.034557	0.0172785	0.034557		0.219639	0.422967	0.231484	0.191882	0.120949	0.207342	0.207342		0.378279	0.191563	0.216366	0.213652	0.034557	0.0172785	0.0172785		0.219639	0.211955	0.231484	0.191882	0.0172785	0.0598544	0.0791799
Dhingra_Pear_16_GATCAG_L001_R1_001_paired_trimmed_paired_merged_contig_77952	[NO-BLAST]	---NA---											Dhingra_Pear_16_GATCAG_L001_R1_001_paired_trimmed_paired_merged_contig_77952	[NO-BLAST]	TRUE	[NO-BLAST]	TRUE	1		---NA---	aaatgataataattcactcaacatgtccctgtatgaactaggattcttggtatgcttataatttggtagaacaaaccagaaaggttttcagttgatagttacagctgtaaggttatgatcatatctgatacatgtatttattcaactatgaccaaaggaagagcctaaaaaagtaaggaatactccaacaaagcccttcccagctacctgcaacaccattaatactgaatatcccattcaagttcaacttctaaaataaatacactacgaagaaatgaaattaacatcagaagaccataccttttcaaaggaaccctggaac	322			0.450619	0.283933	0	0.204032	0.0521574	0.117354	0.104315		0.295163	0.472639	0.338336	0	0.143433	0.143433	0.0521574		0.266871	0.142038	0	0.204032	0.0260787	0.0597538	0.0344989		0.1509	0.266057	0.169438	0	0.047014	0.0344989	0.0344989
Dhingra_Pear_16_GATCAG_L001_R1_001_paired_trimmed_paired_merged_contig_77953	[NO-BLAST]	---NA---											Dhingra_Pear_16_GATCAG_L001_R1_001_paired_trimmed_paired_merged_contig_77953	[NO-BLAST]	TRUE	[NO-BLAST]	TRUE	1		---NA---	acaatacgatccgtgcgactctgaaacaggcagaaaaggagtggttaagaggcgtaacagtgcagaaacattttacacactggcctttcatactaaaaaatattaaaaaaaaggatacttgactctaactgctatagcctacaaacctcccatagttcaactacaattctattaaccttattattaagcagaagcatccgcacacatttatatatacaaagcaccatacaaaagaagacaatccagctcaagttttacgtcacaacagaattatttattaggttaggtaagccgtaaccaagtacttcatgttttttcaatcaattgactaggcaaatggacaagtcaagaatgcaaagcatagccacctaaatgctgaattaaagtg	388			0.137438	0.115661	0.271015	0	0	0.0541066	0.0432853		1.05518	0.540004	0.705264	0.467188	0.24889	0.108213	0.129856		0.137438	0.115661	0.271015	0	0	0.0286305	0.0108213		0.279268	0.142944	0.29976	0.104097	0.047169	0.0390168	0
Dhingra_Pear_16_GATCAG_L001_R1_001_paired_trimmed_paired_merged_contig_77954	[BLASTED]	PREDICTED: uncharacterized protein LOC103944105 [Pyrus x bretschneideri]						0.00281908	0.562588	4.92489e-06	0.0129643	0.0311695	Dhingra_Pear_16_GATCAG_L001_R1_001_paired_trimmed_paired_merged_contig_77954	[BLASTED]	TRUE	[BLASTED]	TRUE	1		PREDICTED: uncharacterized protein LOC103944105 [Pyrus x bretschneideri]	tcaatcccaccaggaggagaaactgtcacatccgtggtcaagcaggaactggatatttctagggcatcggtggcaggacaagatccaatgcccgcagggcttcttttaccagcttctacagagttaacagcattggaaaattgtatgtcatctgaaatattagaaggcatgtcagcatggttaccacttctatcctctgtttccacaagagagttacaccctcctgcatcatccgaggctgggattaatatattgcctccaccatccaattcaatttcttggcttgatatttctagggcatcagtttcttccaacgataaaccacaggaaacgttctttacaaattccacagagcttaagtggactctgtacgcgtcatctaatgaccttttatcgcagtcttcatcagtgcctgccggtgattttacacaggctgcatcattagcgttttgtgaaagagatgaatcggaagctgccccttcctctatatccactgaagattgaccgagtgcatctcctataggttctgacagggagagaaggttttcaaaattctcattaaatgtctccaactggcttatagcaggttcaattacttcctgctgcattatttcctccgcctcccggcacaaatcttcaaacttctggtataagttcccaaaccatgatatgcctttacaactcgtatccattaagaccacaataatgtataaattttagatgcaattgaaggtataacttctcaacctccttagtccaagaacaactcaatatagcaacttacaagctccaagaacggacgaacccagaagctgaaccacgagaaaccgaatattcagtgcatacccagtggaaattaggctcagtaaagtgcgccaaggaggtccactgcctgcttaaagagttaaaaaaagagagttaaaaaataaaaaacaaaacatataagattggtggaagcataaactga	967			3.37867	3.1415	3.26006	2.14234	0.095523	0.7555	0.742474		4.72531	3.41347	1.60139	3.25535	0.898785	0.629583	0.468931		0.31281	0.287005	1.25726	0.360545	0.0114877	0.112807	0.0130259		0.566962	0.671754	0.270604	0.270843	0.0867305	0.134601	0.0198973
Dhingra_Pear_16_GATCAG_L001_R1_001_paired_trimmed_paired_merged_contig_77955	[BLASTED, MAPPED]	glutaredoxin family [Medicago truncatula]											Dhingra_Pear_16_GATCAG_L001_R1_001_paired_trimmed_paired_merged_contig_77955	[BLASTED, MAPPED]	TRUE	[BLASTED, MAPPED]	TRUE	1	C:cell; F:electron transfer activity; F:protein disulfide oxidoreductase activity; P:cell redox homeostasis; P:oxidation-reduction process	glutaredoxin family [Medicago truncatula]	ccctcacctccaccacctacggctacctccgtctcgaccctccatctcccttaaaccccctcctcaatctcaacggtcacgattctcctgaacatcacccccacccccaacaacactccacctcctcccccgactccgtcatcaacacctgggaactcatggatggtctcaacgactccgatttccactcccatttctctgcaaaacaccccatttatgaccgccccatcgcttttcccgagaaggccacttcttgcaggtactcaagaagaccgtttgattctttcgaatcggcgaaatactcggaagtaaaggtt	317	GO:0015035-IEA GO:0045454-IEA GO:0009055-IEA GO:0055114-IEA GO:0005623-IEA	proteindisulfideoxidoreductaseactivity-IEA cellredoxhomeostasis-IEA electrontransferactivity-IEA oxidation-reductionprocess-IEA cell-IEA	0	0	0	0	0	0	0.013245		1.92468	2.47545	0.330886	0	1.16556	0.29139	0.0794701		0	0	0	0	0	0	0.013245		1.09263	0.789366	0.165448	0	0.238778	0.0577337	0.022941
Dhingra_Pear_16_GATCAG_L001_R1_001_paired_trimmed_paired_merged_contig_77956	[NO-BLAST]	---NA---											Dhingra_Pear_16_GATCAG_L001_R1_001_paired_trimmed_paired_merged_contig_77956	[NO-BLAST]	TRUE	[NO-BLAST]	TRUE	1		---NA---	cacacaactctcaagggggtcaatctaacctcggccaccttcgactcaggtgcttctctctctctctctctctctctctctcatcgttctttggtcaatttgcttgtttggttttcaattcacgcccaaatctcaactggatttctttcatttctgtaaattgttgccgaaatctgtcaaatttttttgcgttttttgcttccgctactctttccttctactttttgaatttcagga	237			3.86858	3.46743	2.91714	2.12277	0.124011	1.2224	1.29326		1.72747	1.33442	2.75599	2.30419	0.921227	0.655489	0.69092		1.26083	0.671277	0.721568	0.650587	0.0354318	0.214794	0.0638756		0.457199	0.40458	1.082	0.556049	0.127751	0.154444	0.106295
Dhingra_Pear_16_GATCAG_L001_R1_001_paired_trimmed_paired_merged_contig_77957	[NO-BLAST]	---NA---						2.19685e-07	0.72726	0.00364819		0.0308923	Dhingra_Pear_16_GATCAG_L001_R1_001_paired_trimmed_paired_merged_contig_77957	[NO-BLAST]	TRUE	[NO-BLAST]	TRUE	1		---NA---	ccgggaaggctgcaagtcaaatttaaccatttccaaatactctcttttattatgtgacaaggtcaaacaatgaaagacaaacacaattttcttttctggtttttgaaaaaaaggaatttcatcacggcagtccacttttatgtgattagaatgactacattttagcttttttaacctctatcgaacccggaacatgtcatgtgaaaaacaaacataatttaattgtcaatcttgtacatctcatgcgagccaaatttaaaacctagttccgccaatgtaagtaatgctacataaccgtttgcaatcacactgaaaagaacaatcacaaatcgttacctgccatccaagtaagaaaggctctgcttggaagca	372			4.40046	0.408393	1.18757	0.300118	0.101581	0.248308	0.665918		2.88705	1.29125	0	0	0.214448	0.203161	0.0112867		1.20549	0.0399285	1.00109	0.156947	0.0338602	0.092386	0.092386		0.686811	1.08321	0	0	0.117837	0.136845	0.0112867
Dhingra_Pear_16_GATCAG_L001_R1_001_paired_trimmed_paired_merged_contig_77958	[BLASTED, MAPPED, ANNOTATED]	KH domain-containing At4g18375-like isoform X2											Dhingra_Pear_16_GATCAG_L001_R1_001_paired_trimmed_paired_merged_contig_77958	[BLASTED, MAPPED, ANNOTATED]	TRUE	[BLASTED, MAPPED, ANNOTATED]	TRUE	1	F:RNA binding	KH domain-containing At4g18375-like isoform X2	gctcagagcgatgaccacaacgacccggtcggggaattcgacttgggactcttcgattcagatcttggctccggtggtttagtggagctgcttgatcagggtacctgactttccaatgacgacactgctgcacgaggcgtggtagagcatgcggaaggcgacgggggtgggaggaatgctgaggggaggaggagggggcctggagcacttggaggatccgttttcgaagttggggttgggattcgaagacattgtcgatggggaatgttttgccggtcgggagagaaaggtgcttcccat	300	GO:0003723-IEA GO:0003676-IEA	RNAbinding-IEA nucleicacidbinding-IEA	0	0.299177	0.159275	0.153153	0.0279911	0.111965	0.195938		1.04789	0.863086	1.07593	0.929377	0.293907	0.237925	0.321898		0	0.299177	0.159275	0.153153	0.0139956	0.0139956	0.0740576		0.331257	0.16626	0.306646	0.283517	0.105664	0.097969	0.077924
Dhingra_Pear_16_GATCAG_L001_R1_001_paired_trimmed_paired_merged_contig_77959	[BLASTED, MAPPED, ANNOTATED]	UDP-glucose glucosyltransferase						1.46697e-08	0.771915	0.000203382		0.0167359	Dhingra_Pear_16_GATCAG_L001_R1_001_paired_trimmed_paired_merged_contig_77959	[BLASTED, MAPPED, ANNOTATED]	TRUE	[BLASTED, MAPPED, ANNOTATED]	TRUE	1	P:flavonoid biosynthetic process; C:intracellular membrane-bounded organelle; P:flavonoid glucuronidation; F:quercetin 3-O-glucosyltransferase activity; F:quercetin 7-O-glucosyltransferase activity	UDP-glucose glucosyltransferase	taccagaggtttttttttttttaaggtaattattactagattgaagttagttgactaatggattgatgattagctgattctatggctagttgacgataagaaattaacttggctcctaaatataccaaatgccatgacactatttttcctgattcacaatgctgttaatatttcaaattatcaaacactaaactactaaatctagttttcaatgaattattctcaaagcatagcatacacaattaatttatcgaaaaagctataacaataccgaactatagtactaagagagacacaaaattcacacaagcagtttggaaaatgaaaattactcttaagcagcacaggtcttactaatctcatccagaaaatcttgaagattctggtcggaggagcagccctcagccaccgccgcctccgctgccagcttccatttcaatgcgttttgcttcaattctattgccctctgtccaactgttgcctccaacaaacacttccccacctcgtctctcatgctcaatctattctcagccaccccacggctcaatctaagccctacaccaaacacatccactaagaactttgcattggtgacttggtcaccccactgaggaaatgtcacaactggcacgcctgaagtgagtgcttcaactgaagagttccagccacagtgagttacaaaacatgcga	690	GO:0008152-IEA GO:0016757-IEA GO:0016758-IEA GO:0080043-IBA GO:0080044-IBA GO:0052696-IBA GO:0043231-IBA GO:0016740-IEA GO:0009813-IBA	metabolicprocess-IEA transferaseactivity,transferringglycosylgroups-IEA transferaseactivity,transferringhexosylgroups-IEA quercetin3-O-glucosyltransferaseactivity-IBA quercetin7-O-glucosyltransferaseactivity-IBA flavonoidglucuronidation-IBA intracellularmembrane-boundedorganelle-IBA transferaseactivity-IEA flavonoidbiosyntheticprocess-IBA	0.908411	1.12793	1.47751	1.27648	0.00608503	0.0791054	0.133871		4.04545	2.00536	0.467076	0.131838	0.401612	0.243401	0.0304251		0.35346	0.251432	0.748606	0.641793	0.00608503	0.026524	0.0519905		0.299625	1.34582	0.0110996	0.0660756	0.138225	0.00608503	0.00608503
Dhingra_Pear_16_GATCAG_L001_R1_001_paired_trimmed_paired_merged_contig_7796	[BLASTED, MAPPED]	ataxin-2 homolog											Dhingra_Pear_16_GATCAG_L001_R1_001_paired_trimmed_paired_merged_contig_7796	[BLASTED, MAPPED]	TRUE	[BLASTED, MAPPED]	TRUE	1	P:biological_process; C:membrane; C:integral component of membrane	ataxin-2 homolog	cccagaaagtttttttatgattgcattggcgttgatcatgcctctgttccacggaagctgcgatcagcaatgaagaagcgcaaccgtgaatccgcatctccgtccccgtctttgccagatgcaaagaaggtgaaccatacaatgagtgggatcgaattacttatgaagaaagacggcggctcagaaatcacaaaagatgaggaagaagttgtggagaccttgtatgctttggctggactgttccccaggaacgacgtaaatgataatagtacagtagacattgaatcattagatgcaaatccttcaggtttgccagggtcaaaggagagtttgacatctgcatttgaagatggaaaagagaaattgggttcatattgccccttgagagctaccaaggccgccaatccatcaaatgtagaaagattaggaaaagaaactgatcaagttgattgtttgaacgaacccagtagccaacattgtcagtgaaagttgaggggtgcaatgaaaaacctgctacaggcaatgctgacaacttttgcaaatctgatataagcctggatagtcggttaaagcagcctgtgcaagagttgtcctcggttcctgagagaaaaccagtaactgcactggagttgggcacaactattagaggtcaagttgaactgcatgatacggatcaggaagccaagaaaaatggtccagtattgtggcctggcttgtcttcaagtgtgtctcttggtgctagcaatgatagtccatcatcattgtcacagtctcctgctgctaaaattccgcactggctggatgctgccttgtctacctcgagagcttctgtccaaaatagttcgtcttttggaaaggttactactgttctcaatggtagaaggtcgtgtaagaagtgcgcagctcatgtttacataagtcacttgattcaggctttacaaaactccgagtgtaagaataagttacagctacagcctaatcaaatgagatcacatgaaggattaaaacaggtggctcttctgggagttaatgtctatgctaatgcaaacaatggttcaaatgggattgttgctactagtagcatcggtatttctagttctgaaaaaaattcagccgaagctaagaacggtacactgcagcagactaagctccatcaagatcagccacagttcgctatgggatctcgagcatacgcttcaccaaagcagagttttgatttcctgtcactgtcagctggaggtggtggctcagaaacaaataatagttttagcagagctagaaaggggatggagccatcatcacaatcccaaggcccgtatattcatcctctcatgcaacgtcacacactcattcctttctctttgccccactctcagtacagctcttctgctcaccctaacaatccttcagtgtctcagcaggcccagatgcagctacctccatatcatggcaacccatttggtcctcaagcaagtcccacagcattgacgaagcagcaacctcaacagcaacatctacagctccaacagcatcagcagaggctttgggccgctcacttggctgctaattacaggccagtgggaacttcggcgcctgcagttcattttcccagttggcaaaatggaaggcaggattcgatgttgattccatgcagccaaggccttatttctccatccccgtcaacgcttgaacttgttggtcccaaatacgcaccactgtctcaacaacagcagcagctaatggctgttacttcatcttttcctcccggtagggtaaaacaacaagaacaccatctaccttctgtgtacgaggagtctggaggtggatttcgttctgcaagtgcattgccactgcagttgctctgcagcgagcacctctaataatttctattgggaagtagctggttcgtaaattatttcattctttcttctgttcagaagcgggggacttgctgcttaaccttatcgcgacccaataaaagatgaacataatgtataaatgatcacccggcattccggccatgtcttgataagccgagggattcggttggtaggaaaaatgccctagactattaggctgcaaaggttttgtagtaatattttcacgaacatgtttgaggcacatttttcatcttttacaaagaagataatag	2152	GO:0008150-IEA GO:0016020-IEA GO:0016021-IEA	biological_process-IEA membrane-IEA integralcomponentofmembrane-IEA	20.5005	11.9	15.5315	15.1108	0.255588	2.07397	2.40955		13.7277	12.5998	18.3885	17.1921	2.36468	2.88366	2.86415		3.06232	0.324042	2.13214	0.312928	0.0473508	0.378007	0.297387		0.952918	1.36631	1.62752	1.05208	0.384724	0.154133	0.0781153
Dhingra_Pear_16_GATCAG_L001_R1_001_paired_trimmed_paired_merged_contig_77960	[NO-BLAST]	---NA---											Dhingra_Pear_16_GATCAG_L001_R1_001_paired_trimmed_paired_merged_contig_77960	[NO-BLAST]	TRUE	[NO-BLAST]	TRUE	1		---NA---	tgtgcttggattacaaattataaaaataatcagttggtttataggtctattcaattgatgagaaatcaataatgaaacagtggtagtgattacagaactgcaagttctgattgaatgaaagagataagtgaggaaggaggatatcatttgcgaataattatactggaaagagtctcgttaacagtactagtccttggcactctattctataacaggaaaaatgttctgtgttatattacctgttttataaatcaatctgatcatttcttttcaagttaatttgctttggaaagagaatgggatcacattaagcattctaaattccctaccgcctacccgcaaaaagagagaaaaagaatacaagaggagtgataatgacactgctact	388			0.265194	0	0.381809	0.118417	0	0.0324639	0.0216426		0	0	0.289951	0.120173	0.0216426	0.0108213	0.0432853		0.132862	0	0.213661	0.118417	0	0.0187431	0.0216426		0	0	0.289951	0.120173	0.0216426	0.0108213	0.0432853
Dhingra_Pear_16_GATCAG_L001_R1_001_paired_trimmed_paired_merged_contig_77961	[NO-BLAST]	---NA---											Dhingra_Pear_16_GATCAG_L001_R1_001_paired_trimmed_paired_merged_contig_77961	[NO-BLAST]	TRUE	[NO-BLAST]	TRUE	1		---NA---	cgagaacaaaaaaaaaatttcaagctcaagccccctttcagagaataagaatatgaagaagaatccagaggaatatgaatatgatcagaataaaatcagcataacccaaaaacagaaagtaaaatagtggagaatttggagacacaatcttttctttgccttgccttctaatatttctagattctaagacaagttaccttccagatccatagcagtgggg	220			0.242391	0	0	0	0	0.0381697	0		0	0	0	0	0.0190849	0	0		0.242391	0	0	0	0	0.0190849	0		0	0	0	0	0.0190849	0	0
Dhingra_Pear_16_GATCAG_L001_R1_001_paired_trimmed_paired_merged_contig_77962	[BLASTED, MAPPED, ANNOTATED]	serine threonine- kinase CCR4											Dhingra_Pear_16_GATCAG_L001_R1_001_paired_trimmed_paired_merged_contig_77962	[BLASTED, MAPPED, ANNOTATED]	TRUE	[BLASTED, MAPPED, ANNOTATED]	TRUE	1	F:protein serine/threonine kinase activity; F:transmembrane receptor protein tyrosine kinase activity; F:ATP binding; P:ethylene biosynthetic process; P:response to chitin; C:integral component of membrane; P:peptidyl-tyrosine phosphorylation; F:protein homodimerization activity	serine threonine- kinase CCR4	cttggtcgttaggtgttgaagcctgtagtactctgggtcgatgtaaccaaatgtgccagctgcaccaagcgaagggtgcgactcttcatcctccggccgcattaaagacaggccgaaatcggataccttgacccctaatgtgtcatccagtagtatgttggatgacttaatgtcgcggtgtatgattggcgggactgcatactcgtgcaggtactcaatccctcgggctgcgtcaagagccactgtgatgcgcttggcccatgagagcaaaggcgaatgtgggagcttgtggagatggtcatggagggagccattgttcatgtattcgtacaggagtattcgctcttttgcat	353	GO:0000166-IEA GO:0004714-IEA GO:0016020-IEA GO:0016021-IEA GO:0016310-IEA GO:0016740-IEA GO:0016301-IEA GO:0010200-IEA GO:0018108-IEA GO:0042803-IEA GO:0009693-IEA GO:0004672-IEA GO:0004674-IEA GO:0005524-IEA GO:0006468-IEA	nucleotidebinding-IEA transmembranereceptorproteintyrosinekinaseactivity-IEA membrane-IEA integralcomponentofmembrane-IEA phosphorylation-IEA transferaseactivity-IEA kinaseactivity-IEA responsetochitin-IEA peptidyl-tyrosinephosphorylation-IEA proteinhomodimerizationactivity-IEA ethylenebiosyntheticprocess-IEA proteinkinaseactivity-IEA proteinserine/threoninekinaseactivity-IEA ATPbinding-IEA proteinphosphorylation-IEA	0.442554	0	0.30839	1.19089	0	0.142731	0.0713655		0	0	0.297141	0	0.0237885	0	0.107048		0.261869	0	0.154463	0.831554	0	0.0742796	0.0412029		0	0	0.148576	0	0.0237885	0	0.0618043
Dhingra_Pear_16_GATCAG_L001_R1_001_paired_trimmed_paired_merged_contig_77963	[BLASTED, MAPPED, ANNOTATED]	callose synthase 5											Dhingra_Pear_16_GATCAG_L001_R1_001_paired_trimmed_paired_merged_contig_77963	[BLASTED, MAPPED, ANNOTATED]	TRUE	[BLASTED, MAPPED, ANNOTATED]	TRUE	1	C:1,3-beta-D-glucan synthase complex; F:1,3-beta-D-glucan synthase activity; P:(1->3)-beta-D-glucan biosynthetic process; P:microsporogenesis; P:plant-type cell wall modification; P:pollen germination; P:pollen tube growth; P:pollen exine formation; C:integral component of membrane; F:pyridoxal phosphate binding; P:regulation of pollen tube growth	callose synthase 5	aaggctttatattttccccagtaacgatgctgacatttccagccaacaggccatggagttcatatgccatattatgaaaaatatagcacagacattctggcataaagcggacattcgctgcttcaccccagatgaggagatataaacccatatacagtatcttcctttgctgtatttcttgctgaccttggggaagcctcaaactatgttttcttcccaaaaatttgcaccacgttttgtagttcttaaaaagttttcccataactttatcaacagctcgatcatccatcttattaagaggttcgagcttgagatgaaggc	321	GO:0003843-IEA GO:0009827-IEA GO:0003824-IEA GO:0010208-IEA GO:0016020-IEA GO:0016021-IEA GO:0080092-IEA GO:0010584-IEA GO:0030170-IEA GO:0009058-IEA GO:0009860-IEA GO:0006075-IEA GO:0009556-IEA GO:0000148-IEA GO:0009846-IEA	1,3-beta-D-glucansynthaseactivity-IEA plant-typecellwallmodification-IEA catalyticactivity-IEA pollenwallassembly-IEA membrane-IEA integralcomponentofmembrane-IEA regulationofpollentubegrowth-IEA pollenexineformation-IEA pyridoxalphosphatebinding-IEA biosyntheticprocess-IEA pollentubegrowth-IEA (1->3)-beta-D-glucanbiosyntheticprocess-IEA microsporogenesis-IEA 1,3-beta-D-glucansynthasecomplex-IEA pollengermination-IEA	0	0	0.297711	0.143133	0	0.01308	0		0.570541	0	0.175235	0.145256	0.1308	0.0915598	0.0392399		0	0	0.297711	0.143133	0	0.01308	0		0.392276	0	0.175235	0.145256	0.0471605	0.0471605	0.0226552
Dhingra_Pear_16_GATCAG_L001_R1_001_paired_trimmed_paired_merged_contig_77964	[BLASTED, MAPPED, ANNOTATED]	callose synthase 5											Dhingra_Pear_16_GATCAG_L001_R1_001_paired_trimmed_paired_merged_contig_77964	[BLASTED, MAPPED, ANNOTATED]	TRUE	[BLASTED, MAPPED, ANNOTATED]	TRUE	1	C:1,3-beta-D-glucan synthase complex; F:1,3-beta-D-glucan synthase activity; P:(1->3)-beta-D-glucan biosynthetic process; P:microsporogenesis; P:plant-type cell wall modification; P:pollen germination; P:pollen tube growth; P:pollen exine formation; C:integral component of membrane; P:regulation of pollen tube growth	callose synthase 5	ttggaatctataggacaatgcatcaagtctgaattctcgggttaaaaacacagatgacagagaaattaaaagcttctatcagcaatattataagcattatgtcagagctcttgaccagggcgagcaggctgacagagcccaactgggaaaagcctaccgcactgccggagtcctttttgaagtgctttgcgctgttaacaagactgagaaagttgatgaagttgctcctgagattattgcggctgctaaagatgtccaagaaaagacagaaatttatgctccctataacattcttcctttggattctgctggtgctacacagtctatcatgcaacttgaagaggttaaggctgcagt	357	GO:0003843-IEA GO:0009827-IEA GO:0010208-IEA GO:0016020-IEA GO:0016021-IEA GO:0016740-IEA GO:0080092-IEA GO:0010584-IEA GO:0009860-IEA GO:0006075-IEA GO:0009556-IEA GO:0000148-IEA GO:0009846-IEA	1,3-beta-D-glucansynthaseactivity-IEA plant-typecellwallmodification-IEA pollenwallassembly-IEA membrane-IEA integralcomponentofmembrane-IEA transferaseactivity-IEA regulationofpollentubegrowth-IEA pollenexineformation-IEA pollentubegrowth-IEA (1->3)-beta-D-glucanbiosyntheticprocess-IEA microsporogenesis-IEA 1,3-beta-D-glucansynthasecomplex-IEA pollengermination-IEA	0.149373	0.130392	0.147274	0	0	0	0		0	0.14949	0.14621	0	0.0823269	0.0823269	0		0.149373	0.130392	0.147274	0	0	0	0		0	0.14949	0.14621	0	0.0512649	0.011761	0
Dhingra_Pear_16_GATCAG_L001_R1_001_paired_trimmed_paired_merged_contig_77965	[NO-BLAST]	---NA---											Dhingra_Pear_16_GATCAG_L001_R1_001_paired_trimmed_paired_merged_contig_77965	[NO-BLAST]	TRUE	[NO-BLAST]	TRUE	1		---NA---	cacaaaatacaagacgcggcacactaatccaatttcacatctggtggtgatatatagtgcattgttggggtatctagaagcgaaaccaaatccacttactaaatccacccgagtacaaaactcaccggtactatttagtgaaaaatatatacatgttgagctatatcaatcaaaatcttgattcccatttgttcaacaactaagaccgcaaccaccaagattccatagtaatgacaatctaatgagaaaaagttctgtaggcttaccttcttaaggatcttcttctggtaccgatatccct	301			0.152694	0.803931	0.345738	0	0.0139491	0.0278981	0.0976435		0.610865	0.682917	0.346824	0.154908	0.265032	0.167389	0.0278981		0.152694	0.803931	0.174591	0	0.0139491	0.0139491	0.0976435		0.111329	0.150988	0.346824	0.154908	0.0608026	0.0241605	0.0278981
Dhingra_Pear_16_GATCAG_L001_R1_001_paired_trimmed_paired_merged_contig_77966	[BLASTED, MAPPED, ANNOTATED]	Histidine [Theobroma cacao]											Dhingra_Pear_16_GATCAG_L001_R1_001_paired_trimmed_paired_merged_contig_77966	[BLASTED, MAPPED, ANNOTATED]	TRUE	[BLASTED, MAPPED, ANNOTATED]	TRUE	1	P:developmental process	Histidine [Theobroma cacao]	acactgaagcatgctccaaagtacctcagtcacagtctgctccttacatgcatccttccaagttgtaataaacttcctcaaaaaatcactggaaactgaaagatcagttttaatcatactaatgtcctcctcggtttcatggtcattcttagtaaaaagaacatcttgttctaccttgtctctctttcgtaatttttgggggacagagatggggctgcttagattttcgtattttcttttcttttttacggacccattaccctcattatgcttttgggttccacaagccggagaagggtggtttgatccaagcaaaggcctctcctctattgcagacatgtaagtagagttactcacttggtccgaaattttagcagattgtaacgaaaagttaacctcggtgcatgcatgacctttatctttgtcatcttcatgtaaaaaatccttaccacctccatcctttgaacttgaagaaacaaatctatctttcttgtcacaaaattccttttgtacaacagaaaacacttcagcatgctgagaaatgtcacagaaatgcttgtctagctgctcattcaatgaggtaagaattggttccttcttcttatagcggcgcattctaacttgctcttgagatttaattagagcggcacgttctaacttcctgcctttccgaatagaagaaacgtgcacccccaagctacaaattcgaattccg	715	GO:0048364-IEA GO:0009790-IEA GO:0009926-IEA GO:0019827-IEA GO:0016310-IEA GO:0001708-IEA GO:0010305-IEA GO:0016301-IEA GO:0005634-IEA	rootdevelopment-IEA embryodevelopment-IEA auxinpolartransport-IEA stemcellpopulationmaintenance-IEA phosphorylation-IEA cellfatespecification-IEA leafvasculartissuepatternformation-IEA kinaseactivity-IEA nucleus-IEA	0.341799	1.58167	0.717371	1.04355	0.0117445	0.399314	0.317102		0.339483	0.574987	0.754789	1.34202	0.164423	0.25838	0.264252		0.0596704	0.592559	0.162073	0.0875061	0.00587227	0.108756	0.0566301		0.083687	0.127126	0.0946548	0.0806522	0.0852996	0.155698	0.107159
Dhingra_Pear_16_GATCAG_L001_R1_001_paired_trimmed_paired_merged_contig_77967	[NO-BLAST]	---NA---											Dhingra_Pear_16_GATCAG_L001_R1_001_paired_trimmed_paired_merged_contig_77967	[NO-BLAST]	TRUE	[NO-BLAST]	TRUE	1		---NA---	tgtagctatgatttagtatagatgtatattgtaaaagttttccggttccattaaagtacaatcatttcatattttgagactaatcttgttagatatcaatgctgacacaccctaaattgctggatacctatatgtgagacggtttccacttattgtagccacatcacacgttaacggaggttttgacagaaagcctaacaaaagtatgaaaatgacccacaatcctcactttaggcatgaggctgagatgaaaaaaacttgatgttaaagtttgaaaaccacgatactcaagggtagtagagtgagaattaccataatttttttagtggattttagtctcttgaaaatctatgcttatttttcttttgcacttgtcatgcattcttgattgaaatacattttacttaaaaggaattttggtgttttgtgtatgtctctgtgaaccatcttgggaaaatgcagtgagaactcaatcatttggtacatctgaaccataattcacaagatatgttgatataaatgagtgccaggggtttgattgtatgggatatcagataacaactgtaattttatattggattttaggtggacatatgcagatccatcct	608			0.0877073	0.17331	0.593866	0.24635	0.00690571	0.0966799	0.0138114		0.0877834	0.169048	0.431703	0.232265	0.0759628	0.117397	0.0621514		0.0877073	0.0894653	0.0576955	0.148226	0.00690571	0.00690571	0.0138114		0.0877834	0.0847123	0.228997	0.134737	0.00690571	0.0345285	0.0207171
Dhingra_Pear_16_GATCAG_L001_R1_001_paired_trimmed_paired_merged_contig_77968	[BLASTED, MAPPED]	tRNA-specific adenosine deaminase 1 [Malus domestica]											Dhingra_Pear_16_GATCAG_L001_R1_001_paired_trimmed_paired_merged_contig_77968	[BLASTED, MAPPED]	TRUE	[BLASTED, MAPPED]	TRUE	1	F:RNA binding; F:adenosine deaminase activity; P:RNA processing	tRNA-specific adenosine deaminase 1 [Malus domestica]	cttgatttcttgataagacgtctcattcactgggattttgatagggcattcatgtcttagaaacaagaaaatctccaacagccgctttttgcacaataatgactcagttgatggataacgtgcccctttggcagcggttccttgctttcttccagtggttccaagaatgacttcatgcagaccagatttattccaacatatcaaatacctgcatgttaaagtggtcaaagcagtctcagaatgctgaaattcctttcgtggtgttggagctggttcacttggaaaggactcgtcaacactttagtggtgttggagctggttcacttggaaaggactcgtcagctcatttgataacggtagaacgcgatcatgcaacgcttgtttatcaaccacagaaaccattttatagtttcgggattgcgcaacagtgaccgaagaaaggtatgcaggttgcagaaagaatgaaagcaaagatccaggaataagaatgtgaatggtcatcaactaattataactagaagtgcccaaccatttaagtacttccagtaatcatgaagaagtcaagctgtgaatatccaggatcgactgaatgaaactgtatctggagtacacaacagatcaaacgacaaaccttgaactccaacaacattccagcgggctatcttgtcagagcaactaactgataatgttgtatcaccacgaccaggctttctttgtaccaagccaattagttgtgaagcatcacctgaaaatggaagcaacatacagatgctacatcacttaagtttcgtatcaagtgcaatgattcttttctcgaaaggaaaccaccagaaaccactacagaaatactttttactaaacccaccgcattggggtaaaaaatggaaacaaagtagagaatggttcaaaattacactcccattagtctttggtggagcctctcctgagatggcattattaagctcgtccaaagatgaaccccgttctctcggtgcagtatgttttggaggagacgacattgaactcggagaagcaaccccacatggtagttgcgatatgtacaagtgcaaattccaatccttcttcattgtgtattttctttcgccatcaccacccgggtccaattcaaaaatcaagtttttggcatcacc	1151	GO:0003723-IEA GO:0006396-IEA GO:0004000-IEA	RNAbinding-IEA RNAprocessing-IEA adenosinedeaminaseactivity-IEA	1.51981	1.02933	1.82548	1.99386	0.0620134	0.580007	0.627429		1.37996	1.40646	0.784956	0.839711	0.412207	0.496107	0.255349		0.344345	0.43789	0.847748	0.228586	0.0131525	0.118035	0.064537		0.283858	0.270877	0.190853	0.357502	0.047422	0.154421	0.0193026
Dhingra_Pear_16_GATCAG_L001_R1_001_paired_trimmed_paired_merged_contig_77969	[BLASTED, MAPPED, ANNOTATED]	histone -like [Malus domestica]											Dhingra_Pear_16_GATCAG_L001_R1_001_paired_trimmed_paired_merged_contig_77969	[BLASTED, MAPPED, ANNOTATED]	TRUE	[BLASTED, MAPPED, ANNOTATED]	TRUE	1	C:nucleosome; C:nuclear chromatin; F:DNA binding; C:nucleolus; P:chromatin silencing; P:calcium ion transport; P:Golgi organization; P:response to salt stress; F:protein heterodimerization activity	histone -like [Malus domestica]	atcaccgccgttgaaggtcggcttcggaagcaaaacggggtttatatgtggaagcacaccgccgctggcgatggtcactcctttcaaaagctttcccaactcctcgtcgttcctcactgccaattgcacgtgccgcggggtgattcgactcttcttgttgtcacgtgccgcgtttccagccaattccaaaacctcggcagcgaggtattcaagaacagcagccagataaatcggagccccggcgccgatgcgctgggcgtagcgaccggctttcagaaaacggccgatccgacccaccggaaattgcaggccagcccgggacgacttagtcaccttcttcctccctccgcctttcctgccaccgaagcctccgctgatcacggcgaccatttcttcgctcacgggtttacaagtgaaacgatcgttttggagggaaagttcaagggcttcgcagcgcta	459	GO:0003677-IBA GO:0003677-IEA GO:0007030-IEA GO:0046982-IEA GO:0000790-IBA GO:0009651-IEA GO:0006816-IEA GO:0005694-IEA GO:0006342-IBA GO:0000786-IEA GO:0005730-IEA GO:0005634-IEA	DNAbinding-IBA DNAbinding-IEA Golgiorganization-IEA proteinheterodimerizationactivity-IEA nuclearchromatin-IBA responsetosaltstress-IEA calciumiontransport-IEA chromosome-IEA chromatinsilencing-IBA nucleosome-IEA nucleolus-IEA nucleus-IEA	0.632565	0.0977704	0.114547	0	0.100622	0.192096	0.201243		0.207064	0.654502	0.352153	0.410702	0.539698	0.347602	0.512256		0.159724	0.0977704	0.114547	0	0.0398727	0	0.0242018		0.10586	0.49053	0.198993	0.272895	0.0813041	0.0872609	0.0556416
Dhingra_Pear_16_GATCAG_L001_R1_001_paired_trimmed_paired_merged_contig_7797	[BLASTED, MAPPED, ANNOTATED]	probable galacturonosyltransferase-like 10											Dhingra_Pear_16_GATCAG_L001_R1_001_paired_trimmed_paired_merged_contig_7797	[BLASTED, MAPPED, ANNOTATED]	TRUE	[BLASTED, MAPPED, ANNOTATED]	TRUE	1	C:intracellular; P:potassium ion transport; P:metabolic process; P:abscisic acid-activated signaling pathway; F:solute:proton antiporter activity; C:integral component of membrane; P:endoplasmic reticulum unfolded protein response; P:intracellular signal transduction; F:polygalacturonate 4-alpha-galacturonosyltransferase activity; P:proton transmembrane transport	probable galacturonosyltransferase-like 10	gattttgtcagaagggctgtctgccaaaggcttgacagccaacaaatcaccatcaattaccacatctctgtccctttcaacaatgatatcagcagaacttcctaggactaccgtctcctcttcctcaagagcagcattatcatcactcaacacctgtccttggttgttttctgtggtgtcaacaattgagttggagatagatttgactactctttgtaatgcaatttctgcatcgttgacatgctttgcagcttcaagttcaaaagcaacagcttgctctgctaaaagcattatgttggttacatcctcttctgctttcaaagcactgagctgtgctttctctgcaacctcattcaaccagtccacttccttctgcaactcctcttttttactatgcaagtgcattagctctgcctcacagttggccaaattcgcctggcattccttaatatcttcctgggcaaccaaaagtgctttttcttcttctttgaaatcatattccccatcattctcttgtgaaatttcagaagaattggtctctctttttgcaacctgtaaagattctactgccacctgaagccttgcctctgctaatgaaagtgctatttttgctttctgaacaccttctttggcaatagtctcttcatgaacgatctcttggacactatcaagggctgagttaacattattccaagcatttgctgctccatcctgtaggcatatcgcagcttctgatattctctgagccttttcttcaaacatggcactattaagtcgtgcagcttcaagttctttcatggcattttgcagcaattccttcaattcatccaatgtaggtgcctctggttcttctttttgttcttcatatccatcctcttctctggaatcactcaactcggcatcatgaacagacccaactcctgagctctcatcatgaccttctgggtattccacattctgaccatttccattaacatactctaatgagtcattactctgacaccgcgaccaccaaactgttcttgaccctttgaaaacactaccaaagttacaagataaaggcacttttggattcaaattccacaaacgatcgtcagctttttctatataggtcaaacgtgaaatcctacaaccacttacacagagagttctcttcaacttcttacctgaacatgctttcacaacaatcctcgaattacaactagccccttcactgccatataacacatttggctgctgaaaactacacgcaaaatccatattcgaacagcagcctaaaaaaccacagtcaaacgcctataaccgcaatcagcatcacattgacactctcagttctcactcgattttagacaaacaccgatcacgaagagacgaattgggggaaacaggtgggaaatccaaaggcggagttcgagaggaaaatggtggaactgagaagtgcgagaagcaatcgacgacgtcgtttcggtactggttcggctggctcagtctgctggagaaggaaatggaaatggaaattccagtccagtagtctaactgcctcttctctctttggaaggtcggaaatgtaaaaattcctcctccatcaacgaatctgtaaaaaattaaataaataatcaaacaaataatcctgtgctaattaatgctacaacatcaaaaattgttgatggtggtgatgttgaagaagatgcagatcttgaagctgactttgatggtgtttgtagagatcgtaaggggcccacagaagatcgacagggcaaggcattcccaaatccagccgcgtccatggcttccctctcccgctccaatgcagcaaactcaccggacccggatgcagagacctgcaactgttcatcaaattatcgccgcccaggccgtgctggttccaccggtggcgaatcgcctccacgttgccgccgaataccagcagaaacggcggaagagaacccagctcgtaaatcctcttctccttctgaatctccatccaagtctcgatctttctcgtgaaccctccggctctccatctcgccaagtcgatcaccatcacgccggtgttgaaatagcacgggcgctttcggtcgaacaccttggatagctcggaatctttccagaattcgtcggagaaatacttggtgaaattcgcgtggcagtactccggagctccgatcactctcgacccggataaggtaatctcccataacttctggatatcgtcgacaacaacgacgtcggagtcgagataaatcacgcgctcgacgcaggggtcgagcaaatcagctaagtagctcctcgcgtagttcaatgggttctcgagagcgcgtcgaatcgaagacgaaatcagttgactcaccaagctctctctgaacacatagacttggaaattaagcgacggaaaagtcgatttcagaatgcgggagaggtggtgggaatcgacggcgctggagtcggaggcgacgaagtggaagaatgtgttttccgggcaggaagcgtgcttgaaaacagagtggacggcggcaatggtgccgcgcaagtactcggaatcgatcgtcatcgcgacgtggacgagggaggaatcgcaaacctccattcctgctctgtcgttggagcccagaagaacagggcagctgattccgttcgtgtattccggagcttctgagaaatccatgttaaatccttttacctttccggtttgcgggtccgggaatgaccggattgcggttgccggaatgagaacgagagagaggaggaggaggagagggagagaaatgggtttaaggagaagcatcgtcgggaatggagatggagaggaggagagaggaaggagtatttgtaagtgaaacggtcaaagaaaaagccaagacggagaaaacacgtctttttggtactagtattttgtgggggcgtagcagaaaacgcgtctgtaatatttgggtgctttgcgtaaataagaatagttggggccaaaataaaaaattacacaaacaatcccgtagagatcggaaga	3004	GO:0030968-IEA GO:0006812-IEA GO:0047262-IEA GO:0009738-IEA GO:0006813-IEA GO:0098655-IEA GO:0016020-IEA GO:0016021-IEA GO:0016740-IEA GO:0035556-IEA GO:0008152-IEA GO:0016757-IEA GO:0055085-IEA GO:0015299-IEA GO:0008324-IEA GO:1902600-IEA GO:0006810-IEA GO:0005622-IEA	endoplasmicreticulumunfoldedproteinresponse-IEA cationtransport-IEA polygalacturonate4-alpha-galacturonosyltransferaseactivity-IEA abscisicacid-activatedsignalingpathway-IEA potassiumiontransport-IEA cationtransmembranetransport-IEA membrane-IEA integralcomponentofmembrane-IEA transferaseactivity-IEA intracellularsignaltransduction-IEA metabolicprocess-IEA transferaseactivity,transferringglycosylgroups-IEA transmembranetransport-IEA solute:protonantiporteractivity-IEA cationtransmembranetransporteractivity-IEA protontransmembranetransport-IEA transport-IEA intracellular-IEA	15.7835	17.3607	26.007	19.7629	0.342435	2.53961	2.20696		23.3329	24.3261	30.2356	21.0388	4.3007	5.26511	5.09599		2.367	1.60811	1.27008	2.2701	0.0376081	0.412668	0.0601008		2.52737	0.356641	3.00973	2.98776	0.402021	0.825033	0.332748
Dhingra_Pear_16_GATCAG_L001_R1_001_paired_trimmed_paired_merged_contig_77970	[NO-BLAST]	---NA---						2.46425e-06	0.714388		0.0010926		Dhingra_Pear_16_GATCAG_L001_R1_001_paired_trimmed_paired_merged_contig_77970	[NO-BLAST]	TRUE	[NO-BLAST]	TRUE	1		---NA---	ctcaagacaaaatcaaatttacaatgagacagaaaacgaagacgagatattttgtttatcctctagggttttgcatatatgcagcttggtgagaatggtcctagctggtacgtatatatcatctgagtagctgtagcagtgcatttggcctttttcttccttttttgcatctgagtacgtctagtagtacaaagaaagactcatctacttatctac	216			0	0	0	0.240358	0	0.155506	0.0194383		1.50959	1.6929	30.2921	31.4746	0.660902	3.67384	10.9438		0	0	0	0.240358	0	0.0194383	0.0194383		0.123805	0.26728	6.24492	6.30207	0.238862	0.90529	0.6566
Dhingra_Pear_16_GATCAG_L001_R1_001_paired_trimmed_paired_merged_contig_77971	[NO-BLAST]	---NA---	0.000821748	0.602417	3.05834e-08	0.00485505	0.0100633						Dhingra_Pear_16_GATCAG_L001_R1_001_paired_trimmed_paired_merged_contig_77971	[NO-BLAST]	TRUE	[NO-BLAST]	TRUE	1		---NA---	ctcaagacaaaatcaaatttacaattagacagaaaaggaagacgagatattttgtttatcctctagggttttgcatatatgcagcttggtgagagtggtcctagctggtacgtatatatcatctgagtagctgtagcagtgcatttggcctttttcttccttttttgcatctgagtacgtctagtagtacaagaaagactcatctacttatctac	215			13.3606	28.8323	26.7918	22.5939	0.585861	6.7374	1.81617		0	0	0	0	0	0.0195287	0		2.62544	0.781449	5.46661	2.04851	0.147438	2.74189	0.304422		0	0	0	0	0	0.0195287	0
Dhingra_Pear_16_GATCAG_L001_R1_001_paired_trimmed_paired_merged_contig_77972	[NO-BLAST]	---NA---											Dhingra_Pear_16_GATCAG_L001_R1_001_paired_trimmed_paired_merged_contig_77972	[NO-BLAST]	TRUE	[NO-BLAST]	TRUE	1		---NA---	taaaacagaaattacgggttcgaaggtcctacatggacattcacagctcactcccaaactaaaatagcaaaattctacaacccgttcaaaaagttcaagaacgaaccacaactgaattattgttcctaaagtaaaggcagcataagccccaaattttgggtgaagagcagatacaacacacagaatgcattgctaaaacatggacaactgcgccggtaataattcaaaaataataaaaagatatctctacgttataaatacttggctccaacctgcctagtatctgatttcgcctacaagtaaacaggatcatcatggaactcatgaaatgatcgcacgtaaagct	346			0.143264	0.613925	0	0	0.0242698	0.0485395	0.0242698		0	0	0	0	0.0364047	0.0242698	0.0121349		0.143264	0.217608	0	0	0.0121349	0.0485395	0.0242698		0	0	0	0	0.0210182	0.0121349	0.0121349
Dhingra_Pear_16_GATCAG_L001_R1_001_paired_trimmed_paired_merged_contig_77973	[NO-BLAST]	---NA---											Dhingra_Pear_16_GATCAG_L001_R1_001_paired_trimmed_paired_merged_contig_77973	[NO-BLAST]	TRUE	[NO-BLAST]	TRUE	1		---NA---	ttgaatggacagctgtcacccaaaattgttatttggtggtgaagaacagaatggtcagggaataatgccaaagtcatccccattagatgtcatagaattcttgtatgggtaatttaaaatatttaattttgatgaaacaagtattttaataattaattttacatatattatcagaggctgttgattatattaaggcctataacttatgcagcttcggagtaacacataaggatataagatttgccattggataatttatttagttaggtgctcaaccattacaaaccgagcgcagtggcgttctaggatttagatagccgaccccacttagttgataaggctttgttgttgttgtttaggtgcacaaccattagttgatcttaacttgaagctttggtggttttgaaccactaacctctgggaaattgtaagtgttgttcttatgtcccaaacttgccatgttttctcgaccattttctcaagctcattacacagcagaatgcataagaaaaaaaatcttttgatgactaacatagtacatgctgaatggatggaaggtaaaacgaaaatttatctgatgtggccggggagtggcttgagaataccctaaatttggaagatagataataggatatgctattcacacactaatgaaaaaatgctggctcaaatgttgcttacccacttgtctgcatgctgattttattgttgtgtatgtttacttgatatatatctgcatatccttcttagcacgtcgatgcatgattttcata	773			0.394667	0.294605	0.410085	0.278757	0.016295	0.217266	0.244425		0.568407	0.807999	0.56182	0.0564984	0.141223	0.108633	0.00543166		0.127835	0.154476	0.131736	0.0659367	0.0094079	0.0380216	0.016295		0.285528	0.359323	0.194404	0.0564984	0.0518147	0.0195841	0.00543166
Dhingra_Pear_16_GATCAG_L001_R1_001_paired_trimmed_paired_merged_contig_77974	[BLASTED, MAPPED, ANNOTATED]	probable acyl-activating enzyme peroxisomal											Dhingra_Pear_16_GATCAG_L001_R1_001_paired_trimmed_paired_merged_contig_77974	[BLASTED, MAPPED, ANNOTATED]	TRUE	[BLASTED, MAPPED, ANNOTATED]	TRUE	1	F:catalytic activity; P:auxin metabolic process; C:integral component of membrane	probable acyl-activating enzyme peroxisomal	gttaagagaacaggatctatcctggtatgattttctttctcgtgtcgatgaccttccaaggtaatgagtataccaacgatattgattgggcctctttaagagtttgttctgcgatggaagagttgccttgtttctcaatcgatgtagtttcaaaccaatatctgtatccgtgtaacgttattctcttctttgcagaaagaattactgctctccagtctacagacaatcgattccgtgactaatattctcttttcatctggaaccacaggtgtttaccaggagatccgaaggctattccatggacacaactttcaccaattagatgtgctgctgatacatgggctcacattgatactcaa	359	GO:0008152-IEA GO:0003824-IEA GO:0009850-IEA GO:0016020-IEA GO:0016021-IEA	metabolicprocess-IEA catalyticactivity-IEA auxinmetabolicprocess-IEA membrane-IEA integralcomponentofmembrane-IEA	0.148541	0.379674	0.749898	1.01744	0.0116955	0.163736	0.116955		0	0	0.145395	0.131741	0.0116955	0.0233909	0.0116955		0.148541	0.216564	0.33077	0.364501	0.0116955	0.0711407	0.0309433		0	0	0.145395	0.131741	0.0116955	0.0233909	0.0116955
Dhingra_Pear_16_GATCAG_L001_R1_001_paired_trimmed_paired_merged_contig_77975	[NO-BLAST]	---NA---											Dhingra_Pear_16_GATCAG_L001_R1_001_paired_trimmed_paired_merged_contig_77975	[NO-BLAST]	TRUE	[NO-BLAST]	TRUE	1		---NA---	caacactcgccgacaactctgattttattttttccatcgtaaccaatcatcttcttattgtccagagaaataagtgtccagagatgacacatcggtgtacacagaacctcccttatgagatatattccagcaatggttttggcccaatttgaagcccaaagctccagagttgtggcagccctggcccttaggaatggtggcaccttgtttggcatggtagagccattcccaagcatgctatcattacttgcttggtaattaaggatttattaaccaccacagattaacttgctacataggatgtcagagaaaacaccgagt	321			0	0.139803	0.163791	0	0	0.0392399	0		0	0.153921	0.326763	0	0.0523199	0.01308	0		0	0.139803	0.163791	0	0	0.0392399	0		0	0.153921	0.163387	0	0.01308	0.01308	0
Dhingra_Pear_16_GATCAG_L001_R1_001_paired_trimmed_paired_merged_contig_77976	[NO-BLAST]	---NA---											Dhingra_Pear_16_GATCAG_L001_R1_001_paired_trimmed_paired_merged_contig_77976	[NO-BLAST]	TRUE	[NO-BLAST]	TRUE	1		---NA---	ctcttacaaccatttccagaagtttagttatggttagctggcgtttcttcattgggtggtcaagatgtttgtttcaacttgtagtggccatggaagtaggttactcctcccacctgtccggtttagaaacgtccatggaaaagctcaatgtagtatgaatcttatagattaatagttctgttgtgtataaacttcttgcctgatgtatctgcagtttatgataagcaaggaggggccatgtttcttttagttattaccatgatttaattattagtaagttgttttttgacatgtaactgtctgcatattgtagtccaatgaagcaccgaagaagct	336			0.306236	0.405664	1.19152	0.564747	0.012496	0.249921	0.162449		0.703917	0.929446	0.648478	0.270739	0.137456	0.0999683	0.162449		0.153424	0.231389	0.487372	0.358855	0.012496	0.102285	0.012496		0.281243	0.276104	0.324757	0.135691	0.012496	0.0330614	0.069575
Dhingra_Pear_16_GATCAG_L001_R1_001_paired_trimmed_paired_merged_contig_77977	[BLASTED, MAPPED]	PREDICTED: uncharacterized protein LOC103935401 isoform X2											Dhingra_Pear_16_GATCAG_L001_R1_001_paired_trimmed_paired_merged_contig_77977	[BLASTED, MAPPED]	TRUE	[BLASTED, MAPPED]	TRUE	1	F:zinc ion binding; F:metal ion binding	PREDICTED: uncharacterized protein LOC103935401 isoform X2	aagctatgaagattctaatggcgatagtgatggtgatgcagatattgatgatggggggtggtggtcgtcgtggtggtgatgacaatgctacactcaacatatatgaacgacatagttttcttgctaacaagaaatttttcatagagacgggaatacaagtggtatactacgtgttttaatagaagtggtggaaaattttattttttatgttattaactttttaacacacatatctcaccatttgtataatgacacgtgatgtaccatcctgtgtaccgtccacattgaaaaatttttcgacggaaaggactttgttggagagttgggggtgtgaagatgtcttcgttgcaaatagggcagttatctatgaagcatttctctctacatgtgtgcttcaaaaggatgaaccgtgaacggatagtcacaaatagtaccgagcatgtcagagagctttatcgttttcgtgttaacatatattgaagtcgacacggtttctaatcaaataaacacgaataccacaaaatcaaaatctccttcatcaatggataatacttcggaattcttttgtttgtttatacaaattatattttataaaagaattcatttaaactatgggatgaagattcgaagcttgagtagacagaagagcatgtagaattatcacatagacgagccaaagttttactttcaacaaaaccgatattgccccaaacttattaattaccatctgcacaattcaacatgtgtaaaattttctcacaaaaggtctcagtattagggttacgatatttaaactctttttttcttctgagaaatacgatgtggaatatttcaatggagcacatccatgtagacaagtgcttgagtcgtttaattagagaagaagaaaaaatttagtaccagtttggtactacttaaattttttaaaaaccgggtgtgaaaaaaagctagcctgaaaattgtgtttggtaacagagcaaaagagagctgatttccaaagttacggtcagaaaaagctgaaatctggaag	1030	GO:0008270-IEA GO:0046872-IEA	zincionbinding-IEA metalionbinding-IEA	0.95272	0.234636	0.206727	0.240431	0.0285347	0.224201	0.187513		0.379753	0.307054	0.156448	0.134236	0.110062	0.0978331	0.0448402		0.0897674	0.0796129	0.0607062	0.131662	0.0163055	0.035537	0.0534612		0.121382	0.157415	0.00371783	0.0796091	0.0186803	0.0211815	0.0215702
Dhingra_Pear_16_GATCAG_L001_R1_001_paired_trimmed_paired_merged_contig_77978	[NO-BLAST]	---NA---											Dhingra_Pear_16_GATCAG_L001_R1_001_paired_trimmed_paired_merged_contig_77978	[NO-BLAST]	TRUE	[NO-BLAST]	TRUE	1		---NA---	tacctctaaaatgataatcctaccattcccctgcaaacttgatgtcttttaagtccacctatactccatgtgtggactccaatttccaatcacaactcaaaattcaagaggccatttttttggtcttaaccaacctcattcgagaatcttcattaaacccttatcgtaggtcgagcaccagcttcgaggaataagaatcaagactctgatctcctttcattcatcgagatcttcttcaccattgataatcgacattggttctactcaattgta	273			3.52679	0.999685	3.64492	1.9152	0.0461392	1.50721	1.01506		2.14915	2.13595	0.976296	0.514834	0.384494	0.692088	0.338354		1.19427	0.49737	0.761396	0.247524	0.0266385	0.282335	0.186469		0.68694	0.865512	0.380649	0.295837	0.134078	0.148317	0.156087
Dhingra_Pear_16_GATCAG_L001_R1_001_paired_trimmed_paired_merged_contig_77979	[NO-BLAST]	---NA---											Dhingra_Pear_16_GATCAG_L001_R1_001_paired_trimmed_paired_merged_contig_77979	[NO-BLAST]	TRUE	[NO-BLAST]	TRUE	1		---NA---	gaaataaatggaaaggtttatcaaggtatttttccatgtgatgtgattatcttttacactcgtaacaaagtacaaggtacgcagttgtttgaaaaggtgcagccttcaccagcaacacattttgtgaataaaattattggcaacatttactcgagtcacactaattctaaacaagtaaaacttatgttttgtggtgagggaagtatggttgtctctaactagtgaacattctttctttctcaagatcaatatctgaaatgctcagtgtaaaattattttacgaagctactttctactattaatttcaagaaaagttggttaggcatgcttagccctatcactggcaggtttcttggggtagaccataccgttacaccaaggcacacctttggtgttgggatttattggtacataatgagattcgtaaataacaagccacaatggaagtgaataaatagtttaggaggaaaggtgtgcgcagtgcacacaatatttacatggttaggaaacttgtggtagattactactcttaaggggcacatggaaatacccaactttttgagaaatatcctacctatgcgcatggaacagaaatttgttcttcactatgagagtagatggtacaacacatacttgagccaaatcaaccactggtgtatgaaaatactctcttgcctaagtggaggaaggagggtttgaacccgggatgtagtgggttgaagaggaaggccttaataaccaggggagtaaaacaaacacacaatttctcactttttttcttttctgttcattgttgtatttgcttgacaagcaacgagtaatgggtttgccaattgtaatacaaataactcttatactttttatgacgtttgtatgataattctgttcatgtgagatagactttgtctgatgttgacagttaaaagtattcgaaacttgaat	942			0.74499	0.177857	1.15221	0.881337	0.0267431	0.25406	0.200573		0.62981	0.449042	1.13992	0.922767	0.0757722	0.169373	0.11143		0.281982	0.112214	0.279787	0.127164	0.0204254	0.0783502	0.033651		0.150549	0.153873	0.339367	0.0256858	0.00891437	0.0425189	0.0160706
Dhingra_Pear_16_GATCAG_L001_R1_001_paired_trimmed_paired_merged_contig_7798	[START, LINEAR, BLASTED, MAPPED, ANNOTATED]	YLS9-like	5.31684e-20	0.914379	2.58961e-06	3.83194e-06		4.66424e-26	0.923186	0.000207527	1.95949e-06		Dhingra_Pear_16_GATCAG_L001_R1_001_paired_trimmed_paired_merged_contig_7798	[START, LINEAR, BLASTED, MAPPED, ANNOTATED]	TRUE	[START, LINEAR, BLASTED, MAPPED, ANNOTATED]	TRUE	1	F:obsolete signal transducer activity; P:defense response; P:signal transduction; C:plasmodesma; C:integral component of membrane; C:anchored component of plasma membrane	YLS9-like	ctatacgtctatttcataaaatcctccatgcttattctatagcaaaatgtacaattccaagcccaacgtatatatgtaattatccaaatacaaaagacagaaattaaaaaaagctaaaataaaataaaaacatgagaaaaaggaactcaaccaacggcgttggaccaacaattaagggcaacatcaatttttgcctccaatttcttcatacgctcacactgcagcgctgcaccagctggtacttgacggcgttattaccgaccacaattccggtggtctgggaacccagagggataaaagcagggcaccggacgtacaaatggtaccgtccggttatgaaggtgccgaccttaaacctgacccggccgtctatcttgatgaggaaaagaaccgacccggcattctggtcctgcccgagagcgatggagttgtacggagcgatggggacctcggtgccgtagataaacggcgaccagatgttgacgtccttgtggccttggtacaccggcgggatgagcgtcgagaacgtgatctgctgcgaacggtacgtggcgtagac	559	GO:0007165-IBA GO:0016020-IEA GO:0016021-IEA GO:0004871-IBA GO:0009506-IBA GO:0046658-IBA GO:0006952-IBA	signaltransduction-IBA membrane-IEA integralcomponentofmembrane-IEA obsoletesignaltransduceractivity-IBA plasmodesma-IBA anchoredcomponentofplasmamembrane-IBA defenseresponse-IBA	6.4463	14.289	48.6014	80.2186	0.736082	19.3409	2.68895		4.69007	6.32931	31.9359	73.0498	1.56981	8.21708	21.0459		0.517237	2.31991	12.5219	0.434995	0.0913757	7.83402	0.74215		1.76237	0.916941	1.69932	5.53245	0.116603	2.36187	1.28814
Dhingra_Pear_16_GATCAG_L001_R1_001_paired_trimmed_paired_merged_contig_77980	[NO-BLAST]	---NA---											Dhingra_Pear_16_GATCAG_L001_R1_001_paired_trimmed_paired_merged_contig_77980	[NO-BLAST]	TRUE	[NO-BLAST]	TRUE	1		---NA---	agaattccactcttaagcttagcatccatccaaaattcaaaaagagaaaaaaaagggactcgttctccttagtttaaagaataaatatatgagaccggtagaacgatttttgtacacatatgattataaacattatcccgtgctgtggaatgtaatgtgcatgctcttgacttaaaagttgggataaaacaaccaccataacacttacggagtgcatatttcg	223			0.873619	0.20124	1.17398	0.438849	0.0188281	0.357734	0.376562		0.398332	0.443128	0.96113	1.87756	0.320078	0.69664	0.39539		0.182083	0.20124	0.475128	0.220646	0.0188281	0.0820699	0.131797		0.200303	0.443128	0.622361	0.73595	0.0678857	0.150625	0.149444
Dhingra_Pear_16_GATCAG_L001_R1_001_paired_trimmed_paired_merged_contig_77981	[NO-BLAST]	---NA---											Dhingra_Pear_16_GATCAG_L001_R1_001_paired_trimmed_paired_merged_contig_77981	[NO-BLAST]	TRUE	[NO-BLAST]	TRUE	1		---NA---	gagatacataggacttgtgtttccaagaaaattatttgagcgccgagttcaagtacagctaaaagagggaaatgaaaaagtaaatcaagaaagaaattatctccaactataaaacatatgaaagaaagacccattggaaaggaaagagatgttaattagaaagccgccagatcaaactagtgttttaaaaaccgcgcctatgcagcattggaggtggggcgacaatgaaaacgcctctgtccagcaagagtaggcttaaacttgcctagacgtggtcgaggcgcacctgaggccgttgactgggcatcatttttgtttaaaagttgctgaaatctaaaagttttaattgcagagacgttgcactttaagaacatgaagaagacggcctcgtttggagtttttttttttttttagctgatttttcattttcttattttttggctgaatttttggttttctttaaactgatccactgacagttattcaacacattccccaagtagtccagcatattcctttcattagactttttctttttaatattattttagagatcaaacttaaaataagacatttctataaaagcat	588			0.168855	0.310975	0.170679	0.0781391	0	0.0999683	0.0499842		0.312705	0.601674	0.712698	0.0792981	0.0999683	0.228499	0.035703		0.0851217	0.155565	0.0856314	0.0781391	0	0.0071406	0.0188922		0.0569898	0.329377	0.38724	0.0792981	0.0257458	0.0311251	0.0188922
Dhingra_Pear_16_GATCAG_L001_R1_001_paired_trimmed_paired_merged_contig_77982	[NO-BLAST]	---NA---											Dhingra_Pear_16_GATCAG_L001_R1_001_paired_trimmed_paired_merged_contig_77982	[NO-BLAST]	TRUE	[NO-BLAST]	TRUE	1		---NA---	ggtgctaataaaaaatgcttttaggattttttattttttattttttaaatttatcgccacctttggttgaccgcaaaacacaaaacacgcctgaggtcataccttctagaagtcaaaagaaaaagaagctcagccccttaaataccaaacgcccacaatttctccaccaccaaactccgcctcctccaaagcgacaaccgccgccgctcttttccacatttctgatcctaccccttattcctctgccaattttcgcttctgggtcgttaagaaactagg	279			0.191133	0.160848	0.171264	0	0	0.030098	0.045147		0	0	0	0	0.015049	0.030098	0.015049		0.191133	0.160848	0.171264	0	0	0.015049	0.0260656		0	0	0	0	0.015049	0.015049	0.015049
Dhingra_Pear_16_GATCAG_L001_R1_001_paired_trimmed_paired_merged_contig_77983	[NO-BLAST]	---NA---											Dhingra_Pear_16_GATCAG_L001_R1_001_paired_trimmed_paired_merged_contig_77983	[NO-BLAST]	TRUE	[NO-BLAST]	TRUE	1		---NA---	gaaagctccagcaataacccctaagacaaaagcaaagccacacatgtatttaaacaaagcacaagctaaccaaatatatgaaattttatcaagtactacctctcatatttgatcaatatctcagctaagctacaaggattgtaacaccagtggatttacagttcacgctctcatgcctttaagacttatcatgtctaaaaatgagatacggagaaggaagaagcggaaacaatttgaagagagaaaaagaggtaacatagctgagcatatgtaaatttgaaaaagagagagcagaaagtttacctccaataagaacaccaactctagttgttcccccacagcgac	345			0.143679	0.795905	0	0.300971	0.0365102	0.316422	0.206891		1.03098	1.23758	0.923843	1.08233	0.194721	0.194721	0.146041		0.143679	0.455624	0	0.300971	0.0210792	0.0243401	0.0321989		0.644923	0.674328	0.255744	0.502641	0.0530481	0.103981	0.0421583
Dhingra_Pear_16_GATCAG_L001_R1_001_paired_trimmed_paired_merged_contig_77984	[NO-BLAST]	---NA---											Dhingra_Pear_16_GATCAG_L001_R1_001_paired_trimmed_paired_merged_contig_77984	[NO-BLAST]	TRUE	[NO-BLAST]	TRUE	1		---NA---	cctggagcttcaggccccctatgttgaaataaaaatcaataagttttaatacataacgaaacctaaatgctcaatggctattcaatcacaagtgtttatgcataactcaggcacattcatgcatcaataatatatcacagcactatattcttctctgacatgtcataaattaaacatgtgccacaagaatgtgatcacattgagacagatacacacggaaaaaaaacataaaacactaagtgaaacacgtagtaatgaatttatatgtttaatttacaagggttgtccttacc	293			0.326041	0.20647	0.726719	0.381038	0.0286599	0.243609	0.114639		0.142219	0.532917	0.53444	0.616386	0.229279	0.372578	0.0859796		0.163369	0.20647	0.213404	0.199264	0.0143299	0.0379134	0.0286599		0.142219	0.315771	0.53444	0.308687	0.0143299	0.11192	0.0496403
Dhingra_Pear_16_GATCAG_L001_R1_001_paired_trimmed_paired_merged_contig_77985	[NO-BLAST]	---NA---											Dhingra_Pear_16_GATCAG_L001_R1_001_paired_trimmed_paired_merged_contig_77985	[NO-BLAST]	TRUE	[NO-BLAST]	TRUE	1		---NA---	aaaattaataatattttaataaattaaccaggctatttagttttagatgtgaaaatgcatttaatctattgctgtttattgagatctatcaatgttcattaaagtggactaaataagctagttgctaatgcattttttaagaggtggagttgctctaatggagacaggccgagggctgtaggctttagaaattattatcactgcataaattacttagccccaattcaattaatagaagcagcagctattgaccatactgcatacgtatcaattcatcaccagagtcgatgccaaccgaaatttcgatgaaatttaacacgaatcacaaaataaaagaaacaaaattagtgcgattagatgtagtgttgttgtttaactccagtcttga	388			1.81878	1.49512	1.11948	2.71523	0.119034	0.551887	0.357103		0	0	0	0	0	0	0		0.40931	0.59479	0.543533	0.243981	0.0108213	0.0324639	0.0324639		0	0	0	0	0	0	0
Dhingra_Pear_16_GATCAG_L001_R1_001_paired_trimmed_paired_merged_contig_77986	[NO-BLAST]	---NA---											Dhingra_Pear_16_GATCAG_L001_R1_001_paired_trimmed_paired_merged_contig_77986	[NO-BLAST]	TRUE	[NO-BLAST]	TRUE	1		---NA---	aggtcctttttcaagatttgaatttaaaaaaggtggacttagatccaaggttagcatggattgtttgctcaagtgagcttttatgataagaccacagttaggtatatgcatctccatcgtttactcagttaggtaagatacatctatatatcctcaagtatccatatctgattatgtacttcatagacagggaccgtgcatgcattcgtaagatttctaaaacgttggtaagatgtgacgtccctcatatcgacttgagaaattt	265			0	0	0	0.247918	0.015844	0.0475321	0.0475321		0.157246	0.201389	0	0	0.0792202	0.0475321	0.015844		0	0	0	0.247918	0.015844	0.0274427	0.0475321		0.157246	0.201389	0	0	0.0316881	0.0274427	0.015844
Dhingra_Pear_16_GATCAG_L001_R1_001_paired_trimmed_paired_merged_contig_77988	[NO-BLAST]	---NA---											Dhingra_Pear_16_GATCAG_L001_R1_001_paired_trimmed_paired_merged_contig_77988	[NO-BLAST]	TRUE	[NO-BLAST]	TRUE	1		---NA---	cagtcatctacatttgattcaaacggatgagaaacttgttcctgtataaaagttgttgattaattaattactttattttttaagaatgcttccggaccagaacctaatctggcaccacagacattcctgtattgtcttgtcaacttgagagacagatctgattcctttctgttgtgcacacattgtttttcttgcttcatgaattgacattgcagtagcgtagatgcttatacatccatgcacaggttaattgtaatg	258			0	0	0.574194	0	0.0162739	0	0		0.368381	0.206869	0	0	0.0650957	0	0.0162739		0	0	0.32132	0	0.0162739	0	0		0.188333	0.206869	0	0	0.0162739	0	0.0162739
Dhingra_Pear_16_GATCAG_L001_R1_001_paired_trimmed_paired_merged_contig_77989	[NO-BLAST]	---NA---											Dhingra_Pear_16_GATCAG_L001_R1_001_paired_trimmed_paired_merged_contig_77989	[NO-BLAST]	TRUE	[NO-BLAST]	TRUE	1		---NA---	agcaagcaagcaagcgattgaatgcattttcttcacatcagagctaaacttgtatatcaataacaagttgttaatacaaaatgtttgtgctgatttttatcaagttgcttgttgtttgggcaaaattttggaaaaaccttcaatatttgaaatgtttttgttgaaagtagtgtcaagaacttttttagttgtattgttacttttagtttggttgtagaaggttatgattgtaccttcggtggactattttt	251			0.637363	0.846287	0.657953	0.413685	0	0.3011	0.0836388		1.27433	0.606334	0.434041	0.559959	0.250917	0.284372	0.133822		0.637363	0.299969	0.388678	0.413685	0	0.0289733	0.0167278		0.323236	0.341316	0.217367	0.321767	0.0289733	0.0729147	0.0603128
Dhingra_Pear_16_GATCAG_L001_R1_001_paired_trimmed_paired_merged_contig_7799	[BLASTED, MAPPED, ANNOTATED]	transcription initiation factor TFIID subunit 1-like isoform X1 [Pyrus x bretschneideri]											Dhingra_Pear_16_GATCAG_L001_R1_001_paired_trimmed_paired_merged_contig_7799	[BLASTED, MAPPED, ANNOTATED]	TRUE	[BLASTED, MAPPED, ANNOTATED]	TRUE	1	F:nucleic acid binding; P:metabolic process; F:zinc ion binding	transcription initiation factor TFIID subunit 1-like isoform X1 [Pyrus x bretschneideri]	gatctggaaatttggtcctgtttgatgaaaatggtgctacccagtttgctgtacttttagattgtgatcccattacatttccaagataattcgattgaagtcgtcaagtcaataagtgcaaagaacgcctcgttgcaaaagtgtacaagccggaatccggcactccaaagaccgacatttcaaaggaagtaccgatacatcattgtaaattttaagcattgcactgtacaactaatacaatttcgcaaccaaatgctactgaacaacataaacacagatttcaactggcaatcacaaatttaccgagcactcggagggcaactgtttctttcatcgatccctcctgacatgagacgaagtcaaagccgtcatttgagccccattccccaacacctaaaaaaatgctccagcaaaactgaggctttttttctcagaaaataaagaaatgaccgataggaattagaatcaatttatctagatgtctacatattcaatgcccgcttcagcttcagtcaagctttcgtcgttctcaaccaacataaagtcacaaagctctaagagctgatctgcaaggggaggtatgcctgggttgcgtccatcgttatatctgtgggcattataagtaatctgccacacgtcgtgcctgaattgctccctgctcttgtactccattttcctcaccttctccttgattgtagacagatccatggggcgctctatgatgtccaagtaatcaggagcttcctttttggatacaggtttcagaaaaagatatgatacttcaattcgatctttgagggtttctacaatacgctctaagatgtttgccagaccgacctcgccccctctacggcgctttgttgctggggtagattctccaccatgccttcccaattcaacaactggcctccttttcgcaccccgatctctttctggcaagaccttttcttcttcattttgttctttgctttctggcgttcttcttcctccctctcttgtctgagtaatgcttcatattttctaagctctgctagtctttctcgctcctctatcatcctcatttcctcttcataaagcctcctggccctctcttctctcaatctgtcttcatttatccgtttctcttgctcctctcgtaatctcctttcatctctagccttcttgtttgctgcttccttagccaaatacacgttctcctgcttcctgtgcttttcagaacttgtcaattcaacaattcttttagttttcctgtgttcaacaggagttcccccatcctgactgatctgatctatatcaataatttcttttggacgtttaattataattttcttgtgatgttgctctctctttgcctccattgacgaccgtttagcaactgagagcttttgagattccccctggtctctatcagtatttgctggtggccgtataacaatagtttgcttttgtgattcaacataacccctatctgtatctgtcagaggtcgcatcacaatagggggcttctgaggttcaacaggtacattttcaggtttcatcttgttcgaaattattattttgtgcaccttcatagtgggcttcccattttcgggatcagatgtgacccgctcagaactctctgtctctccaagaggctgtttatcaggaagcttttcagttgacccacatttgaatttcaatggaagaacctttgtgctcggaccaaggttttcagcctccgaagcatcaaccacggcaattttagttgcacttttaggtaccagcttctttgtagtagttttctgttgagactgactagatgaattcagagcagttgcctttccagatgatttatccaggtctggagtatcattctgtgtttcctgatcttctccgtatccatacttgggacagtgcttgtttgtcctcatgtgtccaagctgaccacacgctccacagataaatttctctcgtgctgatttcttctccttaaaagtactcttgacaccgtctcctgatattttcagtttcttgttcatcagacccatatgtgtagtatcattctttttcattccctttagttttccaatcttgtttcttttaagaagattttccaccactttcgcatctccgactggattatcttttggagtatagaatccatcaggttgtacagcagcaattattttttttcccctatctgcattttctaagatataacttgttcgcaagccaggagccagcccaacttcctcccccaaaactcttgttttcttcttctttttcctctcagtttcatcatcatccatgagcaacctgcataactcagctgcttcagctgcttcatcttcaatttcctcttctgcctgagccaaggaagggcgccttctcattttaagccctttaacaccatctgatttatcatggttggattcatgatcaccacctagcccttcttcacattcttctgcatcaagcagattttctaaatccccagcaaaggaatctagatcgctattatttccttcagagtcactctcattttcttccccatctatagctgaaagactctgcacttgacgatcccaaatttcttgacacttctcccggttctgctgctgcagctgaaggaaggacatacgctggccacgtgcatatttactgatagtgtttgcatcaactttaaccccagatgcagcttgctcacttgaaagcttgcgtatcatcgcaatacgatgccatctagtctgcttcgcaatcagctcatcagaaacgccaaatttaagaagaacctctcgtgcagcctccatgcttaatctgcgtagatcagcatctgttcc	2819	GO:0008152-IEA GO:0003743-IEA GO:0008270-IEA GO:0016740-IEA GO:0003676-IEA GO:0006413-IEA	metabolicprocess-IEA translationinitiationfactoractivity-IEA zincionbinding-IEA transferaseactivity-IEA nucleicacidbinding-IEA translationalinitiation-IEA	27.9598	25.8653	37.2942	32.9062	0.576405	5.96512	4.31484		32.1262	25.6741	31.1825	30.7459	4.32974	4.72741	4.55315		3.21074	1.45273	4.98424	1.62455	0.0287269	0.877672	0.667175		0.619602	4.31332	1.82854	2.33391	0.525383	0.456251	0.571873
Dhingra_Pear_16_GATCAG_L001_R1_001_paired_trimmed_paired_merged_contig_77990	[BLASTED, MAPPED, ANNOTATED]	PREDICTED: uncharacterized protein LOC103950736 isoform X1											Dhingra_Pear_16_GATCAG_L001_R1_001_paired_trimmed_paired_merged_contig_77990	[BLASTED, MAPPED, ANNOTATED]	TRUE	[BLASTED, MAPPED, ANNOTATED]	TRUE	1	F:metal ion binding	PREDICTED: uncharacterized protein LOC103950736 isoform X1	ctaaaatcgcaatgtaggttaccacacgagccatgaacgaaagctcaatgtaccagtcaccaagatctccattgttatgagttcattgtttatgttggcacaaaattagtaacaatttcagacaatttatgaaatcaggccttacattgttaggtgtggttagtatgacatagtgagtattggggaatacaaggctgagccggcaggaccccttcgttgttgaacagac	229	GO:0005506-IEA GO:0008270-IEA GO:0046872-IEA GO:0016705-IEA GO:0016020-IEA GO:0016021-IEA GO:0020037-IEA GO:0055114-IEA	ironionbinding-IEA zincionbinding-IEA metalionbinding-IEA oxidoreductaseactivity,actingonpaireddonors,withincorporationorreductionofmolecularoxygen-IEA membrane-IEA integralcomponentofmembrane-IEA hemebinding-IEA oxidation-reductionprocess-IEA	1.50076	1.39504	1.19179	1.6211	0.0366696	1.19176	0.898405		1.00886	0.897633	2.76593	1.82545	1.77848	2.80523	1.81515		0.155402	0.524021	0.897194	0.892934	0.0183348	0.24667	0.174903		0.160295	0.19846	1.03575	0.939731	0.211447	0.110009	0.0550044
Dhingra_Pear_16_GATCAG_L001_R1_001_paired_trimmed_paired_merged_contig_77991	[NO-BLAST]	---NA---											Dhingra_Pear_16_GATCAG_L001_R1_001_paired_trimmed_paired_merged_contig_77991	[NO-BLAST]	TRUE	[NO-BLAST]	TRUE	1		---NA---	gacattctctatgagaaggtgattgtaacatccacatcatgcttctgcaatcagacatgaactaaaccattcattgctgcataaaacccaaattaaaatattcatctctcgggcacgtctctaccgatcatcagatgcaccacggaggtgtgacggatgctgcctcaacatcgataaggccacttgaacatatcattcaacataaacattgaatagttcccttgatatgaattggactatcagccgaatggaggagttgaaagaaaaaggtctatgaatgccgataactttaacacaacactcccaattgattaaaaccgctgattcac	329			0	0.456684	0.145236	0.339344	0	0.0893334	0.0638096		0.162226	0.324439	0	0.27447	0.102095	0.229714	0.153143		0	0.24098	0.145236	0.17746	0	0.0893334	0.0337649		0.162226	0.162219	0	0.137455	0.0510477	0.0765715	0.0382857
Dhingra_Pear_16_GATCAG_L001_R1_001_paired_trimmed_paired_merged_contig_77992	[NO-BLAST]	---NA---											Dhingra_Pear_16_GATCAG_L001_R1_001_paired_trimmed_paired_merged_contig_77992	[NO-BLAST]	TRUE	[NO-BLAST]	TRUE	1		---NA---	ttagtgaggatgtcctaatgctttacagggtcgaacttgatccaactagatcaacctccagatcaagtgtaaaatgtatgcatgaacatgatgaaatcgtagttatggaaaagagaaacacaattttgttttcctatgtagcaaatgttaaatgcaagtttttatttctaggcattttcatgcatttaatgtacatgatcaccacttcttgattatcacaaggcattcttgatgaagtacaaacgcatagaaatcaaattgttcaagtataagaatggtacaggagtgattctggaattccacctacttttcattctttgtatgttagtaaacgcatgatatgtcaggaataagaatgatatcatccctttcattcccattactaacaaccaaacatgccattaggcgacgaattcaaatcggaatatgagaagactttgtgcagtactatgacataaaatcattgctctagctgtgtgacctttaacgtaagaggtcaatacccgggttttgtcaatacaaaacctataagttaacttccaaagatttgctattgttctaaggactaggcgaaaaccagaaattctaatacatcttcatatctatgaagcgaaaagtattccaaacccgttaatcatatcgctcaaactaaaccattacaaacaaaaaccaatgcagaacaatacaattacacaaactcagagtaggcaacataatataaccagagatatcttcaatttttctcagtctcacaaaaatcatgtcaatacaatctaattacgctcttaaacatgctcgcaaaccacatccgaaaaacatcaatggaaaaaatgcacaacgtttatgatcatcaccaacccataaaaattacagcccagttactcgaacagatgaacgagaaatgatcaaaaactaaaaattaacaagccaaagataaaaacccggctcagaattttcacagctaacaaataaataaatgggtattgggtgggttgagcaaagagagacagaagatgaccttctagaacatgatcttcgggtccgacggctgagtcgccacagacatcgca	1070			0.28147	0.0419408	0.24712	0.471901	0.00784798	0.0313919	0.0941758		0.249729	0.0997573	0.447545	0.207466	0.0588599	0.0824038	0.0392399		0.211171	0.0419408	0.137061	0.22434	0.00784798	0.0141481	0.0513128		0.108915	0.0498787	0.14221	0.146262	0	0.00679655	0.00392399
Dhingra_Pear_16_GATCAG_L001_R1_001_paired_trimmed_paired_merged_contig_77993	[NO-BLAST]	---NA---											Dhingra_Pear_16_GATCAG_L001_R1_001_paired_trimmed_paired_merged_contig_77993	[NO-BLAST]	TRUE	[NO-BLAST]	TRUE	1		---NA---	tcggcatttcttcatctggtcatatacacaattttgaagtggaaaagggaccacgagacttattcagcaagttacagagaagaaaaaaccgggtacgtggacatagcaacactcttgagtcaaacctacaagtccctcatcacttcaataacaaagtgcatatgaattgattacttgctgcgagagctccaatcttagatctacccgctaagaattgattactgattcatgtgtgtacctaaaggtttgggatacctatctaaatgaaaagtgacaatatctcaacacctcatactctaatacaatcagtaacagttacgaaaattttgaatcgaaagcacattgaagctgccaagaatcccttaattcaagtccatctctaagcatttatgaaaagatctggccagaaaatgcattagaaccgccgagaacgtaagcagttgctatagaagccaaacttttatgaaaagatctcaatagaaagtgcagtgaagccaagcatccagtactacgtaaaatcagggtttat	529			0.187688	0.114359	0	0	0.00793699	0.047622	0.047622		0.515498	0.302662	0	0	0.063496	0.015874	0		0.0946154	0.114359	0	0	0.00793699	0.023811	0.0363719		0.117678	0.174737	0	0	0.0209993	0.015874	0
Dhingra_Pear_16_GATCAG_L001_R1_001_paired_trimmed_paired_merged_contig_77994	[NO-BLAST]	---NA---											Dhingra_Pear_16_GATCAG_L001_R1_001_paired_trimmed_paired_merged_contig_77994	[NO-BLAST]	TRUE	[NO-BLAST]	TRUE	1		---NA---	tcgggagggttgggatgatcggtattaccagcattagtaccatttgagttatactcttgctatgtaagtggttgtctttcgactttcgtgctttcactagaatcagattttattttcattggtagaggggtaaggatgcacctggttaggtattgccaaatcaggctttttggaggggaggtatagggactgagtagctctttgaa	206			0.240628	0	0	0	0	0.0203819	0		0	0	0	0	0.0407638	0.0203819	0		0.240628	0	0	0	0	0.0203819	0		0	0	0	0	0.0203819	0.0203819	0
Dhingra_Pear_16_GATCAG_L001_R1_001_paired_trimmed_paired_merged_contig_77995	[NO-BLAST]	---NA---											Dhingra_Pear_16_GATCAG_L001_R1_001_paired_trimmed_paired_merged_contig_77995	[NO-BLAST]	TRUE	[NO-BLAST]	TRUE	1		---NA---	ggcgtcaggaatattccgtcagacttgacggaatattccgtctccttctccggcgagcctccggcgccgtcgtcgacaccggaaaactggaaaattttcaaacttcaatatctccttcgtttttcacccaaatttgacaaaattggtaccaaattgaagcttggaactagaggaacacaattatactactttcaagggctaaaattcacgaaatctcacctgcaaaatcaacccaactccggccaacttcgaaaccagtgatcccgacgtccaaatccttcaaacgaaccactccgagcctccttgggacctcaccaagctacctacgagcttcaaatttcctaaaacgtgagaaatcacgtgtgcatgaatagtacccaaatcggacttcgtagaatcgacgtgaaaacgttgatgttcttacctgaaaatagtatagctgtactcctcccagcctcacgagctcgaatatggtcttggttccctcgatctgtaaaggtttgataggttttgggtgtgtgtccgtacgttttcaagggaaatgggaggaaaggggctcgggacaatcacagggaaagggacagaggggtaggcagagtgagagtgtgagtgtgtggcccaacacatgccaacacaacacaaaaacaaccaatagacgtaaaagaaacgaactaggggcaaaatcgtcctttcacacgtgcgttaaaatgtttttgggacgggctgtcacactttgggtgtatttttgataaattgtcactgtttttttctgttaatttttaagtctatgtgtgtgttgtttaccctagactttggacatcaatttgttctgttttcttggtggtttgatgcgttttgtgttgtgtttttcggtcaattgacttagttcatatgattaattcccatggtttccatgccatattggttgaatttattttaacaattttttttttttgttgcagcaatatctcatataaacaacaagtg	987			0.283053	0.231041	0.255531	0.046551	0.0340318	0.412635	0.357334		0.745169	0.540727	0.481074	1.30327	0.199937	0.208445	0.250984		0.212225	0.165418	0.0901467	0.046551	0.00850794	0.106859	0.062953		0.135806	0.28612	0.239338	0.140121	0.011255	0.0212699	0.0517518
Dhingra_Pear_16_GATCAG_L001_R1_001_paired_trimmed_paired_merged_contig_77996	[NO-BLAST]	---NA---											Dhingra_Pear_16_GATCAG_L001_R1_001_paired_trimmed_paired_merged_contig_77996	[NO-BLAST]	TRUE	[NO-BLAST]	TRUE	1		---NA---	aaatttgtccccaaccacttgatgaattgaggggctaatggtttgctataaccgaacgataaaaactctttcacacccaaagaatacatgatgattcatgagtacaaatacacccaccaaataaaaaaatacggcataaataagcatgaagatatccagaaatttacgaggagaagaatgaggaatttaattacctacaacatcaaaagcctgaatgcac	220			0	0	0	0	0	0.0381697	0.152679		0	0	0	0	0.305358	0.152679	0		0	0	0	0	0	0.0381697	0.0381697		0	0	0	0	0.0381697	0.0688115	0
Dhingra_Pear_16_GATCAG_L001_R1_001_paired_trimmed_paired_merged_contig_77997	[NO-BLAST]	---NA---											Dhingra_Pear_16_GATCAG_L001_R1_001_paired_trimmed_paired_merged_contig_77997	[NO-BLAST]	TRUE	[NO-BLAST]	TRUE	1		---NA---	tagtttattcaaatttgtgatgcatggagaacaattgtttgcttgaagactcttattttgtttacgaattaagaaccatggttgagatcaaatctcagataaccaagtgtcagcgttttctttttagttggaaatggcagtggaggaagaacgaagttgaagaggacattatataattgtaccgggtggtaaaattcattcatgagtaccacaagagcttcaattctgtctgttgtgcatatcttatgatggaaaaattaggttcaagaatactgtctgtacttgagatccttctcttgatgaaactttctgttcctttaatctgatattgtgttgtttcagaattattcgttatgattttcggtaaatgtgtacccacctgaaaaaagtcatatttttcattggctacaaaatccatg	419			0.109692	0	0.376446	0.247816	0.0100207	0.130269	0.120248		0.33938	0.245301	0	0	0.160331	0.130269	0.0501035		0.109692	0	0.376446	0.247816	0.0100207	0.0657101	0.0459206		0.0242028	0.122924	0	0	0.0265123	0.0100207	0.0200414
Dhingra_Pear_16_GATCAG_L001_R1_001_paired_trimmed_paired_merged_contig_77998	[NO-BLAST]	---NA---						0.00022397	0.576435	0.00559893		0.0140904	Dhingra_Pear_16_GATCAG_L001_R1_001_paired_trimmed_paired_merged_contig_77998	[NO-BLAST]	TRUE	[NO-BLAST]	TRUE	1		---NA---	cttgaattttagatgacaccaaacttactacgattgccaatcaatctttcattttgtttcatattttcggacatgttacactttcaaagaacctggaaagaagggatcaaaggaaaatcttcagtcacactcgcaatagaacttgaactaacgacgaaaccaagtgttattcgaaaacttttatgtgattagcaatctgtttccgcaagcaagcattcttcctcaaagctaatattaacacaatctaaacaaaagaggggttcaccggcgatgcttgagacggaaacattctacaaactcgtattcgtttcttctgcgggcaagtggactatatgctcttcatttacagtaacacaaccaccatggcaagccagtgaaagaatatccaaggccttcatacataagacacacagatgacgtaagagagaccttatttcatttcgacccgctccaccc	456			1.09626	0.465829	1.3147	1.08616	0.00920761	0.506419	0.220983		2.76965	1.25269	1.17679	0.198028	0.451173	0.267021	0.0828685		0.154899	0.165115	0.671942	0.594788	0.00920761	0.0906844	0.0276228		0.781711	0.104137	0.303941	0.0991726	0.0487221	0.0802701	0.0318961
Dhingra_Pear_16_GATCAG_L001_R1_001_paired_trimmed_paired_merged_contig_77999	[BLASTED, MAPPED, ANNOTATED]	beta- [Ricinus communis]						0.000523146	0.54032	0.0124485		0.0203998	Dhingra_Pear_16_GATCAG_L001_R1_001_paired_trimmed_paired_merged_contig_77999	[BLASTED, MAPPED, ANNOTATED]	TRUE	[BLASTED, MAPPED, ANNOTATED]	TRUE	1	F:hydrolase activity, hydrolyzing O-glycosyl compounds; P:carbohydrate metabolic process; P:malate transport; C:integral component of membrane	beta- [Ricinus communis]	ggcaatgcttgagactgaaacattctataaactcgtcttcgtttcttctgcgtgcaagtagactatatgctcttcatttacagtaacaccaccaccatggcaacttggcaagccagtgaaagaatatccatggccttcatacgtaagatacacagatgatataagagagaccctatattcgtttccacccgctccacccctgaggaagtttccattttctatgccaatatattgacactcttgaccatagcgggaacccaaaattgtaattgaggggccggtcagctg	288	GO:0008152-IEA GO:0015743-IEA GO:0016020-IEA GO:0016021-IEA GO:0004553-IEA GO:0016798-IEA GO:0005975-IEA GO:0016787-IEA	metabolicprocess-IEA malatetransport-IEA membrane-IEA integralcomponentofmembrane-IEA hydrolaseactivity,hydrolyzingO-glycosylcompounds-IEA hydrolaseactivity,actingonglycosylbonds-IEA carbohydratemetabolicprocess-IEA hydrolaseactivity-IEA	1.03424	1.32405	2.94824	1.17894	0.0291574	0.699778	0.33531		2.01564	1.64033	0.744208	0	0.437361	0.189523	0.174945		0.52137	0.38002	0.733214	0.595467	0.0145787	0.131208	0.105129		0.427305	0.570236	0.481898	0	0.0910441	0.0811709	0.0668081
Dhingra_Pear_16_GATCAG_L001_R1_001_paired_trimmed_paired_merged_contig_78	[START, CURVED, BLASTED, MAPPED, ANNOTATED]	N6-adenosine-methyltransferase MT-A70-like						3.56494e-16	0.874462	1.3467e-13		1.01531e-05	Dhingra_Pear_16_GATCAG_L001_R1_001_paired_trimmed_paired_merged_contig_78	[START, CURVED, BLASTED, MAPPED, ANNOTATED]	TRUE	[BLASTED, MAPPED, ANNOTATED]	TRUE	1	F:methyltransferase activity; C:chloroplast; C:nuclear speck; P:mRNA methylation	N6-adenosine-methyltransferase MT-A70-like	caatggcggaggagaacggtggtgtagagttggagtttgtggtgggtggtaagtcgagggttgtcgttttggggattgaccggactcggctgatgaaggaattgccagaaagcaagcagtttcatagtcgagatttgaattcaggagttgagaatgggagtttgagtcagaatcagcagcaagtggtggctagcggcagcgatggtaatggaggtggagtgtttgggatgggaggccctagttcaaggccaatgcaggacatgtggatgaaccctaatgatgctcacatggccagttttccgcctatgttccctgggagtggacagccgggttcatttatgggtccaaggggtgctcctaatcctagagttatgggcatgatgggaatgcctagagggatgggtggtgttcctccaatgcatagagctaatagtatggggccgaatgcaacaatggatagccccaattcgatgttacataagccgcggagtgaagaggaggaactgaaggatgttgaggcactgttgaataagaagacttttagggagttgcagaagtcaaaaactggtgaggagattttggacctcattcaccggc	597	GO:0001510-IEA GO:0009507-IEA GO:0016607-IEA GO:0016740-IEA GO:0008168-IEA GO:0006139-IEA GO:0016422-IEA GO:0080009-IEA GO:0005634-IEA GO:0032259-IEA	RNAmethylation-IEA chloroplast-IEA nuclearspeck-IEA transferaseactivity-IEA methyltransferaseactivity-IEA nucleobase-containingcompoundmetabolicprocess-IEA mRNA(2'-O-methyladenosine-N6-)-methyltransferaseactivity-IEA mRNAmethylation-IEA nucleus-IEA methylation-IEA	0	0.077973	0	0	0	0.0140659	0.0421977		13.6969	15.2562	10.7873	6.57768	2.84834	1.56131	1.35736		0	0.077973	0	0	0	0.00703295	0.0243628		0.71514	1.44934	0.638598	0.442763	0.131762	0.147692	0.0734261
Dhingra_Pear_16_GATCAG_L001_R1_001_paired_trimmed_paired_merged_contig_780	[BLASTED, MAPPED, ANNOTATED]	protochlorophyllide-dependent translocon component chloroplastic-like											Dhingra_Pear_16_GATCAG_L001_R1_001_paired_trimmed_paired_merged_contig_780	[BLASTED, MAPPED, ANNOTATED]	TRUE	[BLASTED, MAPPED, ANNOTATED]	TRUE	1	F:oxidoreductase activity; F:iron-sulfur cluster binding	protochlorophyllide-dependent translocon component chloroplastic-like	acgggcatcagaggataccattgggcgtaccagtcgaatttctcctcttgggtcgggttctcgagtgataagtcgggtgggttagcaggctcggtcgaaaaggattgtacggcggcgttgaaagtcttgcatgctgatgatgcagttctttgaaacggtgaaaaagatgaagtggggtgtgggttaaatcctgagatagtaagttttttgggttgggatttgtcaaatttggtgggaaattgcagtgagggaagagatgaaattctcagagcttccatggctggtgccacgtttggaggtaaaaacttgcaagtaaaagtgttgtggcttctttgtgtactcaaacttttctagatggtcgtagttgttttccgcaaggtacttattataccatgaccgattggcct	407	GO:0046872-IEA GO:0016491-IEA GO:0016020-IEA GO:0016021-IEA GO:0055114-IEA GO:0009941-IEA GO:0051537-IEA GO:0010277-IEA GO:0051536-IEA	metalionbinding-IEA oxidoreductaseactivity-IEA membrane-IEA integralcomponentofmembrane-IEA oxidation-reductionprocess-IEA chloroplastenvelope-IEA 2iron,2sulfurclusterbinding-IEA chlorophyllideaoxygenase[overall]activity-IEA iron-sulfurclusterbinding-IEA	1.56666	1.6026	0.405764	0.4809	0.175374	0.99035	0.732446		1.00592	1.01984	1.03961	1.35229	0.928453	0.959401	0.546756		0.197495	0.6377	0.239701	0.241789	0.0805717	0.28756	0.191058		0.266231	0.119222	0.330594	0.0328092	0.0928453	0.294146	0.118972
Dhingra_Pear_16_GATCAG_L001_R1_001_paired_trimmed_paired_merged_contig_7800	[BLASTED, MAPPED, ANNOTATED]	prefoldin subunit 6						5.68094e-06	0.672709	5.72122e-10		0.00125147	Dhingra_Pear_16_GATCAG_L001_R1_001_paired_trimmed_paired_merged_contig_7800	[BLASTED, MAPPED, ANNOTATED]	TRUE	[BLASTED, MAPPED, ANNOTATED]	TRUE	1	C:cytosol; P:gluconeogenesis; P:glycolytic process; P:protein folding; P:response to salt stress; C:integral component of membrane; C:prefoldin complex; P:cortical microtubule organization; P:response to cadmium ion; F:unfolded protein binding; F:chaperone binding; P:chaperone-mediated protein complex assembly	prefoldin subunit 6	gattatgccttcgcttttccagcctggagtgcttgagccctctgctgtaattttaaaatcgtttctttcttgctattttgcttctcttccaaatcttgaagagtagtatccagccgcttcagttccgctgagatgtattcgattctctttcgcacattggccctagcctctgccaaatcctgcttcacaagaaccggacctatcaacttgaagacattggcgtcttc	227	GO:0005737-IBA GO:0005737-IEA GO:0016272-IBA GO:0016272-IEA GO:0046686-IEA GO:0051131-IBA GO:0005829-IEA GO:0051087-IBA GO:0016020-IEA GO:0016021-IEA GO:0006094-IEA GO:0009651-IEA GO:0006096-IEA GO:0043622-IEA GO:0051082-IEA GO:0006457-IBA GO:0006457-IEA	cytoplasm-IBA cytoplasm-IEA prefoldincomplex-IBA prefoldincomplex-IEA responsetocadmiumion-IEA chaperone-mediatedproteincomplexassembly-IBA cytosol-IEA chaperonebinding-IBA membrane-IEA integralcomponentofmembrane-IEA gluconeogenesis-IEA responsetosaltstress-IEA glycolyticprocess-IEA corticalmicrotubuleorganization-IEA unfoldedproteinbinding-IEA proteinfolding-IBA proteinfolding-IEA	6.00823	6.11156	5.67917	3.75247	0.40692	2.46001	2.20106		8.61067	6.91377	6.37757	3.63395	4.60559	4.75356	2.88543		1.69476	1.57664	2.15625	0.860052	0.0369927	0.151399	0.357224		1.01257	1.48556	1.04091	0.353517	0.325136	0.290693	0.97119
Dhingra_Pear_16_GATCAG_L001_R1_001_paired_trimmed_paired_merged_contig_78000	[NO-BLAST]	---NA---											Dhingra_Pear_16_GATCAG_L001_R1_001_paired_trimmed_paired_merged_contig_78000	[NO-BLAST]	TRUE	[NO-BLAST]	TRUE	1		---NA---	ctcccactatgtcggtctcagccaagatgtctgccgcattctcctcatcatctacccctgcgtcatcctcatctccttctacttcggcctcagcctccacttgctcagcttcggcctcagtctcctctagctccactttggcctcagcttcctctcccaccgcctcgtccctgtcctcccctcctaccgcctcggtctcagcctcatttccccctgtctcggcctcaatatcctcttccttggcttcacccgtca	255			1.72178	4.16921	3.41714	2.62155	0.21405	1.41602	1.43249		3.22985	3.51149	2.73435	2.3386	0.922061	0.806803	0.757407		0.662501	0.710223	0.724336	0.908385	0.0435633	0.562721	0.350446		2.17906	2.01664	0.190765	0.489229	0.15707	0.315431	0.0823269
Dhingra_Pear_16_GATCAG_L001_R1_001_paired_trimmed_paired_merged_contig_78001	[NO-BLAST]	---NA---											Dhingra_Pear_16_GATCAG_L001_R1_001_paired_trimmed_paired_merged_contig_78001	[NO-BLAST]	TRUE	[NO-BLAST]	TRUE	1		---NA---	aaagcgtggatgtaaaacatccttgacagaaaaggcctctaaaatgcgtttaccgtacaaagtattacactattagcttcccaaaccgctaccctatttacaaaatccccatgcaccggcgcatcatcatgtatgcaaaactttctcaaatgccccgcgcgcatcatccactaatatacatcgaatatataactcctaagggagtcgaatagatagttgaacatctacg	229			1.29941	0.399242	1.06422	0.200637	0	0.238352	0.238352		0.90513	0.91496	2.10668	1.17299	0.770062	0.733392	0.715057		0.649653	0.199721	0.746789	0.200637	0	0.0485093	0.0661071		0.622336	0.620141	0.789424	0.557787	0.0840206	0.308439	0.0840206
Dhingra_Pear_16_GATCAG_L001_R1_001_paired_trimmed_paired_merged_contig_78002	[NO-BLAST]	---NA---											Dhingra_Pear_16_GATCAG_L001_R1_001_paired_trimmed_paired_merged_contig_78002	[NO-BLAST]	TRUE	[NO-BLAST]	TRUE	1		---NA---	aaaccgaagacttcccggaactctgctctcacaaatatgttcaaaaaacaaaagaggaaacaaaaatcagaaaaatacccacatgttccaaaagaaaaacctaattaaaaaaatcagccctacttttgcttcttaacaaacaaatagctatttattctcactaaaagcactattcaaccaatctctaccaaaaaagttccatactttctcaaaatttctccataaaaacctcgttaaccagcaaattcatgcaataaaacgagacgtaatcagttaaaggtggttgagagagagagagagagagacctggccgccgacgacggcgacagag	331			0.738327	0.411792	0.632088	0	0.0253696	0.0253696	0		0.644983	1.12868	0.316891	0.142885	0.0380544	0.0507392	0		0.128895	0.234884	0.162019	0	0.0253696	0.0253696	0		0.644983	0.581369	0.158451	0.142885	0.0380544	0.0507392	0
Dhingra_Pear_16_GATCAG_L001_R1_001_paired_trimmed_paired_merged_contig_78003	[BLASTED, MAPPED, ANNOTATED]	purple acid phosphatase 22-like	0.00226241	0.430038	0.00234192		0.023466						Dhingra_Pear_16_GATCAG_L001_R1_001_paired_trimmed_paired_merged_contig_78003	[BLASTED, MAPPED, ANNOTATED]	TRUE	[BLASTED, MAPPED, ANNOTATED]	TRUE	1	F:acid phosphatase activity; C:integral component of membrane; P:dephosphorylation; F:metal ion binding	purple acid phosphatase 22-like	ggctctctgtacaaagacagaggggaagccggatcttcgaacattaacgctagtccttcacggtttccaccgtcaccaacggtcatatataacggaccacatggatcagcttcattgttgtaaaccctagtaaatcgttcatacgcatgaacatgccctgcaaaaaccacatccacccttgccttgtacaacaactcttccattgcctgcctcatactctccccttcacctttatgggcagtattggtattataccaaggtgcatgcagaagcacaaccacccacggcgtcaccttcctatcaatcttcgctaaatccgcctgaagccacttgtactgatccgactcagcatcaaactcagcataggatcccagcatgatgacgtgggtcccggcaacctcaaaagagtagtacaagttggaggtggacccactctcttggtagggcatccgccacctggcattgtaggccatgaagccagtagggaagctctcgatttcatggttgccttctgtgaccatccatgggcgtttgctggcgtagggctcgacaatgcggccgaaggagtcccaaaggggttggtgtgagttagcgtatgacaagtcgccggggaggagaagcacatcgtagtccattcctccgatgtgttgtagggttgatttagtccattcagtctgacctaggtcgccggccactgcaaattcaaggggaagtttttgtgggggtgtcttgagggagaactcggggcctgaacctccacacctatagaagtatgtagtggcaggctccaagggaccaatggtaacatggtggatcttcccggagctgtaggaaaagtacttgtatgatgtgtgttctccagttgccttcccatcatatatcccagatacctttccatactccacaagtgatttaacatgcatgctttcagtaacccatgaaattttcatatgatcttttcccacgagtgaaatatgcacctgttgagggtcctcatcggaaccagtgtgatgggtgaatattacttcgcgaggaggttgtctaacaaaatcatcatcttgtgattttagatgttgagggaagagacagatgattaggagaagagagaatacatgacgatataatttctccatttttgctttgtgagagctattggatacgaatatttccagagccttgga	1181	GO:0008152-IEA GO:0046872-IEA GO:0016020-IEA GO:0016021-IEA GO:0016311-IEA GO:0003993-IEA GO:0016787-IEA	metabolicprocess-IEA metalionbinding-IEA membrane-IEA integralcomponentofmembrane-IEA dephosphorylation-IEA acidphosphataseactivity-IEA hydrolaseactivity-IEA	1.42258	3.56362	0.910894	0.327561	0.00711036	0.163538	0.149318		0.59274	0.49039	0.641459	0.118444	0.124431	0.117321	0.0106655		0.333551	0.139122	0.483936	0.107055	0.00711036	0.0355518	0.0162919		0.118095	0.125927	0.133389	0.118444	0.0350145	0.0222021	0.00615776
Dhingra_Pear_16_GATCAG_L001_R1_001_paired_trimmed_paired_merged_contig_78004	[BLASTED, MAPPED, ANNOTATED]	methyltransferase 2											Dhingra_Pear_16_GATCAG_L001_R1_001_paired_trimmed_paired_merged_contig_78004	[BLASTED, MAPPED, ANNOTATED]	TRUE	[BLASTED, MAPPED, ANNOTATED]	TRUE	1	F:nucleic acid binding; P:base-excision repair; P:DNA methylation; F:methyltransferase activity; F:DNA-3-methyladenine glycosylase activity	methyltransferase 2	ttccctggacaaaggcccaatagaaggcactcatatggcctgtgatgaaagaggtccaaatcgccaatcaaagaaccatctgctttgaccttcgacagtcaatagaaccagaccttgtcaaagtgaattcactaaactatagccaagtttattcactatgaaaacaaaaacacacggccaaactgagaaccttcaaccagaaaaaagtagctg	213	GO:0006281-IEA GO:0006306-IEA GO:0003824-IEA GO:0006284-IEA GO:0008168-IEA GO:0016740-IEA GO:0006139-IEA GO:0008725-IEA GO:0032259-IEA GO:0003676-IEA	DNArepair-IEA DNAmethylation-IEA catalyticactivity-IEA base-excisionrepair-IEA methyltransferaseactivity-IEA transferaseactivity-IEA nucleobase-containingcompoundmetabolicprocess-IEA DNA-3-methyladenineglycosylaseactivity-IEA methylation-IEA nucleicacidbinding-IEA	0	0	0	0	0	0.0788483	0		0	0	0	0	0.137984	0.0591362	0.0394241		0	0	0	0	0	0.0197121	0		0	0	0	0	0.0394241	0	0.0197121
Dhingra_Pear_16_GATCAG_L001_R1_001_paired_trimmed_paired_merged_contig_78005	[NO-BLAST]	---NA---						0.00261728	0.401535	0.000806364		0.0194258	Dhingra_Pear_16_GATCAG_L001_R1_001_paired_trimmed_paired_merged_contig_78005	[NO-BLAST]	TRUE	[NO-BLAST]	TRUE	1		---NA---	aaaaaaaaaaaaaaacgaataatggtccaacaaaaattacttgtctttcaaaaccaccactaccaccattgtcaagccaccactccacccgtaccaccaacctcaacttcattaccttcatccctacaacctagccacggtcatcaccaccaccgccaccttggcgaaacctggtaacatatttaggtcgtcaaacccaaatgcttacttccagatccaaatagtttgtgaccaaggagttgagtcttgccgtattaatatttggtagtcatttcttttgtcacaaggtatcgaaaatacacaagggatatcgattttgtgttgatgcatcacaattgcaaatattctctttttccagcctcggtggggtggggtggggtcg	382			2.95931	3.14154	3.19424	2.81682	0.0989215	0.494608	0.527582		1.81246	2.43183	1.82529	0.612053	0.175861	0.34073	0.0659477		0.723571	0.814884	1.09194	1.12398	0.0329738	0.0571124	0.0686405		0.619583	0.79999	0.127343	0.439616	0.0439651	0.0396296	0
Dhingra_Pear_16_GATCAG_L001_R1_001_paired_trimmed_paired_merged_contig_78006	[NO-BLAST]	---NA---											Dhingra_Pear_16_GATCAG_L001_R1_001_paired_trimmed_paired_merged_contig_78006	[NO-BLAST]	TRUE	[NO-BLAST]	TRUE	1		---NA---	cgccctcaaatgcgaccgcagatccatcggcgacgaggaaaatgggtccagcagattggacgctcacagcggcagtgatttgaccatgagggaagaggtggtttggcgattcgacgggaagggatgggcttacgaattggagttgggatgatgggtcggggattacagtccgctcttaccggcatgggtatgggtcgatggaactggaggtggcaatggtgaagaacgaaatggggatttcaaattattaattttgctggttggatcgaaatagggatggg	281			0	0	0	0	0	0	0		0.167822	0.541586	0.948502	0.16831	0.283896	0.209186	0.149419		0	0	0	0	0	0	0		0.167822	0.304876	0.369812	0.16831	0.0831929	0.0831929	0.0831929
Dhingra_Pear_16_GATCAG_L001_R1_001_paired_trimmed_paired_merged_contig_78007	[BLASTED, MAPPED, ANNOTATED]	receptor kinase FERONIA						0.00010849	0.503157	0.0402746		0.00988147	Dhingra_Pear_16_GATCAG_L001_R1_001_paired_trimmed_paired_merged_contig_78007	[BLASTED, MAPPED, ANNOTATED]	TRUE	[BLASTED, MAPPED, ANNOTATED]	TRUE	1	F:protein kinase activity; C:membrane	receptor kinase FERONIA	ttagaagacaagtgttggatgcattttgattttattgccacaatgggctaaatggtgtcaatacaaaaatataaacaaagattctatgaagtatgaaccatagtgagctcaatggtgcccgcatacaaccgtaagatactcaatttatgacagcacttgagatttgacgcaaaagatgtctcagatatacattggatgggttccttttccgaagaactttgctcactactactagtttaggcggtagtgtcattgaagaaggccacctgattgtcatttgtgactattcctttcaatgcaactctgatgaagctgcaacaccaactcaagggcattcacaacgtcgttcattgacggccgttcgattcctttatcatgtatgcaactcatagcaatatcaacgaacacattcaaacacttgatttcaatctcacccttcaaatttggatcaatgatttggttaagtgttccgtctccatgacaagtcctagcccactcagctaagctcatttgccttgtctccaccgtatgcattagagccggtctcccacacaaaacctcaaacaacacaacaccgaatgagtatacatcagacttcacagttagctgttgaagtcgaaaatattccggatccagatacccgaaactgcctttgaccatcgtacttatgtgagtcttagatgtggtagtcatccccatttttgacaagccgaaatccgaaatctttgccacccatttctcatccaacaagatgttggtgctcttaacgtcacggtggataatagtgcccttggttccactgtgaaggtagtgcagcccacgagctgcaccaatacaaatcagaagtcgttgcgcccaggaaagaggtgggttgtttgtgtggtagagatggctggcgagggtcccacgtgccatgtaatcgtatactaagatcatctcatcttcatccgcacaatatccaatcagagacaccaaatggcgatggcggagttgggagagcagctcgatttctgtcttgaactcgcgtgctccttgtgatgattcgggtttcaaccgtttgattgcaacggttgtggtctcaccatcagtgatgcatcctttgtatacgtttccaaagcctccaactccgataatacacatgtcgttgaagtttttggtggcggatttgatctctttcagtgacacataaagacataaatcagaaggtaaagttgacctgcaggtcattgttgacttggtcgtcgtgcaattggcgcccgaggacttagctttccatagtagtcggaaaatcaagaatccgaggataaagatcaggacaagtatgccggaaacttcaccagcaacgatttcaaacaccgtcttctttgacgaattatttggggggctttgcgacaccactggtttggatggagctgggacatggttcggtccgccgagattaccatttgaatcattcagtttgaagatttcgagcccattcaataatattcctttgttgtacttgtccttcagtgcgatagaaagatttgttttcttccccatgctttcatggccaaccattgacacaacgtaatctttgtacacaggaatcccactgccatggccacgatcacaggtccataagaagacgtctgctctttcttcaactgtttgcttgtctatgtaaatttgaaactcttctccgggttcgtgccaactacaaaaatgcattctaatcaggtaagaaaacttggaatctacagggaagtcccaggtgaggttgtacccaatgttcctgctggttggttccaattccgctctaatcgacaggcctgtttggtaaacttgttccggcgccgcatatgctggtattacggcaaagtcaggttgactaccgaattcttgtaggtgactgcgcacacttaaacttagcggctgtaagtaatttatctccacttccgaaccatcccagcggcggtacatgccagtgtcttgagtggataagattggtggtccaccgatgtttattcggtggagcatctctagggcagtgttgttctctatgcgaaacttattttcttcggtgcatactttcttgttgtgcctattggagcttggggcaggagtgtagtaaagattgctcggcatggatacaatttcgattccgttgacaaaggcatacgcatctggacttgctgccatgcttggagaaaatgtgatgttcaggctctttgtgtcatcaacgttcaaacagaactctctgtacaaagtgtcaaccccataagcatctgcagtgactgaagcattgaagtcgtggagaaaggtaaagccaccggctttgacagagaatagtgctttggatcgttcgaagttagggccataagaaaccgggcggaaatacaaccggacgaacttttggccggcagttttgaaggaaaatctgtaagtaaattcagagtgagaaagccgtgcccaggtataaggtactttgatgaaggaggaggtggacggtggaggggcttctctaacaaaggatttgctagcagcttggtgttcttctaagggggtgtatatcgagtacatatctccagtccaatattgcttatcttgcattagggggcccgtatagccgcatgcaacagtgataaagtcgactggagtgtatacaagcgacaagtcgtcttgggccacgagtaaggtaaggatcatgagtagaaacagtggtgagaggagaagacgaggcaaacacggttttatggttgtataaacgtgtttgctgcttgtaaaaacgttcttcatgatatatatatatatatatcat	2800	GO:0016020-IEA GO:0016021-IEA GO:0004672-IEA GO:0004674-IEA GO:0005524-IEA GO:0006468-IEA	membrane-IEA integralcomponentofmembrane-IEA proteinkinaseactivity-IEA proteinserine/threoninekinaseactivity-IEA ATPbinding-IEA proteinphosphorylation-IEA	0.696273	0.439532	1.55505	1.4154	0.0794748	0.613306	0.385378		1.44393	0.840775	0.79052	0.167957	0.290908	0.0899715	0.0344891		0.134717	0.0269427	0.428573	0.525083	0.0265293	0.07538	0.125781		0.118115	0.393346	0.151033	0.0892038	0.208175	0.010389	0.00540661
Dhingra_Pear_16_GATCAG_L001_R1_001_paired_trimmed_paired_merged_contig_78008	[BLASTED, MAPPED, ANNOTATED]	receptor kinase FERONIA											Dhingra_Pear_16_GATCAG_L001_R1_001_paired_trimmed_paired_merged_contig_78008	[BLASTED, MAPPED, ANNOTATED]	TRUE	[BLASTED, MAPPED, ANNOTATED]	TRUE	1	F:nucleotide binding; F:protein kinase activity; C:membrane	receptor kinase FERONIA	tcagattggaactcacaaaaatgcatcctaaccaggtaagaaaacttggaatctacagggaattcccaggtgaggttgtacggccgtacacttgcttccgctctgctccctgatcggcctgttcggtaaacttccaatggcgcagtgtactctggtattatggaaaagttgagactaacagaagggctttgtagtggaccgctaaaacataaacttaatgcatctaaata	230	GO:0000166-IEA GO:0016020-IEA GO:0016021-IEA GO:0004672-IEA GO:0004674-IEA GO:0005524-IEA GO:0006468-IEA	nucleotidebinding-IEA membrane-IEA integralcomponentofmembrane-IEA proteinkinaseactivity-IEA proteinserine/threoninekinaseactivity-IEA ATPbinding-IEA proteinphosphorylation-IEA	0.647201	0.667807	0	0.399529	0.109531	0.346847	0.310336		1.39232	1.82196	0.229104	0	0.638928	0.146041	0.0912754		0.0277343	0.355757	0	0.399529	0.0316187	0.0965968	0.119707		1.39232	1.23489	0.229104	0	0.310336	0.0482984	0.0365102
Dhingra_Pear_16_GATCAG_L001_R1_001_paired_trimmed_paired_merged_contig_78009	[BLASTED]	PREDICTED: uncharacterized protein LOC103933140 [Pyrus x bretschneideri]											Dhingra_Pear_16_GATCAG_L001_R1_001_paired_trimmed_paired_merged_contig_78009	[BLASTED]	TRUE	[BLASTED]	TRUE	1		PREDICTED: uncharacterized protein LOC103933140 [Pyrus x bretschneideri]	gctttactttcacaacgtaaaccagctcctcagttcagttcttaaatatgaggtttttcaactaccacttttctgtaatgaacatgcagtactcgccaggatatccaattaattaggtcaagatgcgacacctatctgggcaatgtctggatgtctaggcttggatggagacttggaattatggaagaggtcaatcaagcagataagatttagaaagaaaactccacatctattgc	236			3.55852	0.964956	2.94521	4.04934	0.498147	4.7324	3.09563		2.13443	1.79235	1.36139	2.98341	1.24537	1.76131	1.51223		0.11604	0.505975	1.03293	0.401249	0.216437	0.844088	0.232647		0.395432	0.827055	0.766937	1.49963	0.311723	0.474389	0.40217
Dhingra_Pear_16_GATCAG_L001_R1_001_paired_trimmed_paired_merged_contig_7801	[START, CURVED, BLASTED, MAPPED, ANNOTATED]	prefoldin subunit 6						3.93807e-15	0.857633	9.24174e-14		1.28747e-05	Dhingra_Pear_16_GATCAG_L001_R1_001_paired_trimmed_paired_merged_contig_7801	[START, CURVED, BLASTED, MAPPED, ANNOTATED]	TRUE	[BLASTED, MAPPED, ANNOTATED]	TRUE	1	C:cytosol; P:gluconeogenesis; P:glycolytic process; P:protein folding; P:response to salt stress; C:prefoldin complex; P:cortical microtubule organization; P:response to cadmium ion; F:unfolded protein binding; F:chaperone binding; P:chaperone-mediated protein complex assembly	prefoldin subunit 6	aaatgcacacacagaattgatcttcgtaattagaaattcttgtattttcattctttcataggtttacaatcataccgaagggaaaactaaatgccaaaggtacatgtgatacggataaaccaaacgagaacaaaatacgctaacatcgtaccacaactagagtgacaaaaaccatttccaatcggcactgcatcgttgagcaaacaagaacgaaaaaaacctacatccaatcgtcaacagaaactcgtagaatacattacttctcaccaagagaacacaactacggaaacagattacgccttcgcttttccagcctggagtgcttgagccctctgttgtaattttaaaatcgtctctttcttgctattttgcttctcttccaaatcttgaagggtagcatccagccgtttcaattcagcggagatgtattcgattctctttcgcacattggccctagcctctgccaaatcctgcttcacaagaaccggaccgatcaacttgaacacattggcatcttcgctaagaagatccaattccttgaggacgagctcgttctcgccgagctgtatagtgtacttcttcctcacttggtggttctttgaaatatccttttggattttgctgagatcgttagctttggcctccaattcgcgctgaagctctcgaagagctgacgacgacgccattgattttgctgctatc	702	GO:0006094-IEA GO:0005737-IBA GO:0005737-IEA GO:0016272-IBA GO:0016272-IEA GO:0009651-IEA GO:0046686-IEA GO:0051131-IBA GO:0005829-IEA GO:0006096-IEA GO:0051087-IBA GO:0051082-IEA GO:0043622-IEA GO:0006457-IBA GO:0006457-IEA	gluconeogenesis-IEA cytoplasm-IBA cytoplasm-IEA prefoldincomplex-IBA prefoldincomplex-IEA responsetosaltstress-IEA responsetocadmiumion-IEA chaperone-mediatedproteincomplexassembly-IBA cytosol-IEA glycolyticprocess-IEA chaperonebinding-IBA unfoldedproteinbinding-IEA corticalmicrotubuleorganization-IEA proteinfolding-IBA proteinfolding-IEA	14.1239	20.2482	15.0989	11.5398	1.02275	3.88766	4.89845		25.3892	24.1891	18.6359	10.1713	7.66766	8.21193	4.87452		2.0848	0.871836	3.78447	1.11041	0.11766	0.192511	0.818787		1.77352	2.8053	0.873733	1.18782	0.876601	0.399386	1.10639
Dhingra_Pear_16_GATCAG_L001_R1_001_paired_trimmed_paired_merged_contig_78010	[NO-BLAST]	---NA---											Dhingra_Pear_16_GATCAG_L001_R1_001_paired_trimmed_paired_merged_contig_78010	[NO-BLAST]	TRUE	[NO-BLAST]	TRUE	1		---NA---	cataactgcataaaaaatttgttgccttaatgctacaatcataatccaactctgtaaaaattgacataatatttcagtactatgtacaatatctggaaaaatctacaacaggggagtttactgagagatggaaagacctactgaaagacagaaaaactgaaacgagacccatacaattggctttccaatttgcaccggaatacatgaaagatgtagacaccgaaaatgtaattaaatggaacaaaattgacctaatttaactttcgagttcacttcgtatccagtcc	287			0.172715	0.577938	0	0.16009	0.029259	0.117036	0.117036		0.185966	0.185966	0.951726	0.314636	0.321849	0.234072	0.160925		0.172715	0.369127	0	0.16009	0.029259	0.0527475	0.0146295		0.185966	0.185966	0.513964	0.15757	0.0889879	0.124995	0.0959321
Dhingra_Pear_16_GATCAG_L001_R1_001_paired_trimmed_paired_merged_contig_78011	[NO-BLAST]	---NA---											Dhingra_Pear_16_GATCAG_L001_R1_001_paired_trimmed_paired_merged_contig_78011	[NO-BLAST]	TRUE	[NO-BLAST]	TRUE	1		---NA---	ggcatacaacaacctaagacccagatatatcagtttgtcacccttatgctcttccttgtggctttcggaaatcaaataagaatatgagaaacaaagggtcatgaaaaatgcattaattacaccacctgccctcaacacatcccatttcaaagaagcaaaatattaaacacatcgcccattccttgagttgcacacgcccattcaagaggactctgaaatctgagtacattgaatatacacaagtttcaagac	252			0.393407	1.02765	0.792191	1.0611	0.0333228	0.499842	0.299905		0.211795	0.423573	0	0.187679	0.183275	0.199937	0.0999683		0.393407	0.26467	0.4964	0.402317	0.0166614	0.132246	0.0288584		0.211795	0.211786	0	0.187679	0.0333228	0.0763521	0.0288584
Dhingra_Pear_16_GATCAG_L001_R1_001_paired_trimmed_paired_merged_contig_78012	[BLASTED]	serine threonine- phosphatase 4 regulatory subunit 3-like											Dhingra_Pear_16_GATCAG_L001_R1_001_paired_trimmed_paired_merged_contig_78012	[BLASTED]	TRUE	[BLASTED]	TRUE	1		serine threonine- phosphatase 4 regulatory subunit 3-like	aatgattgaccattgccttccaaagaacatgacgctgttataacatcaattaactgccccagatgcttctcatagaatatctcgataattgcatctctctgtagcaaaatcaaacgagataaaaaaaaaaactcaataaccaacccatgcagtacaagtataaaaatgaggcattggaatttttttttttcttacatgcaagttttaccgacatgatataataaactacaaaccaacattcaaattgttacacccgcagaaataaaccgtattgcaaactccatgcaaagctttatgtatgaaacttctgaatttgtgataatccaaaaaattcatcatattctacatgaaagaacaatccaaagaattatgagatggactagaacaaaattggccacagaaagtaacttcagtaaacaagggcggaaaatcattaaaaggaaaaaacaatgacctggcccaagtaaaacggcaaacaaaacaataaagtaatcaaatcaacaagatctacaattgaccataaccctagaaggcataaagcctcttgttattttctgatattattgataactattaaaattatacgtataatatgcacgggaatatgattgtttaagagctagagaatataacgaaaaagctcatgataaaagctcctaaaagagaaagaaaaaaaaagcaattaatatcccacaaatggtgtcaacatgtgcaccaacttcttaggtaaatattacatgtacatatatgcacacaagtacaaagagaaatacataattatacaagtgcatatttgttatgcccctctaacctaagtggacctactggtgtagc	834			2.31129	2.05922	3.88568	2.07687	0.0251719	0.473231	0.276891		1.10147	1.42907	1.84407	1.53835	0.412819	0.166134	0.216478		0.182008	0.160967	0.284285	0.226154	0.0133197	0.0791214	0.0181517		0.173163	0.34324	0.598051	0.3405	0.143369	0.0380087	0.0352406
Dhingra_Pear_16_GATCAG_L001_R1_001_paired_trimmed_paired_merged_contig_78013	[NO-BLAST]	---NA---											Dhingra_Pear_16_GATCAG_L001_R1_001_paired_trimmed_paired_merged_contig_78013	[NO-BLAST]	TRUE	[NO-BLAST]	TRUE	1		---NA---	tttattttttttattttatttttttttattctagcgttcgatagatgacttgacagtaattttctactgttcttctgattttgtcattgtgttatagttcatccggcaatgcattcaatggttattaccgagaaagatgaacttgcagttgcaaagtattaggtgtcatggatcctttctctaataaacatatatacgcatgtaaatatgcatattgttaaaatatttaattataacatgtgcatgattgtgtaaaccactaatagattgtattcggaatactagaagatccttttatgattgtattacatgcaaggcaaggaacctatctagtttactataaataaagacacaatgcatgaggaagaaaacataataactcaagcctttctccatccctctctattgttcctaatgctgagctaaggaactgaaggatattctactctaaatccgtacacaaaatttgtaatcgcaatccacattcttctaaacacaagaatttaatattgattttttttttaacataattgcatgaaacattcaccattgagcatgagcttaatcttcgattaccgaattatatattctactcaaattattgtttgcaattatattatactactcttgttataattgtgatgaattgcatatgtgtgaacaagcaaagcaaaaggaagaagaaaacgatctttttttcaaaccctaatatcatgtcgagccgcctagccagggcctgaagccgtatgatccgagccgccgagctgttgagccgagccaaacctatagcccttcaatcaaaacgacaccgttt	814			0.056463	0.30101	0.0691457	0.0807103	0.0154742	0.00515807	0.0206323		0.11676	0.131131	0.064124	0.0536527	0.0206323	0.0206323	0.0206323		0.056463	0.108119	0.0691457	0.0807103	0.00893404	0.00515807	0.0103161		0.0596927	0.0655653	0.064124	0.0536527	0.013647	0.013647	0.00515807
Dhingra_Pear_16_GATCAG_L001_R1_001_paired_trimmed_paired_merged_contig_78014	[NO-BLAST]	---NA---											Dhingra_Pear_16_GATCAG_L001_R1_001_paired_trimmed_paired_merged_contig_78014	[NO-BLAST]	TRUE	[NO-BLAST]	TRUE	1		---NA---	tagagtattgtgatatgaagtgcaagacaataaaaacttggttagagggaaataataaggagacacatgccaaaaataggttattaaacgggacagagcccaagctaaagacaaatgcatgtctcaaaatctggattcaatcagctttctcagttctagccttcaaggttaactgaaaagatgtacgttgtgattaataatctgttacatgattcacatgttttatgcaacatattgtgtggtagatgttaatccccggttaactgatactttgtaccacatattgatgaataattcatgggatgagatcagtatgcagtttaagtatgtttcacgtgcatagtacctaagttcctatgcggtggcagtgaagaaaattcatgcgcatgaagaaaattccacttggtggcagtgaagaaaattccagttggaacaacaaaaagactatagggccttacagtgtctcatcatgttgaatgatgtgaactaaccgttgtgatatataacattggtaatgataaggacaaaagtattggatctaattttacttctccaaacatccctttagcaaaggaagtattattttttcaacatcaacatgaaaagcggcagaccgcaccacattacgatactaaatataccactttataagtcctcgagtacatatatagagttccaaatgtcaattcttcaaatcattagacaaagttagggagagaagtacctgaagtatagaacatgatcatgtgcg	751			0.0660044	0	0.342215	0.278971	0	0.0111815	0.0279539		0.0627935	0.0710626	0	0.062087	0.0167723	0.0111815	0.0279539		0.0660044	0	0.059721	0.0468317	0	0.00559077	0.0111815		0.0627935	0.0710626	0	0.062087	0.0096835	0.00559077	0.0201578
Dhingra_Pear_16_GATCAG_L001_R1_001_paired_trimmed_paired_merged_contig_78015	[NO-BLAST]	---NA---											Dhingra_Pear_16_GATCAG_L001_R1_001_paired_trimmed_paired_merged_contig_78015	[NO-BLAST]	TRUE	[NO-BLAST]	TRUE	1		---NA---	gttttcaaaacttctttgtatgcatgtacgcatggtaatattcaatctgatttcatctatcatctcgcactcagatttctctatctttatttatctattacctctaatttataactttaaaatgtttgactgttttcccgcttggatcagtatgaacaaaattcttgagcggaaccataaaagttgctattcctcacaagacaatgttgctgagaacgaaacacag	226			0.911235	0	1.36983	0.229723	0.167204	1.09611	0.966066		0.577425	0	0.233159	0.20927	0.167204	0.315829	0.260095		0.631251	0	0.392023	0.229723	0.0557346	0.322319	0.419966		0.320279	0	0.233159	0.20927	0.0851359	0.0809804	0.0809804
Dhingra_Pear_16_GATCAG_L001_R1_001_paired_trimmed_paired_merged_contig_78016	[NO-BLAST]	---NA---	0.00130811	0.40526	0.00559143	0.0151808							Dhingra_Pear_16_GATCAG_L001_R1_001_paired_trimmed_paired_merged_contig_78016	[NO-BLAST]	TRUE	[NO-BLAST]	TRUE	1		---NA---	cgctttcaaggtggccttaatatccttcaaattcaatagccaagagtaccagtatcaaactataaaattttgagaaggaataaaaatcatctatttaagtagctacgggtacatgcaacaacccacattcttcagacatcagatacgcacattgcaccggtatactagtgtgaaaggtaaaattcaaggaagtagttgcttcaaatttctaaatttctaatatcaagattttcaaaaaattgttgtaacaaatgtgaaaacaagtaatttaaaaacagcagatcagaagttaatcattgctcttggataggtaatataaatataatctaaactgtacccgaggtgttcaaatttatgttgatccaaatctattgcaagatcggtacattgcagcacctttatta	404			3.66596	0.859791	0.784643	0.647091	0.0727492	0.249426	0.374139		1.27761	1.17913	0.388831	0.324307	0.239033	0.041571	0.0519637		0.382156	0.699814	0.252059	0.0836314	0.0103927	0.100224	0.0180008		0.288834	0.406118	0.223785	0.324307	0.0453009	0.0207855	0.0103927
Dhingra_Pear_16_GATCAG_L001_R1_001_paired_trimmed_paired_merged_contig_78017	[BLASTED, MAPPED, ANNOTATED]	transmembrane 56-B-like isoform X2 [Nelumbo nucifera]											Dhingra_Pear_16_GATCAG_L001_R1_001_paired_trimmed_paired_merged_contig_78017	[BLASTED, MAPPED, ANNOTATED]	TRUE	[BLASTED, MAPPED, ANNOTATED]	TRUE	1	C:integral component of membrane	transmembrane 56-B-like isoform X2 [Nelumbo nucifera]	catatgctatgttgactggcgagggacagctttatacctacatggttcttatctctgagacaactacccccggtatcaacttgagatggtattcatttcttactggaaatccattttcagaagctatgatttcgttccttactgttgatgcttagtattgttttgattgtgaaggtatcttgacacgactggaatgaagaggtccagaacatatttgattaatggggttgtaatattcattgcttggttgg	251	GO:0016020-IEA GO:0016021-IEA	membrane-IEA integralcomponentofmembrane-IEA	0	0.241019	0	0	0.0167278	0	0.0167278		0	0	0.434041	0	0.0334555	0.100367	0		0	0.241019	0	0	0.0167278	0	0.0167278		0	0	0.217367	0	0.0334555	0.0766563	0
Dhingra_Pear_16_GATCAG_L001_R1_001_paired_trimmed_paired_merged_contig_78018	[NO-BLAST]	---NA---											Dhingra_Pear_16_GATCAG_L001_R1_001_paired_trimmed_paired_merged_contig_78018	[NO-BLAST]	TRUE	[NO-BLAST]	TRUE	1		---NA---	tattaggaacatggtcgttggcataaggtgatctttttggataagaaacaacaaatttgatgaagtgaaaaatacaatatgaggcagatattatagaaaattacatggaaaattatacaactttttctcgagtgcacccaaataagtattatctccattattttgtacttatgcctgaagaggtaaagaaaactagatgtctatactaatgacccttattgttgattataccttgc	236			0.389499	0.900077	0.91795	0	0.0533729	0.35582	0.17791		0.176568	0	0	0	0	0.017791	0		0.389499	0.319035	0.638784	0	0.0308149	0.175221	0.0711639		0.176568	0	0	0	0	0.017791	0
Dhingra_Pear_16_GATCAG_L001_R1_001_paired_trimmed_paired_merged_contig_78019	[NO-BLAST]	---NA---											Dhingra_Pear_16_GATCAG_L001_R1_001_paired_trimmed_paired_merged_contig_78019	[NO-BLAST]	TRUE	[NO-BLAST]	TRUE	1		---NA---	tattaggaacatggtcgttggcatacggtgatctttttggataagaaacaacaaatttgatgatgtgaaaaatacaatatgaggcagatattatagaaaattacatggaaaattatacaactttttctccagtgcacccaaataagtattatctccattgtttcgtacttatgcctgaagaggtaaagaaaactagatttctactctaataacccttattgttgattataccttgc	236			0	0.197245	0.922555	0.498371	0.017791	0.160119	0.160119		0.625797	0.887784	0.221173	0.795952	0.37361	0.0711639	0.231283		0	0.197245	0.46208	0.254265	0.017791	0.0533729	0.0308149		0.347101	0.234965	0.221173	0.398006	0.0533729	0.0711639	0.094141
Dhingra_Pear_16_GATCAG_L001_R1_001_paired_trimmed_paired_merged_contig_7802	[BLASTED, MAPPED, ANNOTATED]	60S ribosomal L18a-1 [Morus notabilis]											Dhingra_Pear_16_GATCAG_L001_R1_001_paired_trimmed_paired_merged_contig_7802	[BLASTED, MAPPED, ANNOTATED]	TRUE	[BLASTED, MAPPED, ANNOTATED]	TRUE	1	F:structural constituent of ribosome; P:translation; C:integral component of membrane; C:cytosolic large ribosomal subunit	60S ribosomal L18a-1 [Morus notabilis]	gaaaaccatcctatcccacagccaaagcatggaagctgtttctcgtatattcctgacggaaagtcttctgcatctctaattagggaatatttgcctttttcaggatctgcagcatcttttgcttgccctttaaatattgaataatatcgagctgatggtctcaaacgttcaagatgcttttccgatggtgatttcactagctcaaggtcgtttgaagcattttgatccatgcgtcctacagcagaattgcagaagaatacgaggagtcaaaatcctgaattcnactggggagcaaaattccaatgaattttctcctccacagatcaaaaattcagaggggatctttgtgaattagagggagagagggagagagaggtcttgtaaatgtcaagcaaggctcccttcagcattaaacaactgaaagctcag	429	GO:0003735-IBA GO:0016020-IEA GO:0016021-IEA GO:0022625-IBA GO:0005840-IEA GO:0006412-IBA	structuralconstituentofribosome-IBA membrane-IEA integralcomponentofmembrane-IEA cytosoliclargeribosomalsubunit-IBA ribosome-IEA translation-IBA	8.87032	9.85846	9.53173	7.3822	0.205529	2.03572	1.99657		11.4334	10.4588	11.5249	6.89701	4.29654	5.09908	3.20038		1.28649	0.86602	1.94717	1.14001	0.0169518	0.195007	0.246239		2.15128	1.30552	0.652327	1.31989	0.503537	0.153817	0.299907
Dhingra_Pear_16_GATCAG_L001_R1_001_paired_trimmed_paired_merged_contig_78020	[NO-BLAST]	---NA---											Dhingra_Pear_16_GATCAG_L001_R1_001_paired_trimmed_paired_merged_contig_78020	[NO-BLAST]	TRUE	[NO-BLAST]	TRUE	1		---NA---	cattcttcagggaccagatccagcataaaacatggatttgctcacaaattgagtaagaaaaaagtagtaaatataaattttcattataatccatgaaccaagtaatagatgaaagtgctcaatatgcaaactaaatccaattaaaatcacgcaagtaacataacacatcaagtcgcacgcaagtattctcaacaaaatatatactaatgctcttccttcgtcagagaatttggtgtggcatacatcgataccgtgcactcaaacatgatttcacctcattaatgatactaattgaaaatttcgcaaataagagtataagactgtaccaaactaagtgccaatacaacattacccaacaagtaaaacgactaacttacggctttccaggaaaaaactttcggctacaaaagttttccgggaaagtttctcagttgtaatcgtatgatagattaataaaaaagtagtttctataaacttcaaacaaaattgagaaaaaaacccatctcaaacagttcatttcctctaacccaataatccatatgaactaagaaacccaaaatttcatcaggacaaaagaaatacataaaaacagtgaaattaaaagtgcccgataagtcagagagcttacgccggtcttgccaggaatcgtgca	652			1.8739	1.6383	3.22499	1.93642	0.0386381	0.482976	0.289786		1.86419	1.61282	2.05954	1.78655	0.296225	0.302665	0.367062		0.50698	0.371456	0.790426	0.271215	0	0.0579571	0.019319		0.177616	0.351727	0.353958	0.606943	0.0321984	0.0450777	0.137061
Dhingra_Pear_16_GATCAG_L001_R1_001_paired_trimmed_paired_merged_contig_78021	[BLASTED, MAPPED, ANNOTATED]	monoacylglycerol lipase ABHD6 [Vitis vinifera]											Dhingra_Pear_16_GATCAG_L001_R1_001_paired_trimmed_paired_merged_contig_78021	[BLASTED, MAPPED, ANNOTATED]	TRUE	[BLASTED, MAPPED, ANNOTATED]	TRUE	1	P:metabolic process; F:acylglycerol lipase activity	monoacylglycerol lipase ABHD6 [Vitis vinifera]	cttcaaacttgagaaatacattggacttctttgtactgatcttgttgaacaaattccacaatcaactttgcaacagagcttggcttttccacgtgaggaaggtgtccgcattctggtatttgtcgtaaaatagcatttggcaattcgcagtggagtctcactccaagcttgctgctaataatctggtcatcctcaccccatatgataagcgtcctttgctttacctgttctatctgggcactaacattataacccccactcatcatgaaatccacagctgcgtcctcccaccaaggaaacagacaatgcaagcggccaatattagtccaatctaaactggtagcaagtgatatgccactgaagcataaaaagtttgcatagatgcgcagcgggagactcttcagtatatacac	413	GO:0008152-IEA GO:0047372-IEA GO:0003824-IEA GO:0016787-IBA GO:0016787-IEA	metabolicprocess-IEA acylglycerollipaseactivity-IEA catalyticactivity-IEA hydrolaseactivity-IBA hydrolaseactivity-IEA	2.4775	2.13221	2.66396	1.85559	0.0508314	0.386318	0.498147		5.72405	4.42701	4.498	3.66639	1.16912	1.95192	0.945463		1.02608	0.47225	0.306015	0.580574	0.0268974	0.09698	0.193159		0.309253	0.888502	1.07054	0.230006	0.213007	0.213492	0.0931754
Dhingra_Pear_16_GATCAG_L001_R1_001_paired_trimmed_paired_merged_contig_78022	[BLASTED]	PREDICTED: uncharacterized protein LOC103946604											Dhingra_Pear_16_GATCAG_L001_R1_001_paired_trimmed_paired_merged_contig_78022	[BLASTED]	TRUE	[BLASTED]	TRUE	1		PREDICTED: uncharacterized protein LOC103946604	taaatttatttcttctaaaattatatatatatataaattaaagaattcaaaagaaaatatatagtcatacaaattagttatccataccaataagctaattgaatattcacccaaaaacgacaaatcagaaaaacaaaaagggttcattgactaaatccaatagtaactagacacgtgctatacccacatggatccagcgcccccaaatgcgcgtacagcgcgtgtgccatcccttctcccgcttcacaaaaactccaaacgcaacacaaaaaccctcccgaatcagtctcccactccttctctaatcggaatcggcgacggaaaacattccatggagacctccgccgttaaaaa	354			0	0.726821	0.307518	0.556765	0	0.0711639	0.17791		0	0.29033	0.1589	0.645661	0.118607	0.296516	0.201631		0	0.182897	0.154027	0.556765	0	0.0410865	0.0410865		0	0.145488	0.1589	0.126504	0.0313803	0.123829	0.0660373
Dhingra_Pear_16_GATCAG_L001_R1_001_paired_trimmed_paired_merged_contig_78023	[BLASTED, MAPPED, ANNOTATED]	subtilisin-like protease											Dhingra_Pear_16_GATCAG_L001_R1_001_paired_trimmed_paired_merged_contig_78023	[BLASTED, MAPPED, ANNOTATED]	TRUE	[BLASTED, MAPPED, ANNOTATED]	TRUE	1	F:serine-type endopeptidase activity; C:cell wall; P:proteolysis	subtilisin-like protease	tggaaatttggaaagcttggaggtcagttaacttggctgcaaaacctctgaagccatgtctgtaactgtaaaggtgagatgcccgagcttcctccttgcttccagtatgcacaaaagcaagcatttcatggttttgtgtcaaaatctcatctggatcctcaccatttttgcttcccatataaacaacatacaccttggatgaatggcaaatgctaatttcagcagcaagaacacataagaacagaagaagaatgctgctgattctcccactacaacaaaaagaccccattttctcaagtgccccactttttttgtttcctttcccaaaagagatataaatatgaagagggagccaaacagttggataagagaaagaacaagaagaagatgatttttttttatgaagagggaaaattctggtctttttatttaaagagggaatgattgcttttgcgtaaaattacccagttacaaagcaaccgccgatgatgataaaacttgaaggcaagattagtggcaggggtgagagtgtgagtgagtgggtgagcggtgggaaagccagagagaaccaacctcaaaaagtgaaaccctgaaacccggaccgttgaaaaagtgaaagaataaaaagccggcaaacataacagttgagg	650	GO:0005618-IBA GO:0006508-IEA GO:0004252-IBA GO:0004252-IEA GO:0016787-IEA	cellwall-IBA proteolysis-IEA serine-typeendopeptidaseactivity-IBA serine-typeendopeptidaseactivity-IEA hydrolaseactivity-IEA	1.49281	0.979918	0.728677	0.482065	0.103352	0.620111	1.09811		1.24851	0.726799	0.160606	0.352664	0.264839	0.174406	0.0968924		0.333614	0.131559	0.16334	0.123432	0.0563126	0.153812	0.152313		0.151805	0.380452	0.160606	0.190717	0.144294	0.0487681	0.0193785
Dhingra_Pear_16_GATCAG_L001_R1_001_paired_trimmed_paired_merged_contig_78024	[BLASTED, MAPPED, ANNOTATED]	hypothetical protein PRUPE_ppa004853mg [Prunus persica]											Dhingra_Pear_16_GATCAG_L001_R1_001_paired_trimmed_paired_merged_contig_78024	[BLASTED, MAPPED, ANNOTATED]	TRUE	[BLASTED, MAPPED, ANNOTATED]	TRUE	1	C:integral component of membrane	hypothetical protein PRUPE_ppa004853mg [Prunus persica]	tttatcttccagtgtatctgattccggcccttatagttcatcgccaagatctcttgaaaaggtgattcatatgatttaccttctttatcattttttcatatacccgtgattctttaagtagatgtgatcaagtgctttcttcttctagttgaggtttccaagaaaacaaaattgaatttaactggggagatgtgtcttaccataattaatttgctgtgtacataaatgcacattccactttgataatcttgtcatgattgagtttcttttaaaatattcaaactggatacgtatgtgcgtgttaatgtaatcttagcttctgtttgtgctcttatgattgctgtttatatgcaggcattactctatactactaaagggccttcttggtactgcaagatcaagcttgtttctatccgtatattgctcatctgcctggttagcagctactttcttctatcttgcattctgatggtaccatttacatgaa	487	GO:0008150-IEA GO:0016020-IEA GO:0016021-IEA GO:0003674-IEA	biological_process-IEA membrane-IEA integralcomponentofmembrane-IEA molecular_function-IEA	0.313374	0.095585	1.56573	1.01983	0.0258645	0.241402	0.137944		0.412855	0.85231	1.09355	0.378281	0.34486	0.310374	0.129322		0.19026	0.095585	0.43745	0.227658	0.0149329	0.0456207	0.0375802		0.207607	0.0996373	0.276096	0.0983025	0.124341	0.068431	0.0298657
Dhingra_Pear_16_GATCAG_L001_R1_001_paired_trimmed_paired_merged_contig_78025	[BLASTED, MAPPED, ANNOTATED]	retrotransposon Ty1-copia subclass											Dhingra_Pear_16_GATCAG_L001_R1_001_paired_trimmed_paired_merged_contig_78025	[BLASTED, MAPPED, ANNOTATED]	TRUE	[BLASTED, MAPPED, ANNOTATED]	TRUE	1	F:transferase activity	retrotransposon Ty1-copia subclass	gattccaaacacaaagaaaaacatggcgaccctgctccccttatccccaaccccatttatcctctttgagttcagcaagaccaactcgtggtcagataccttaccagtgctatctctgaattcgttttatctgtcaccattggttagactgcctaggatgtttggaattgtcttcacactcacttttctcaaagttctcttgctagtgaggccaatctttgctttcaacttcttggcatgtccaaaggctcccaatctcttgatgcttacttgcaacatgtcaagtccattgcggataaacttgcttcaatcaatcagcgatcgcctacaaataccctgttcttgctgttctttgtggccttggttctgaatactggatgttcaatacagcaatcatcaatggttccccttctacatttgccaatcttcgtcacaaaactcctcaccttcgcgcagcaaaatcccaggtccagaaatatgatatgctccattgcaaccggcttccactccacttgctgccagaaagttacagtaagtgcctacgatgaatctcttttgccttcgcctacatcataccgtgagctcgtgggttctcttcagtatttgacactcacccagccaaacctctcttatgtcgtcaacacagttgcccagtttatgagttctccctgcaccacttggataagttatcctacaggaattaggtgtccgcttgcagtttccatgtcttattataccgtgacaacttacgtgctatgtacatggctgccaatccagttcaccactctcctactcagcatattgagctagattatcattttattcaggaaaaagtagattttggaagtcatcgggtttgctacattgcctctactgatcagcccactaatctcctcacaaaggctctacataagcctcgccatgttctcctttgctccaaacttgtccgatctccatcgtccaatttgtgggggtgttaaaggaactccttaatttatgtttcattatactataaatcaaatacgatgaacttagattaaacatagcaaggtttaattcttaccaatgtaattattaatatttcatttgtagcatacatacatgtatctattgtacaatataaatgatttatacctagtgaactgataaagaataatatttctacaaattctatgaaggaacaaaaaaggaaaggtagtgatattcacaatttttacctctcacatctttattaatttttgtccaattatcctctttaatttattcaatcgttcaa	1276	GO:0008152-IEA GO:0008270-IEA GO:0015074-IEA GO:0016740-IEA GO:0052923-IEA GO:0050347-IEA GO:0003676-IEA	metabolicprocess-IEA zincionbinding-IEA DNAintegration-IEA transferaseactivity-IEA all-trans-nonaprenyl-diphosphatesynthase(geranyl-diphosphatespecific)activity-IEA trans-octaprenyltranstransferaseactivity-IEA nucleicacidbinding-IEA	0.185753	0.295151	0.492751	0.764418	0.00987148	0.125039	0.0822623		1.80085	1.35234	1.26922	1.37612	0.190849	0.440926	0.187558		0.0965273	0.164582	0.248347	0.0914482	0.00987148	0.037082	0.0215772		0.266589	0.393411	0.175376	0.248031	0.0460669	0.10264	0.0486949
Dhingra_Pear_16_GATCAG_L001_R1_001_paired_trimmed_paired_merged_contig_78026	[BLASTED, MAPPED, ANNOTATED]	peroxisome biogenesis factor 10											Dhingra_Pear_16_GATCAG_L001_R1_001_paired_trimmed_paired_merged_contig_78026	[BLASTED, MAPPED, ANNOTATED]	TRUE	[BLASTED, MAPPED, ANNOTATED]	TRUE	1	F:ubiquitin-protein transferase activity; C:integral component of peroxisomal membrane; C:cytosol; P:protein monoubiquitination; P:fatty acid beta-oxidation; F:zinc ion binding; P:embryo development ending in seed dormancy; P:photorespiration; P:peroxisome-chloroplast membrane tethering; P:protein import into peroxisome matrix	peroxisome biogenesis factor 10	agcacttgcccaagaagcttcgtctcgttctggtaagctacagcaactctcgtacccaagaggtggcggacggcgtcgcggcaagcgtcgtagacgaaggaggcgtactggtcgtccttttcggcggctctcatgatctccggctgagccgccggcgggaaccgccgtgccacgccctggtcgctgctgctgctgggaccc	201	GO:0005779-IEA GO:0005778-IBA GO:0046872-IEA GO:0005829-IEA GO:0016020-IEA GO:0016021-IEA GO:0016558-IBA GO:0016558-IEA GO:0008270-IEA GO:0007031-IEA GO:0009793-IEA GO:0010381-IEA GO:0009853-IEA GO:0006513-IEA GO:0006635-IEA GO:0004842-IEA	integralcomponentofperoxisomalmembrane-IEA peroxisomalmembrane-IBA metalionbinding-IEA cytosol-IEA membrane-IEA integralcomponentofmembrane-IEA proteinimportintoperoxisomematrix-IBA proteinimportintoperoxisomematrix-IEA zincionbinding-IEA peroxisomeorganization-IEA embryodevelopmentendinginseeddormancy-IEA peroxisome-chloroplastmembranetethering-IEA photorespiration-IEA proteinmonoubiquitination-IEA fattyacidbeta-oxidation-IEA ubiquitin-proteintransferaseactivity-IEA	0	0.223267	0.5416	0.457172	0	0.584889	0.438667		1.35671	1.04237	0.262158	1.8691	0.522223	0.250667	0.522223		0	0.223267	0.271271	0.457172	0	0.116305	0.095725		0.309709	0.27588	0.262158	0.934621	0.178475	0.0361806	0.127062
Dhingra_Pear_16_GATCAG_L001_R1_001_paired_trimmed_paired_merged_contig_78027	[NO-BLAST]	---NA---											Dhingra_Pear_16_GATCAG_L001_R1_001_paired_trimmed_paired_merged_contig_78027	[NO-BLAST]	TRUE	[NO-BLAST]	TRUE	1		---NA---	tatataaatcataaacaaaagagtgcttttcaaagggtgcagtattctttactagaattgagttcaactgctgagtggtaagcaaggaaatacgcaactctgttttttctttgtttcaatttgaagtttcttttgattttcaattaacttgggtacagttcctgtgtatttgggtttcacccgtataatcaagttttacttggtgaagaaaagggaaagaaaaggaacaagagtatcaagagaccaactcatgacaaaatgaagtgttcagcaacacacatgacaacatgcaattgatttggcagaagccagcatactaagcttctgtgccctaaaggtcacttctagatattatgtgtggtgcatgcaaaaacaatcaagtcaatatgcatatatttacttgggtgctgttattggcaacccaaaatagtcaatctgcactcccccccatgagaaacttagggaagaaataacactagggagaaatgcaggactttctttttggaacagatcccttttacttttccatgatgtatatagttttgtgctccacagattttgctactttggtttcccaaattccaaagaatcagtcaatcccctattgtgtcctcaatgttttctgcacaagggatgctagcacaacaataaaaaaccaacacgtattgctgtaaacttccttacatggttagccatagtaaattgtacagtaacacattttaatatagctaaaatatc	738			0.206592	0.332008	0.641788	0.240301	0.00568925	0.142231	0.0341355		0.191699	0.216943	0.142128	0.185539	0.0568925	0.0398248	0.0398248		0.116448	0.119254	0.143864	0.156496	0.00568925	0.0577396	0		0.191699	0.216943	0.0710666	0.109505	0.0568925	0.0205129	0.0205129
Dhingra_Pear_16_GATCAG_L001_R1_001_paired_trimmed_paired_merged_contig_78028	[NO-BLAST]	---NA---											Dhingra_Pear_16_GATCAG_L001_R1_001_paired_trimmed_paired_merged_contig_78028	[NO-BLAST]	TRUE	[NO-BLAST]	TRUE	1		---NA---	aaaaccaacacgtattgctgtaaacctccttacatggttagccatagtaaattgtacagtaacacattttaatatagctaaaatatctaagaacaacaaaattaccaagacacggaattaatggaataggacaccatccagggccagctcatggataaagcaacttaagcagtcgcctaaggcccccttaagttaaggcgtacttttgagaaatcaaaatttagtgacactctctaatttccgttctctctacccctctccagatcttatttgtcactaatctagggatgacttccaatgctactgattgatgtgaggaggctttttcaattattgaccattttatgtatcaatgaaatacaatggcctagcaaaacaaccctattcatttcttataaatggctttataggtgtaacttcccaaataagcattcaatgaaacacaatgacctaaatcttcagtccacaccaatatgacctaagaggagttggtctagcagtcaggtccttggtttgctcccaagtggtctgcggttcgactctctcccacggtacccacct	561			0.183414	0.707566	0.652166	0.209654	0	0.0374213	0.0374213		0.190276	0.285406	0	0.162154	0.00748426	0.0149685	0.029937		0.0918903	0.151933	0.0991937	0.106964	0	0.0269849	0.0149685		0.190276	0.164784	0	0.0812695	0.00748426	0.00748426	0.0198015
Dhingra_Pear_16_GATCAG_L001_R1_001_paired_trimmed_paired_merged_contig_78029	[NO-BLAST]	---NA---						0.00131432	0.457411	0.0051189	0.014332		Dhingra_Pear_16_GATCAG_L001_R1_001_paired_trimmed_paired_merged_contig_78029	[NO-BLAST]	TRUE	[NO-BLAST]	TRUE	1		---NA---	ggagtacaataatgttggggtatgtaaacttttctatagttttatttacacaggttggtttgcatgcacttggatgtatttccagtttgacggaacacattgctaatgcgtctaaatatgcaggcttgaagaatgatatgtacgaatgttcctatgtgttattttctataatagatacagatatgtgtgaaaactcaaaattgtaaatcgcttttaattattctcccttttgtaaatatgtgctcgttttttgtttgtccctaaagacaaaatgtttgcccatggctggatgttctgtatgctttatttggttgagtcagaagagaatccaagcctttgtgacttatattcaaatatctgcaatgtgtacggc	373			1.21658	1.21292	1.00075	0.753826	0.101308	0.506542	0.619107		2.51278	1.97133	0.14127	0.614562	0.405234	0.506542	0.135078		0.470043	0.43093	0.417123	0.20252	0.0337695	0.108554	0.0490659		0.497831	0.538521	0.14127	0.332349	0.175471	0.166581	0.0337695
Dhingra_Pear_16_GATCAG_L001_R1_001_paired_trimmed_paired_merged_contig_7803	[START, LINEAR, CURVED, BLASTED]	UPF0503 chloroplastic-like						4.48558e-34	0.941401	5.19313e-07	0.0063982	0.000242631	Dhingra_Pear_16_GATCAG_L001_R1_001_paired_trimmed_paired_merged_contig_7803	[START, LINEAR, CURVED, BLASTED]	TRUE	[BLASTED]	TRUE	1		UPF0503 chloroplastic-like	ttccggggttttccatttttttttttccaatttcccattcctttctcaacttcgccgcccctctctcactgacacaccacttccttcttctgccatgcacgcactctcaactaccaccgcctccgccctcctcctccaactctaaaagagcaatgaaaccatgttttggatttggatgcggatgcggatgcggatgcggatgcggagttcaagacgatgaaggagttgatagatctggaatgggagaagaagaagggtgcgggtagggatttgaaggacattgcagggacattttggggaacgacgtcggttttgtgcggaaaggtgaggcaatggcggcggaagcagaagatgaagaaggttgagaacgagggtttcgtggcggagaagcggcgggagacccagtcggaggttggagagtacgcattggggagaagatcctgcgatactgatccggatccgggtcggatgtcaatggacgagcctcgggcttcttgggacgggtatttgggtccgagagccgcccacccgaggctgacccggatggtttcggttgtggaagaaaactgggagcggagtccaggcgggtcagctcagaccaaagactattacaattcgcagcggcggcggagcttcgaacggccgagtttcgatcgatccttggcggcggagtttgatgagctgaagttgggatcaaatgccagagtctccccggccacttcagagttgttctatggggccaagctgctgattacagagaaggaattgatgagttcgatgggttcgaattcgaagttgaaacctgttgaagatgatgagcgtgcggaagagagccgcggcggcgttgggattggcgctgaacctgtttgtaaaaatgcagcttcggaatcaaccaatggggttgatgctgaccaccaaaagctgaataggcggcacaagaagtggagtttttggggtttgatgcagtggagaagcgagaagaaatgcgtggatgaagaatccgcggagaaatgcgtggatgaagaat	1027			1.04501	0.590084	0.445689	0.273785	0.00817657	0.139002	0.085854		5.03337	5.77953	1.40771	0.359409	1.5699	0.813569	0.183973		0.163487	0.0922758	0.141564	0.0735541	0.00408829	0.0349303	0.00708112		0.652245	1.06948	0.13687	0.0521568	0.177028	0.188594	0.0255313
Dhingra_Pear_16_GATCAG_L001_R1_001_paired_trimmed_paired_merged_contig_78030	[NO-BLAST]	---NA---	8.69976e-06	0.6881		0.00224362	0.00337516						Dhingra_Pear_16_GATCAG_L001_R1_001_paired_trimmed_paired_merged_contig_78030	[NO-BLAST]	TRUE	[NO-BLAST]	TRUE	1		---NA---	ctcttccagcagcaacaatcaatctatatattataaaacattcagatgcgatacatgtataccttgtgtatcctttcaaatcggaattgaaaagaaagacattgactgcaatcattagacaaccagctccttcaaatgacctcaggaagtagatcacacaattggtaaagcatataatcaagcagagaaagacatgcagattgcagaggcacccctgaattgaaggatcagagtaga	237			0.659162	3.59088	5.13288	2.64424	0.141727	0.797216	1.64758		1.90023	1.26758	1.59928	2.0978	0.832648	1.13382	1.50585		0.390041	0.124513	1.37718	0.677054	0.0885795	0.186649	0.201214		0.61654	0.950014	0.470898	0.634951	0.168999	0.504515	0.378723
Dhingra_Pear_16_GATCAG_L001_R1_001_paired_trimmed_paired_merged_contig_78031	[BLASTED]	reverse transcriptase like [Arabidopsis thaliana]											Dhingra_Pear_16_GATCAG_L001_R1_001_paired_trimmed_paired_merged_contig_78031	[BLASTED]	TRUE	[BLASTED]	TRUE	1		reverse transcriptase like [Arabidopsis thaliana]	atgagctttgcttctttgcctaccagaatatgtgtaaacttaggccggcaatcatttggttggtctggattgacttcagagaatcgaacggctggaaaaaacaaagaaaagttgaagttttgagaagtagaaacgatgacgacttacaaggacttggcagaacggacccaaaaacgacttgctgcttggaaagctcacacactctcactagcaaggcagaaagtgaactggaatttttttttgtggtactccgttcaatccaaataaaagattcagaaagtgaactggaaacaagtttgttcgcctaaattagtgggtggattaggcctcgagaatatgcgt	342			0.289879	0	0	0	0	0.0491073	0.0613841		0.312119	0.312119	0	0	0.0122768	0.0122768	0		0.289879	0	0	0	0	0.0122768	0.0442647		0.312119	0.312119	0	0	0.0122768	0.0122768	0
Dhingra_Pear_16_GATCAG_L001_R1_001_paired_trimmed_paired_merged_contig_78032	[BLASTED, MAPPED, ANNOTATED]	TMV resistance N-like											Dhingra_Pear_16_GATCAG_L001_R1_001_paired_trimmed_paired_merged_contig_78032	[BLASTED, MAPPED, ANNOTATED]	TRUE	[BLASTED, MAPPED, ANNOTATED]	TRUE	1	F:ATP binding; P:defense response; P:signal transduction; C:integral component of membrane; F:ADP binding	TMV resistance N-like	gtcgtcaataaaggcgttgattccgacctttgtcaatgcttcgtggaggtggcccgtgaagtttttacgtgtgtcttcgcctctgaagcttatgaatacttcgtagagcgagcctttggaggaggacgaggacggggaggcggaggaggacgatgaggatgagggcaaggaggtagaggaggacgaggaggatgaggcagaggaggcagaggaggacgatgaggatgagggcgaggaggaggacaaggatgaggctttatcggggacggacatgttcatttggtgaaagacaaggccgagggagcagaggaggaagatgaggacattaaagacaagaccggaattgcgatgagcatagtcgtaggacagcaacaccagcagtatgattaacagcttccctaagctcgaccaattatccattgccttcaatttctttaggcaaattgaaggttgtttggcgatattga	467	GO:0000166-IEA GO:0007165-IEA GO:0016020-IEA GO:0016021-IEA GO:0043531-IEA GO:0005524-IEA GO:0006952-IEA	nucleotidebinding-IEA signaltransduction-IEA membrane-IEA integralcomponentofmembrane-IEA ADPbinding-IEA ATPbinding-IEA defenseresponse-IEA	2.29749	3.31156	3.24633	3.81326	0.170824	1.51943	1.34861		6.34433	4.80393	4.93813	5.2726	1.65429	2.49942	1.88805		0.715216	0.677726	0.585968	0.836783	0.0951489	0.365316	0.102115		0.103591	0.86135	0.609353	1.51523	0.457291	0.841102	0.352019
Dhingra_Pear_16_GATCAG_L001_R1_001_paired_trimmed_paired_merged_contig_78033	[NO-BLAST]	---NA---											Dhingra_Pear_16_GATCAG_L001_R1_001_paired_trimmed_paired_merged_contig_78033	[NO-BLAST]	TRUE	[NO-BLAST]	TRUE	1		---NA---	agaaaatgaactctcacaaaagaagatgatcagcttgagatgccacaagtccacactacaaaatgactccttttttttactcagatgatgacatatactttaaacagataacatcttttctataggatacaagaaaagtatctgcaaaatcaagaagaggaagataacaacataattctacaagaaatgtatttatctcaagtcctctcaaactcatttcttattctctagatactgcaatatcacagtaagcacatataaaacaaaatatataactccattgtccattcaaacataactgttttaaaaacatcaaaagttacctcatatgtgacagtaccacca	345			0.276899	0.305427	0	0.340915	0	0.109531	0.0730204		0.291392	0.154702	0	0.272239	0.158211	0.0486802	0.0973605		0.138745	0.157666	0	0.173932	0	0.0365102	0.0365102		0.146529	0.154702	0	0.13613	0.0851904	0.0486802	0.0798044
Dhingra_Pear_16_GATCAG_L001_R1_001_paired_trimmed_paired_merged_contig_78034	[NO-BLAST]	---NA---											Dhingra_Pear_16_GATCAG_L001_R1_001_paired_trimmed_paired_merged_contig_78034	[NO-BLAST]	TRUE	[NO-BLAST]	TRUE	1		---NA---	gggccaattactattaatgaatatcgtcaaaaaaagaaaaaaaagaaaaaggtatttcctcaattcaatcataaccgttcatttcctgtaatactaagtagtctggactaaagaagaaaatttgcatatcaataagacaatgtacaatattcggacatagaaactgaacatgagcatggtcagtacttcatcgattgcatgggaaattaaccttatatagccgcttgcagaccacgttccaatctgtgcaactgctaactcattttcaaactcatattccagcctaacgaaacacccgtttctcccacaaacaccgataattgttaaaactgttcattcataaactaatgttgagcagctaccaactagctcttcagtttagtggtacttctccgcctacacggctgcacacaagtgcaggatgtggaagagcacaaacaacaatcccctcagctaaccacctccagcttgatttacagtgttgtgcttctcatccatccttcatcttccacaagctttctacatcggtactctgtaatctcatccagctaagcatacgtgcatgca	567			2.86799	1.09046	1.6314	0.943197	0.0592405	0.311013	0.473924		2.60464	2.13002	1.5113	0.792269	0.562785	0.377658	0.281392		0.419612	0.425119	0.840682	0.357615	0.0296202	0.100174	0.129747		0.627926	0.771136	0.396516	0.329032	0.145863	0.0678685	0.0148101
Dhingra_Pear_16_GATCAG_L001_R1_001_paired_trimmed_paired_merged_contig_78035	[NO-BLAST]	---NA---											Dhingra_Pear_16_GATCAG_L001_R1_001_paired_trimmed_paired_merged_contig_78035	[NO-BLAST]	TRUE	[NO-BLAST]	TRUE	1		---NA---	ttgagtaattttctacttctttattgtaactatgtccggttctatcccaaatcaagttaatttctgccttaccttggccgaattactgagtttactgtcttaccttgcttctcaccataatgattggtgtaaatatagctacttttgtgacccatagtcactgatattatccctaacttgcatctttaaaacttacacaatatgatatatgtaatactttatcataaaaagcccagtctttccgtatggaactattcattgtggattatacaatgcaacatattttgtcaatattcgaatgcaaagggttctgattctg	319			0.754325	0.519963	0.326229	0.594843	0	0.144782	0.0526479		0.46525	0.489509	1.01029	0.29652	0.0526479	0.236916	0.184268		0.407453	0.332099	0.16474	0.377979	0	0.0696466	0.0348233		0.292104	0.290058	0.0240086	0.29652	0.026324	0.120631	0.0474562
Dhingra_Pear_16_GATCAG_L001_R1_001_paired_trimmed_paired_merged_contig_78036	[BLASTED, MAPPED, ANNOTATED]	omega-amidase,chloroplastic-like isoform X2											Dhingra_Pear_16_GATCAG_L001_R1_001_paired_trimmed_paired_merged_contig_78036	[BLASTED, MAPPED, ANNOTATED]	TRUE	[BLASTED, MAPPED, ANNOTATED]	TRUE	1	P:nitrogen compound metabolic process; F:transferase activity, transferring acyl groups; F:hydrolase activity, acting on carbon-nitrogen (but not peptide) bonds	omega-amidase,chloroplastic-like isoform X2	acagttaaacgacttctaatttagttgatcattgcatagttgatctttaaatgatgaactagatagtatacggtttcaatcatcatgtaacattgcaggatgagaaagagaaccgagaaggtagaacgagaaggtccaactgagaatgtgttacaaaacggtggtctgtgtaatatcttccaatgatttactacacaaaacataaccacatgttattaagtgtttacatccttcaaggcttcaaggacttagttcatgcgcatcgatccacttgtagatgtcttcccacttttgttcatcaagttggaggctctttctttggagctgaattttagagtaatcgatctcagcgattacaatagtttcctcatgccctgcggttgcaattatctcgcccgac	400	GO:0016746-IEA GO:0006807-IEA GO:0016740-IEA GO:0016810-IEA	transferaseactivity,transferringacylgroups-IEA nitrogencompoundmetabolicprocess-IEA transferaseactivity-IEA hydrolaseactivity,actingoncarbon-nitrogen(butnotpeptide)bonds-IEA	0.495693	0.23275	0.272154	0.443356	0	0.335894	0.335894		0.22207	0.370566	0.140626	0.118238	0.325397	0.167947	0.0839734		0.495693	0.23275	0.136313	0.288736	0	0.0457539	0.121054		0.111669	0.370566	0.140626	0.118238	0.0555432	0.0457539	0.0277716
Dhingra_Pear_16_GATCAG_L001_R1_001_paired_trimmed_paired_merged_contig_78037	[BLASTED, MAPPED, ANNOTATED]	omega-amidase,chloroplastic-like isoform X3											Dhingra_Pear_16_GATCAG_L001_R1_001_paired_trimmed_paired_merged_contig_78037	[BLASTED, MAPPED, ANNOTATED]	TRUE	[BLASTED, MAPPED, ANNOTATED]	TRUE	1	P:nitrogen compound metabolic process; F:hydrolase activity, acting on carbon-nitrogen (but not peptide) bonds	omega-amidase,chloroplastic-like isoform X3	tgcggttgcaattatctcgcccgactgccaattacagcacaaaacacacaaatgaagaaaacaatcgtttgtgtttttgttcattcatgctcatcaatcatttgcgttatacactacatagtaccggttcaactagcatggagtgtccccatattgtgtaagaaccagtggagtctcgagaaggtgaacaagtagctacgaataact	207	GO:0016746-IEA GO:0006807-IEA GO:0016740-IEA GO:0016787-IEA GO:0016810-IEA	transferaseactivity,transferringacylgroups-IEA nitrogencompoundmetabolicprocess-IEA transferaseactivity-IEA hydrolaseactivity-IEA hydrolaseactivity,actingoncarbon-nitrogen(butnotpeptide)bonds-IEA	0	0	0.987568	0.443921	0.0202834	0.243401	0.446235		0.201305	0	0.252159	0.210982	0.162267	0.202834	0.121701		0	0	0.199321	0.443921	0.0202834	0	0.146266		0.201305	0	0.252159	0.210982	0.0731329	0.0202834	0.0929504
Dhingra_Pear_16_GATCAG_L001_R1_001_paired_trimmed_paired_merged_contig_78038	[BLASTED, MAPPED, ANNOTATED]	omega-amidase,chloroplastic-like isoform X3											Dhingra_Pear_16_GATCAG_L001_R1_001_paired_trimmed_paired_merged_contig_78038	[BLASTED, MAPPED, ANNOTATED]	TRUE	[BLASTED, MAPPED, ANNOTATED]	TRUE	1	P:nitrogen compound metabolic process; F:transferase activity, transferring acyl groups; F:hydrolase activity, acting on carbon-nitrogen (but not peptide) bonds	omega-amidase,chloroplastic-like isoform X3	gagagcaagggcgattgataaccaggtacatataaagactgacttgtcctgttgctttcgactttgtatctgtacatttttctactgttctacagcctaaaaacaattctaacatgacctttcccctccccctgccctctttggcataggaagggcggttgataaccagttattcgtagctacttgttcaccttctcgagactccactggttcttacacaatatggggacactccatgctagttgaaccgtcggagataat	261	GO:0016746-IEA GO:0006807-IEA GO:0016740-IEA GO:0016787-IEA GO:0016810-IEA	transferaseactivity,transferringacylgroups-IEA nitrogencompoundmetabolicprocess-IEA transferaseactivity-IEA hydrolaseactivity-IEA hydrolaseactivity,actingoncarbon-nitrogen(butnotpeptide)bonds-IEA	0.176095	0.178352	0	0.176038	0.0804343	0.369998	0.30565		0.204492	0.204492	0	0.181207	0.128695	0.128695	0.0965212		0.176095	0.178352	0	0.176038	0.0160869	0.0804343	0.0643474		0.204492	0.204492	0	0.181207	0.0321737	0.0160869	0
Dhingra_Pear_16_GATCAG_L001_R1_001_paired_trimmed_paired_merged_contig_7804	[NO-BLAST]	---NA---	0.00147118	0.518432	9.31971e-05	0.00952541							Dhingra_Pear_16_GATCAG_L001_R1_001_paired_trimmed_paired_merged_contig_7804	[NO-BLAST]	TRUE	[NO-BLAST]	TRUE	1		---NA---	caaatgttgctatataatttacagattcaataagacaaggacttgatccaacaaacgaatgccaaagaaaattcactcagaacaaagaagaagaaagacctatatactgtttcaaatggggatttgaacaccatttccccaccatatattaccataacctaatgtccctagaatgcatgtcgcccgcacttcttcgtcagacttgatgcaattctcagatcttcgtttgagctgatgtctagttgtgtttttcctaccatgtaaacccactataatccaaactctgcattgattgattgattgattatatcacagaagaaatccaagctaccgattttccagaactggctgaaaatcatagtcagaagttcacgaacatgaaatctttcctccaacaattcagatccagaaaagctgaaaaatgattactttcttcaatcaaagcccatcatgtgattcatcaccatcgactccaagaaaaaacgctggtatctaacaaagtcattgaggaagatttcaagcggagcgtggttcaccatctgaggaaggcggagagtctgaagcgtctgcaagagcatcgagcattgcaataacatcaccag	602			2.81429	4.55355	6.6562	6.38415	0.167389	1.8901	1.20659		0.698316	0.259391	0.541261	1.14551	0.285956	0.502167	0.746275		0.406925	0.863521	1.41431	0.653877	0.0362407	0.477335	0.213494		0.123678	0.153702	0.167289	0.359802	0.0184529	0.167824	0.090669
Dhingra_Pear_16_GATCAG_L001_R1_001_paired_trimmed_paired_merged_contig_78040	[NO-BLAST]	---NA---											Dhingra_Pear_16_GATCAG_L001_R1_001_paired_trimmed_paired_merged_contig_78040	[NO-BLAST]	TRUE	[NO-BLAST]	TRUE	1		---NA---	agcgtcataaaaataaagtatgacagaaaaacacttgggtcttgctccgttgataaaatccacgtaacgaatatctatttgcatcaggatgctacctaacaggtcccaaacaagtaaaaccgataactttccaccttttattaattctaacttaaacttccaaaccaatgaatacagaacaaccgaattctgggtttgaactataattgcaatttctaccacaattcacgatctaaagtaacttgcttcatagaaatacagattatgaaacaaaaagaaaaaaattgccctaaaacctcatcccaacaaaaccctggcgtgaaattttaattttcaaatttttttacaagctaccctaaatcttatttttccgattagattgaaataaagcagtaccttgatgaggatagtgtcaccgcg	420			0.454905	0.612607	1.22641	0.716499	0	0.0899715	0.059981		0.480445	0.861217	0.902452	1.00325	0.0899715	0.0899715	0.0899715		0.227939	0.154156	0.543922	0.406597	0	0.0458112	0.017315		0.342574	0.241258	0.265721	0.680777	0.0299905	0.0458112	0.0299905
Dhingra_Pear_16_GATCAG_L001_R1_001_paired_trimmed_paired_merged_contig_78041	[BLASTED]	receptor kinase At3g47110											Dhingra_Pear_16_GATCAG_L001_R1_001_paired_trimmed_paired_merged_contig_78041	[BLASTED]	TRUE	[BLASTED]	TRUE	1		receptor kinase At3g47110	gtaatacctgcaatctacgcaaattcccaatttgtggaggaatttcatgactgaagctgttgttttgcagccacaactcctttagaaaacttagatttccgatgtttggggatagtttccctaccagattttgagattgcaggtccaggttagtgaccctttggcgatgtcgtcgactgcacgtcacaccatgccacatgcaaaagtgcgtggattcgttccaggagctcatcacgttgtaattatggagatctcgctttatttgagctttgatggcaagcaacgctagcctatccgtcgcattccctccaagtcccgattgcaaggagct	331			0	0.140634	0.813333	0.198484	0.0507392	0.723034	0.431283		0.161246	0.632982	0.327636	0.426638	0.380544	0.431283	0.304435		0	0.140634	0.358751	0.198484	0.0335608	0.116258	0.141252		0.161246	0.167528	0.164161	0.247493	0.0219707	0.0335608	0.0659122
Dhingra_Pear_16_GATCAG_L001_R1_001_paired_trimmed_paired_merged_contig_78042	[BLASTED, MAPPED, ANNOTATED]	receptor kinase At3g47110											Dhingra_Pear_16_GATCAG_L001_R1_001_paired_trimmed_paired_merged_contig_78042	[BLASTED, MAPPED, ANNOTATED]	TRUE	[BLASTED, MAPPED, ANNOTATED]	TRUE	1	F:protein serine/threonine kinase activity; F:ATP binding; P:protein phosphorylation; C:integral component of membrane	receptor kinase At3g47110	aattttacccaccaacttgttgcgactgaaattcgcaaggataaggttgaagcaatatgataaatgatgaggaatactgccactaaacgagttaacgtctaatcgcaatacctgcaatctacgcaaattcccaatttgtagaggaatttcatgactgaagctgttgttttgcagccacagctcccttagaaaacttagatttccaatgtttggggatagtttccctaccagattttgagattgcaggtccagtttagtgaccctttggcgatgtcgtcgactgcacgtcacacc	294	GO:0016020-IEA GO:0016021-IEA GO:0004672-IEA GO:0004674-IEA GO:0005524-IEA GO:0006468-IEA	membrane-IEA integralcomponentofmembrane-IEA proteinkinaseactivity-IEA proteinserine/threoninekinaseactivity-IEA ATPbinding-IEA proteinphosphorylation-IEA	1.16896	0.364101	0.915691	1.47209	0.142812	0.585529	0.499842		1.73202	0.363077	0.177541	0.148549	0.385592	0.271343	0.285624		0.121045	0.186628	0.4039	0.47279	0.0999683	0.0999683	0.0514916		0.380443	0.363077	0.177541	0.148549	0.128531	0.116897	0.075569
Dhingra_Pear_16_GATCAG_L001_R1_001_paired_trimmed_paired_merged_contig_78043	[NO-BLAST]	---NA---	7.44872e-06	0.618192			0.00135391						Dhingra_Pear_16_GATCAG_L001_R1_001_paired_trimmed_paired_merged_contig_78043	[NO-BLAST]	TRUE	[NO-BLAST]	TRUE	1		---NA---	ttgggaaaaagaaaacaaaaagaatttatatgaagaatcgcagaagcgcagcatccgcacgccaagccccaaccaattctcaacagcctaaaaggttagcttttcctccatcgcgggccaaataataggagcccagcaacatgccaggccctatgacatggtccattttttctctttctcgtgcttagccaggcccaaggttctctcgacctagtttgttagaggggagcaagtgcccatagcctctctccctctccttcacctccaacgggcccaagcccagctcagcgcccctatgcattcgacccatacaccgagtcatcacctggcccatgctaacgcccgatgagccctagctcgcaccaccagcacctcagagaaactaacttaggcattgaagatccattagcctaaccccacattccctccaaaacccacctcatgggcgcttgaggtttaggtgtttgatcaaaggtgttgatttttttgtacatacatttcatcaagattgaagacgacggaaattcgctaccacacacgtgtcatttaatgagtatgaaagataaattc	570			0.596345	1.67791	1.42807	3.72877	0.0589287	0.626117	0.324108		0	0	0.282704	0.394635	0.110491	0.309376	0.13259		0.158695	0.127724	0.324999	0.530007	0.0147322	0.134014	0.0991006		0	0	0.00671819	0.147475	0.0337557	0.113399	0.0441965
Dhingra_Pear_16_GATCAG_L001_R1_001_paired_trimmed_paired_merged_contig_78044	[BLASTED, MAPPED, ANNOTATED]	disease resistance RPP13 1 [Pyrus x bretschneideri]											Dhingra_Pear_16_GATCAG_L001_R1_001_paired_trimmed_paired_merged_contig_78044	[BLASTED, MAPPED, ANNOTATED]	TRUE	[BLASTED, MAPPED, ANNOTATED]	TRUE	1	F:ADP binding	disease resistance RPP13 1 [Pyrus x bretschneideri]	ttgtagaacactccaatcattataattgtcattccaaaggtcatccaacacaagtagaaaccttttccccattagttgttccctaagagcaacttgaagcaagctcatatctgacgtatcacagggttttgaagcaattgactgaacaagggttttagtgaccctaatagcatcaaaatcttcggagacacatgcccaagctcgaacatcaaaatgccctttcaccctgtcattattgtaaaggagctgagcaagggttgtcttaccaactcctcccattcccactatggggattacagatgcattgccgccccttgcatcatcagatagcaacagttttttcaatttcgcttcatcttcatccctaccataagtagagaattcatgctcaacgaaggaagttgtgggagttctttgtgaaaccttgcccccaacacct	439	GO:0043531-IEA	ADPbinding-IEA	0.209389	0.963925	1.10075	1.45892	0.0956417	0.870339	0.841647		0.728602	0.121577	0	0.418121	0.239104	0.143463	0.0286925		0.209389	0.38616	0.388212	0.159687	0.0416892	0.170016	0.0344841		0.184811	0.121577	0	0.282361	0.0850082	0.100765	0.0165656
Dhingra_Pear_16_GATCAG_L001_R1_001_paired_trimmed_paired_merged_contig_78045	[NO-BLAST]	---NA---											Dhingra_Pear_16_GATCAG_L001_R1_001_paired_trimmed_paired_merged_contig_78045	[NO-BLAST]	TRUE	[NO-BLAST]	TRUE	1		---NA---	agcaacttgaattttattttctaactgttgttatgctaatgttgttttcttgttatactgtaggtttatttcgattcctgtggaatcaattccgtaagtggtccctctccaaaacaaaacaaaagaaacaaacaaaaagaaaagaaaagcatctttctagtctctttcaaattcaatgtttacgattgttgcttgaaaagatatgttacaa	211			0	0	0.226458	0	0.0397978	0.0397978	0		1.31842	0.758807	0.766058	0	0.417877	0.119393	0.0596967		0	0	0.226458	0	0.0198989	0.0397978	0		0.36771	0.438086	0.43288	0	0.150233	0.0911883	0.0344659
Dhingra_Pear_16_GATCAG_L001_R1_001_paired_trimmed_paired_merged_contig_78046	[NO-BLAST]	---NA---	1.42554e-05	0.629589	0.0112519	0.00389836							Dhingra_Pear_16_GATCAG_L001_R1_001_paired_trimmed_paired_merged_contig_78046	[NO-BLAST]	TRUE	[NO-BLAST]	TRUE	1		---NA---	tatatatgtccatcatccattcatccatccatctgacaatcaatcaatctatttatatatacatttagacatctaatcatgtgtttatttgtgcgtgtttttagtactttgtgcatgtttgttaaaattttgtttttaatcttctaacgttctcatgctgcattgcattgcctaccgctaaccttttgagatgaattaaactgtcggtatatcaagtatgtgtaattctcatcaacccctatatgcatgagatattggaggttttattatac	272			0	0.342279	1.16942	1.85465	0.0771814	0.941614	1.01879		0.326573	1.14812	0.383801	1.37385	0.277853	1.37383	1.12685		0	0.342279	0.35192	0.53301	0.0154363	0.241123	0.141476		0.164219	0.6803	0.383801	1.12317	0.0534729	0.318975	0.370792
Dhingra_Pear_16_GATCAG_L001_R1_001_paired_trimmed_paired_merged_contig_78047	[NO-BLAST]	---NA---						0.00335492	0.392071	0.0374158		0.0312086	Dhingra_Pear_16_GATCAG_L001_R1_001_paired_trimmed_paired_merged_contig_78047	[NO-BLAST]	TRUE	[NO-BLAST]	TRUE	1		---NA---	gcccccacgtaaattatatttaaggtaaatcaattctttgtgattgccttattgggatcccgaatgattgatttctgatcgttctatttgaatttcaatttctgataaattagaattatgttgttgttcttgttgggacgactgattcggctacgataattcagttgttgttttgctgtaaaaaaactcctaagagatttttggtgttgctttaacaaagctattttgtctagacttgtgtagatttttgctcacaaaccaattaaacttaacatttagcggtcttactagcagtgtcagtg	302			0	0.308278	0	0.32405	0	0.0556115	0.0973202		1.60508	1.37443	0.882546	0.311001	0.236349	0.0278058	0.0417086		0	0.308278	0	0.162928	0	0.0139029	0.0501276		0.691933	0.16073	0.344096	0.155512	0.118786	0.0278058	0.0240805
Dhingra_Pear_16_GATCAG_L001_R1_001_paired_trimmed_paired_merged_contig_78048	[NO-BLAST]	---NA---											Dhingra_Pear_16_GATCAG_L001_R1_001_paired_trimmed_paired_merged_contig_78048	[NO-BLAST]	TRUE	[NO-BLAST]	TRUE	1		---NA---	gaaggatatgatttgcagagcacctgtagagaaaaatatcagtaattcaaatacattcgttaaacagtgtcagaaacagtaattggaaaaatagaacaagatcacagaaaaccatgatttcataaacagtgactgcactgttacaactaaacaccataacacataaacgagtggagtggaaaaggaagataaagattgaaaatctcattttaggtggatggaaagtcacgagatcccaccatcttaatggttcccccaaattcgaagtgtcaaaggatacaaaggcattgacttctacaagatgtagacttgtagttttactgttttaccctcgttaagcatattttggtttgactgctcattaaggtttaggtttcgtaaagaaattataaaaacagacttcatacagttgtgatctttccatcccttctacttagaatgccaagcaagggaaagagatgtctgcctttccccttttgatgtataccaaacatgatggggaacgcctctcaagccactccatttactatgcttcctaccttatctattactcctagttttcttcgaccaaatatggtacaaaatgccattagagaatatactgtcttgttagttgttaaacactgcacataaagcaagtgttgatacctcaattggagttagcatcttcttctcactgat	681			0.369461	0.311921	0.147371	0.076237	0	0.0431581	0.055489		0.0783734	0.3744	0.0766475	0.20303	0.0493236	0.0493236	0.0246618		0.260968	0.110561	0.0739372	0.076237	0	0.00616545	0.0184963		0.0783734	0.13929	0.0766475	0.120407	0.0123309	0.0163122	0.0246618
Dhingra_Pear_16_GATCAG_L001_R1_001_paired_trimmed_paired_merged_contig_78049	[NO-BLAST]	---NA---											Dhingra_Pear_16_GATCAG_L001_R1_001_paired_trimmed_paired_merged_contig_78049	[NO-BLAST]	TRUE	[NO-BLAST]	TRUE	1		---NA---	tcccctctccttaaatttctttgccctcaacttgtatacatcgtctcgtttttgctacgagatcctattaagaagctgctgatagaggtttataaaatttaaaaaagaaaaggcagcagtgcttccaatatatatgaaaccaatgttgcaggcaatgatgatcttgatgttgaagctctaaagggtctctctctctgcgctgtgctctgagcttaattatccttcacccacctccccttcctctccattaattttgtaagtgtagagagagagagagagagagagaggaccctcttggttgcaaattgcatcaagtccctttccttgaagttttgtggtttgtgtgtgtg	350			2.24583	0.655437	0.461253	2.09111	0.0119962	0.0359886	0.059981		1.69509	1.75061	1.56509	0.786261	0.287909	1.22361	0.155951		1.44163	0.350203	0.260404	0.653086	0.0119962	0.0359886	0.0239924		0.405192	0.621163	0.713723	0.0190762	0.0749162	0.347062	0.0786643
Dhingra_Pear_16_GATCAG_L001_R1_001_paired_trimmed_paired_merged_contig_7805	[START, LINEAR, BLASTED, MAPPED, ANNOTATED]	probable alpha,alpha-trehalose-phosphate synthase [UDP-forming] 7	1.94965e-05	0.669816	5.58269e-09	0.00142506		2.80781e-15	0.862909	3.74802e-08	1.45653e-05		Dhingra_Pear_16_GATCAG_L001_R1_001_paired_trimmed_paired_merged_contig_7805	[START, LINEAR, BLASTED, MAPPED, ANNOTATED]	TRUE	[BLASTED, MAPPED, ANNOTATED]	TRUE	1	F:alpha,alpha-trehalose-phosphate synthase (UDP-forming) activity; F:trehalose-phosphatase activity; P:trehalose biosynthetic process; P:dephosphorylation	probable alpha,alpha-trehalose-phosphate synthase [UDP-forming] 7	ggaatattgaatcaacggcggaggcaatgaacgaggcaatttcaatggttgaacccgagaagcagttgcggcatgagaaacattataggtatgttagtacacatgatgtggcatactggtcgcgaagtgttttccaagatatggagagaacttgcaaagaacatttcagaaggcgttgctggggtattggtttgggcttcggcttcagggttatagcacttgatcctaacttcagaaagctgactattgatcgcatcgtttctgcttacttgagatctaaaaatagggcgattctgttggattatgatggcactgtgatgcctcaaacatctataaataagagcccgagtcaagaggtcatctccctcattaatacgctttgtggtgatgttaaaaacactgtttttgtggtcagtggaagaggaagggatagtttaagtaagtggttttctccttgcaagaaactcggaattgctgccgaacatggttattttgtgaggtggtctgctgacaaggactgggaagtttgcgggcagagcaatgactttggttggatacagatagctgaaccagttatgaagctctacacagaagccaccgatggttctagcattgaaaccaaggagagtgccttggtttggcaccatcgagatgcagattctggttttggatccagccaggctaaagagttactggatcatttagaaagtgtgctagctaatgaaccagttgctgttaagagtggtcaatacattgtagaagtgaagccacagggtgtcagtaaaggcgtggttgcagaaaagatcttcacatcaatgcatgagacagggaagcaggctgattttgtactgtgtgttggcgacgatagatctgatgaggatatgtttgagatcattggtagtgctaggacaaatggtgtcctctcctccaataccagtgttttcgcttgcactgttggacagaaacccagtaaagccaagtactatttggatgaccctggtgatgttattgcaatgctcga	1021	GO:0016757-IEA GO:0003824-IEA GO:0003825-IEA GO:0004805-IEA GO:0005992-IEA GO:0016311-IEA GO:0016740-IEA GO:0016787-IEA	transferaseactivity,transferringglycosylgroups-IEA catalyticactivity-IEA alpha,alpha-trehalose-phosphatesynthase(UDP-forming)activity-IEA trehalose-phosphataseactivity-IEA trehalosebiosyntheticprocess-IEA dephosphorylation-IEA transferaseactivity-IEA hydrolaseactivity-IEA	7.49243	13.5173	17.0478	18.0371	0.263188	4.00539	2.98143		5.06867	5.46511	13.0182	14.1687	1.36529	2.33579	3.65996		0.645101	2.05683	2.39457	0.486694	0.0148272	0.995409	0.498405		0.401918	0.349035	0.311185	0.316019	0.175678	0.309846	0.387606
Dhingra_Pear_16_GATCAG_L001_R1_001_paired_trimmed_paired_merged_contig_78050	[NO-BLAST]	---NA---											Dhingra_Pear_16_GATCAG_L001_R1_001_paired_trimmed_paired_merged_contig_78050	[NO-BLAST]	TRUE	[NO-BLAST]	TRUE	1		---NA---	cacatgtagtttggagagtaggaagaggaacataaaaatgtcaataactctgcatataaaactcgatatacactactacatagaattttataaaccatccccacaattttcactgtcactgcatcccaactgtttcacccccaaataatcaccacaagcaccaattactaaagcatcacatcgcatcactgctaaggtgccaccacttgcatatggcattatctccaacttaacaaaaaacaccccatgtagctccaaacccacacccaaaacactaacatcatggccaccaccaagttagagcaaataattatgcaaagtacaacaattcttaaagagcatcacctcatttttc	355			0.289846	0.170411	0.599799	0.810192	0.0236545	0.0946179	0.165581		0.234761	0.13918	0.147034	0.262689	0.106445	0.0946179	0.047309		0.145212	0.170411	0.176133	0.449601	0.0236545	0.0118272	0.047309		0.234761	0.13918	0.147034	0.262689	0.0204854	0.0312919	0.047309
Dhingra_Pear_16_GATCAG_L001_R1_001_paired_trimmed_paired_merged_contig_78051	[NO-BLAST]	---NA---											Dhingra_Pear_16_GATCAG_L001_R1_001_paired_trimmed_paired_merged_contig_78051	[NO-BLAST]	TRUE	[NO-BLAST]	TRUE	1		---NA---	aataactctgcatataaaactcgatatacactactacatagaattttataaaccatccccacaattttcactgtcactgcatcccaactgtttcgcccccaaataatcacaacaagcaccaattactaaagcatcacatcgcatcactgctaaggtgccaccacttgcatatggcattatctccaacttaacaagaaacaccccatgtagctccaaacccacacccaaaacactaacatcatggccactaccaagttagagcaaataactatgcaaagtacaacaattcttaaagagcatcacctcatttttcaactgcatcatagcatcat	332			0	0	0	0.294769	0	0.0505864	0.0758796		0.267554	0.148822	0	0	0.0885262	0.0758796	0.0252932		0	0	0	0.148205	0	0.0334598	0		0.134541	0.148822	0	0	0.045598	0.0379398	0.0252932
Dhingra_Pear_16_GATCAG_L001_R1_001_paired_trimmed_paired_merged_contig_78052	[BLASTED, MAPPED, ANNOTATED]	pentatricopeptide repeat-containing At1g17630											Dhingra_Pear_16_GATCAG_L001_R1_001_paired_trimmed_paired_merged_contig_78052	[BLASTED, MAPPED, ANNOTATED]	TRUE	[BLASTED, MAPPED, ANNOTATED]	TRUE	1	F:ATP binding; C:cytoplasm; C:integral component of membrane; F:hydrolase activity; P:protein refolding	pentatricopeptide repeat-containing At1g17630	cgcagtcataattaaaggcatagcttgagaccatagtattccatgaaacataatttctcacacccattctattaaacaactggcgagcacaatccatccgaccaattttcccatacattcccaacaagtcgttgataacatgaagatgatactgaaaacccatatgtataacatgaccatgcacactcctggataacttaagcctagatataaatgcacaggacctaataaccaaaggaaatgtaaac	248	GO:0008152-IEA GO:0000166-IEA GO:0005737-IEA GO:0016020-IEA GO:0016021-IEA GO:0042026-IEA GO:0005524-IEA GO:0016787-IEA GO:0008568-IEA GO:0006457-IEA	metabolicprocess-IEA nucleotidebinding-IEA cytoplasm-IEA membrane-IEA integralcomponentofmembrane-IEA proteinrefolding-IEA ATPbinding-IEA hydrolaseactivity-IEA microtubule-severingATPaseactivity-IEA proteinfolding-IEA	0.785553	0.919505	0.212004	1.42466	0.0846506	0.761855	0.507904		2.05328	1.2433	0.42495	1.83135	0.406323	0.643345	0.558694		0.163728	0.658338	0.212004	0.420886	0.0169301	0.155167	0.183127		0.451009	0.332116	0.42495	0.641797	0.152371	0.0610424	0.155167
Dhingra_Pear_16_GATCAG_L001_R1_001_paired_trimmed_paired_merged_contig_78053	[NO-BLAST]	---NA---											Dhingra_Pear_16_GATCAG_L001_R1_001_paired_trimmed_paired_merged_contig_78053	[NO-BLAST]	TRUE	[NO-BLAST]	TRUE	1		---NA---	acatgcgtacgtacttggggacaaataaacctcttgcaattatgtagcgaatgacattgtgagggggtgtaaaatccaacagaaaaacaaagctccattgatagggggaacaaatgctattaggggaacaataggcaattgccttctcatggttcctaatgtcaactcaactaacacccacatgtccgattgctgcgtggtcaagccaacacgctaacacgattccaaatccgacaatgttcatacgcatgtaccactggacttggatcttgatccaaagcttttggcataccaaaccaaaccacatggaccacgtgcttctccttttaacactttcatctgatcaacagcttcccatcctcatccgggcaaaatgaaaatgcaattatatgtgatccgactttacaaggcccactcccgaacacaatctcgccgcagcgactacatcatttgaaagatcctctagacaactagctaggggagttgatccgtaaagaagacagagatggcacactcaaaattaaactgaactaggctggcttgctgccttctcctcatctacgaactgaaacgagtc	577			1.83766	1.58558	3.79241	1.98428	0.0363836	0.392943	0.349283		0	0	0	0	0.00727672	0	0		0.45832	0.326443	0.160241	0.212864	0.0262366	0.0873207	0.0549381		0	0	0	0	0.00727672	0	0
Dhingra_Pear_16_GATCAG_L001_R1_001_paired_trimmed_paired_merged_contig_78054	[BLASTED]	FLX-like 2 isoform X1 [Pyrus x bretschneideri]											Dhingra_Pear_16_GATCAG_L001_R1_001_paired_trimmed_paired_merged_contig_78054	[BLASTED]	TRUE	[BLASTED]	TRUE	1		FLX-like 2 isoform X1 [Pyrus x bretschneideri]	tgagaacgaggctactgggcaggctttaggacaaaatggttttgaagatagctatggtgttcaacaggtatgccatcttccacatcttgacttttgttaggctttaatcttatttcttttccttttctccttcagattctagattatggtaccatgccgggttgtcaaagtcctggttgtttcagctcggattggctgattgcaatagtatattgtgctttggtgacatcattggcttatttgtccacacaatttaactcaagactattttcttgaatacttataaaaatagtttatcattgtcaataacactgaagcccttctaaaaatacttcaaggttggtttttcattttctgaatcattggtggatgctagaattgttacaggggtcattgaaaatcttttatttgtgcttgcattttccactaaaggtgttcctggccagagagtaaattaatgttaaatgtatctgtagactataggaaaagaatatgttggtaggtgacaatcatactgtgttttaccactcccttactattggaacactaagacaacttcaaattagtcgcaaaaaccaaatataaaaattcagttctgtacatccattgccttagctatctcaaagccaaactgataagttttggtttggaatcttcagttgcacgtaacatgagtaacattagtagatcataaaaatgatcaagaaggtatggcctataagacgttgttgagtattgctgctgagaaactcttggaagttgtgctgtcctgctaaaaatgttttgttttcagttgaaaaataatttcctcactgcctctagagtgatgatagataatgaaaacttatgcactgttacattgtattctgtatagcagggacgtgccaccttccctcc	897			0.497847	0.80579	1.20225	0.649472	0.00468079	0.0748927	0.0608503		0.500868	0.46716	0.588641	0.569675	0.145105	0.149785	0.0748927		0.0213341	0.454376	0.210686	0.071587	0.00468079	0.0247684	0.00468079		0.251358	0.123662	0.20604	0.196358	0.0383139	0.0247684	0.0408062
Dhingra_Pear_16_GATCAG_L001_R1_001_paired_trimmed_paired_merged_contig_78055	[BLASTED]	PREDICTED: uncharacterized protein LOC103937073 isoform X1	0.00189604	0.592973	0.00864691	0.0146069	0.0370857						Dhingra_Pear_16_GATCAG_L001_R1_001_paired_trimmed_paired_merged_contig_78055	[BLASTED]	TRUE	[BLASTED]	TRUE	1		PREDICTED: uncharacterized protein LOC103937073 isoform X1	ttcttgggtcgtcttcttccttccaaagtgttcgtcttcttcttctccctaatccataactgcttctccaaattagggttctcaatggcacaagccatggatgttggagatgaagtgatggaaggcactattcagtctcttgtcatggattccctagagtctattaaaaaaggtgaggtactttctcaagaggataatgcttgggtagattcgttcctgattaacgaatttgatgtttttgatgacaactgggactctctgaaaggtgccttacaagaaatccttggttctcagccgcctgaatcactcagctcttcttcacttgtaactgatggtttaaccgggggaactgacattgtgatacttgc	368			1.7429	4.27369	5.15121	4.54324	0.125504	1.25504	1.31208		0.113234	0.134263	0.581074	0	0.524834	0.638928	0.39933		0.0742207	1.04155	0.865705	0.976276	0.0301865	0.0456377	0.0114094		0.113234	0.134263	0.139359	0	0.13158	0.063525	0.145666
Dhingra_Pear_16_GATCAG_L001_R1_001_paired_trimmed_paired_merged_contig_78056	[NO-BLAST]	---NA---											Dhingra_Pear_16_GATCAG_L001_R1_001_paired_trimmed_paired_merged_contig_78056	[NO-BLAST]	TRUE	[NO-BLAST]	TRUE	1		---NA---	acccagaaataatgtgtgtgtgtgtcaatcaccttaggaaagttcagaagtattcgcattcacaagtccagatggatctaaagattcaattttttgcataaattttactgatgcatgattttgtagccactagctcaagctaaaatagcttagaattgcttccctttagctattgtagaacactcctgccaaatacccaagtgtgtgttcatggg	215			1.33298	1.1255	0.973121	0.455178	0.0976435	0.429631	0.312459		0.855211	0.248243	1.51784	0.433742	0.507746	0.878791	0.429631		0.667914	1.1255	0.249434	0.228856	0.0516681	0.136701	0.0195287		0.155861	0.248243	0.47008	0.433742	0.103336	0.178983	0.0704117
Dhingra_Pear_16_GATCAG_L001_R1_001_paired_trimmed_paired_merged_contig_78057	[NO-BLAST]	---NA---											Dhingra_Pear_16_GATCAG_L001_R1_001_paired_trimmed_paired_merged_contig_78057	[NO-BLAST]	TRUE	[NO-BLAST]	TRUE	1		---NA---	gcccaccaaatgaagcatatacctccctgaacccaatcacaaaaacccagtcaaatgcatgcattttagtaaggtaaccacaaagccgttaaacgattagaacattttcatctctttttactcttgtcaatttgttttcaagaaaacgtaagatgacagcaatatatcagacatcaaatggatctcgacctttttatgatttttaaaacaagagcgctacttgcatacatcacaagcaatccctaaacgatatccaaaaaaatgaatcccactaaacca	279			0	0.216831	0	0.16468	0	0.060196	0		0.169025	0.191283	0	0	0.090294	0.045147	0		0	0.216831	0	0.16468	0	0.0398159	0		0.169025	0.191283	0	0	0.0260656	0.0260656	0
Dhingra_Pear_16_GATCAG_L001_R1_001_paired_trimmed_paired_merged_contig_78059	[NO-BLAST]	---NA---											Dhingra_Pear_16_GATCAG_L001_R1_001_paired_trimmed_paired_merged_contig_78059	[NO-BLAST]	TRUE	[NO-BLAST]	TRUE	1		---NA---	gcctagaataaacttcattttctatccccatttctcggtaaccaaacagaaaatctaaaaacgaaatacaaatgcatacatacatttcaatatctaaaaacacacatacacaaacatatatgtacatatatgcacagaaacatgaagatttcaaaaaatgaagcatgaaaggactgaaaattctggaaaaagaaaacagactcacagtgacggacggcggaggacgga	228			0	0	0.708064	0.489667	0.0184152	0.165737	0.147322		0.182763	0	0.462227	0.414869	0.0184152	0.0552457	0.0736609		0	0	0.399743	0.256071	0.0184152	0.0318961	0.0184152		0.182763	0	0.462227	0.414869	0.0184152	0.0552457	0.0487221
Dhingra_Pear_16_GATCAG_L001_R1_001_paired_trimmed_paired_merged_contig_7806	[START, LINEAR, CURVED, BLASTED, MAPPED]	Uncharacterized protein TCM_012286 [Theobroma cacao]	1.01583e-10	0.816465	4.2623e-10	0.000104419		5.8346e-16	0.87979	6.50987e-10		5.33972e-05	Dhingra_Pear_16_GATCAG_L001_R1_001_paired_trimmed_paired_merged_contig_7806	[START, CURVED, BLASTED, MAPPED]	TRUE	[START, LINEAR, BLASTED, MAPPED]	TRUE	1	C:membrane; C:integral component of membrane	Uncharacterized protein TCM_012286 [Theobroma cacao]	cgtgaatgtgaacgaggactgttgagtttttggtgactgtgctctgggaaaggttagaggaggagaaaattctcaaaagaatcaatagaagggtggcggcggaggagacgcgtatgaaactccaaagatgggtggcaatgggccctcatatacaggggtgggaggcggcgggctttcataaacaattggcggtggtggagaactgtagtgaaccggtggcgaaagatggtgaactggtgggggtggtgatggatgaggtggcggggtttcacatggaattgggggtgatggggatggtggtggtggggaattgtagtgaacaggtgttggcggtggtggtgattggtattggactacaggaggaggcggtgaagaggatggtgggggaggggactggtacactggtggaggtggagaagaatagatagtaggtggtggtgggggtgagggtgaaggtggcggcaagtaaacaatgggaggaggtggagggggaggtgaatattcaatacatggtggtgggggggaaggtggagggggtggttctatacaaagtggtggtggtggtggtggtgagaggactgggggaggtggggaatgtccaggaggtg	608	GO:0016020-IEA GO:0016021-IEA	membrane-IEA integralcomponentofmembrane-IEA	20.6698	9.22183	7.85789	4.65488	0.151926	0.711288	0.649137		41.8083	29.565	5.95485	1.80717	7.06454	1.83692	0.234794		1.61317	0.315658	2.23946	0.978793	0.0690571	0.206248	0.117397		4.01108	10.1983	1.08231	0.395929	1.18239	0.572424	0.0420058
Dhingra_Pear_16_GATCAG_L001_R1_001_paired_trimmed_paired_merged_contig_78060	[NO-BLAST]	---NA---											Dhingra_Pear_16_GATCAG_L001_R1_001_paired_trimmed_paired_merged_contig_78060	[NO-BLAST]	TRUE	[NO-BLAST]	TRUE	1		---NA---	tcaatgggctgtcctgcagattaacaaaataaatattaaaatgggaaaactattagaaacaataggagaagcacaatatgatccaactatcaacaaacagatgaagaagcattgcttcttatctgcaaaggtgcacataaatctttaacaaccaaatctgcatgtttgactacatggtaattaatgtcagcacaatttttagtgatggcagccaaatgaacaagttgagttaactttttgagtttagcaagaaaaacagaaaatacagccatggaccaaacccttgaactttccatgggaagtaaaaaaacaaagcatattccagcaaactcaacctccactaatttacacatatagctgcaaaaaagatacatgtttataccttgcttccaacttgttgaatattta	408			0.382896	0.338178	0.37218	0	0.0102909	0.072036	0.0102909		0.901325	0.261629	0.127934	0.346121	0.0514543	0.0102909	0.0411634		0.226568	0.197657	0.203915	0	0.0102909	0.0572971	0.0102909		0.164265	0.261629	0.127934	0.200785	0.0371042	0.0102909	0.0411634
Dhingra_Pear_16_GATCAG_L001_R1_001_paired_trimmed_paired_merged_contig_78061	[BLASTED, MAPPED, ANNOTATED]	NAD dependent epimerase [Ricinus communis]											Dhingra_Pear_16_GATCAG_L001_R1_001_paired_trimmed_paired_merged_contig_78061	[BLASTED, MAPPED, ANNOTATED]	TRUE	[BLASTED, MAPPED, ANNOTATED]	TRUE	1	F:catalytic activity; P:metabolic process; C:chloroplast; F:coenzyme binding	NAD dependent epimerase [Ricinus communis]	ttatatccccaaccccgcaagtgagtcgggcaggttaaggttagctgctgaggaaggatggttcaatttcggccagagtcttggcatctcaacacaagtatttcggctcggaggcatctatggtcctggtagaagtgctgtcgatacaatagtcaagcagggagctttatcggagagtcagagaatgagagggcataggcaattcacatcaagagtttctgttgatgatatttgtcaagcaattatggccagtatatgtacaccgtcatccaggtttt	278	GO:0008152-IEA GO:0050662-IEA GO:0009507-IEA GO:0003824-IEA	metabolicprocess-IEA coenzymebinding-IEA chloroplast-IEA catalyticactivity-IEA	1.04388	1.2555	3.14776	1.85266	0.0906188	0.407785	0.317166		1.94212	1.49308	3.70222	1.31472	0.785363	1.96341	0.951497		0.618218	1.01475	0.36396	0.787207	0.0692112	0.114026	0.0523188		0.612442	0.174544	1.31189	0.149552	0.15328	0.331238	0.181238
Dhingra_Pear_16_GATCAG_L001_R1_001_paired_trimmed_paired_merged_contig_78062	[BLASTED]	pentatricopeptide repeat-containing At2g20540-like											Dhingra_Pear_16_GATCAG_L001_R1_001_paired_trimmed_paired_merged_contig_78062	[BLASTED]	TRUE	[BLASTED]	TRUE	1		pentatricopeptide repeat-containing At2g20540-like	attcatgaactgccctattgatctcgaccgagctgcagccggaagccttctctactcctccgtttctcatcaaattcctcattcatctggcatcaccatgctcccgtgaagctgcatgcaaattcgacagcaagacatagaccccgatgtgacattcaaggtgaaatgctctccaagctactgcttagtcagattatttacttgaactgggtatactttgaattatctcctttgcttcttcgaagaacccagcacggcatagaaggtcaacgatacatctgtagtgttcgctttttggctcaatgtgtatatcctacgcattttatcaaacaccttcattccttcgtctgccatgccggaataactgcaagcagtaaacacaaaaatgaaagtaacatcatccggcctaaccacctttgctacctccatgcattgccattcccgaaatcatcgcattccagcaaaccatgtctctttgcagcatttcatcaaacagtccactagctaactccaatctcccacatttggcatacatgtcaatcagaccagtggtcaatcgaacactcaaccgcaaccgaagacgattcaaatacgagtgaatccaaatcccactatccagagctcccaaatgagcaca	637			0.222121	0.435834	0.580177	0.144257	0.0131826	0.0988698	0.131826		0.381053	0.412699	0.171027	0	0.138418	0.0395479	0.0395479		0.125099	0.335749	0.108314	0.144257	0.00659132	0.019774	0.0131826		0.0939344	0.0900024	0.0856502	0	0.045666	0	0.019774
Dhingra_Pear_16_GATCAG_L001_R1_001_paired_trimmed_paired_merged_contig_78063	[BLASTED]	PREDICTED: uncharacterized protein LOC103430150											Dhingra_Pear_16_GATCAG_L001_R1_001_paired_trimmed_paired_merged_contig_78063	[BLASTED]	TRUE	[BLASTED]	TRUE	1		PREDICTED: uncharacterized protein LOC103430150	ctcgaattcccataaggtagtagagttcaaaaccaacaacaacaattgcatcgttgtaaaaaccacctaaaaattgtggtttcaccaaagtggtttcaacttcccttgaagatttcaaattaaagagtccttgaatagttgttccgcctttgtcacgaatggacacatggaagccaagcttcaaagaaacaattttgactctttgctgcattccaacaaacacatggtgggcatacattccaaccaattctttttggcattcattctcaagaattgatggttgtg	285			0	0.314924	0.944608	0.161213	0.0294644	0.103125	0.309376		0.352738	0.374527	0	0.165947	0.147322	0.191518	0.13259		0	0.314924	0.416655	0.161213	0.0294644	0.0147322	0.111225		0.177377	0.187264	0	0.165947	0.0147322	0.0389777	0.0883931
Dhingra_Pear_16_GATCAG_L001_R1_001_paired_trimmed_paired_merged_contig_78064	[BLASTED, MAPPED, ANNOTATED]	pentatricopeptide repeat-containing At1g08070-like											Dhingra_Pear_16_GATCAG_L001_R1_001_paired_trimmed_paired_merged_contig_78064	[BLASTED, MAPPED, ANNOTATED]	TRUE	[BLASTED, MAPPED, ANNOTATED]	TRUE	1	F:zinc ion binding	pentatricopeptide repeat-containing At1g08070-like	ctcttggatgtttattgcaagtgtggatgcgtatcgcttgctcgagatttgtttgacatgatgccggagaagaacttgttcagttggaacatcatgatcaatggatatgttgaggatagtaactacgatgaagcgttccttctctttcgcgaaatgcagctcaaaggagaaaagggagatcaggtgactatggtgagtttgttgcttgcttgcagccatttgggtgctttagagcttggtaagtggttgcatgcctatatagaaaaggagaaaattaaggttgacgttgcccttgggacgacgcttgttgacatgtatgcaaaatgtgggagcatagacgatgcattggaagttttccgaaagctgcctgagaaggatgttatgacttggacagcgttgatttc	404	GO:0008270-IEA	zincionbinding-IEA	0	0	0	0	0	0.0311782	0.0311782		0.688579	0.499007	0.258401	0.108102	0.11432	0.11432	0.0207855		0	0	0	0	0	0.0180008	0.0180008		0.192047	0.321863	0.258401	0.108102	0.0549933	0.0374716	0.0103927
Dhingra_Pear_16_GATCAG_L001_R1_001_paired_trimmed_paired_merged_contig_78065	[BLASTED, MAPPED, ANNOTATED]	mannose-6-phosphate isomerase 1-like											Dhingra_Pear_16_GATCAG_L001_R1_001_paired_trimmed_paired_merged_contig_78065	[BLASTED, MAPPED, ANNOTATED]	TRUE	[BLASTED, MAPPED, ANNOTATED]	TRUE	1	F:mannose-6-phosphate isomerase activity; P:carbohydrate metabolic process; F:zinc ion binding; P:GDP-mannose biosynthetic process	mannose-6-phosphate isomerase 1-like	accttgaacagaaaagggaggtcagagccccatttttggatcaccttctcaccaagcacatttgggtttttggaaacccaatctttgagagatgtaatctcggacccaattgggaaaaacccattattctcatccgaattccgaatcaaaaaagaaggtccggactcatgggttcccatccaaaattcagcatatgatttttctgggttaatcccagaaccagagttgaaagcagagagcctggccacttgggaatcatgacccctcttcccccaatcgtagttttgaacggagcatctcagccgctgaatcaaacccgctctctggttttggttcttcattgacttcttgccgacggagtccatgaatgattggacaattcggtccgagttgttataataaaactgctatcgtttcgcctcggccttcggggctattataaagaagagggaaaaagggaaaacagagtgtgcgaatgaaggctaagagaa	491	GO:0008270-IEA GO:0046872-IEA GO:0009298-IEA GO:0004476-IEA GO:0005975-IEA GO:0016853-IEA	zincionbinding-IEA metalionbinding-IEA GDP-mannosebiosyntheticprocess-IEA mannose-6-phosphateisomeraseactivity-IEA carbohydratemetabolicprocess-IEA isomeraseactivity-IEA	4.74915	3.34612	8.39212	4.91537	0.376256	1.48792	1.14587		3.05541	1.59819	5.49668	1.42331	0.666999	1.0176	0.632793		0.534554	0.565688	0.30626	0.689329	0.0342051	0.0391868	0.0904981		0.690141	0.216838	0.716501	0.51329	0.228016	0.045249	0.118798
Dhingra_Pear_16_GATCAG_L001_R1_001_paired_trimmed_paired_merged_contig_78066	[BLASTED]	pentatricopeptide repeat-containing mitochondrial [Nelumbo nucifera]											Dhingra_Pear_16_GATCAG_L001_R1_001_paired_trimmed_paired_merged_contig_78066	[BLASTED]	TRUE	[BLASTED]	TRUE	1		pentatricopeptide repeat-containing mitochondrial [Nelumbo nucifera]	tctatgcgcctctctccaaacccacgttctccaccaaagtattcgcttcggtttctcccaaggatacctttctttggaactccataatcaaaacccatttctccaatggcggctactccaaagccctcgttctctttttccaaatgcgggcttcgggttttgctcctaaccaatttactcttccaatggtggtttcctcgtgcgctgagttaatggtgcttgaccatggcaacaatgttcatgggttgggtaagaaactcgggctcttcgctattaattcggcagttggctcttcttttgtgtatatgtattcaaagtgtg	321			0	0	0.350683	0.323473	0	0.17004	0.10464		0.129813	0.307843	0	0.292593	0.222359	0.0784798	0.10464		0	0	0.350683	0.323473	0	0.0857711	0.0471605		0.129813	0.307843	0	0.146308	0.114029	0.0226552	0.0653998
Dhingra_Pear_16_GATCAG_L001_R1_001_paired_trimmed_paired_merged_contig_78067	[BLASTED, MAPPED, ANNOTATED]	NRT1 PTR FAMILY -like	0.000877071	0.651077		0.0219928	0.0390005						Dhingra_Pear_16_GATCAG_L001_R1_001_paired_trimmed_paired_merged_contig_78067	[BLASTED, MAPPED, ANNOTATED]	TRUE	[BLASTED, MAPPED, ANNOTATED]	TRUE	1	F:transporter activity; C:plasma membrane; P:transport; C:integral component of membrane	NRT1 PTR FAMILY -like	gataatccaaagatcaagaattgtggggtgatccaaaaaatggaaattatttggttcgaatgaatagctgcatcccttctctttttctccatgatggcagccgcgatcatcgaaaacgtcgcagaaaagagtccaaaccctattctcattaatggggagataccagaatcgtgaccggtgaattttcgagcaaatggaacaaagaaagtatcatagagagggacaaggatgagaagaatgatgtaagggatggattgaagtgaagctggagggatatggaaggatttggttagcttggtgttcatcatacttccttgttggaccgagaaagtttggagctgagccaaaattgtgttgaaaattatggtggaagcaaaaattgggatgactgaaagaagtatttttacttgcttcacttgagtaacggtgcacaatctccacggactttcctttgagttagtgcgatcttgaattttaatgctggccttgtccaagaacctgaacttttcagtgtgaagaaagctgccagcgtcagtagagaaagtagcattgtcatttagcgcattgttttggcttccatgaagcatctgtggattagatggacagacctgctttctctttagtatcgcagccacaaaaacttgagcaatgggagtgagtatgcttccttgaggtcgtttgttcctgtaatatagggtgccagaaaccaagctgatcaaccccatcgccatggcggctgctgagactccaaagccaacatccattccagagtgagtttggacccacacgagaagagtgagggcgacaagttcacccatggaaaaggcaaagtaggcagcattgaaataggtggagagtttcttggactgctttgggtcatctgggttgaactggtcagccccgtgagcaatcatgttaggcttcatacagccactccccaatgccaccaagtaaagtgctacgaagaagattagtgacttgaacccttttgccactacacactcctctccgttattaacgttgcatggggctggctttagctgcggaacatgagcttggactgacaataatatgaaacccgaaagttccacaaaaccaaagataagcatggtccagaaactcccaagataagaatcagagacgtagccaccaactagggctaagagaaagacagttccaataaagttcgtcactacgttggctgaatttgacagagaaaagtgcatctcatttatcacgtatgttatgaggttgttcccaactgcagcaattcccattatctcaaatgattgaagcccaagaacaaatgcagcagctctcatgccaccatgcttggtaggattggaaggtctgcctctccaatcaacagtcatctcttccgccatttcagatgtgtcaatggcctcaactttgtggttctgcctcctttgttccatatctatagatgcccctgctgctatatatatatatatatatgtgtgtgtgtgtgtgtgtgtgtgtgtctctctctctccctaaatttggccaaactaggaggcagagggagagggagagggag	1558	GO:0016020-IEA GO:0016021-IEA GO:0006810-IEA GO:0005215-IEA GO:0005886-IEA	membrane-IEA integralcomponentofmembrane-IEA transport-IEA transporteractivity-IEA plasmamembrane-IEA	0.445709	1.10445	3.05777	1.54761	0.0377287	0.15361	0.334169		0.118017	0.26133	0	0	0.107796	0.0134746	0.00538982		0.159411	0.1238	0.841813	0.331256	0.00269491	0.0213902	0.113026		0.0215084	0.111211	0	0	0.0239529	0.00713006	0.00538982
Dhingra_Pear_16_GATCAG_L001_R1_001_paired_trimmed_paired_merged_contig_78068	[NO-BLAST]	---NA---						0.000612163	0.463389	0.00323133		0.0169984	Dhingra_Pear_16_GATCAG_L001_R1_001_paired_trimmed_paired_merged_contig_78068	[NO-BLAST]	TRUE	[NO-BLAST]	TRUE	1		---NA---	agcaacttgaattttattttctaacggttgttatgctaatgttgttttcttgttatactgtaggtttatttcgattcctgtggaatcaattccgtaagtcgtccctctccaaaacaaaacaaaacaaacaaacaaaaagaaaagaaaagcatctttctagtctctttcaaattcaatgtttacgattgttgcttgaaaagatatgttacaaaacttgttgattttaaactctaaagattcgttatggtattgctaatcgtgtattgttttgtcactataggttattatatgcgtgaacccgtata	305			0.524519	0.305245	1.27962	0.150642	0.0412984	0.509347	0.289089		2.67875	1.22492	1.57171	0.143191	0.234024	0.110129	0.0688307		0.524519	0.305245	1.0319	0.150642	0.0238436	0.262641	0.165194		0.520392	0.974315	0.273528	0.143191	0.0496345	0.0364218	0.0496345
Dhingra_Pear_16_GATCAG_L001_R1_001_paired_trimmed_paired_merged_contig_78069	[NO-BLAST]	---NA---											Dhingra_Pear_16_GATCAG_L001_R1_001_paired_trimmed_paired_merged_contig_78069	[NO-BLAST]	TRUE	[NO-BLAST]	TRUE	1		---NA---	gcttctggcatcagagcaggttcgtaattcaaatatgcttgtctgggtcacttataaagttcaatttctcaactttttattattctgatgtgggattgtcaatggagcaattgggtgtttgagtttgtgctcgaattgttgcaagtttcaaaatttacggcgaatcgagtgaaaaatggaatatgggttagaatgtaaaccagtccagattggtgggcaaggctgttctatttagtagattgaagtttataagttaattgaagtatcacttgaaattacaatcacttggcttcacatttttgtgttacactacaaatctatgactcagttgatttgaattgaaaattttatatatctttcatcccgaaatcatttatcaaatcaagtattgcaatatggtgtctaagtgattgttagcttctgatcttgtgtagaagaatgttttgatagaacattttcaggatattgacacttatgattcaagtccattgattatgagtttatgggtgttttcttctttttatatggcatgttactgatcatgtcatatatctcctttttacttctgtggtattttaatgcatcaccttagctgttgtgataaaaaaaatcccagtatccgaacaacatatagacagcatttggtttttgtatgctctagataatttcagcttttctttca	682			0.212973	0.154505	0.45393	0.172457	0	0.0184692	0.0246256		0.408963	0.541973	0.159014	0.136737	0.0369384	0.0246256	0.00615641		0.117224	0.0797579	0.129908	0.0879862	0	0.0106632	0.0162883		0.103397	0.211456	0.0796734	0.136737	0.0184692	0.00615641	0.00615641
Dhingra_Pear_16_GATCAG_L001_R1_001_paired_trimmed_paired_merged_contig_7807	[NO-BLAST]	---NA---											Dhingra_Pear_16_GATCAG_L001_R1_001_paired_trimmed_paired_merged_contig_7807	[NO-BLAST]	TRUE	[NO-BLAST]	TRUE	1		---NA---	atagctcttaatagcagcctccacatgtccactgcaagatgagctcaataaatgttaattccacttccacgcaagggatatgatggtttgaatgtccatccaaggcatccagctactttactaaactaaaatttacccagttggagtttgttgggacccaaagattagattccctggcaagaaggcattaactctaaattctaacaaatgaaagtaaattgttccctcataggctcccaaagagcagtgcacccatcagtaccacccaccacagaatcaatttgattgaattaaaaggatcaaaataggaataacaatcctgaaggaatttcactttttgttggagtaaaccaacttttcccaggaacctggcatattaaacagttgacaaaaattagagcgccaacagtgaaaactgaagtaccatacctatccttgtaagctgacgccaaatttgca	459			3.18608	1.92582	2.82147	2.64052	0.064032	0.695205	0.631173		2.22196	2.03254	2.49173	2.17778	0.448224	0.265275	0.338455		1.00218	0.554431	0.552802	1.04297	0.0242018	0.0813041	0.0792191		0.260465	0.152132	0.802212	0.378494	0.132874	0.100622	0.0182949
Dhingra_Pear_16_GATCAG_L001_R1_001_paired_trimmed_paired_merged_contig_78070	[NO-BLAST]	---NA---											Dhingra_Pear_16_GATCAG_L001_R1_001_paired_trimmed_paired_merged_contig_78070	[NO-BLAST]	TRUE	[NO-BLAST]	TRUE	1		---NA---	tggacaattcttgaaattttggagcaatcactttgcaaggaccgcacctgcacagaacaatggagtaagtaatcttaaatgcgtatttaggtgcacgctgtactcttggttctcttcgcgtgaaaggcttgtgcttgtagccttgcactgtattagatgcagataacgtcgccgtgaactgatatcatgaataaagttgacaggggaaggatcagtgctcttttaagtcatctaattcgaatagtcataatgacgggactggcggcaaataagaaaaaaatcaacaaacaggtagcccaattaaccaagaagatggccgggatcagtacaagaatcgtcactggttacaatagttcatttccaag	365			1.66096	0.416226	0.308409	0.179995	0.0115032	0.0805224	0.115032		1.0916	0.292451	0.144367	0	0.207058	0.0230064	0		0.715719	0.0406943	0.308409	0.179995	0.0115032	0.0304346	0.0304346		0.700327	0.292451	0.144367	0	0.0690192	0.0230064	0
Dhingra_Pear_16_GATCAG_L001_R1_001_paired_trimmed_paired_merged_contig_78071	[BLASTED, MAPPED, ANNOTATED]	thioredoxin F- chloroplastic-like	0.00108432	0.552905		0.0245877							Dhingra_Pear_16_GATCAG_L001_R1_001_paired_trimmed_paired_merged_contig_78071	[BLASTED, MAPPED, ANNOTATED]	TRUE	[BLASTED, MAPPED, ANNOTATED]	TRUE	1	P:sulfate assimilation; P:protein folding; P:glycerol ether metabolic process; C:chloroplast; F:protein disulfide oxidoreductase activity; F:oxidoreductase activity, acting on a sulfur group of donors, disulfide as acceptor; P:cellular response to oxidative stress; P:cell redox homeostasis; P:oxidation-reduction process	thioredoxin F- chloroplastic-like	accttctggcccatcgtcaaggcagccggcgacaagaccgtcgtccttgatatgtatacccaatggtatgtctgtttatgcttatacttcaactttgtgattggtctccgagaaaatccaagcataaattcaaaagaaaggaaacgaaaaataagaaagcaagaatatttaagtatgtttaggctcagttcagacaaatttggcgaatttatcagtttaaaccaattggaagtggaatttgaaagtttaggattttgctttagcggaatttcagaatgttgatttcagctcaaggtttggtttcagaaagttgtttgtgcaaaaaatgtcacgtaaaagcaaaaatgttgcttgagtttgtggactttaatcgc	374	GO:0009507-IBA GO:0015035-IBA GO:0015035-IEA GO:0045454-IBA GO:0045454-IEA GO:0016671-IBA GO:0055114-IBA GO:0055114-IEA GO:0034599-IBA GO:0006662-IEA GO:0005623-IEA GO:0000103-IBA GO:0006457-IBA	chloroplast-IBA proteindisulfideoxidoreductaseactivity-IBA proteindisulfideoxidoreductaseactivity-IEA cellredoxhomeostasis-IBA cellredoxhomeostasis-IEA oxidoreductaseactivity,actingonasulfurgroupofdonors,disulfideasacceptor-IBA oxidation-reductionprocess-IBA oxidation-reductionprocess-IEA cellularresponsetooxidativestress-IBA glycerolethermetabolicprocess-IEA cell-IEA sulfateassimilation-IBA proteinfolding-IBA	1.73463	0.605251	0.45148	0	0.0112264	0.0785847	0.168396		1.17388	0.998924	0	0	0.325565	0.0336792	0		0.204804	0.437777	0.45148	0	0.0112264	0.0785847	0.0336792		0.515885	0.622047	0	0	0.145943	0	0
Dhingra_Pear_16_GATCAG_L001_R1_001_paired_trimmed_paired_merged_contig_78072	[BLASTED, MAPPED, ANNOTATED]	GABA transporter 1-like						0.0131656	0.331723	0.00876148	0.0426586		Dhingra_Pear_16_GATCAG_L001_R1_001_paired_trimmed_paired_merged_contig_78072	[BLASTED, MAPPED, ANNOTATED]	TRUE	[BLASTED, MAPPED, ANNOTATED]	TRUE	1	P:amino acid transmembrane transport; C:plasma membrane; F:amino acid transmembrane transporter activity; C:integral component of membrane	GABA transporter 1-like	gcatatgttggcctgcaatatatctgaaaacatcctgaaatttgtatgacagcaaaaagattggccatgacaatggtccattggggaacagttagagaagacaagatgtaaggttgcacatgtgagccaaaagcccagtacccagtgaaggccaactgccagtaactcaacacaatgacaccatatgctgctgatacacctttatacatgttcttctttgcaggttctctcactgtattctggatctccggaagcattgcatctccaaaggaaaaggcaattgcgccaagagcgttaaaggctctgaaggccttagaagatgagcttccatccaaactataactgactgattttctgtcaatctttttcccgtt	374	GO:0016020-IEA GO:0016021-IEA GO:0015171-IBA GO:0003333-IBA GO:0005886-IBA	membrane-IEA integralcomponentofmembrane-IEA aminoacidtransmembranetransporteractivity-IBA aminoacidtransmembranetransport-IBA plasmamembrane-IBA	0.407659	0.323507	0.278254	0.43733	0	0.639904	0.449056		3.31145	1.27373	0.720825	1.20468	0.392924	0.976696	0.40415		0.229783	0.323507	0.140513	0.0469146	0	0.0514458	0.0297022		0.589121	0.503556	0.150251	0.499913	0.091892	0.248253	0.159162
Dhingra_Pear_16_GATCAG_L001_R1_001_paired_trimmed_paired_merged_contig_78073	[BLASTED, MAPPED, ANNOTATED]	GABA transporter 1-like											Dhingra_Pear_16_GATCAG_L001_R1_001_paired_trimmed_paired_merged_contig_78073	[BLASTED, MAPPED, ANNOTATED]	TRUE	[BLASTED, MAPPED, ANNOTATED]	TRUE	1	P:amino acid transmembrane transport; C:plasma membrane; F:amino acid transmembrane transporter activity; C:integral component of membrane	GABA transporter 1-like	ccagtgaaggccaactgccagtaactcaacacaatgacaccatatgctgctgatacacctttatacatgttcttctttgcaggttctctcactgtattctgtatcgcaacataattcaaacttttcaattacgaactttcagttaaacgtagaactagagcgacactaaacagacaatagacggaaactgaagtgcggttcatatatggttaatcctctgtttagtgtctcccggtaatcactaaataccgataactacagattgacctggatctccggaagcattgcatctccaaaggaaaaggcaattgcgccaagagcgttaaaggctctgaaggccttagaagatgagcttccatccaaactataac	371	GO:0016020-IEA GO:0016021-IEA GO:0015171-IBA GO:0003333-IBA GO:0005886-IBA	membrane-IEA integralcomponentofmembrane-IEA aminoacidtransmembranetransporteractivity-IBA aminoacidtransmembranetransport-IBA plasmamembrane-IBA	0	0.125471	0.432215	0.139939	0	0.147123	0.147123		0.239428	0.143849	0.424756	0	0.0226343	0.067903	0.0452687		0	0.125471	0.263768	0.139939	0	0.0226343	0.0113172		0.120398	0.143849	0.24601	0	0.0113172	0.0518618	0.0299424
Dhingra_Pear_16_GATCAG_L001_R1_001_paired_trimmed_paired_merged_contig_78074	[NO-BLAST]	---NA---											Dhingra_Pear_16_GATCAG_L001_R1_001_paired_trimmed_paired_merged_contig_78074	[NO-BLAST]	TRUE	[NO-BLAST]	TRUE	1		---NA---	acggacaaaaaataacacatattggtgggccccgcatgtgccacatcatgacctaatgtggttattgtcaaactatcgacaacacctgaatgagcaaattttgtaaagtcgtggtactaaattgatgaaattaaaagtcaaagtttacatccagtatcaaggatgatacaccaacacattgttacatccagtatcaaggcatttcgtatctctcattatatatttcaacaacgcaaaaacactaggcatcctctct	256			0	0	0	0	0.0328021	0.196813	0.229615		0.184211	0.208469	0.203894	0	0.180412	0.131208	0.0820053		0	0	0	0	0.0328021	0.0284075	0.0164011		0.184211	0.208469	0.203894	0	0.0164011	0.0433931	0.0164011
Dhingra_Pear_16_GATCAG_L001_R1_001_paired_trimmed_paired_merged_contig_78075	[NO-BLAST]	---NA---											Dhingra_Pear_16_GATCAG_L001_R1_001_paired_trimmed_paired_merged_contig_78075	[NO-BLAST]	TRUE	[NO-BLAST]	TRUE	1		---NA---	tcatcgtcggcgatggaggcactggtaattttccgtttccttgttctgtgtcttatgttctgagttgatgttttcgtcgactgtgttggcacaattattgcaattttaaaattagggttttgataagattttgcgtttagggttttgttggcacaattataatacactccctccctaagaagacattgattcaattgttcggatatttacaaatatttagtaaattgaaagggcacaatatttggtttgatatgtgatactatctaattaaattgatattgatggaaataaacaatcttcttagagggaaatgattttacatttttttatctgtaaatgtgattattttcctggaattttcttttgataaaactagtgatgagagcagagaaatccgaggctaaacaccgattaatttggggagacaatgcctaggaaagaagaaacaattttaactgttctccaagttataatgctgtgtggtgatttggatttgaactgaatggtgatgagttgtgcaggaaaaaccactttcgtgaaaaggc	545			0.357462	0.440371	0.653718	1.02089	0.00770398	0.0770398	0.161784		0.455446	0.384443	0.0966859	0.491647	0.0539279	0.11556	0.0770398		0.0745038	0.29025	0.220824	0.214736	0.00770398	0.0407656	0.0611485		0.234315	0.101766	0.0966859	0.277806	0.0335809	0.0400311	0.042894
Dhingra_Pear_16_GATCAG_L001_R1_001_paired_trimmed_paired_merged_contig_78076	[NO-BLAST]	---NA---											Dhingra_Pear_16_GATCAG_L001_R1_001_paired_trimmed_paired_merged_contig_78076	[NO-BLAST]	TRUE	[NO-BLAST]	TRUE	1		---NA---	ctattcctcgctgggtcaaccgcctcgctcggcttggtaagaaatcaagcatctattatcagtttttcgtgatcccgccattgttagtatatcaccacgttgaaacaaaaccacttttagtagcataccatgaatgccaatgccacatgacaaccggaacttccattgttacccgtctttagattcagtttattgcacataggattcaaaactcattggaaaataacaatttggatacaaatgattctgtattgttaattatttgtccattgtataatctttttgggatgtctatgatgttaggcagactttcttgttccgtaataattcatatgcgtcattgtggtgaactttaggtttcttctgcaattgtgttcttccggctggtc	389			0.39194	0.541761	1.62027	0.420466	0.021587	0.237457	0.0971415		0.258432	0.274397	0.538007	0.232135	0.0971415	0.129522	0.043174		0.220922	0.279665	0.284918	0.0451056	0.0107935	0.140315	0.049462		0.129955	0.137198	0.354774	0.116254	0.0373898	0.0186949	0.0285569
Dhingra_Pear_16_GATCAG_L001_R1_001_paired_trimmed_paired_merged_contig_78077	[NO-BLAST]	---NA---											Dhingra_Pear_16_GATCAG_L001_R1_001_paired_trimmed_paired_merged_contig_78077	[NO-BLAST]	TRUE	[NO-BLAST]	TRUE	1		---NA---	aaaaaatcagaaaaccctctattaggcacttatacgcatacaaaacaaatgatcagtaaccaaatatataaacaggaaggagagagtcggggactggacaagctcatgccagaaaaagaaaatgacttgtacagaactaaagccaacaaagtaaaattgccagattagcggcaacttaaactgatcggaaaccaacagtcaagatgcttataatttaagcataatacgaagacaaaagtagcagtagaaaaaaatatgggagaaacctttagtctctgtttgcta	285			0.361036	0	0	0.23052	0	0.0147322	0		0.187271	0.187271	0	0.15324	0.0441965	0	0.0441965		0.180879	0	0	0.23052	0	0.0147322	0		0.187271	0.187271	0	0.15324	0.0255169	0	0.0255169
Dhingra_Pear_16_GATCAG_L001_R1_001_paired_trimmed_paired_merged_contig_78078	[NO-BLAST]	---NA---											Dhingra_Pear_16_GATCAG_L001_R1_001_paired_trimmed_paired_merged_contig_78078	[NO-BLAST]	TRUE	[NO-BLAST]	TRUE	1		---NA---	gacttgcttgagcgttcctcgtcaggtctgctttcgtcttttgccttcaagatctatttttttttctctcccttgcttaagaggttgtttggatgctgagaaagtagaaggaaaggaaacgaaaatcgtaaatgtttgaatgtccttttggttcgaagaatctgacgcgaaaattggcaagcgattcttatttcccctttccaatcttttctcaccagaaaacgataagggtttttgttcttcgacctgcttccgtcgcttgtttgggagatttgtatagaagtcgaaattcggagtttatgattactgtttatggatgtaaatttttgttgcccaacaatttctgcagagagtttactctcacaatcaagtttagcttaattttgatttaaggctgtttcgaggctgtatgataccgatcaagttctcatcttgactgaattacgaggcctagttatgagaaagactgaaaatttgtctgtcattgtggtttgaatcgtatgcgaaatgaatagttggggtacccgctcttcggattttgcacaatggcttgattttctgttgttagtatgcactgcgctattagcacttagtaccatgaccttgataattcgttttcgctgctttacttgtttatgaactgttgaaattagctcacttttttgagacgtcttgatgattcattttcgcagctttacttatttatgaactcttgaaattagtgaaattagctctctttttacggatgtctaacctttttttgtattgtcatacagagaataaactct	788			0.454827	0.310942	0.586951	0.182499	0	0.111893	0.0479544		1.03683	0.729944	0.480372	0.470113	0.165176	0.0639391	0.15452		0.18794	0.111687	0.22799	0.101274	0	0.00922882	0.0184576		0.201421	0.248824	0.0810489	0.219693	0.0473586	0.0244172	0.0426261
Dhingra_Pear_16_GATCAG_L001_R1_001_paired_trimmed_paired_merged_contig_78079	[BLASTED]	TMV resistance N-like											Dhingra_Pear_16_GATCAG_L001_R1_001_paired_trimmed_paired_merged_contig_78079	[BLASTED]	TRUE	[BLASTED]	TRUE	1		TMV resistance N-like	agccagaatcttaatggccggacgtaaaggattgtttatcgagaaaattgttggagacattggggaactactgaaaacaagtcaagtgtatagttggaatggattttcgcatgcaagaatttattactgaatacttagccgttggaggttcacctgactttcaaataattggaatttggggtatgggaggttaggtaaaacaacgcttgtaagagctatttgcggcgaatatcatcgttgttatagtg	248			0	0	0	0	0	0.0338602	0.0338602		0.358177	0.215194	0.212475	0.366808	0.152371	0.440183	0.270882		0	0	0	0	0	0.0338602	0.0169301		0.180111	0.215194	0.212475	0.183839	0	0.190793	0.0610424
Dhingra_Pear_16_GATCAG_L001_R1_001_paired_trimmed_paired_merged_contig_7808	[BLASTED, MAPPED]	lipase ROG1						3.23979e-09	0.793296	6.09768e-12	0.000160416		Dhingra_Pear_16_GATCAG_L001_R1_001_paired_trimmed_paired_merged_contig_7808	[BLASTED, MAPPED]	TRUE	[BLASTED, MAPPED]	TRUE	1	P:biological_process	lipase ROG1	aggcctttcaatagttcctcttcaagctcgccagagccaccatcttctgctgaagcaggctcacactgctcagcatcataggccttgcagtgttcttcataaacaatatgcggatatttttcgtcaacagtattttcccactttggaagttcgctattacgtctaatacatgatgttttccagccaacaatatggtcatagcccacgtttgaatacaccaccctccgcttaaaactacgcaatgcagacatgaaataacaaccatcacaatcttctatcattcgtttaagcagtggaggcttcccatcatcgtcatcattaagaaaaagatgccgacctgttctcctaaatatcaaatgaataaccgcactagcaagtctttcaaaggcaggtacaccaaaaagaaatggcacctgcttgttaccccttgatccaagatgaggtgtggcaacagttataaagttcaaaggctccaagccagctaatgtactccttgcatcctcttcacatccattaggagatgaatgttccgtattctcacttttagagggaccgggtctatatagcctcccaattgcatatcttgcgactaatcctccaacagaatgtccaataaatgagatctttcgtaggttaggtttttttcgagtcagttcgatgacctcctctgccaatcgctcccccattacatccacaccatctagagtcagcctagagccattccgttcactacaatgaacaataactttgtccggaagtgttttaacaaattgctccgccccaaacttccaatccgcggcagttcccatgattccatggaccatgacaacgagatgatcagcggaagaatattcggactccttggagctccaaacgtagcgactcccagtaggcgactccgacgagcagacaccgttctctacgacgccgttttccatggctgcagatgaccgccgttcggctacgggcattgactgagaaaactggtggcgggacagagagaatcggaagcgatcggggaagttggatagaggccgatcaaaaagaaaggaggagagtttttatgttgagggacgtcggttggtggttgcgacagtgagaaatgatacggaaaattgtaagaaatctgagactgaagaaaactgaattttcactcaaaattttaaaatattgagtgaaaaatca	1185	GO:0008150-IEA	biological_process-IEA	30.5141	19.9784	28.072	19.9286	0.386207	3.46169	4.89313		47.1829	33.434	21.4847	17.1384	7.508	6.65409	3.97191		4.47416	3.25952	2.126	0.616144	0.0580044	0.385035	0.115194		3.89961	8.6804	0.886267	0.60894	1.1145	0.925503	0.264484
Dhingra_Pear_16_GATCAG_L001_R1_001_paired_trimmed_paired_merged_contig_78080	[NO-BLAST]	---NA---											Dhingra_Pear_16_GATCAG_L001_R1_001_paired_trimmed_paired_merged_contig_78080	[NO-BLAST]	TRUE	[NO-BLAST]	TRUE	1		---NA---	ctgttccggcaaagcatgctccgcctgcaagataaaaagtgataaactcaagaaatcacgtaacgtttagtaatgcatgaatttaggaaggatcctaacagtcagaaagtacatgcaacggttgcaaccccttattatatcatactccaaataaagagagtagaaagtgaaaaaatagatttaatggagtgaaaggaagtatcagcttcatgggagcaagataagagataacgagagtatgtacccaaaagcttttggtgtactggtaagttaaaatatcataggcaacaaatactaacctacaaaacctaaacctaaatatcatagggtaccaacagataggcttgcgtcttaaggctcttctgtacaagcctgccatagctcatacaacaaggcattgcaagccaatatcatcatccaactaaaagaacatagtattcctagcattaattacgtgaaccaactaaccctaaatcccatgttcccatctaagttactggcgaagtg	507			0.503961	0.547586	0.52368	0.566368	0.0082814	0.132502	0.149065		1.17161	0.729061	0.524718	0.716382	0.140784	0.132502	0.0248442		0.221413	0.421838	0.121135	0.286224	0.0082814	0.041407	0.0517173		0.491016	0.284479	0.0959524	0.227258	0.0789995	0.0082814	0.0248442
Dhingra_Pear_16_GATCAG_L001_R1_001_paired_trimmed_paired_merged_contig_78081	[NO-BLAST]	---NA---											Dhingra_Pear_16_GATCAG_L001_R1_001_paired_trimmed_paired_merged_contig_78081	[NO-BLAST]	TRUE	[NO-BLAST]	TRUE	1		---NA---	caacaccttctctagctcctgcaacgatataaaaattatcgataatttctttcgttactaatttaaaattcagaaaattctcaagcctggtctgcgaaatttctttattttcaattatatttgagtaatggagaaagagaaatgagatagaaaatgatcgtttaatcatggcgttatctcaacatcttgcaaagtcaagaacaaactaggcaacaagttttctactattggaggaagtagatcctccaaaacaacactagtagataatgaagtccaaactacagatgaaaattaaaaactgggacatcttaagcagcattcttttaattacatatgcggggggaaacgaacattttattaagtaaaatggcagtggacaaaaagtccacttcaaacacaagcgagaagtccaacaaatgtagcatttggcttcccaactatcattttaaggtacaattctgtttgcaccattgctgcccattttgagtcctcaatgaagttaaagtttctccactctctcttctatagtaatttctaggaggtaatttgagttaacacgtgttggaatgggttgcatcactaacaactggtacagcaatgccctaacatgtgggtaattcagtcatattcaacttaaaaattggtggcatatcaatccttgcaatcttgcactttcaccataatacttggacctgaaatcttttttatggccaaactttcaaagaaccaagtgctcctcaaagggatatcactagagatatttttatgctaaatgctcagacccattccccaaacctaaagcaaagttgaaaaataaacccacacacaactctacacctcatccacaatctatcaccactttccgaaaaatcatgccatgtccaactttgtccttgaacttgaacattcattagcaactaggagtatctgcttgtcaacaaaagcatattgagggagcaggaaacaatcccaatattcaaggtggatccaaatatgcaaggtggaaccagtagtaagaacattcatcggctactacacaaactactacctaaacttacaatgctaaaactc	1071			0.866596	0.396673	1.07046	0.703965	0.0196016	0.156813	0.11761		1.20621	0.732688	1.29597	0.89656	0.223459	0.164654	0.0940878		0.146828	0.140602	0.274812	0.20663	0.0141349	0.0103722	0.0475314		0.156303	0.0994095	0.389985	0.0583651	0.0530332	0.00679021	0.023522
Dhingra_Pear_16_GATCAG_L001_R1_001_paired_trimmed_paired_merged_contig_78082	[NO-BLAST]	---NA---											Dhingra_Pear_16_GATCAG_L001_R1_001_paired_trimmed_paired_merged_contig_78082	[NO-BLAST]	TRUE	[NO-BLAST]	TRUE	1		---NA---	tcacttaatgtttttcacagaagctcctcttctagtgaaatttggaagctcctacaccatgatacggttgcatgtggtttgccacacgtgccattaagatccacccgtgcatattttgcatgtagcgtgaattagttgtctagtcacatggtgtgccacatcatggcttaagacatttcgtacatgaaaaataagagagaaaaattagaagtgtagctacatcattgctcacttaaagagcatttgatatcgtttcgtatttttcccttgatcgatgagaaggtctcaatcttataacaaactttgaaatgaattgacattatgtacgctgctttttttgtattatgaccagaacccagtaggccgcctcttctt	375			0.632452	0.611741	1.12573	1.56456	0.0111965	0.100768	0.100768		1.59579	1.56554	0.978318	0.611284	0.167947	0.526233	0.403072		0.436865	0.326856	0.182423	0.677578	0.0111965	0.0581785	0.0513086		0.709352	0.865733	0.50298	0.330577	0.0888691	0.0874471	0.184996
Dhingra_Pear_16_GATCAG_L001_R1_001_paired_trimmed_paired_merged_contig_78083	[NO-BLAST]	---NA---											Dhingra_Pear_16_GATCAG_L001_R1_001_paired_trimmed_paired_merged_contig_78083	[NO-BLAST]	TRUE	[NO-BLAST]	TRUE	1		---NA---	gtcttaagccagtcatcctgatacctaatacacaaatgatcatttgcacatttctctgtatgtgactcacgcaaaatgaggtagaataattattccaaatatggcaacaaattcttatcctctagaaaatcagtaagaagatgccacaaccatttcaacaagctatttttctatcctaactatccttttcttttgaccatcaataagtttaatacagaactactgacagtttcatgaatcctgaggtggtttctcatgggcattcaatggctaatgacttcatacaaggctagaaccaaaataattgcacaaaagggacaattgacatatttcctaggctgaacacttttcaagaggtctggtatattgaaactacgcgtatacatattacttgtcaatgagggctttaccacccaccacaaagcaaagcctaagccttttggatagaagtgcacacctcaccaaatcctttgaaaacaccggtaaatcatattacaagaaccttttgagatgtatggttacattaccaaaatgcaagatcttttattttatctgaggtccacctagatgaaaggagattgcattggtcgcatttgcacttgatagaaatagcactcatgagggatttactctcgtgtatttatataattttgtctggttgcagggagctataagttgattaaaaataaggcagctaaatgataattatctttggggttagtatgatgttactcggctatttcaactctcaaccttctctatccaggaggtcaaagaatcctccatactatgttgaatatgcctccttatatatgaatccttgctcttaaacaagtcaaaatcgatgcctaatctcacttccagatgttgtaaaaaatagttgtggacacacatacccaacaagtatagcaggcaac	917			0.707147	1.04298	1.20503	0.904853	0.0045787	0.238093	0.242671		0.697234	0.622941	0.645985	0.740584	0.155676	0.0778379	0.119046		0.302016	0.079392	0.154489	0.229341	0.0045787	0.07196	0.0794375		0.226777	0.252308	0.068183	0.242458	0.0478031	0.0045787	0.0300246
Dhingra_Pear_16_GATCAG_L001_R1_001_paired_trimmed_paired_merged_contig_78084	[NO-BLAST]	---NA---											Dhingra_Pear_16_GATCAG_L001_R1_001_paired_trimmed_paired_merged_contig_78084	[NO-BLAST]	TRUE	[NO-BLAST]	TRUE	1		---NA---	aatttgcatcaaatattttcattatgcaactgctttcttgttcccggagtagcattgcacaaaaataatgagtaaaatcctgttagtattatgttttctagactcgattcagtagatataactataatgtccaaaaactcttccatcagtgaatcattattactccttgtaagaaaaatgtatgccatcttcatcataatgtttccaaaaaaaatcataaaatgtgtcctcatcagaaaggcttgatttttgaaaaacaaatcgtttacttgaacaagataaataga	287			0.50609	0.312729	0	0	0	0.0438885	0.029259		0.331158	0.185966	0.195995	0.469134	0.0585181	0.0146295	0.029259		0.278559	0.312729	0	0	0	0.0438885	0.0146295		0.169303	0.185966	0.195995	0.263871	0.0387061	0.0146295	0.029259
Dhingra_Pear_16_GATCAG_L001_R1_001_paired_trimmed_paired_merged_contig_78085	[NO-BLAST]	---NA---											Dhingra_Pear_16_GATCAG_L001_R1_001_paired_trimmed_paired_merged_contig_78085	[NO-BLAST]	TRUE	[NO-BLAST]	TRUE	1		---NA---	cccgtgctgtgtataggtgcagaaggactttctatgtttgatgattgatttgcccatgtgagataggccatgataattaaagctttcttagttagattgcaggtatagaatttaataactgcactagcaatattactaagaattgcgttcttacatgcattttacgcattgtccctgtccaaataaaaatacgacagattaaattgattttcatcatgttaacttgcgtaccgtgttgtatggccactttatttgctgcacttattaataatattaaaaatataaaatagagcttcgttgcacatagagaaggcatcacgattgtgaccaaaataatcaagatacacataaacggaacatctgatcccattggtttaaag	380			0.251395	0.558995	0.582712	0.44614	0.0110491	0.198884	0.0883931		0.1241	0	0.710752	0.247164	0.12154	0.110491	0.12154		0.125966	0.198138	0.393842	0.239404	0.0110491	0.0382753	0.0292333		0.1241	0	0.150213	0.123591	0.0441965	0.0398382	0.0292333
Dhingra_Pear_16_GATCAG_L001_R1_001_paired_trimmed_paired_merged_contig_78086	[NO-BLAST]	---NA---											Dhingra_Pear_16_GATCAG_L001_R1_001_paired_trimmed_paired_merged_contig_78086	[NO-BLAST]	TRUE	[NO-BLAST]	TRUE	1		---NA---	catccggtttcttctcctcggagtctgcaaatgcaaacagagaaagagaaaaatcattagactcagacgtgggcgtagccatattgactagagcggatgcgcatccccatgtagctcagttcgtattccctccctgcagattagattagtttaaagtagaatatcgcgcttgtatcaaaaataaaaaacaggaaaccgtcgctaataccatttctatcttgttttcgaattctg	234			0.636138	0	0	0	0.017943	0.0897152	0.143544		0.581136	0.228068	0	0	0.0897152	0	0.017943		0.0272602	0	0	0	0.017943	0.0358861	0.0474728		0.349846	0.228068	0	0	0.0474728	0	0.017943
Dhingra_Pear_16_GATCAG_L001_R1_001_paired_trimmed_paired_merged_contig_78087	[NO-BLAST]	---NA---											Dhingra_Pear_16_GATCAG_L001_R1_001_paired_trimmed_paired_merged_contig_78087	[NO-BLAST]	TRUE	[NO-BLAST]	TRUE	1		---NA---	caacagctcagaggatgcagtgtacctgatttatagagatgaaaacaaataaacaagatcaaggaaagagaaagcctctggtgtatactaaaatacttgctctataactagagggctaaaagagaaacagaaactattaaacatttcacaaggacaatcgtcaacttgtttcaaggcatccaggtcaaaagcaaccagaaaaagaaaggtttccgtcaatggtagcatatcgtctgagatacatgtggtcgttaccacatgtgttacgctatgcaaggctactaaagccaaccataacaacaaaaatagaagttcaaagggtagttacgaaatcctgaagatgcaacttcaattattatttacaagaacagaaagataaagcccgtgcatggccacacaacacctaacataatacagaagaaattaattaccgaattgaacacaaatgtcatatatacgtctcacatgataaacgttaaactggaattcagtttgcaaaccataaaagggactcttcagatgttgcatcatctcatcattttaaaatgctcaattagtggaagagattggcaaaaatcaaaagccttcttcaagagaaaattacttaaacccaaagcctcacaggagcaatgacagttatttataaaaagaattttggagcatgatcatgccactttttccaaaatgcacatttcatctcacgtttaaagaattatgctattgcgttagacaacatagaatatttttggtcgccgccctaaattggtggtgagcaccaccaccacattgatttccgttagatgagggtgatttaatcggtctacgtctactacacaaatctcgaaatttaaactcatctaacggccattaataccaccacccctaggagtggtaagcaaaactacactgtgtcataggaaatgcttttctttgtgaaacatatttcactaatctttttaaaacgacttggaatttgtacagcagaactctagatgagtcaaatggaaatctcatttctagatgattatgtttattgggttcaaaattttcatttgaaaattaaaatccgtctgtgtctctgtaattttagttttgtgcgtgtactcatcgtataacactggctaagcaaaataaataaataaatacagacacaaattgaacttac	1165			0.468418	0.233997	0.264801	0.486659	0.014416	0.0973082	0.0828922		0.55853	0.313877	0.137892	0.236216	0.0468521	0.0720802	0.0432481		0.0864806	0.133471	0.0686311	0.230909	0.00953531	0.037454	0.031419		0.211234	0.0495558	0.0776812	0.00573106	0.0236331	0.00953531	0.0124847
Dhingra_Pear_16_GATCAG_L001_R1_001_paired_trimmed_paired_merged_contig_78088	[BLASTED, MAPPED, ANNOTATED]	PREDICTED: uncharacterized protein LOC103406175											Dhingra_Pear_16_GATCAG_L001_R1_001_paired_trimmed_paired_merged_contig_78088	[BLASTED, MAPPED, ANNOTATED]	TRUE	[BLASTED, MAPPED, ANNOTATED]	TRUE	1	F:SNARE binding; C:lytic vacuole; C:endosome; C:chloroplast stroma; P:photosystem II assembly; P:myo-inositol hexakisphosphate biosynthetic process; P:SNARE complex assembly; P:regulation of vesicle-mediated transport	PREDICTED: uncharacterized protein LOC103406175	cagagccagactcgctgatgctttgctgcgagaacttgcaggagttacaataccgcccgaaaagatattcggtcttggaagtgagttagtgtatattaagtcaatgttaatctgtgtttcgcatttggaaccaatgcctgctgtttgctttccataatgtgaaactttaagtacgaatatgcactcttatatgaagtattgaattcgtgttctcttacagtcccaaggtagaagtactgaagcaacttcaaaagaaaccagagcatcaggggctgaaactgcagtaagatacttccctgcttaatatttaatttaatctaacatgttctaaccgagcttaagtgaacaagatcaataatgcttgacgttgaccagctttgtagaggaccggttggcaacccttaagaatgtcatc	415	GO:0005768-IBA GO:0009570-IEA GO:0008150-IEA GO:0009507-IEA GO:0010264-IEA GO:0035493-IBA GO:0060627-IBA GO:0010207-IEA GO:0000149-IBA GO:0000323-IBA	endosome-IBA chloroplaststroma-IEA biological_process-IEA chloroplast-IEA myo-inositolhexakisphosphatebiosyntheticprocess-IEA SNAREcomplexassembly-IBA regulationofvesicle-mediatedtransport-IBA photosystemIIassembly-IEA SNAREbinding-IBA lyticvacuole-IBA	0.119444	0	0	0	0.0101173	0.0708209	0.0607037		0	0.247655	0.515265	0.333165	0.0303518	0.435043	0.121407		0.119444	0	0	0	0.0101173	0.0364784	0.0175236		0	0.124103	0.123576	0.197584	2.45327e-18	0.126769	0.0175236
Dhingra_Pear_16_GATCAG_L001_R1_001_paired_trimmed_paired_merged_contig_78089	[BLASTED]	BEL1-like homeodomain 9 [Pyrus x bretschneideri]											Dhingra_Pear_16_GATCAG_L001_R1_001_paired_trimmed_paired_merged_contig_78089	[BLASTED]	TRUE	[BLASTED]	TRUE	1		BEL1-like homeodomain 9 [Pyrus x bretschneideri]	ccaggtaggagatttaaatccaagtatctgttatacttcaccatgcatacaagtttgatcacctattaactcgttaatatgacattaatgttcatcaatcacattgggttacaatccaacagttgatactcaaatgccgataaagttatacttctattgttgggagaaatgtcatttggaccctgatctaacggtttgtgagtaagaactttcatgctcatagccatcggcatgtaagaaagatcgcacgactgtgagtgtgcgtccgcactggccatctaaggaacataattatcattttctgatgactaaaccctactgggtcaagactcgcgttgttatttatggggttaataagagtccaggacctgcatttctaaacatgtggtatgatattcttcaccgcccgaagagggtgccgagaataagttgcctaatcccataattatggcacaaagatgacattgtcttgatgaaatttaacagtcatcagggactattaaaaacttgtaagtggtttaatggggggtcaagatccatcaaatcaatatgacttttgtaaaactctaatcaagtcataatcgtggacccatgatagccattatttatgcaccacgcaaaccatgctagatctagctgcactaggcatgaaagcttgttaatcaattaagtactcttaacctctaaaaagtcaattatcaaggaaacaaagtctataaaaattgctttctttatatataaactatctcattttaaaacgtccaagaggaggttgcacatcataacttatatcataagacttcctttccctataaaacaacaatagaaaataaaaaaatcttattctttaacggaaatattattagcactccaaattaccgttgtgcatttcaagtatgtacaaatatatggaaaaaaaaacacttgaaaagagtgcaaaatgactattaaaaccctcatgcacataatggtttaactaaatccattttaaaaatacatagcatgcatgaggttcttccaatgcaatcataaccaattaagtattacctcctcattttaccgcattgttatcaagatccaatgttggatactactctatcgcaaagacataaaaaaaaaattgacaaatcgacatagtaactaataattaaaaaggagacatctaaaacatcactaacctcctcctgcatatataggagctttgctttcttttgttggtactccggccaaaaggactcagaag	1243			0.322291	0.244445	0.35541	0.35299	0.0101336	0.0810684	0.0810684		0.362312	0.214678	0.1325	0	0.0405342	0.0202671	0.0135114		0.0508285	0.0238993	0.299603	0.0657655	0.00585061	0.0117012	0.0154793		0.117554	0.154803	0.0784497	0	0.00585061	0.00585061	0.0067557
Dhingra_Pear_16_GATCAG_L001_R1_001_paired_trimmed_paired_merged_contig_7809	[BLASTED, MAPPED, ANNOTATED]	lipase ROG1	0.00684461	0.50651		0.0234158	0.0358893						Dhingra_Pear_16_GATCAG_L001_R1_001_paired_trimmed_paired_merged_contig_7809	[BLASTED, MAPPED, ANNOTATED]	TRUE	[BLASTED, MAPPED, ANNOTATED]	TRUE	1	P:cellular lipid metabolic process; F:carboxylic ester hydrolase activity	lipase ROG1	acacctcatcttggatcaaggggtaacaagcaggtagcacaatttccttttaacacttgctcgttcagaatataattgaattcctagagttttgtaacatctcaagtttgagtaagttcttggcttgtattggtttgtcaaattctgtggatttatataccgaaaagcttaattaagcaggagtgaaagatgctagggtgatcttatgttatgtccttaggtggtactcagttggtatatgcacttgccactttttacttatgaattaatccaccttctgtaggtgccatttctttttggtgtacctgcctttgaaagacttgctagtgcggttattcatttgatatttaggagaacaggtcggcatctttttcttaatg	380	GO:0052689-IBA GO:0008150-IEA GO:0044255-IBA	carboxylicesterhydrolaseactivity-IBA biological_process-IEA cellularlipidmetabolicprocess-IBA	1.79853	0.245	0.550582	0.68796	0.0220983	0.143639	0.110491		1.8547	0.972721	0.572084	0.494328	0.176786	0.154688	0.165737		0.547778	0.245	0.141127	0.0889134	0.0110491	0.061519	0.0220983		0.189908	0.379555	0.158045	0.247183	0.0110491	0.0883931	0.0382753
Dhingra_Pear_16_GATCAG_L001_R1_001_paired_trimmed_paired_merged_contig_78090	[NO-BLAST]	---NA---											Dhingra_Pear_16_GATCAG_L001_R1_001_paired_trimmed_paired_merged_contig_78090	[NO-BLAST]	TRUE	[NO-BLAST]	TRUE	1		---NA---	atgacgatgtcaacatcttcctcctataagtagcaaaagaagcgagttagccaataagagtcacccaaataaatataaaacgtatgttctgctgtggtcgtcatatatagagaggccacatgcacaattttatgatttagctaattggactaggtgatccagttcattgcctagccaaaacaaaacgaaagtctgtaggatgttgaaatgtccttgtgtcaccacgagagaaaagttatgcagaagaagtcaagacctgcatgagagcttggatttccct	280			0.544516	0	0.201016	0	0.0149953	0.119962	0.119962		0	0.54352	0	0.166526	0.0749763	0.209934	0		0.306924	0	0.201016	0	0.0149953	0.0149953	0.0149953		0	0.305964	0	0.166526	0.0149953	0.16698	0
Dhingra_Pear_16_GATCAG_L001_R1_001_paired_trimmed_paired_merged_contig_78091	[NO-BLAST]	---NA---											Dhingra_Pear_16_GATCAG_L001_R1_001_paired_trimmed_paired_merged_contig_78091	[NO-BLAST]	TRUE	[NO-BLAST]	TRUE	1		---NA---	tgaactgccaatttagtccctgaattatcacctagtattaggtccctaaactattttttttcagaaaaatcagtccttgaattataaaaatctgccaattacatccttaatattatattcgaagctacaatattcaattttccgtcaattgaagtcacgttacttgcttgtgatacacattagagggtagattggtaattttacataaagaaatagtgtatggagttaactttaggggggaaaaattagacgagaaaaggacaatattacactctaaagtgtgtcaagtgactt	294			0.168603	0	0.178833	0	0	0.11425	0.199937		0.483674	0.712643	0.942854	0.445646	0.128531	0.271343	0.171374		0.168603	0	0.178833	0	0	0.0571248	0.0285624		0.0344931	0.188612	0.693794	0.445646	0.0494715	0.126934	0.0494715
Dhingra_Pear_16_GATCAG_L001_R1_001_paired_trimmed_paired_merged_contig_78092	[NO-BLAST]	---NA---											Dhingra_Pear_16_GATCAG_L001_R1_001_paired_trimmed_paired_merged_contig_78092	[NO-BLAST]	TRUE	[NO-BLAST]	TRUE	1		---NA---	gaatgagaggggtggtgtatacacctgttgtatgcaagaacttcgacttagacaaggcatgctaaatttgaaagaaaagaagaaatgctacacaacagaaattgattcgatccttgagcttatctcaataataacatactccaatacttagtgctttggcattgaaaataaatcaactgtcccttgacaaaatattattcagctcgattcacattttactgcttgactaatacttgacaaataaaaatctcctgat	256			0	0.707733	0.835998	0.256634	0	0.0492032	0.0164011		0.184211	0.193003	0	0.549022	0.0984063	0.147609	0.164011		0	0.462607	0.540831	0.256634	0	0.0284075	0.0164011		0.184211	0.193003	0	0.315483	0.0568149	0.123825	0.0867862
Dhingra_Pear_16_GATCAG_L001_R1_001_paired_trimmed_paired_merged_contig_78093	[NO-BLAST]	---NA---											Dhingra_Pear_16_GATCAG_L001_R1_001_paired_trimmed_paired_merged_contig_78093	[NO-BLAST]	TRUE	[NO-BLAST]	TRUE	1		---NA---	ccaatcgcggagaaagacttacctttgttcctaaggatccaaggttcatggttaattgtttctctttataactaatcagtcatggctcttgcacatctcaaatgtttagatgtgtctactacgaaatgtcttttggtttcttatgcgcactgaattgttactctatccttttaagatttactctctgttgcaaagaaaacttggtgtagtactgcatttgtgttactgtttgcttttacttcattttttgcttctgacttgagctgtgatgttttgcagaactgatgagacgaggaagatattgttttatcccagacaacatgat	325			0.469578	0.14323	0.81694	0	0.025838	0.0904329	0.038757		0.601762	0.328445	0.321212	0	0.0904329	0.0775139	0.025838		0.285097	0.14323	0.188971	0	0.025838	0.012919	0		0.192343	0.328445	0.321212	0	0.0341804	0.0223763	0.012919
Dhingra_Pear_16_GATCAG_L001_R1_001_paired_trimmed_paired_merged_contig_78094	[NO-BLAST]	---NA---											Dhingra_Pear_16_GATCAG_L001_R1_001_paired_trimmed_paired_merged_contig_78094	[NO-BLAST]	TRUE	[NO-BLAST]	TRUE	1		---NA---	tttataacaaagacaatgctaacatttaaaaagggttgctgcctagaatgctaactaactatttccatcatcaaatgtttatgaccgactgaccgactgactactacacttgaagctgcccaattgccgataaataaaagagcattgctttgctacatctctttcagaatttgcctgtacagagattcatctcattcttccccccatcaaataaatggcttattccaacaagtatggacaagtaaggacgaaccattcaaggaccacttcaacttgtgctttgctaataactaaatttaacccaaccaacaacacaat	318			1.73969	1.10713	1.84342	0.908762	0.0264067	0.462118	0.356491		0	0	0	0	0	0	0		0.388965	0.385254	0.679258	0.537166	0.0132034	0.0349328	0.0996832		0	0	0	0	0	0	0
Dhingra_Pear_16_GATCAG_L001_R1_001_paired_trimmed_paired_merged_contig_78095	[NO-BLAST]	---NA---						3.9678e-05	0.642411	0.000167509	0.00525572		Dhingra_Pear_16_GATCAG_L001_R1_001_paired_trimmed_paired_merged_contig_78095	[NO-BLAST]	TRUE	[NO-BLAST]	TRUE	1		---NA---	tttataacaaagacaatgctaacatgtaaaaagggttgctgcctagaatgctaactaactatttccatcatcaaatgtttatgaccgaccgaccgaccgactgactactacacttgtagctgcccaattgccgataaataaaagagcattgctttgctacatctctttcagaattgcctgtacagagattcatctcattcttccccccatcaaataaatggcttattccaacaagtatggacaagcaaggacgaaccattcaacgaccacttcaacttgtgctttgctaataactaaaacattcagcctcgcagctatatcatcctaatttaacccaaccaacaacacaat	351			1.57528	0.432827	1.04982	0.914961	0.0717721	0.394747	0.275127		4.89489	3.13672	0.446128	0.533268	0.789494	0.442595	0.215316		0.749962	0.0423174	0.562364	0.236146	0	0.0207188	0.106321		0.581704	1.41315	0.446128	0.351111	0.103594	0.0316485	0.0414377
Dhingra_Pear_16_GATCAG_L001_R1_001_paired_trimmed_paired_merged_contig_78096	[BLASTED, MAPPED]	BTB POZ domain-containing At1g55760											Dhingra_Pear_16_GATCAG_L001_R1_001_paired_trimmed_paired_merged_contig_78096	[BLASTED, MAPPED]	TRUE	[BLASTED, MAPPED]	TRUE	1	P:biological_process	BTB POZ domain-containing At1g55760	caaatggagcaagtttctccaccctatacttgtaatggtaaaatcattgtcaaattaggaacggtaaaaccagcacctacacttttgcttaccctaacctcatttctgtaagaacaacgtgattttgttggctctacgcaaatttcatcaatgttgtattaccaaaaaaattggaagagatcagcaataaagatgcttacctctccggacgcagtcttcaaatcacggaattcaacgtcgatgatgaattttccagttaagggaacctcaatagcccaaacaaaatcatcattgcttttgagctttttgtttgtaact	318	GO:0008150-IEA	biological_process-IEA	0.32357	0.380477	0.176995	0.966574	0.0264067	0.237661	0.250864		0.131038	0	0.328283	0.137337	0.132034	0	0.0528135		0.162108	0.380477	0.176995	0.196568	0.0264067	0.0457378	0.0349328		0.131038	0	0.328283	0.137337	0.0349328	0	0.0349328
Dhingra_Pear_16_GATCAG_L001_R1_001_paired_trimmed_paired_merged_contig_78097	[START, CURVED, LINEAR, BLASTED, MAPPED, ANNOTATED]	magnesium-chelatase subunit chloroplastic	1.82906e-12	0.804041	3.51592e-06	0.00148233	0.0114537	4.791e-05	0.636405	0.000331982	0.00596223		Dhingra_Pear_16_GATCAG_L001_R1_001_paired_trimmed_paired_merged_contig_78097	[BLASTED, MAPPED, ANNOTATED]	TRUE	[START, CURVED, LINEAR, BLASTED, MAPPED, ANNOTATED]	TRUE	1	C:nuclear exosome (RNase complex); C:cytoplasmic exosome (RNase complex); P:exonucleolytic trimming to generate mature 3'-end of 5.8S rRNA from tricistronic rRNA transcript (SSU-rRNA, 5.8S rRNA, LSU-rRNA); C:mitochondrion; C:chloroplast inner membrane; C:magnesium chelatase complex; P:chlorophyll biosynthetic process; F:magnesium chelatase activity; F:AU-rich element binding; P:photosynthesis, light reaction; P:nuclear-transcribed mRNA catabolic process, exonucleolytic, 3'-5'; P:U1 snRNA 3'-end processing; P:U4 snRNA 3'-end processing; P:U5 snRNA 3'-end processing; P:exonucleolytic catabolism of deadenylated mRNA; P:nuclear mRNA surveillance; P:nuclear polyadenylation-dependent rRNA catabolic process; P:nuclear polyadenylation-dependent tRNA catabolic process; P:nuclear polyadenylation-dependent mRNA catabolic process	magnesium-chelatase subunit chloroplastic	cacaactttcattcaagacaaggagatgttggaaaggctcatgaaaacgaatccaaactccttcaggaagctggtacagacattcctcgaggccaacggacgcggttactgggacactgcagaggagaatattgagaagttgaaggagttgtaccaagaagttgaagacaaaattgagggaatcgatcggtaaactcataccgcgttgttgagaacagtgtaaattaatttgcaaatatcagtaacactacgatttactggagctcctctctccccccttcccttcctccagctcctccttccaaaaggagcataggcaaagcctctaggaactgtctagtgtctaatgtcaactctttaaccagttccccactgtagttcaatccgtcggggatatgtatctgtactgctacttgcagatttttaagtcctataaaaacatgttttcacaatttgtcaaacgcattctccacatcatctgttaactctcagttcccatgcattgacaactctcaaatgctagaataacagaaacagtattgattactatcaggttcttaatctgatgac	570	GO:0000177-IBA GO:0009706-IEA GO:0000176-IBA GO:0071042-IBA GO:0005739-IEA GO:0019684-IEA GO:0071035-IBA GO:0010007-IEA GO:0071038-IBA GO:0071028-IBA GO:0016851-IEA GO:0034427-IBA GO:0015995-IEA GO:0009058-IEA GO:0043928-IBA GO:0034476-IBA GO:0034475-IBA GO:0034473-IBA GO:0000467-IBA GO:0017091-IBA	cytoplasmicexosome(RNasecomplex)-IBA chloroplastinnermembrane-IEA nuclearexosome(RNasecomplex)-IBA nuclearpolyadenylation-dependentmRNAcatabolicprocess-IBA mitochondrion-IEA photosynthesis,lightreaction-IEA nuclearpolyadenylation-dependentrRNAcatabolicprocess-IBA magnesiumchelatasecomplex-IEA nuclearpolyadenylation-dependenttRNAcatabolicprocess-IBA nuclearmRNAsurveillance-IBA magnesiumchelataseactivity-IEA nuclear-transcribedmRNAcatabolicprocess,exonucleolytic,3'-5'-IBA chlorophyllbiosyntheticprocess-IEA biosyntheticprocess-IEA exonucleolyticcatabolismofdeadenylatedmRNA-IBA U5snRNA3'-endprocessing-IBA U4snRNA3'-endprocessing-IBA U1snRNA3'-endprocessing-IBA exonucleolytictrimmingtogeneratemature3'-endof5.8SrRNAfromtricistronicrRNAtranscript(SSU-rRNA,5.8SrRNA,LSU-rRNA)-IBA AU-richelementbinding-IBA	7.61499	0.51153	0.740614	0.412686	0.081027	0.427233	0.81027		4.72519	2.39974	0.19737	0.393464	0.567189	0.0220983	0.0589287		0.315512	0.235433	0.120015	0.210549	0.0389777	0.0410126	0.180582		0.927815	1.33485	0.19737	0.204929	0.262816	0.0220983	0.0389777
Dhingra_Pear_16_GATCAG_L001_R1_001_paired_trimmed_paired_merged_contig_78098	[BLASTED, MAPPED, ANNOTATED]	serine threonine- kinase ATG1-like											Dhingra_Pear_16_GATCAG_L001_R1_001_paired_trimmed_paired_merged_contig_78098	[BLASTED, MAPPED, ANNOTATED]	TRUE	[BLASTED, MAPPED, ANNOTATED]	TRUE	1	F:calmodulin-dependent protein kinase activity; F:ATP binding; P:protein phosphorylation	serine threonine- kinase ATG1-like	ctgtacatggctccagagattattcggaaccaaaagtatgatgcaaaggctgatttgtggagtgttggagcaattttgtttcagctggtgaccgggaagccaccatttgatgggaatagtcaattgcagcttttcgaaaatatcctgacatcgactgaactgaggtttccacaaggtgctttggaagaattgcatccacattgcatagatctctgcagaagcct	224	GO:0000166-IEA GO:0016310-IEA GO:0004672-IEA GO:0004683-IEA GO:0016740-IEA GO:0016301-IEA GO:0004674-IEA GO:0005524-IEA GO:0006468-IEA	nucleotidebinding-IEA phosphorylation-IEA proteinkinaseactivity-IEA calmodulin-dependentproteinkinaseactivity-IEA transferaseactivity-IEA kinaseactivity-IEA proteinserine/threoninekinaseactivity-IEA ATPbinding-IEA proteinphosphorylation-IEA	0.238063	0	0	0.586591	0.0749763	0.299905	0.262417		0.424296	0.697094	0	0.211138	0.281161	0.187441	0.224929		0.238063	0	0	0.586591	0.0495921	0.0495921	0.149953		0.216919	0.0176847	0	0.211138	0.0562322	0.104363	0.0649313
Dhingra_Pear_16_GATCAG_L001_R1_001_paired_trimmed_paired_merged_contig_78099	[BLASTED, MAPPED, ANNOTATED]	Kinase superfamily isoform 3 [Theobroma cacao]											Dhingra_Pear_16_GATCAG_L001_R1_001_paired_trimmed_paired_merged_contig_78099	[BLASTED, MAPPED, ANNOTATED]	TRUE	[BLASTED, MAPPED, ANNOTATED]	TRUE	1	F:calmodulin-dependent protein kinase activity; F:ATP binding; P:protein phosphorylation	Kinase superfamily isoform 3 [Theobroma cacao]	gctccagagattattcagaaccaaaagtatgatgcaaaggctgatttgtggagtgttggagcaattttgtttcagctggtgaccgggaagccaccgtttgatgggaatagtcaattgcagcttttccaaaatatcctgacatcgactgaactgaggtttccacaaggtgctttggaagaattgcatccagattgcatagatctctgcagaagcct	215	GO:0000166-IEA GO:0016310-IEA GO:0004672-IEA GO:0004683-IEA GO:0016740-IEA GO:0016301-IEA GO:0004674-IEA GO:0005524-IEA GO:0006468-IEA	nucleotidebinding-IEA phosphorylation-IEA proteinkinaseactivity-IEA calmodulin-dependentproteinkinaseactivity-IEA transferaseactivity-IEA kinaseactivity-IEA proteinserine/threoninekinaseactivity-IEA ATPbinding-IEA proteinphosphorylation-IEA	0.213771	0	0.523577	0.427403	0.0195287	0.195287	0.273402		0	0	0	0	0	0	0		0.213771	0	0.523577	0.427403	0.0195287	0.0195287	0.159849		0	0	0	0	0	0	0
Dhingra_Pear_16_GATCAG_L001_R1_001_paired_trimmed_paired_merged_contig_781	[BLASTED, MAPPED, ANNOTATED]	extradiol ring-cleavage dioxygenase-like						3.35975e-07	0.725091	1.4425e-11	0.000401701		Dhingra_Pear_16_GATCAG_L001_R1_001_paired_trimmed_paired_merged_contig_781	[BLASTED, MAPPED, ANNOTATED]	TRUE	[BLASTED, MAPPED, ANNOTATED]	TRUE	1	P:cellular aromatic compound metabolic process; F:ferrous iron binding; F:zinc ion binding; C:integral component of membrane; F:oxidoreductase activity, acting on single donors with incorporation of molecular oxygen; F:dioxygenase activity; P:oxidation-reduction process	extradiol ring-cleavage dioxygenase-like	cgcaggtattaggctgtgtaatattagcaggaagattaattctggtaaacaaggattagaaacccaatatatttagataatcgcagtaaaagaagcagaaaaagaaggcaaacaaagtgaaattggataatgtggtaactgacaaattagcattcagtaatacacaatcattcattcatggcaactttattgacatgattgatggccgcagccgccaccgccgcggcacaccctattacaatcttcaactggaagctgcaagtagttctaagttcaaggtgatgtaaactgataggaggcatacgaaagagcaccgagctcccagctgtcgtggatttgcttagccttcgcatccggaccagcagcccccaccgctacatgcagcgggtaaaagtgatccggccaaggatgcgccattttcgcatgcggtgccttctccacgtacttgttcacatcctcgtaccttccttcgagaagagcgtccttgaaccatgtgtcaaactcgagagcccaagggacaacaccattgccctttgtcttcttcaacgcccttaagttgtgagtggcgctaccggaccccactataaggacgccctcctccttgagtggagccagcgccctccccatgttgtagtggtaagtggcgtccctctctgtctgaatcgacaactggcaaaccgggatgtctccctccgggtacatcaacatgagcgggacccatgcgccatggtccagcccccgcttgctgtctacgtccacagggccgaagccggaggacgtaagcagctgcttgacgcagttggcgaggtggggggagccgggggcagggtacttgagctggtacatggatttggggaagccgtagaagtcgtagatggtgtcgtggcggccggaaatggagttgacggtggggacggcggtctcccagtgtcccgagatgatgagaatggaggtgggtttgtgaggatagaccgtgtccttccaagactggaggaattttctggccggaatcgactcgtcgatgctcagcgtgggggatccgtgcgataggtagaacgtgtccttcactgccataagaatctttttcctttttctttgagaattcaatgaccacaaaaacgaaaacccaacagcaagaaaatttcttcgatttggaaatattagggatttgggaatttgtgaatttgatttaggatgaggattaggtatagagtcccctttcctcaggcccccacctaactattcgggtctctgtaaaatcagagaaaatcgcaatata	1279	GO:0016701-IEA GO:0008270-IEA GO:0006725-IEA GO:0051213-IEA GO:0016491-IEA GO:0008198-IEA GO:0016020-IEA GO:0016021-IEA GO:0055114-IEA	oxidoreductaseactivity,actingonsingledonorswithincorporationofmolecularoxygen-IEA zincionbinding-IEA cellulararomaticcompoundmetabolicprocess-IEA dioxygenaseactivity-IEA oxidoreductaseactivity-IEA ferrousironbinding-IEA membrane-IEA integralcomponentofmembrane-IEA oxidation-reductionprocess-IEA	14.6283	25.0689	19.9272	23.9055	0.393933	3.77847	2.95778		17.9129	20.7544	35.4499	33.0394	4.47771	6.17818	5.47895		1.64588	2.22381	1.84883	1.05136	0.0946328	0.684732	0.103186		1.00292	2.61878	1.05928	0.549403	0.304733	0.565867	0.274244
Dhingra_Pear_16_GATCAG_L001_R1_001_paired_trimmed_paired_merged_contig_7810	[BLASTED, MAPPED, ANNOTATED]	condensin complex subunit 3	2.01226e-06	0.738695	6.1106e-06	0.00201824	0.00555053	0.000110695	0.569087	8.4124e-06	0.00548221		Dhingra_Pear_16_GATCAG_L001_R1_001_paired_trimmed_paired_merged_contig_7810	[BLASTED, MAPPED, ANNOTATED]	TRUE	[BLASTED, MAPPED, ANNOTATED]	TRUE	1	C:condensin complex; P:mitotic chromosome condensation; P:response to heat; C:plasmodesma	condensin complex subunit 3	cgacgctcttccgatctcaaaaactgaagcaaaagtcttaatatctttatcaaatcataatacgattgtcttgtagccaaaatgatcagtcaaattggcatatctctttattttggtccttgacaatgaaaacaacaagtaattcctgaatttgtccaccgtaaattattttagtcatttcttaaaaaatctgttaatatcctcatggaccacctctatcactttggtcctcgacaattaacaaactttcacaatcggaccataataatttacagtagacaggaaccacttctatcaatttttattgtcatgaaccaaaataagagttatgccgatctcaaagactaaaaagcctaatacatttccccagcctatatattacattgtaaaccgttaaacgttaaacaacctgagtaatgcaaatcttagaactcccatacgcacaactatacaaaaacagcaacctaattcgttagaaacaaccatacaacaaaatacattgttcaacccactgaatgaaggaactaatcaggtccatctgagtcttcatcagatgtaacctccgagccttcttcctcctcttcatcatcttcatggatcctcaaggctttattagcagtcatcttcgatagtgctgcagtcttgcttgctctctgtgagcgagcgcttattttgacaagattattaggaaccaccgaggtgggagaactatcttcatcatc	722	GO:0009408-IEA GO:0007076-IEA GO:0009506-IEA GO:0000796-IEA	responsetoheat-IEA mitoticchromosomecondensation-IEA plasmodesma-IEA condensincomplex-IEA	7.32273	1.61888	1.49512	2.65614	0.215167	1.46546	2.80881		10.0066	6.26394	0.509506	1.64598	2.14004	0.924638	0.767624		0.15658	0.200028	0.917178	0.485643	0.0323784	0.202203	0.263429		0.680922	2.52728	0.318287	0.500194	0.619463	0.236863	0.0201449
Dhingra_Pear_16_GATCAG_L001_R1_001_paired_trimmed_paired_merged_contig_78100	[NO-BLAST]	---NA---											Dhingra_Pear_16_GATCAG_L001_R1_001_paired_trimmed_paired_merged_contig_78100	[NO-BLAST]	TRUE	[NO-BLAST]	TRUE	1		---NA---	taatgtcaaagctgctagcaattcgtgtggattctctcttttcaactgcctgtgtacctgttgaattttaacagggagtccgtatgatatgaaaaatagtaacataggagatgctgtctacacaaagccttagttattgtcgatgacatttttctgtttggtttacaattactatctgctgttactactttctgcgtaacagtattaagttttactgatatttacttcagaaaatgtagggtctgcaactccccagctacctt	263			0	0	0	0	0	0	0		0.361378	0.390803	1.02505	0.345887	0.0957872	0.207539	0.0798226		0	0	0	0	0	0	0		0.184752	0.195837	0.213665	0.173354	0.0957872	0.0695878	0.0319291
Dhingra_Pear_16_GATCAG_L001_R1_001_paired_trimmed_paired_merged_contig_78101	[START, LINEAR, BLASTED, MAPPED, ANNOTATED]	transcription factor MYB12-like	0.00346261	0.450939	0.00100025	0.0161529		2.10812e-25	0.904071	0.000386089	3.35891e-05		Dhingra_Pear_16_GATCAG_L001_R1_001_paired_trimmed_paired_merged_contig_78101	[START, LINEAR, BLASTED, MAPPED, ANNOTATED]	TRUE	[BLASTED, MAPPED, ANNOTATED]	TRUE	1	F:DNA binding; F:DNA-binding transcription factor activity; P:regulation of transcription, DNA-templated; P:flavonol biosynthetic process	transcription factor MYB12-like	accatctctcataaccattgttaacacaaccatcttctaccatcattgtagtcctcgctactaccaccaccaccaccatcactccctccaccattgcctctaccctgttattgccaccacatatatctccccactattaccagtactccaaccacaatttttatcaacatcactctattctcagccacaacatccctaccgttttcaatgttttattatctaaaatcattctcggactaaattaccaaacacattttcaaatcataaaaaataaataattgtattcgtcatttttgttttacaaaacagtttttcgaaattattttgtacacacgcaggacccctagtcaccactcctacgtctacatcatcacccacccctgtacaaccctagctattgctagattaatactacaacacgagaagtgtcatacgctcaactataactaccttaccttgcctccctttcgatgaacatttttttctcaaagagtagtagtccaattaagattccatatatatgggaagagcaccgtgctgtgagaaacttggtctcaaaagaggaaaatggacagctgaagaagatgaaatcttgaccaaatacattcacgctcatggagaaggttcttggagatctttgccaaagaatgcggg	654	GO:0003677-IEA GO:0051555-IEA GO:0003700-IEA GO:0006355-IEA	DNAbinding-IEA flavonolbiosyntheticprocess-IEA DNA-bindingtranscriptionfactoractivity-IEA regulationoftranscription,DNA-templated-IEA	2.36866	6.43912	6.09491	9.74667	0.276059	3.08159	1.97736		0.362756	0.401972	1.33037	5.02083	0.436559	1.32252	1.16202		0.341187	1.1257	3.34223	0.669934	0.0925903	0.891454	0.294691		0.0795071	0.0876629	0.393281	1.01831	0.0945723	0.39928	0.122486
Dhingra_Pear_16_GATCAG_L001_R1_001_paired_trimmed_paired_merged_contig_78102	[BLASTED]	PREDICTED: uncharacterized protein LOC103962778											Dhingra_Pear_16_GATCAG_L001_R1_001_paired_trimmed_paired_merged_contig_78102	[BLASTED]	TRUE	[BLASTED]	TRUE	1		PREDICTED: uncharacterized protein LOC103962778	gaaacattgagttctcttgtgactcgagagcagccgagttgcttgctccctctacaaaaataagcagcacccggcttatacatgtcgatacaaaaaggcaatctgtctccccacctcatacacttgcacctaaaaatagtaggtattgtccttcggattggcagcatccttgcaaagaatagaccggacttccattatggatctaggaggctgcacgtccttctcctgcagtgtgttccccaacagctgctgcatctgtgatgcaaatgtatcatccagaatagagacagcaatgcgagaacccttataccacgacttattttcttttcggttctctaagaaactcagaacatcctgtcccattcggtcccaataacctcgacaaattgcaatgaagacgtgagtcccaaacacagtatgcaggtgagtaactgtggttgccagctggtctttcagaagctgcattctacttctcacatcagattctac	489			3.22409	1.43653	2.73315	2.65047	0.0601037	0.506588	0.738416		4.60271	2.25964	1.09636	0.821926	0.489416	0.360622	0.103035		0.390541	0.339503	0.343443	0.707331	0.022717	0.00858624	0.0309581		0.666466	1.69004	0.100702	0.464429	0.150932	0.0904616	0.0446154
Dhingra_Pear_16_GATCAG_L001_R1_001_paired_trimmed_paired_merged_contig_78103	[BLASTED, MAPPED]	NAC domain-containing 72-like [Malus domestica]											Dhingra_Pear_16_GATCAG_L001_R1_001_paired_trimmed_paired_merged_contig_78103	[BLASTED, MAPPED]	TRUE	[BLASTED, MAPPED]	TRUE	1	F:DNA binding; C:nucleus; P:transcription, DNA-templated; P:regulation of transcription, DNA-templated	NAC domain-containing 72-like [Malus domestica]	ctcttgaatcatatcatctgcattttgattttcaaaatcatacgcagtgtagctaactgcctcattttcagcattggttgaaatattattcttgtatgtaaaatatgaataaaaatctccaactcgaggctcttgacacatatcatctggaagttcattttcgaaatcagacatggtgaacaaatcacctttatcataggttgaaatattattcttatcgatataagaataatgattatctccaaatggtgattgtattacattacaatcatcattagtgccattggcttgcagaacatcttccagctctatgtatcctgatgataggagtgtagaggaactgttatcctgtgaccctggagtcacaacagctgcagcatgatcttcaacattagacacactacagctgccaagttcaacttcaccaattgaggtatcctcttcatcaaattctttcttcatgcgattgagaacaaaatccttctgacgcagcttaggattagagatggcttcactctcaatgagactgtactcgtgcctgacccagttggtttttttcagtttgcgttgaggcccacaacgttggtagaatgtcaaggtcct	603	GO:0003677-IEA GO:0006351-IEA GO:0006355-IEA GO:0005634-IEA	DNAbinding-IEA transcription,DNA-templated-IEA regulationoftranscription,DNA-templated-IEA nucleus-IEA	2.43744	0.73044	0.525698	0.466297	0.188	1.01659	1.4483		1.89447	1.04897	0.533641	0.312624	0.63363	0.306371	0.215852		0.689074	0.39336	0.168875	0.125274	1.96262e-17	0.310145	0.105369		0.386342	0.414342	0.149784	0.207726	0.228296	0.0803009	0.0423541
Dhingra_Pear_16_GATCAG_L001_R1_001_paired_trimmed_paired_merged_contig_78104	[BLASTED, MAPPED, ANNOTATED]	probable threonine--tRNA cytoplasmic											Dhingra_Pear_16_GATCAG_L001_R1_001_paired_trimmed_paired_merged_contig_78104	[BLASTED, MAPPED, ANNOTATED]	TRUE	[BLASTED, MAPPED, ANNOTATED]	TRUE	1	F:threonine-tRNA ligase activity; F:ATP binding; C:mitochondrion; P:threonyl-tRNA aminoacylation; C:chloroplast stroma; P:embryo development ending in seed dormancy	probable threonine--tRNA cytoplasmic	cttttctgttaatatttccagttttttcaacatggggccatgcacataggtcccaccattcatcacctatgaagaattcggcatactatgaggaattatgacataaagacagtccaatatgacaggatgctagttcaaaacacaatcaaatcccagtacaagcatgcatatgtgtaaacataagtataatttggttagcttgaccaaaaggttcctcccaccttcaaatta	231	GO:0006418-IEA GO:0000166-IEA GO:0005737-IEA GO:0004812-IEA GO:0009507-IEA GO:0005739-IEA GO:0004829-IEA GO:0016874-IEA GO:0016876-IEA GO:0009570-IEA GO:0009793-IEA GO:0043039-IEA GO:0005524-IEA GO:0006435-IEA	tRNAaminoacylationforproteintranslation-IEA nucleotidebinding-IEA cytoplasm-IEA aminoacyl-tRNAligaseactivity-IEA chloroplast-IEA mitochondrion-IEA threonine-tRNAligaseactivity-IEA ligaseactivity-IEA aminoacyl-tRNAligaseactivity-IEA chloroplaststroma-IEA embryodevelopmentendinginseeddormancy-IEA tRNAaminoacylation-IEA ATPbinding-IEA threonyl-tRNAaminoacylation-IEA	0	0.395786	0.227606	0.42365	0.0181761	0.272641	0.327169		0.411439	0.231049	0.469469	0.20185	0.109056	0.308993	0.236289		0	0.197992	0.227606	0.213005	0.0181761	0.109056	0		0.210346	0.231049	0.235226	0.20185	0.0545282	0.158455	0.0655347
Dhingra_Pear_16_GATCAG_L001_R1_001_paired_trimmed_paired_merged_contig_78105	[NO-BLAST]	---NA---											Dhingra_Pear_16_GATCAG_L001_R1_001_paired_trimmed_paired_merged_contig_78105	[NO-BLAST]	TRUE	[NO-BLAST]	TRUE	1		---NA---	gtatatgaactagcgactaaaatttgcaagtcctcaacataatcttcatcagaatgccaccttgtaagtataagatttaaggacacacagttcaagaatgtattgtataatatgataccacattaaacatacctcagcaaggctatgtattgtttaatccaaaaacacaattaaaatgaatcaatgtaaaacacaacctgtccgacctgagctttatacaattactttttttcttggcttagattgcgagaatcacaaataccgttaactgttatttcaatcggttcatgccttcctaaaattacattttccttggcttcatagaactttctacttcttagaataaaaattgaactttcaagtatttgatctgtggagttccataaaattctacaaagttctacaaagttaaattctgcatagcaattattaagtatgttgaatgaccgactgcataatgcaagtacgcaattaacatgaacggatgaatgagattgagaataataagccttcaatcacagagataaattcaatgacaatttcaatttcagacatataacgaaaacaacaacatcaacaacactactaggcgatcaaatagaagaaataaaaagcagaagaggaacttacagcagtaagctctctgattcggt	653			0.771288	0.717224	0.646477	1.31079	0.0128596	0.295772	0.154316		0.871058	0.717384	0.997976	0.904187	0.102877	0.225044	0.160745		0.232577	0.617016	0.104761	0.1847	0.00642982	0.0357997	0.048544		0.0621192	0.142744	0.308447	0.1611	0.0321491	0.0758064	0.023183
Dhingra_Pear_16_GATCAG_L001_R1_001_paired_trimmed_paired_merged_contig_78106	[BLASTED, MAPPED]	PREDICTED: uncharacterized protein LOC103940448											Dhingra_Pear_16_GATCAG_L001_R1_001_paired_trimmed_paired_merged_contig_78106	[BLASTED, MAPPED]	TRUE	[BLASTED, MAPPED]	TRUE	1	C:plasma membrane	PREDICTED: uncharacterized protein LOC103940448	tttggtcccggattttggaagaggtagcaagtcagtatttctatttgtgtatctcacctaggtgcaactgaaaataactttctgttgatcgaatgtagcacacataaagtggatcctatatatttgttagtcacataataaaactttggaagcttcaatttgcggctagagaatgcacccacgtattttaaagtactcttcttccgaatttctagaagggatgtcataaaaagacattaaagcctaaaccacttgaggaaaacaaattacttaattgggaaaaaaaaacaaacaaagccagcgatagggaggggacctttacttttatttgatttaaattttttggttctgaagaaataaaaagattgttctttttattatgacattttgagaatattctaggatatgtgaattctatgtcttgtgcttaagttctgggttgttcaacgatgatcatgggtgcactgtgccaatagaatttcccttgaagttctacaactatcctaatagctcatatttacaggtcatggagaaacttgtcgacattgttcatttcttacatatggagattcatgaagcatttggaaatgcag	593	GO:0005886-IEA	plasmamembrane-IEA	0.418204	0.518029	0	0	0	0.0354019	0.0778843		0.389592	0.346641	0.0880218	0	0.0354019	0.0849647	0.0283216		0.167402	0.275966	0	0	0	0.0354019	0.00708039		0.0619016	0.0766398	0.0880218	0	0.00708039	0.0561988	0.0283216
Dhingra_Pear_16_GATCAG_L001_R1_001_paired_trimmed_paired_merged_contig_78107	[BLASTED, MAPPED, ANNOTATED]	F-box LRR-repeat 12											Dhingra_Pear_16_GATCAG_L001_R1_001_paired_trimmed_paired_merged_contig_78107	[BLASTED, MAPPED, ANNOTATED]	TRUE	[BLASTED, MAPPED, ANNOTATED]	TRUE	1	P:metabolic process; F:ligase activity	F-box LRR-repeat 12	ttttgggttaggaaatttggctaagctagtcttgctcagttttaaaggatgtgaatctattgaactgctattttatttctgaccgtgggctaaaagctctttcacaaggttgtcgtcaacttcaagcggttaagatatcacattgcaaaggcataactggtgttggctttaaaggttccccatcaactttagcctatatagaagccgaatcatgtaagcttgagccagaaggtcttttgggaattgttagtagaggcgggattgaatatttgaatatatctggtatctttcaaaattgtagaaatggcttggcagcgattgggaggggatttgccttcctccttaaaattcttaaccttcggctttgtagaacttttgatga	382	GO:0008152-IEA GO:0016874-IEA	metabolicprocess-IEA ligaseactivity-IEA	0.120316	0.677927	0.569956	1.08126	0.0219826	0.307756	0.175861		0.248802	0.419132	0.557176	0.361946	0.208834	0.373704	0.186852		0.120316	0.174599	0.285473	0.403868	0.0219826	0.0479099	0.0219826		0.127198	0.241979	0.359664	0.214653	0.111549	0.0720747	0.0290802
Dhingra_Pear_16_GATCAG_L001_R1_001_paired_trimmed_paired_merged_contig_78108	[BLASTED, MAPPED]	F-box LRR-repeat 12											Dhingra_Pear_16_GATCAG_L001_R1_001_paired_trimmed_paired_merged_contig_78108	[BLASTED, MAPPED]	TRUE	[BLASTED, MAPPED]	TRUE	1	P:metabolic process; F:ligase activity	F-box LRR-repeat 12	ttttgggttaggaaatttggctaagtcttgctcagttttaaaggatgtgaatctattgtgctgctattttatttctgaccgtgggctaaaagctctttcacaaggttgtcgtcaacttcaagcagttaagatatcacattgcaagggcataactggtgttgggtttaaagattcctcatcaactttagcttatgtagaagccgaatcatgtaagcttgagccagaaggtcttttgggaattgttagtaggggcgggattgaatatttgaatgtactggtatcttgcaaatttgtagaaatggcttggcagcgattgggagaggatttgccttcctccttaaaattcttaaccttcggctttgtagaacttttggtgacgagtcgattgtagcaattgcagaaggttgtc	409	GO:0008152-IEA GO:0016874-IEA	metabolicprocess-IEA ligaseactivity-IEA	0.130382	0	0	0.112337	0.0307971	0.102657	0.123188		1.31922	1.15506	1.05191	1.01975	0.307971	0.862319	0.400362		0.130382	0	0	0.112337	0.0307971	0.0271605	0.0177807		0.518929	0.60463	0.343334	0.357614	0.0177807	0.108156	0.0615942
Dhingra_Pear_16_GATCAG_L001_R1_001_paired_trimmed_paired_merged_contig_78109	[NO-BLAST]	---NA---											Dhingra_Pear_16_GATCAG_L001_R1_001_paired_trimmed_paired_merged_contig_78109	[NO-BLAST]	TRUE	[NO-BLAST]	TRUE	1		---NA---	tgtgtcttcatgaagccatgagaaccctaataacataagaaatcacctccaatgagcttaaacatatcagatgccaatagcaagctaaaaaaatatatatattaatttttgagactatataaaacctggattggtagcaaatgatgcaataacttccagactaaatattatggaaataacttaccaacaagaaaagctcttca	203			0	0	0	0	0	0.0206831	0.0413662		0.205271	0	0.259576	0	0.0206831	0.0206831	0.103416		0	0	0	0	0	0.0206831	0.0206831		0.205271	0	0.259576	0	0.0206831	0.0206831	0.0547223
Dhingra_Pear_16_GATCAG_L001_R1_001_paired_trimmed_paired_merged_contig_7811	[BLASTED, MAPPED, ANNOTATED]	ARM repeat superfamily isoform 1 [Theobroma cacao]	1.05352e-06	0.72469	2.3438e-08	0.001491	0.00527117	0.000232215	0.549967	1.07601e-07	0.00609839		Dhingra_Pear_16_GATCAG_L001_R1_001_paired_trimmed_paired_merged_contig_7811	[BLASTED, MAPPED, ANNOTATED]	TRUE	[BLASTED, MAPPED, ANNOTATED]	TRUE	1	C:condensin complex; P:mitotic chromosome condensation; P:response to heat; C:plasmodesma	ARM repeat superfamily isoform 1 [Theobroma cacao]	acaaactttcttgattgtgatttgcaggcaaaacattctcacttggaagtccaaaggattgcagtcaggtgtcttgggctttttgggttgttagagaaaaagccaagccaggaactagtaaagcagttaaagctttcatttattaagggaccaggtccaattagcataggtgcttgcaaggcattatttgatcttgggatgtggcataatcctcaggaagttgatagggtgatgggcggctcaccacaatgtcaagattatgatataacttctagtcctttaaacctttctgatacagatgggatatcgaacattaaattgctagatcttttgtatgctggaatcatgaaagatgattgggacaattctttagcaagtgatgaaaatgagtcgattcattgtgctcttggtgaggggtttgcgaaaattcttcttctaagtgagaattaccaaggcatgcctgcttctttacatccattacttttatccaagctcattaccttgtacttcagcaatgaatctaaagacttgcagaggttgaaacagtgtttatctgtgttctttgagaattacccttccctcgcagttaatcacaagaagtgtatatccaaggctttccttccagtcatgcgttctatgtggccgggtatcaatggcactgctggaggttctgctaccgtggtttctaatatgcgtaagcgtgcagtccaagtatcactttttatgctgcacatcatgcaggctcccttgtataaaaatgggacagagaaaggaaatgataccggggaactaccagaagtgatagaagaacctccacttgagtgtggtgaggaggggcttgccatacgcatagccgcagaggttgctactttcggtacaaagaagacacctgcagagaaggcatatgtgtcggcattatgcagagtacttgtcatgcttcatttccggttatcagagcaagaggcaatccagttaatgaggaggcttttaattcgtgtggtcgaatctgtatcagcagagaaagatcttgtcaaagagttaaggcggatggctgaccatctcaaggcacaagataggcatccagatcaggaaatgtcgcaagatcaagctaatcttatatttggtaagttagaactagagttcaacttggatttcaatgtttctgttgaaatgccgcaaaccccagctcctcgctcaaccaaaccagcccgttccagaagacgagtggcgcttgaagaggcatcttctgatgatgaagatagttctcccacct	1273	GO:0009408-IEA GO:0007076-IEA GO:0009506-IEA GO:0000796-IEA	responsetoheat-IEA mitoticchromosomecondensation-IEA plasmodesma-IEA condensincomplex-IEA	29.5215	11.1707	5.84633	12.3899	0.877334	5.11558	10.871		47.9346	30.9336	3.45513	11.557	6.7746	4.35039	2.42751		4.78693	0.132827	3.2455	1.10806	0.06421	0.96508	0.590497		4.30651	12.576	0.408241	1.32319	1.81915	0.687081	0.236257
Dhingra_Pear_16_GATCAG_L001_R1_001_paired_trimmed_paired_merged_contig_78110	[BLASTED, MAPPED]	CCAAT enhancer-binding zeta											Dhingra_Pear_16_GATCAG_L001_R1_001_paired_trimmed_paired_merged_contig_78110	[BLASTED, MAPPED]	TRUE	[BLASTED, MAPPED]	TRUE	1	C:nucleus	CCAAT enhancer-binding zeta	cagtctttgatccctccacggtcactcaagccatgggggattaaaggtgtgaggtctgctacagaactacttttatttaaaagaacgacagaactccactgacaaacaagacaagaaagctcatgaatctcaccaaaccagaaagaaaagtttgtaatactaaacaagcccgtctgaaactactatcaatctatgaccttgctgcaaaaattgaaaatagtccaatgcctcattatagaaatgatcatgttttatgatatactaaatttattgccctttgctccatgaagtaagtgaattgttggttttctattttggcgtgtttcatgatgaatggtctaacacttctacagaaatttgatgctcctgttgggtttagtaagaagccattttccttatgattaataatgatcgacggcattggtttgtccacttgagtttgttttagaactttgacttcatattttgtgagtttttgctccttactttgctctgatctgcatatatgtttctattgccagtttattacctgatcgcaagcttaagaacctcatacagcagccattaaatcatgttccagagacaaaagatgg	593	GO:0005634-IBA	nucleus-IBA	0.0835907	0.33187	0.367155	0.56481	0.0141608	0.0354019	0.0424823		0.149794	0.263313	0.353763	0	0.127447	0.0495627	0.0424823		0.0835907	0.064402	0.183897	0.295367	0.00708039	0.0187329	0.0245272		0.0753247	0.156022	0.176888	0	0.0245272	0.0141608	4.90654e-18
Dhingra_Pear_16_GATCAG_L001_R1_001_paired_trimmed_paired_merged_contig_78111	[NO-BLAST]	---NA---											Dhingra_Pear_16_GATCAG_L001_R1_001_paired_trimmed_paired_merged_contig_78111	[NO-BLAST]	TRUE	[NO-BLAST]	TRUE	1		---NA---	atcctgaaaagcaccagagacacctggtcacatatttcatttttggaaacttattattgcaaaagataaatcaaaatcattgaaacaaatacgatttttatatgcgtaaaaaaacaccattactcaatgagtttcgtctataaaatggaaaaaaccacaacatgaaaataggacctaaaaggggtctagaagcggagtttgataaaatggatcgtgcatgttactgttaaaagaccagaggcagtaaaatgtgatcaagaaacagaaaagaaaaaaatgcgatgatatcatttttttttaacaaaatggatccatggaatgtccagcagtaatgagtaaaagtagaaacagaaaagatattgcaagactctacaaaatgtcaaaaactgattgaacaaatcaaacacaaacgaaaaggcatctgcagctatgcattttacctccaacttgttgaggaagcaaa	463			2.34072	2.10959	2.80179	1.25826	0.0272052	0.299257	0.272052		0.782404	1.3319	2.31799	1.2987	0.317394	0.163231	0.22671		1.08581	0.456162	0.148341	0.13869	0.0157069	0.0314139	0.0955415		0.3049	0.355768	0.598691	0.289253	0.104582	0.0544104	0.142521
Dhingra_Pear_16_GATCAG_L001_R1_001_paired_trimmed_paired_merged_contig_78112	[NO-BLAST]	---NA---											Dhingra_Pear_16_GATCAG_L001_R1_001_paired_trimmed_paired_merged_contig_78112	[NO-BLAST]	TRUE	[NO-BLAST]	TRUE	1		---NA---	gctgcatctggaccaacctcttccctgcccaacaagaagtttcaatggatacaacttctcttttggtcaaattatacgtttgatactcagatggaagcaaacatcctattgtatggtgcatcataaactccgagtatgaacttcaccaagatcatacacacaaatgcatttcttaacttaatagagtgaactgaatagagaaaatcataccatataacatgaataagacttcct	234			0	0	0.240532	0	0	0	0.017943		0	0	0	0.202115	0.017943	0.0358861	0.017943		0	0	0.240532	0	0	0	0.017943		0	0	0	0.202115	0.017943	0.0358861	0.017943
Dhingra_Pear_16_GATCAG_L001_R1_001_paired_trimmed_paired_merged_contig_78113	[BLASTED, MAPPED, ANNOTATED]	cinnamoyl- reductase 1-like						0.01934	0.2563	0.0359321	0.0495751		Dhingra_Pear_16_GATCAG_L001_R1_001_paired_trimmed_paired_merged_contig_78113	[BLASTED, MAPPED, ANNOTATED]	TRUE	[BLASTED, MAPPED, ANNOTATED]	TRUE	1	F:3-beta-hydroxy-delta5-steroid dehydrogenase activity; P:steroid biosynthetic process; F:coenzyme binding; P:oxidation-reduction process	cinnamoyl- reductase 1-like	aacttggccaactaaacaatatctcccactagctgaaggaatttcgaaagcttgaatatgagcagaggcaacatctctaacgtcaacgaatggattactgatagttgtttgggtaccactcatgaagttctgaagcagctcgacggagaaattaagtgttggttgtaagagtggaccaatggttaaccctggattcaacgacaccaagtcaatcccatttcctttagcaaatttccaggcggtctcctctgctaaagtttttgagagcgcataccatctcttgttcttctcacaaacaagtggatccgaataccatgtttcatccaaaaccacatcagaggtcagaggtttcccattcaccgatactgaagccatagaagatgttaaaaccactctcttgatactgggaaatttcgcgcatgattgtagaacattaagtgttcccttcactgcagggtcaagtagttctccctgagggtcagtaac	486	GO:0008152-IEA GO:0003854-IEA GO:0050662-IEA GO:0016616-IEA GO:0016491-IEA GO:0003824-IEA GO:0055114-IEA GO:0006694-IEA	metabolicprocess-IEA 3-beta-hydroxy-delta5-steroiddehydrogenaseactivity-IEA coenzymebinding-IEA oxidoreductaseactivity,actingontheCH-OHgroupofdonors,NADorNADPasacceptor-IEA oxidoreductaseactivity-IEA catalyticactivity-IEA oxidation-reductionprocess-IEA steroidbiosyntheticprocess-IEA	1.18742	0.124477	0.329942	0.308191	0.11231	1.01943	0.6825		2.61906	1.18354	0.347225	0.566237	0.786171	0.561551	0.604747		0.406244	0.124477	0.201353	0.185436	0.0228573	0.0707152	0.0228573		0.442905	0.586233	0.347225	0.013738	0.0863924	0.034557	0.0376576
Dhingra_Pear_16_GATCAG_L001_R1_001_paired_trimmed_paired_merged_contig_78114	[NO-BLAST]	---NA---											Dhingra_Pear_16_GATCAG_L001_R1_001_paired_trimmed_paired_merged_contig_78114	[NO-BLAST]	TRUE	[NO-BLAST]	TRUE	1		---NA---	tccaacataccatttagcacctgcaaggcaatggctgcaattttttccatataagtagagaatacaagaaagcctatcatatcatccgaaaacttcaataaattcaatataaaattatacttgtccatatttgaaattcaaaatccaaaacatcttgcatatgtgtcatgctacaacaaaagatacctaggctacaaattacttcatagaataattagactgagtggatatcagataacgaaataaattatatttaaaatgaatttgaagtaactattatgcaatcagtcatttaaaatccatagttctcttcttttcttattaaaatcctggcatataagctcgcaaaagtctaaacaaacaatttaacctttacatttgatccaattcttattctttttggaattcaaaaggtaaatttgttacatacttgccatattaatcaatcgggtgtt	455			0.3189	0.569161	1.37948	0.67554	0.0184557	0.230696	0.0922785		0.768077	0.703792	0.583594	0.614243	0.175329	0.12919	0.0830506		0.188862	0.146586	0.353593	0.137381	0.00922785	0.060511	0.0513785		0.335104	0.406345	0.224539	0.316599	0.0665429	0.00922785	0.0422873
Dhingra_Pear_16_GATCAG_L001_R1_001_paired_trimmed_paired_merged_contig_78115	[BLASTED, MAPPED]	PREDICTED: uncharacterized protein LOC103950443 isoform X1 [Pyrus x bretschneideri]											Dhingra_Pear_16_GATCAG_L001_R1_001_paired_trimmed_paired_merged_contig_78115	[BLASTED, MAPPED]	TRUE	[BLASTED, MAPPED]	TRUE	1	P:biological_process	PREDICTED: uncharacterized protein LOC103950443 isoform X1 [Pyrus x bretschneideri]	ccttgaacttgaagcgagtctgttttattttctgtagcattcaaacaagtcctggtggcacgcaatctgatcatggttccatcatggcatttaatttttcattgtagtgggttaaaggccatcaaacaaattcgggataaaaatggaaacttcatgatgtatttgttcctttctggaaaataagagaaagtagtgattctctttccatgaccagctttgtgatatgctgagggttttcttttgtaattttgactgagacctcttaggcactatgcccctgcttgtcttttgcttacttgaaaatttttctgatgcaggcacagaacgagggaagggtttctgatgcaaatattacaaagtactctgtgaaagttctaccagtaagtttccaaacttgcttacaaattatgatgttattttcttaagaattggattttccgccgtcatatcacattccaacctgattacatcactccatattataggg	487	GO:0008150-IEA	biological_process-IEA	0.588786	0.21637	0.535341	0.213213	0.017243	0.112079	0.068972		0.790412	0.547953	0.454713	0	0.0431075	0.034486	0		0.271942	0.111694	0.109968	0.213213	0.0086215	0.0310853	0.0086215		0.142424	0.289955	0.307059	0	0.0310853	0.034486	0
Dhingra_Pear_16_GATCAG_L001_R1_001_paired_trimmed_paired_merged_contig_78116	[NO-BLAST]	---NA---											Dhingra_Pear_16_GATCAG_L001_R1_001_paired_trimmed_paired_merged_contig_78116	[NO-BLAST]	TRUE	[NO-BLAST]	TRUE	1		---NA---	aaaaacacaaaaactaaacttaaagactctaacaagactactatgactcaaaatagatttgaaacactcaaaattgcctaaaacaatcaaattgactcaaacagaaactaaaacttgaattggacgaatttggaagtgtttgtgactccaaataactaaaaacacaaaataagacagatttgaatgattaagactcaacaaaatatggggggattgtgtttgcacgaaatt	231			0	0	0.243656	0.224751	0	0.145408	0.0363521		0	0	0	0.20474	0.0181761	0	0		0	0	0.243656	0.224751	0	0.0480893	0.0181761		0	0	0	0.20474	0.0181761	0	0
Dhingra_Pear_16_GATCAG_L001_R1_001_paired_trimmed_paired_merged_contig_78117	[NO-BLAST]	---NA---											Dhingra_Pear_16_GATCAG_L001_R1_001_paired_trimmed_paired_merged_contig_78117	[NO-BLAST]	TRUE	[NO-BLAST]	TRUE	1		---NA---	cccacctccaccactaaaaaaacaagacctcctcaacttacaagccaagattcatttattaaatttgagcagacttttaatataggtgccagttgcaatgtatccattgtatacagaattcattagaaacataaagcaacaaagcagccacagttatcatgatcacaattataacaccaaacaaagtcacacaatcttaaagattgataaattcctaaaacatcgtgtagagatttatgttcatgtgtatgc	252			0	0	0	0.260707	0	0.0833069	0.11663		0.211795	0.211795	0	0	0.0166614	0	0		0	0	0	0.260707	0	0.0440819	0.0600735		0.211795	0.211795	0	0	0.0166614	0	0
Dhingra_Pear_16_GATCAG_L001_R1_001_paired_trimmed_paired_merged_contig_78118	[NO-BLAST]	---NA---	0.00179243	0.513904		0.0374565	0.0498816						Dhingra_Pear_16_GATCAG_L001_R1_001_paired_trimmed_paired_merged_contig_78118	[NO-BLAST]	TRUE	[NO-BLAST]	TRUE	1		---NA---	gaccatgctagaagccaagacccctgcagaaaagaaatccaagaaaaatattttaatcttcgtatttaagcatcagtaaatgtaacttgataacagtcgagaaccatggattggtcacagctttaaggactctcaaacacatattcatacaagaaacttatctaacaaaggcaaattataatcttcatcacaaaaagcatatgctcataacgaatgccgtaagctgtaacttgttcttatctgatttcacacaatcctaccatcccaaggaatatggtaggaaagaaaaaagggaaacaactactgccacagatatgaaccttcaagttcccccaggagaaggagttaag	350			0.15236	0.991566	1.8114	1.28774	0.0479848	0.587814	0.467852		1.18542	0.304985	0.160716	0.917574	0.131958	0.227928	0.227928		0.15236	0.329768	0.581897	0.447726	0.0119962	0.066792	0.0623341		0.148925	0.304985	0.160716	0.354665	0.031739	0.031739	0.0239924
Dhingra_Pear_16_GATCAG_L001_R1_001_paired_trimmed_paired_merged_contig_78119	[NO-BLAST]	---NA---											Dhingra_Pear_16_GATCAG_L001_R1_001_paired_trimmed_paired_merged_contig_78119	[NO-BLAST]	TRUE	[NO-BLAST]	TRUE	1		---NA---	aattatggactctaaattttgttaaaagttagaacaatgattaatagcataatccctgttcaaacatacttactccaaaacaacctctctatttgatttttaaatggattaacacgtgggaatcgggataatatgcaatgcactagaccacctaggggaacagggcgatttcatggcctctaaacccaaggtgaagtttacacccatctctaagatataagagaaccacgacctatttcttcctttttcttttgaaggccaccgaagtgataatcagtgcacagagattcagtgtcaacatatacgacaaaaatatatcggactttcacaagatcgaagcatcgcaacacttaaatccacattcgtggccatattcacatgattacatagtttgcctattgttgtaactt	410			0.846667	0.665644	0.370365	0.224126	0.0204813	0.0819253	0.225294		0.477006	0.380862	0	0.10652	0.122888	0.194573	0.0921659		0.483672	0.331175	0.20292	0.224126	0.0102407	0.044638	0.0874962		0.152467	0.225679	0	0.10652	0.053212	0.0671525	0.030722
Dhingra_Pear_16_GATCAG_L001_R1_001_paired_trimmed_paired_merged_contig_7812	[BLASTED, MAPPED, ANNOTATED]	ubiquitin-60S ribosomal L40 [Brassica napus]						7.29235e-11	0.793288	2.57488e-14		2.77261e-05	Dhingra_Pear_16_GATCAG_L001_R1_001_paired_trimmed_paired_merged_contig_7812	[BLASTED, MAPPED, ANNOTATED]	TRUE	[BLASTED, MAPPED, ANNOTATED]	TRUE	1	F:structural constituent of ribosome; C:nucleus; C:ribosome; P:translation	ubiquitin-60S ribosomal L40 [Brassica napus]	acacttcttcttcctgcagttaacggcacgggggtgcaggcgtgcataacacttgcggcagatcatcttttcctggttgtacttcctagctaatgccatgagagacggctcaataatcccaccacgaagcctcagaaccaaatgcagagttgattctttctggatgttgtagtcggcgagagtacggccatcctcgagctgcttcccggcaaaaatgagcctctgctggtccgggggaatcccttccttgtcctggatcttggccttgacgttgtcgatggtgtcggtagactccacctcgagggtgatggtcttgccggtaagggttttcacga	335	GO:0005737-IEA GO:0003735-IEA GO:0030529-IEA GO:0005840-IEA GO:0006412-IEA GO:0005634-IEA	cytoplasm-IEA structuralconstituentofribosome-IEA ribonucleoproteincomplex-IEA ribosome-IEA translation-IEA nucleus-IEA	222.26	186.106	242.914	155.837	12.5459	86.2545	64.835		419.312	419.521	337.729	115.055	150.463	116.61	90.9921		27.6929	7.18308	26.2097	6.50676	1.29166	9.92194	7.81385		19.5838	37.4197	28.0003	23.1095	8.1098	3.26474	3.09244
Dhingra_Pear_16_GATCAG_L001_R1_001_paired_trimmed_paired_merged_contig_78120	[NO-BLAST]	---NA---											Dhingra_Pear_16_GATCAG_L001_R1_001_paired_trimmed_paired_merged_contig_78120	[NO-BLAST]	TRUE	[NO-BLAST]	TRUE	1		---NA---	gaaatcctaattctttattcccaggtacgatattttcctcctttttggtaattttacaaaaaattaaataaattagggcactgttcttcctgtgaaatgaaagaaatttgattttcatcaaagattgtgtttttgggtattttaaactaaaattcccaattgggtttctcataaatcggaaacaggagatgggttcttcagaaaaaa	207			0.479647	0.742008	0	0.885574	0.0202834	0.182551	0.182551		1.3474	0.773491	0.523901	0.225253	0.263685	0.121701	0.0811337		0.241795	0.395285	0	0.55374	0.0202834	0.0608503	0.0929504		0.34066	0.446587	0.262499	0.225253	0.0731329	0.0929504	0.0405669
Dhingra_Pear_16_GATCAG_L001_R1_001_paired_trimmed_paired_merged_contig_78121	[NO-BLAST]	---NA---											Dhingra_Pear_16_GATCAG_L001_R1_001_paired_trimmed_paired_merged_contig_78121	[NO-BLAST]	TRUE	[NO-BLAST]	TRUE	1		---NA---	tactgcctgattccaagttccacctgccatattatattttttcttttaaaagaaagaaggccggatggtaggataattatgtgtacttggaaactttagagataaggcgataaagatgcagagagaacacaatcaattttctttgtaagggctaaaattgagaatgggattaggtgtagacaatcgtgaattaaaagagaacaattctatcaacagtacaacttcactgacctcgcaccaatccaagcagtgga	254			0	0.17668	0	0	0	0.0330604	0.0495906		0	0	0	0	0.0330604	0.0165302	0.0330604		0	0.17668	0	0	0	0.0330604	0.0286311		0	0	0	0	0.0330604	0.0165302	0.0165302
Dhingra_Pear_16_GATCAG_L001_R1_001_paired_trimmed_paired_merged_contig_78122	[BLASTED, MAPPED, ANNOTATED]	autophagy 5											Dhingra_Pear_16_GATCAG_L001_R1_001_paired_trimmed_paired_merged_contig_78122	[BLASTED, MAPPED, ANNOTATED]	TRUE	[BLASTED, MAPPED, ANNOTATED]	TRUE	1	C:cytoplasm; P:autophagy; P:response to starvation	autophagy 5	cgtggagggttggtaggttgtggatagaaggaaaaagggaattgggaataggaggaaaaagagatttgggctttcggcattactaaaaaaatgtccgctctctgtatcgggttttcaaactataatcaacagcagctataaataatatctacagcaaaattcactcaaaaggttgcagcaatacaatcgcattctcaaatgcagtaattagacaatgcacattttacttgagtaattcccacaaaaccacaaattaatagagtcatctccaaataattgaaaaaccaagagataggtgaatcaatgcgataaaataagcagttcagtttgcatcaatattccattaagttgacatccagaatcaatatacaatcaaaatggcgaattcagacgtatatgttaacaaaagttgcaatggctccagttcgcttatatgttaagagtgtcagtgagtattttgacgatttagaagatgcacctcaaattgactgatgggacaaagtctctttcattaaccggcatgtttatttcacctaaactttattgtttttcttttggttctaaaaaaaacatgaaaaagataaagctgatcattccaattgtaattgggataaaatattcttcacttttttttttttttttcaaagcttttcaataaagaagagactgttcgtatggttagaggtctttcatgccagcaaaccttctccaatattcccaacggtcaaacagtagtaaaaatgtaatgaagatggagactaccccagcttgtctctgattaaatgcatgtagatactgaattttgtcaagtttttaccgaattgactacaacagataatacttacgtcccgtttggcaattcggaatgtactgactatttcagtcagataggataaataatcattggatagtactgactaaattagtcagacgtttggtgcaacatcggactaatgaccgtataatttatactgtgtttggtttaacatcggataaaacaatggatgattcaagaaaataggggaaaaacaaaacaaatttttactagtatagtgaatttcatccttggatctgctctccagaccttcctgcagccaaaccagcacacgaacccagtatgcatgatattatgaattcaccaaaaagccaagaagttggaaaaatctcctaacccatttcttcaactgggtttgaatttgcaacatacccaactcagggtgcgcaagcaaaaaaataacatacagatcaattttttatttttttttatttttatttttattttttttaagatctgaaaactgaaaaccctaaaattttaattaaaacacaaatttgcaatcaattgaaaaaaaaaaattggaagaaaaataggaggaggagggcagagcagtgagagaaaaagaagaaaaattgcaggagggtggaacagagaaggaggaggtggagaagaacctggaaaaaattgcaagaaatattgcaggagggcagaacagagaagaggaggaggagaagttgcaggagggcgaaacagagaaggaggaggaggaggagaatccgggaaatattgcaggaaaaattgaaagaaatatttcaggagagcggaacagaggaggagaagttgctggagggcagaacagagaaggaggtggaggagaagttgcaagcgatgcgagatggagagagcaaacgattcggaacaaaggcgatgagtacggagagagcgagagaggcgttccttctacccgactaaacaataccggggtttggagtggtataacaaagcgggtatcagccggatataaggggtggggccggattatttaatccggtgactatttagtacataggagcaccaaacacctaacttcgtattattaatcctattcggtgtgttatacggtgtaccaaacaaggccttagtatcaatgtcttataatatgtgttatgtatatgctttttgtaaacatctgttccctacatttttttagtataaga	1995	GO:0000045-IBA GO:0006914-IEA GO:0005737-IEA GO:0042594-IEA GO:0019776-IBA GO:0044804-IBA GO:0034274-IBA GO:0034045-IBA GO:0010150-IEA GO:0006810-IEA GO:0006995-IBA GO:0000422-IBA GO:0006501-IBA	autophagosomeassembly-IBA autophagy-IEA cytoplasm-IEA responsetostarvation-IEA Atg8ligaseactivity-IBA autophagyofnucleus-IBA Atg12-Atg5-Atg16complex-IBA phagophoreassemblysitemembrane-IBA leafsenescence-IEA transport-IEA cellularresponsetonitrogenstarvation-IBA autophagyofmitochondrion-IBA C-terminalproteinlipidation-IBA	1.26911	0.722524	1.54135	2.1989	0.0505103	0.961801	0.559823		0.115804	0.105021	0.108719	0.164274	0.0315689	0.0399873	0.0357781		0.322854	0.0519713	0.674115	0.367136	0.0227647	0.161767	0.165301		0.0183998	0.0277954	0.0544734	0.101802	0.00729054	0.00758823	0.0138008
Dhingra_Pear_16_GATCAG_L001_R1_001_paired_trimmed_paired_merged_contig_78123	[BLASTED, MAPPED]	PREDICTED: uncharacterized protein LOC101299160											Dhingra_Pear_16_GATCAG_L001_R1_001_paired_trimmed_paired_merged_contig_78123	[BLASTED, MAPPED]	TRUE	[BLASTED, MAPPED]	TRUE	1	P:biological_process	PREDICTED: uncharacterized protein LOC101299160	gccactctgattcctccaaggccttggagggggtcaaccaatgttgtgggaccacaaggtcttgaacttgggcatctgggtcttcattgctctgtgggtttgaagaaaactgagatcttacagcagtttggggcttccggatatcattccgcaggcaaatcgggtgtcgtggaacccggaaattgagcgcaggcgtagcaacattgactagagcggagattttcgggcaagaggtgggaggagggagttttggaagggttgtgattggtcggactggagacagagatttcatggtttt	298	GO:0008150-IEA	biological_process-IEA	0	0	0	0	0	0	0		0.179102	0.52399	0.719235	1.22648	0.169074	0.450864	0.309969		0	0	0	0	0	0	0		0.179102	0.0132932	0.465727	0.139515	0.084537	0.0986265	0.0986265
Dhingra_Pear_16_GATCAG_L001_R1_001_paired_trimmed_paired_merged_contig_78124	[NO-BLAST]	---NA---											Dhingra_Pear_16_GATCAG_L001_R1_001_paired_trimmed_paired_merged_contig_78124	[NO-BLAST]	TRUE	[NO-BLAST]	TRUE	1		---NA---	ccaaaccggctctccctgtcacgacaggtgcgagtgccgtgaccgcgttattctctacctcctttccttttatccctccctacgccttcttccccaaacagtcgaacgcagtctttcagttttcgcagtttcagagagaaagagagcgcgtctcagtcatgccgaaacagaaataaagttgccaacaagaaaccggccatggcttctccttccccccacaactccaagatctgcaactccc	241			0	0	0.218162	0.215425	0.0174219	0.871093	0.487812		0	0.221444	0	0.39249	1.49828	0.331015	0.383281		0	0	0.218162	0.215425	0.0174219	0.479339	0.139375		0	0.221444	0	0.39249	0.804241	0.148853	0.125631
Dhingra_Pear_16_GATCAG_L001_R1_001_paired_trimmed_paired_merged_contig_78125	[START, CURVED, NO-BLAST]	---NA---						3.07169e-15	0.844481	1.81599e-09		5.80237e-05	Dhingra_Pear_16_GATCAG_L001_R1_001_paired_trimmed_paired_merged_contig_78125	[START, CURVED, NO-BLAST]	TRUE	[NO-BLAST]	TRUE	1		---NA---	gaatgattaattattatttatatatttgctaggataaggaaaagatgtcaatttattcatatgtttatccaattacaacccttgcgctttagtagcacaattattccaagaacatcagtgaactctcagttaagggtttccttctttagaaattgacttggtctgaaattctgccgaacagtggcaagtctccttgatgcacttgcagtgataacccaacttgtcgcaatccttagcgactttgcatgaagggtcgaactggaattttgcttcgaccacatattgtacaccgctagatccagcaaggaagatgagcgcgatgatgaaagctactttgagagttttctccatctcttcggttgttggcagcaaaagcaaaggaatctgatagttctgctttgagtataattttctcaatcaccaacaaccgcagccgaccccaacctgtagcccgcggagcacagccttcacccaaacccc	480			11.8291	19.5796	33.6903	7.36448	0.419867	1.54826	2.39674		12.4273	13.2101	2.49354	1.15139	2.59793	2.8516	0.577317		1.76102	6.8739	21.8119	1.32536	0.189837	0.538434	0.786862		1.4802	0.867608	0.836828	0.299208	0.571523	0.370288	0.198699
Dhingra_Pear_16_GATCAG_L001_R1_001_paired_trimmed_paired_merged_contig_78126	[NO-BLAST]	---NA---											Dhingra_Pear_16_GATCAG_L001_R1_001_paired_trimmed_paired_merged_contig_78126	[NO-BLAST]	TRUE	[NO-BLAST]	TRUE	1		---NA---	cgagctcgattctccaccaaaatcaatgattcaaaagccattttgaatttagaaatgtaaggaacaaaaccataccatagtagggccgagttagggtctgtgttggtcggaaaaatggcctgaaagtgatcacggttctatttttttttttcaaaaatctggggagtctcctcgagttgtttccatcactaagatcggtgagatccgtgccgaaggtcgtcggagaaaacgttgagcagtggtggttctcactaaatgggaaaaacccctcaagccagggtgtcctgagtaaaatggcaagagagaaatggtggtccactgtagcagaatggtggtgattgtgtggttttccagtcatgagaatggtgaacatggtcacggtttacaaaggatagagggacgagaaagcctggggggtctttcccccgcttctggatttcgtggagtttgtccaggcagtgagatgtatgtggtggttcaggtgtagttcgccggagaggtggcgaggtggtggttatgctgctcggctccatcgtttttacaaagagaagagagagaagagagg	565			0.0877332	0.321217	0.338283	0.34884	0	0.0148625	0.0297251		0.0737523	0.0874492	0.0932634	0	0.0371564	0.0148625	0		0.0877332	0.321217	0.338283	0.34884	0	0.0148625	0.0297251		0.0737523	0.0874492	0.0932634	0	0.0267938	0.0148625	0
Dhingra_Pear_16_GATCAG_L001_R1_001_paired_trimmed_paired_merged_contig_78127	[NO-BLAST]	---NA---											Dhingra_Pear_16_GATCAG_L001_R1_001_paired_trimmed_paired_merged_contig_78127	[NO-BLAST]	TRUE	[NO-BLAST]	TRUE	1		---NA---	gatttgatatttaacttccacaaggtatgtgtttagtgcttgtctaagagttgccttttctctttttcagaattgcattacaaagaagttggtttttctgtttttgtccacatgtttgccataccaatgctaaaatttgccagagtcctcatatgacatttttctgatttatgttgatatctggcttgatcatttgctactgttcaac	208			0.256375	0	0	0.249603	0.0201859	0.0807437	0.222045		0.513195	0.513195	0	0.22417	0.10093	0.141301	0.10093		0.256375	0	0	0.249603	0.0201859	0.0403718	0.0403718		0.513195	0.513195	0	0.22417	0.0727813	0.0201859	0.0727813
Dhingra_Pear_16_GATCAG_L001_R1_001_paired_trimmed_paired_merged_contig_78129	[NO-BLAST]	---NA---											Dhingra_Pear_16_GATCAG_L001_R1_001_paired_trimmed_paired_merged_contig_78129	[NO-BLAST]	TRUE	[NO-BLAST]	TRUE	1		---NA---	tgtagtggaagctaattacttggtctaaaacgaaatcttgaaaaaactgcacgcttgatctggaagttataatttcaaactaatttggctagggatttgaagaaagcactttttaaaaagtgctttcttgattatgctttttctttgagttagaagaaatttcctcaggcaaataatttcattgtcttatactgcattgcaagtttgcaacccttttatctcatcatttgtcccaatttgtcatcatttgtcagttcagattctcataaacctttttgggctttcagcaattatggtgttaagaaggaaacattgcatccaaatgaaaaagttgacatcctttggaattttagtgctaataatgatgctgtatgtttctgattgctagttttgagttggaagagatgttga	411			0	0.11326	0.488367	0.3499	0.0102157	0.0204315	0.0919417		0	0	0.265071	0.113448	0.0715102	0.102157	0.102157		0	0.11326	0.245018	0.194171	0.0102157	0.0204315	0.0176942		0	0	0.132747	0.113448	0.0368334	0.0540566	0.0368334
Dhingra_Pear_16_GATCAG_L001_R1_001_paired_trimmed_paired_merged_contig_7813	[START, CURVED, LINEAR, BLASTED, MAPPED, ANNOTATED]	thiamine monophosphate synthase [Medicago truncatula]	1.33459e-13	0.848519	9.88225e-09	0.000229995	0.00148442	3.17004e-06	0.707459	1.26506e-09	0.00109239		Dhingra_Pear_16_GATCAG_L001_R1_001_paired_trimmed_paired_merged_contig_7813	[BLASTED, MAPPED, ANNOTATED]	TRUE	[START, CURVED, LINEAR, BLASTED, MAPPED, ANNOTATED]	TRUE	1	F:catalytic activity; P:metabolic process	thiamine monophosphate synthase [Medicago truncatula]	ccgctcttatttatttggatattgttgccaacaatgtatgtatattgctgcactatatgattactggattacagtttcaaaacttgttcttcagctgcagtgagcctaccagctgaagctcctaatgaattggaaatactcctcacttctgcaatcattgcaacaacatcattgagcttgttcacggctgagccgacgcccacaccggcagctcctgctgctattgccattggggctgtaactgcactcaatccggatgaacacattaccggaatcttgacagcatgggatatcgaatatgctgctgccaatgttggtgttgccttctcgaccaaaccaagaacacctgatttcgaaggactggtacattttcctccttcggtttgaatgatgtcgacacctgcctgctccagcatctctgcaagcttgacctgatctggaaggcttagtgtatgaggtacagtgactgataaggtcacagacggaagaatcctcttggtctcctttgtcagattcaatatctgctccgaagtgaaaaccactcccatctcgtaaaaggagtcgtagtttccaatctcaaccatcagtgctcctgcttcaacggcagctggaaatgctgctggatctacagaagaaacacaaaccggaagagaagttaaatcgatagcaagcttcaccaactccgggtcacaggctatatccacatgagttgctcctccctgctcagcggcagtaatgactgatgcaacattttctttgtcaaaattctgcaatcctgaaataatcttgagagctctgcgttcatgaaagtccctgaggactgattccttggtagctgacagaagtgcttttgtggttaaagtggctctttttttgagagccaaacatggccttgaaggcagagagttacccagaagagggttgtggtgggtaggtctgaaactggatagagagggtggtgaagtttgtgggcagattgaggcctgcatctctactctggctgtaggttttcagggggtagaagttggagggaaagggataagagaggtttggcagtggcagataaaatgt	1071	GO:0008152-IEA GO:0003824-IEA	metabolicprocess-IEA catalyticactivity-IEA	36.5268	8.82856	3.64459	8.76551	0.246981	1.81511	1.91704		32.0228	23.6419	8.90595	10.2407	4.1281	1.94448	1.65438		7.95096	0.704628	1.81638	1.5225	0.0295978	0.238367	0.363704		3.29501	6.66089	0.832328	1.14988	0.716455	0.517587	0.0341766
Dhingra_Pear_16_GATCAG_L001_R1_001_paired_trimmed_paired_merged_contig_78130	[NO-BLAST]	---NA---											Dhingra_Pear_16_GATCAG_L001_R1_001_paired_trimmed_paired_merged_contig_78130	[NO-BLAST]	TRUE	[NO-BLAST]	TRUE	1		---NA---	acaattcgttcattcacataaataaaacacatgcacgaagagggagaagactgggatcatagacagattgcttattgaataaacacaagacattgcaacaaagggtgcattgaacaaaacaaaaagtcccgagttatacaatattactgactgcagggtaatccataatagaacgtcaatattaaatatacacaaaatttggtgcatatatccaaagcttggagtctgtgcagaactcaaacatacatacatagaccgaaagcactaaattagcgctaactccaaaacggcaaaataagagcaagaaaatatgttatacaaaggcagttactacaatatataaattcgaaattttggtatataacaacaagaacc	375			0	0	0	0	0	0	0.0335894		0.11112	0	0.279709	0	0.0447858	0.0671787	0		0	0	0	0	0	0	0.0193928		0.11112	0	0.139859	0	0.029623	0.0671787	0
Dhingra_Pear_16_GATCAG_L001_R1_001_paired_trimmed_paired_merged_contig_78131	[BLASTED, MAPPED, ANNOTATED]	calcium-dependent kinase 10-like											Dhingra_Pear_16_GATCAG_L001_R1_001_paired_trimmed_paired_merged_contig_78131	[BLASTED, MAPPED, ANNOTATED]	TRUE	[BLASTED, MAPPED, ANNOTATED]	TRUE	1	P:MAPK cascade; F:calmodulin-dependent protein kinase activity; F:calcium ion binding; F:protein binding; F:ATP binding; C:nucleus; C:plasma membrane; P:N-terminal protein myristoylation; P:protein targeting to membrane; P:response to cold; P:response to water deprivation; P:response to wounding; P:salicylic acid biosynthetic process; P:response to ethylene; P:response to auxin; P:abscisic acid-activated signaling pathway; P:systemic acquired resistance, salicylic acid mediated signaling pathway; P:jasmonic acid mediated signaling pathway; P:regulation of plant-type hypersensitive response; P:endoplasmic reticulum unfolded protein response; P:negative regulation of defense response; P:hyperosmotic salinity response; P:negative regulation of programmed cell death; P:protein autophosphorylation; P:defense response to fungus	calcium-dependent kinase 10-like	ccgccgcacatcctctatatccacctgaaccaaacaaaaaacccaaatcataaaaaaacccaccaaaaccaaacggcatgtccgatttctccgatttcagatctctgcgccgtcgtgcgtaccgccgttcgaagcttgcgtttcgatatggacttgcaggcgagtgcctgctttgtctcgcggtccgtgcacaggtacgtgatgccgaact	211	GO:0045087-IEA GO:0009409-IEA GO:0030968-IEA GO:0005509-IEA GO:0016301-IEA GO:0016301-ISS GO:0035556-IEA GO:0050832-IEA GO:0042538-IEA GO:0007165-IEA GO:0046777-IEA GO:0043069-IEA GO:0006499-IEA GO:0009863-IEA GO:0004672-IEA GO:0004672-TAS GO:0009862-IEA GO:0009627-IEA GO:0006612-IEA GO:0005524-IEA GO:0009867-IEA GO:0005622-IEA GO:0005886-IDA GO:0009723-IEA GO:0005515-IPI GO:0000166-IEA GO:0000165-IEA GO:0009738-TAS GO:0009738-IEA GO:0016310-IEA GO:0031348-IEA GO:0010363-IEA GO:0007154-IEA GO:0009414-IEA GO:0009733-IEA GO:0009611-IEA GO:0009753-IEA GO:0004683-ISS GO:0009697-IEA GO:0005634-ISM GO:0006468-IEA GO:0006468-ISS	innateimmuneresponse-IEA responsetocold-IEA endoplasmicreticulumunfoldedproteinresponse-IEA calciumionbinding-IEA kinaseactivity-IEA kinaseactivity-ISS intracellularsignaltransduction-IEA defenseresponsetofungus-IEA hyperosmoticsalinityresponse-IEA signaltransduction-IEA proteinautophosphorylation-IEA negativeregulationofprogrammedcelldeath-IEA N-terminalproteinmyristoylation-IEA salicylicacidmediatedsignalingpathway-IEA proteinkinaseactivity-IEA proteinkinaseactivity-TAS systemicacquiredresistance,salicylicacidmediatedsignalingpathway-IEA systemicacquiredresistance-IEA proteintargetingtomembrane-IEA ATPbinding-IEA jasmonicacidmediatedsignalingpathway-IEA intracellular-IEA plasmamembrane-IDA responsetoethylene-IEA proteinbinding-IPI nucleotidebinding-IEA MAPKcascade-IEA abscisicacid-activatedsignalingpathway-TAS abscisicacid-activatedsignalingpathway-IEA phosphorylation-IEA negativeregulationofdefenseresponse-IEA regulationofplant-typehypersensitiveresponse-IEA cellcommunication-IEA responsetowaterdeprivation-IEA responsetoauxin-IEA responsetowounding-IEA responsetojasmonicacid-IEA calmodulin-dependentproteinkinaseactivity-ISS salicylicacidbiosyntheticprocess-IEA nucleus-ISM proteinphosphorylation-IEA proteinphosphorylation-ISS	1.15823	0.433301	0	1.89872	0	0.198989	0.378079		1.01345	0	0	0.224147	0.258686	0.0397978	0.139292		0.202201	0.216759	0	1.07904	0	0.0795956	0.130486		0.705284	0	0	0.224147	0.12104	0.0198989	0.0397978
Dhingra_Pear_16_GATCAG_L001_R1_001_paired_trimmed_paired_merged_contig_78132	[NO-BLAST]	---NA---											Dhingra_Pear_16_GATCAG_L001_R1_001_paired_trimmed_paired_merged_contig_78132	[NO-BLAST]	TRUE	[NO-BLAST]	TRUE	1		---NA---	acatcaagaaaatagtgtgaagatttaacgataaataaaaacaaacaaataacatgataaataatttccgttgtcatcaatataaatatgatttttgtaatcaagaaccctacaatacaggactggagtacttgttttggccaaaaagtctcattgttagatactatcgcatacatcttcttcgctactcttaagatccagatattaagagtttattttttcaacttatgcaacacaattgtaaaagtaaccatgaaatgaaatatgcaaattaaggaaaagtttgatgctactctttcaagtaaggatatctgtcgccaaagaaaaagagcttatatgttcacacatgccaaactgactgagatcacttgtatctaaacttaacaatcaagctttgaacgatccttctgctgctactaagggcatcctaccctaaccaagttctccataataacaaacagtacagaaatatattaattgtaatgaagtagaagtcgtccatgaagaaagtatattgacgagactaataaaaaaaatatggaaatgtcgattacatagtgccctcc	566			0.876831	0.512189	0.938182	1.06501	0.0445089	0.326398	0.348653		1.44478	1.75658	1.14056	0.807646	0.207708	0.259635	0.229962		0.181372	0.122477	0.217016	0.443618	0.0128486	0.0964359	0.148363		0.271004	0.223582	0.325066	0.158242	0.00741815	0.0392531	0.0947085
Dhingra_Pear_16_GATCAG_L001_R1_001_paired_trimmed_paired_merged_contig_78133	[NO-BLAST]	---NA---											Dhingra_Pear_16_GATCAG_L001_R1_001_paired_trimmed_paired_merged_contig_78133	[NO-BLAST]	TRUE	[NO-BLAST]	TRUE	1		---NA---	cattcttgacagcttaagacattggtaaggtcacaattcatagagtactaatttatcttcttttgttttttaagaacaaaagattgcaacgtatatgttctttaacctattgtgtagccaccttcaatctgttgtgatttctattcatctggttaaaaatgtcctaattgtatttgtgatgtctgttatcatgtaacacacttataaacgtatccaaatgtcatatatgacataaaagtctatggctttagtcccttcctactccctaatacctttgcttag	282			0	0	0	0.162928	0.0148889	0.0148889	0.0595556		0	0	0	0	0	0	0		0	0	0	0.162928	0.0148889	0.0148889	0.0595556		0	0	0	0	0	0	0
Dhingra_Pear_16_GATCAG_L001_R1_001_paired_trimmed_paired_merged_contig_78134	[BLASTED]	PREDICTED: uncharacterized protein LOC103429991											Dhingra_Pear_16_GATCAG_L001_R1_001_paired_trimmed_paired_merged_contig_78134	[BLASTED]	TRUE	[BLASTED]	TRUE	1		PREDICTED: uncharacterized protein LOC103429991	ttgcatgccatcttagaccctggacgcagagataataggagatgagcaatgttacttccttcgctccggccatggagataaaaatgatccaaagagctcaaacaaacataacaaagaaaaatccataaagtgttgttacaagaaggaaaacaaaatttccagaaaaatactataatagcatctggatcatctccagacttcggacagtatttcattttcatctccctgtcctacagcatagccaacacctacaataataacaaatagaatgatgcagactctaactacgactgcataaactaaactaaactctgtgcagtcagtcaatcaaccaaccacaaaatcttaaaaataatttagagtgagtgtatctcactacagagggaatcaagtccaatggaagaaccatcacgttgtccaattttattaatccaaaagatgagtgaaatattaatgaaataatgactgcggttttgctagaactattaagtggttatagtttcaaatataaaggcagcaaaattaagtccagatatccaaagatttgaagtccatcagtggatctacctaacacaaatttgcattgtttcaggattttgtgcaatataacctaatccagggtatgaaataaaacaaacatagtttaaactacactgggtgaacaaggaaaaataataatatcctacaaacagaagagaaatcttcattccaatattctcatgctttttagcgagcagaagaaatgctgactcaacaggaaaatatgagggatgctcaactttctgcttcagggatactgcgatactctaaggaaagctataggcagaacaaaacagttccaagtacaaatagatcactcctacaagaaaaagatatgaaaagccgtctaaagagaagtcccacgagtgaacaatgatcccctgtctgcctctacaaacacaactgcttccaaaagaataccagagttctaattgtatagcctaacacttgattattccaaacgagggagaatcaccattaaagatgaatgtgcacacagctcaccctaacaaccgtttcgtttctaactttctataatgtaagattcttcaatcaccacctacatgctatcaattgtcatgttgcgcaacctctcaacattattgcacatttgaaaatgactatatgcacacaaaaatcagatggagggacttgaaaatgactagatgcattacatttgagattactacgacagctttcaagttgttattttgaaactcctcgttcaatgtgtctttctagtgcatttctaatgttttagtagtagaattgttgtgcatgagtagtccaaggattatgagacagaggctcaggaccaaaggcgtcgagggagacctaagaagactttgactacttggaactagaagaaggcatagaatggaacaaaaccaagcgcaattacattctaggattcatatagcccaccccacttagtgggataaggctttgctgttgttgttggatctaaagttccaaggacttcaaaagtccctcgtccaaacgtatggtaaacaaacttttttccgaacattctaaatgaaacaaattcctatccacactacccctagtctctcaatttccaccggtaactggttttctctaaattcggctcatccgtgagtcatgtacccgccacattacaacattgccacatcttacttaacagtggcagcaaagcaattcacagtaaaagactaaagccacagaaaccaagcaattgaaacaaaaaactctccaaattttgacctaacactgcaaaattacgactcttccaaaaccattcaatcaa	1828			0.463363	0.457181	0.46855	0.590903	0.0137812	0.0941715	0.068906		0.486534	0.539553	0.293281	0.306298	0.119437	0.0459373	0.0367498		0.101594	0.121543	0.146589	0.276818	0.0068906	0.0179391	0.0310714		0.0501723	0.0140265	0.0269385	0.119091	0.0440016	0.0127884	0.0233106
Dhingra_Pear_16_GATCAG_L001_R1_001_paired_trimmed_paired_merged_contig_78135	[NO-BLAST]	---NA---											Dhingra_Pear_16_GATCAG_L001_R1_001_paired_trimmed_paired_merged_contig_78135	[NO-BLAST]	TRUE	[NO-BLAST]	TRUE	1		---NA---	cgaaggaaagtccgaggatgtgaatagtgagagttgtgctttagaccatcacaaacttgagttgcagaaaacaataaaatttgcagagagtaaatcttatgatatgggaagtttgggaaactagcacggactaggatatttgctaacggtaatgatatttttggcatgttcggattagatgcactggacgtgttcatgatttatctatagttagaacttgcaagtaatatatattctgaaaagaactaaagtttgccaatttgcaactctcatatcaaaaattatccattttcgacatacctctgcgtcatcaactgggtca	322			0.758964	0.144565	0.32319	0.142689	0	0.0130393	0.0260787		0.12941	0.165739	0.163645	0	0.143433	0.130393	0.104315		0.132498	0.144565	0.163205	0.142689	0	0.0130393	0.0130393		0.12941	0.165739	0.163645	0	0.0912754	0.0793153	0.0689977
Dhingra_Pear_16_GATCAG_L001_R1_001_paired_trimmed_paired_merged_contig_78136	[BLASTED, MAPPED, ANNOTATED]	probable LRR receptor-like serine threonine- kinase At4g08850											Dhingra_Pear_16_GATCAG_L001_R1_001_paired_trimmed_paired_merged_contig_78136	[BLASTED, MAPPED, ANNOTATED]	TRUE	[BLASTED, MAPPED, ANNOTATED]	TRUE	1	F:protein kinase activity; F:ATP binding; P:protein phosphorylation; C:integral component of membrane	probable LRR receptor-like serine threonine- kinase At4g08850	agctctggggccatgtatcctagcgtaccaacaatgttggtccagttggatgaatcaatactcaatagttttgctgttccaaaatctgagagtcggggctcaaaatcctgctcgagcaatacattattgacagttacatcacgatgcacaattggtggtgagcagtcatggtgcagataagaaagtgcatgagcaagtccttgcacaatttttac	215	GO:0000166-IEA GO:0016020-IEA GO:0016021-IEA GO:0004672-IEA GO:0005524-IEA GO:0006468-IEA	nucleotidebinding-IEA membrane-IEA integralcomponentofmembrane-IEA proteinkinaseactivity-IEA ATPbinding-IEA proteinphosphorylation-IEA	0.923599	0.42524	0.745822	1.00223	0.0585861	0.937378	0.546804		0.880736	0.248243	0	0	0.0781148	0.117172	0		0.465596	0.212727	0.455152	0.237066	0.0338247	0.0585861	0.283671		0.222695	0.248243	0	0	0.0390574	0.117172	0
Dhingra_Pear_16_GATCAG_L001_R1_001_paired_trimmed_paired_merged_contig_78137	[NO-BLAST]	---NA---											Dhingra_Pear_16_GATCAG_L001_R1_001_paired_trimmed_paired_merged_contig_78137	[NO-BLAST]	TRUE	[NO-BLAST]	TRUE	1		---NA---	aaaaaacaaataacactcccattggagttgaaccctagtaaaacattttggagttgaacccaacaaaatttgatctaacaccacaagcgcattaacatatttcatccaaggacataaaaaactcactgattttaattttacccccatcaaagtcaaagtctaagaacacaaattaaacactttggagtaggacccccaacaaaacttgatcaaatcccacaaacccattac	231			0	0	0	0.224751	0	0	0.0363521		0	0	0	0.20474	0.0363521	0	0.0363521		0	0	0	0.224751	0	0	0.0181761		0	0	0	0.20474	0.0363521	0	0.0363521
Dhingra_Pear_16_GATCAG_L001_R1_001_paired_trimmed_paired_merged_contig_78138	[NO-BLAST]	---NA---											Dhingra_Pear_16_GATCAG_L001_R1_001_paired_trimmed_paired_merged_contig_78138	[NO-BLAST]	TRUE	[NO-BLAST]	TRUE	1		---NA---	acaaactcactcaagccatccaccatcatccatctctctcacaacatctaacttcacagttcacatccatcacatcctgtcaatcttataaagtgacaaatgacattccaagtcattcacgcaaagcactccagcattcaccaagataagataaaccaaaggaatcctccatattacattgtgattaaaactgttcaaaagcaataatccatgtatgt	218			0	0	0	0	0	0	0		0.489654	0.489654	0.25803	0	0.01926	0.0385199	0.0770398		0	0	0	0	0	0	0		0.489654	0.489654	0.25803	0	0.01926	0.0385199	0.0509571
Dhingra_Pear_16_GATCAG_L001_R1_001_paired_trimmed_paired_merged_contig_78139	[NO-BLAST]	---NA---											Dhingra_Pear_16_GATCAG_L001_R1_001_paired_trimmed_paired_merged_contig_78139	[NO-BLAST]	TRUE	[NO-BLAST]	TRUE	1		---NA---	acaaactcactcaagccatccaccaatcatccatctctctcacaacatctaacttcacagttcacatccatcacatcctgtcaatcttataaagtgacaaatgacattccaagtcattcacacaaagcactccagcattcaccaagataagataaaccaaaggaatcctccatattacattgtgattaaaactattcaaaagcaataatccatgtatgt	219			0.209867	0.276237	0.69834	0.209798	0.076688	0.134204	0.076688		0	0	0	0	0.038344	0.019172	0.076688		0.209867	0.276237	0.416402	0.209798	0.076688	0.076688	0.0507244		0	0	0	0	0.019172	0.019172	0.076688
Dhingra_Pear_16_GATCAG_L001_R1_001_paired_trimmed_paired_merged_contig_7814	[BLASTED, MAPPED, ANNOTATED]	PREDICTED: uncharacterized protein LOC103451096						7.25278e-09	0.74702	4.76338e-08	0.000327716		Dhingra_Pear_16_GATCAG_L001_R1_001_paired_trimmed_paired_merged_contig_7814	[BLASTED, MAPPED, ANNOTATED]	TRUE	[BLASTED, MAPPED, ANNOTATED]	TRUE	1	C:integral component of membrane	PREDICTED: uncharacterized protein LOC103451096	ctgacgattgtgattgacttctgagcgtcggaatcttcttttggagttcaagattggagatccgctccgcctccagtgctcgttcaagctttgctgctcgtgtactccattctcctaaaatggctctcaacctttcgttttcctccacgtactgattgttggtggtccggacttgctggatttcggaatccctctcagctatcaaagaccgagcaagcctgagctcagactgcaattgattcatctcagcggaaagcgtccgtaattcctgatcacgagctgccaacagatgggcaaggtccacctgaggtgtgctcccatcattagtcctttcgtatttacttaagcactcttgtaactgaaggatctcttcactcaaaaaatgaaggttttcacgctgatattgcaacaaagccatttgctgatcagaaagtcgaccagcatcatgatacct	454	GO:0016020-IEA GO:0016021-IEA	membrane-IEA integralcomponentofmembrane-IEA	11.7049	4.7666	6.1648	5.21683	0.286693	2.07159	2.40452		14.6856	8.24177	1.32937	3.01331	1.59069	1.19301	0.675117		1.5179	1.71421	3.07937	0.427726	0.00924817	0.129474	0.318089		1.41755	2.34819	0.636264	0.41338	0.245207	0.0734051	0.0333448
Dhingra_Pear_16_GATCAG_L001_R1_001_paired_trimmed_paired_merged_contig_78140	[NO-BLAST]	---NA---											Dhingra_Pear_16_GATCAG_L001_R1_001_paired_trimmed_paired_merged_contig_78140	[NO-BLAST]	TRUE	[NO-BLAST]	TRUE	1		---NA---	cttaagatgtcaggttcctctatttgagaacctattgactgtgcaaaatcaacgcatatccactaaacttcttatgaggggctgtttgtacatcttggaagatatgtcagatcatataggtaacgagaaatcactgtaaccatgttcaaaattagatatataatcatgtaggaattaactgaactaacacagcaagatccagaattacagaatatgggcgtttttattcactaaaattcactgtaaacactagaatggctacatacttcagggggtatgtcaaggtacact	291			0.183251	0	0	0	0	0.0144284	0.0288568		0.18341	0.18341	0	0.160231	0.100999	0.129856	0		0.183251	0	0	0	0	0.0144284	0.0144284		0.18341	0.18341	0	0.160231	0.038174	0.0249908	0
Dhingra_Pear_16_GATCAG_L001_R1_001_paired_trimmed_paired_merged_contig_78141	[BLASTED, MAPPED, ANNOTATED]	golgin subfamily B member 1-like											Dhingra_Pear_16_GATCAG_L001_R1_001_paired_trimmed_paired_merged_contig_78141	[BLASTED, MAPPED, ANNOTATED]	TRUE	[BLASTED, MAPPED, ANNOTATED]	TRUE	1	C:integral component of membrane	golgin subfamily B member 1-like	gatggcatcataaacagaagcaacggaatgacttgtgtccaaacaatcatgagacattggtgtagttgtgctgaaacccccaatagactcaccaagctttccaatcgcttcaacaaccggaacgagagtggaattccaatgctgctcaagtatcaaaatcctctctgccgcttccttgtgaaatttttctaactgatcagagatctgagataccatgtcatttgaactcagatgta	236	GO:0016020-IEA GO:0016021-IEA	membrane-IEA integralcomponentofmembrane-IEA	0.420079	0.197245	1.03266	0.473068	0	0.266865	0.284656		0	0	0	0	0	0	0		0.420079	0.197245	0.724639	0.247391	0	0.141211	0.099056		0	0	0	0	0	0	0
Dhingra_Pear_16_GATCAG_L001_R1_001_paired_trimmed_paired_merged_contig_78142	[NO-BLAST]	---NA---											Dhingra_Pear_16_GATCAG_L001_R1_001_paired_trimmed_paired_merged_contig_78142	[NO-BLAST]	TRUE	[NO-BLAST]	TRUE	1		---NA---	ataagtagttcacggatgccgccttctttgtcttgcaagcctccagcccttatataaccatggagatttaggtcaattggaagtcaagtagaataacaagaacaatcaatcaaaacatgagtagttagaagtataaggtatagaattcagtgatttgagcttctattgtatgctatactgatacacataacgtgcggacaagctatagtatgaaaggaaatctaggtatttgtcaatcgctccagcagacaagctttagtatccgtattcatcaggggtcacaacaataaagggatgttttggtgttttagaagttctcaaacattgtgttggaaaaaaaatattaaacccaagcaaagtagcataaacaatggcttcttacatcatcattgtgagggttgttgtcataaaaagacttccatttttctggtaacagtactaacaaaaccggctagtgatgttacagagtctatttaatacgaacatattgtttgaacaagtctgaatgtaactggaccaaccttatgattgtgtatgg	538			0.836484	0.622259	0.816271	1.25793	0.0234127	0.117063	0.210714		0.871743	0.679693	0.802461	0.585953	0.171693	0.273148	0.0936506		0.422436	0.14269	0.454113	0.819634	0.0135173	0.0405519	0.0135173		0.304503	0.265657	0.264496	0.207708	0.041296	0.0638803	0.0468253
Dhingra_Pear_16_GATCAG_L001_R1_001_paired_trimmed_paired_merged_contig_78143	[NO-BLAST]	---NA---											Dhingra_Pear_16_GATCAG_L001_R1_001_paired_trimmed_paired_merged_contig_78143	[NO-BLAST]	TRUE	[NO-BLAST]	TRUE	1		---NA---	tcactggaccttagtcttaatgcctacaaaagtaaacataaaatttgaattcttttttattttattttaaaaagaactatcaacgattcgcaattacagtacctaacttgtatcaataagtgcatacacacacatacataatcatacaaggataaaattttatgtttgtcaaaagtgcaaacattaatagtttcatagctcacaatcaagggaaaaaaa	219			0	0	0	0.299992	0	0.09586	0.038344		0.649316	0.243709	0	0	0.153376	0.09586	0.057516		0	0	0	0.299992	0	0.0507244	0.038344		0.0463057	0.243709	0	0	0.0507244	0.0691257	0.057516
Dhingra_Pear_16_GATCAG_L001_R1_001_paired_trimmed_paired_merged_contig_78144	[NO-BLAST]	---NA---											Dhingra_Pear_16_GATCAG_L001_R1_001_paired_trimmed_paired_merged_contig_78144	[NO-BLAST]	TRUE	[NO-BLAST]	TRUE	1		---NA---	ttgtgcacccgtttcataaacatcttgctccaagagcagagggcttgctggatggctaaaaattaagatttcatgtgatctaatatcagtatatatgattttgaatttctgtttatatgtcttgggtttgaatttttttatttttaattattgtaatagttttacactcttatttcttattaacaaaaataattaaaaaaaatctaaaaattaagaagcgtggacgtccaagaagatgtaatttacatacaaagtaccagtagaaataggaaacctaataatgtaatacctgggcatcttttagggcttttttattttttattttaagaaaacgttttagggtttgcctctggtgaaagttcgccattgtcaccgacttgcccactcactaagacatgcacggtgctgatgtgctgtgtcgtatgtgtgtcagttccgatttgattgaaggacccgtcagtcttgtccattctgagtctctgacgttgttgtctctcctttcctcgaagtcttagtcgagctgacaaaagagactgttttcggtatttcggtgtaccggctaacaatgcaacccacaggctctgggatagaaagaatggcaccctataatgcccttgaaaactagttcatggtgtgggacccttgctcttccg	653			0.829712	0.980541	2.33966	2.4133	0.00642982	0.488666	0.154316		1.16944	0.95651	0.918042	1.39249	0.225044	0.135026	0.205754		0.498699	0.151328	1.14155	0.25817	0.00642982	0.189761	0.0510351		0.218576	0.14365	0.323462	0.214473	0.0450087	0.0222735	0.157629
Dhingra_Pear_16_GATCAG_L001_R1_001_paired_trimmed_paired_merged_contig_78145	[NO-BLAST]	---NA---											Dhingra_Pear_16_GATCAG_L001_R1_001_paired_trimmed_paired_merged_contig_78145	[NO-BLAST]	TRUE	[NO-BLAST]	TRUE	1		---NA---	tctgcagatgatgatgatgtccactcctggctcgaagggccatagacccttgacaaaaatgctttcccccgccctcccaacagccaatttccttgcagcaccacatttttcagcctcccctaaaaccatccttttctttcattctatatattattacatcccatctaatcaagtgctctcactttctcaatagcttcccacagtaaattcctcactaacttttctaaccattttcatactttaattggaactgtaaaatgaaaaaacaatagattgaaaactactcaatgaattgaaacccttcttcctttcgacaaaaaagagctttgtccacctgccacaaagcttctttgcatgcaacatatcaatcccatttcaataccaaggaacgacaacatattgagtacaaagtttaccatccatcatggtccaaacaccaaatcatcattatgaaaaactatgcaaagaaacaacagaacttccaaataatgcaaagaccacgtacaagtacaacccatgtgatgcatcaactataatgctgttactatcttatctatctatctatctatctatccatccatccatcaagttatccaccatcaaccctcttgccattattatcttcctgagctacaacgcccagaaataagcgggttctatcaccaaactccatcatccatcactattactaaaatttaataactaacagcggcgagacgaatagaaatcatcgactttctttaataagctatccacaccttccatatattgcatttacagaaccccaacagtatcagtgattcagtatggtagaacaacaaaaaagataaaacccattaatcaacaccaaaaa	853			0.178913	0.249025	0.606934	0.398049	0.00492224	0.0738336	0.0393779		0.31326	0.250265	0.505541	0.153599	0.0787558	0.0541446	0.0738336		0.108624	0.0882677	0.0345337	0.201049	0.00492224	0.0225565	0.00984448		0.136623	0.165531	0.070037	0.153599	0.013023	0.013023	0
Dhingra_Pear_16_GATCAG_L001_R1_001_paired_trimmed_paired_merged_contig_78146	[NO-BLAST]	---NA---											Dhingra_Pear_16_GATCAG_L001_R1_001_paired_trimmed_paired_merged_contig_78146	[NO-BLAST]	TRUE	[NO-BLAST]	TRUE	1		---NA---	ttgctgtcaaaaagcaattcctgtgactaagatacattgccaaattatctccagttttaacaagtaacagaaatagaactcactttttacagagtgaggtaacaacataatcttgcaaaagaaatgaaatacatctgacttcacagtctgtctttgtatcatttcaataagttggtattacgtaactaatatattgcaattggatccctatacttatgaacatatctggcatactaccatttttctttcataacacacaagcaaacataacttcttcctatgcatccatttgaagttgtagccttccaaa	310			0.480181	0.345309	0.702333	0.4639	0.0270882	0.189617	0.162529		0.13442	0.159383	0	0.150411	0.0541764	0.0406323	0.0135441		0.0205771	0.176995	0.351777	0.257433	0.0270882	0.0677205	0.0812646		0.13442	0.159383	0	0.150411	0.0135441	0	0.0135441
Dhingra_Pear_16_GATCAG_L001_R1_001_paired_trimmed_paired_merged_contig_78147	[NO-BLAST]	---NA---											Dhingra_Pear_16_GATCAG_L001_R1_001_paired_trimmed_paired_merged_contig_78147	[NO-BLAST]	TRUE	[NO-BLAST]	TRUE	1		---NA---	tttttacagagtgaggtaacaacataatcttgcaaaagaaatgaaatacatctgacttcacagtctgtctttgtatcatttcaataagttggtattacgtaactaatatattgcaattggatccctatacttatcaacatatctggcatactaccatttttctttcataacacacaaccaaacataacttcttcctatacatccatttgaagttgtagcct	221			0	0.210633	0	0	0	0.113991	0.037997		0	0	0.254527	0	0.0949925	0.0189985	0.037997		0	0.210633	0	0	0	0.0658128	0.0189985		0	0	0.254527	0	0.037997	0.0189985	0.0189985
Dhingra_Pear_16_GATCAG_L001_R1_001_paired_trimmed_paired_merged_contig_78148	[BLASTED, MAPPED, ANNOTATED]	galactose oxidase-like											Dhingra_Pear_16_GATCAG_L001_R1_001_paired_trimmed_paired_merged_contig_78148	[BLASTED, MAPPED, ANNOTATED]	TRUE	[BLASTED, MAPPED, ANNOTATED]	TRUE	1	F:galactose oxidase activity; P:oxidation-reduction process	galactose oxidase-like	taaactagtaataaatatgtggattactgcccccaacgagcactctaccgtcacgcaacaatattgcggttgaatggtacatccgcggtattgttgtcgggttttgctgcacgaaccgtgaccccactgcattgttaggctggtacagaacggggtttaaaaccgggttccgtccaaattcccatcccgcagttccaagcgctgcgccattgataattaaaacggtgccgtcgggaagcaatgtcatgtctcccatgactctagcttgaggcatagtctcca	282	GO:0045480-IEA GO:0016491-IEA GO:0055114-IEA	galactoseoxidaseactivity-IEA oxidoreductaseactivity-IEA oxidation-reductionprocess-IEA	0	0	0.186443	0.232972	0	0.104222	0.0446667		0	0	0	0	0	0	0		0	0	0.186443	0.232972	0	0.0393923	0.0257883		0	0	0	0	0	0	0
Dhingra_Pear_16_GATCAG_L001_R1_001_paired_trimmed_paired_merged_contig_78149	[START, CURVED, BLASTED]	galactose oxidase-like						1.33498e-13	0.833907	0.0296796		0.000136767	Dhingra_Pear_16_GATCAG_L001_R1_001_paired_trimmed_paired_merged_contig_78149	[START, CURVED, BLASTED]	TRUE	[BLASTED]	TRUE	1		galactose oxidase-like	ttaatacaactttattcattagattaattacaacttgtaatctttggtaagaaaaatcaaatacaaattggaaattgctacatggtcctaatctttaaaatgacacacagaattaatcaaactgtttgcttttgtagtttgatctctattgatgaacatttttattttttcaactcacaattaatcttttttttttcaaagaaaataaaaaggaagaggaaacattgtatacaaatttaaataccttcattttgtcacagaatttggacccagatggcagcacttggaattttttgatgaaccacatacagaagataatatcctgaaggtgcaagattaccgggagccggcgtagtcacctgaacttggtaggccgttgttcctacctttttaacgttctccgcctcaagaactagcagcctctgattcattgagaacgaatgtgtattaaatgagggcgccaccatcgacactgacactgattttgttgctaggtttcccttcaccgaaaactgaatggatagtttctttccgtagttgatcttagcttgtgatatgggcgcaacgatttgcggacgcaagttattgtatttagcgtccaaataatcaggactaaatgcctctagtcgcaattcagttgggaaaagcacgttggtgaactcgtatttttcatgagggttactacctccaactagtaccctaccatcgcgtaacaatatcgcggtggaatggtacatccgcggtatggtggtagggttttgttgttcaaaccgtgatccaagtgcgttgtcaggtcggtacacaaccgggttgagaaccggattgcgccctatttcccaacctgcagttcctgatgatgcaccgttgatgagtagaacagtgccatctggaagcaataacatgtcacccatgactctagcttgaggcatagtctccataacccactggggtttcgggttgtttatgttgatccgagcgcatgtgtttagagcttccacaaaagtaccctgatttgccttgacaaaagacccctttggagctccgccgcaaaccaaaacctcagcctcaacagacggagccgccaaattttttaacggcagcaacacggctgaacccgtgctagggtaacaccttgggtcaccgcccggtatttgtggataggttttgacgacattgttctttgcataatcgaatagaatagctcgattattcgcaaagataaataaattcccatccacgttgaggaaaacaaaagggtaaagattgttttcctcgccggcgtcatcggtctgcacaaggaagggcaagctgtagactttgctcgaagacccggtctttggataaaactcgtagttgaattcccgcctaccgccgatgatgatctgccgtccgttgggcaaaatatgatcggtagcgtaccaacggcgagcgcctaaggcattctcaaactccttccaatcacaacccgtgcagggctcgaaaaccctaacgttgcgctctccgtcgccgttacccccagtttggattaagcgtccattgggggctacagctccggaagagcaccaaacgtcggttaaaagagagagagggcggactgtgttagttttgacatcatactcggcggagtgggcggtgcagtcgtttcgaacgcattctccgttgggtaagggcaggttagatttgccgaaatctgtgcggtcgaacatgacgacacggtcgttgcgcagaagctgcatgtgcatggcggaaatgccaacgctttgttgcaagagctgccatttaccaccagcggcgtgggtaagagagaaatgaattaagaagaggattgatgaaagaatgagactaattgacttcatttttttctgcttttgaatctcttaa	1881			0.856681	0.40456	4.56728	4.50223	0.0267858	4.12501	0.060268		0.706614	0.61369	0.543912	9.43558	0.0535715	0.0357144	1.40402		0.178798	0.105933	3.79674	3.61758	0.0139398	2.09702	0.0235171		0.212936	0.204098	0.0420645	0.578873	0.0177171	0.0044643	0.128479
Dhingra_Pear_16_GATCAG_L001_R1_001_paired_trimmed_paired_merged_contig_7815	[BLASTED, MAPPED, ANNOTATED]	PREDICTED: uncharacterized protein LOC103950270 isoform X4						7.65344e-07	0.718668	8.75703e-07	0.000804745		Dhingra_Pear_16_GATCAG_L001_R1_001_paired_trimmed_paired_merged_contig_7815	[BLASTED, MAPPED, ANNOTATED]	TRUE	[BLASTED, MAPPED, ANNOTATED]	TRUE	1	C:integral component of membrane	PREDICTED: uncharacterized protein LOC103950270 isoform X4	ttctgagcgtcggaatcttcttttgtagttcaagattggagatccgctccgcctccagcgctcgttcaagctttgctgctcgggtactccattctcctaaaatggctctcaatctttcgttttcctctacgtactgattgttggtggtccggacttgctggatttcggaatccctctcagctatcaaagaccgagccagcctgagctcagactgcaattgattcatctcagcggaaagcgtccgtaattcctgatcacgagctgccaacagatgggcaaggtcaacctgaggtgtgctaccatcattagtcctttcatattgacttaagcattcttgtaaccgaaggatctcttcactcaaaaaatgaaggttttcacgctgatattgcaacagagccatttgctgatcagaaagtcga	419	GO:0016020-IEA GO:0016021-IEA	membrane-IEA integralcomponentofmembrane-IEA	3.70172	1.24012	3.21257	1.11296	0.0901862	0.280579	0.350724		5.1081	3.24561	1.80921	1.43894	0.982028	0.992049	0.350724		0.862004	0.459799	1.41702	0.681873	0.0173563	0.0856168	0.123136		0.460804	0.862742	0.53271	0.495878	0.0722602	0.331138	0.121907
Dhingra_Pear_16_GATCAG_L001_R1_001_paired_trimmed_paired_merged_contig_78150	[BLASTED]	NAD-specific glutamate dehydrogenase											Dhingra_Pear_16_GATCAG_L001_R1_001_paired_trimmed_paired_merged_contig_78150	[BLASTED]	TRUE	[BLASTED]	TRUE	1		NAD-specific glutamate dehydrogenase	cggtttgcaacttcttcttcaagcaattcaatttcagaaatcaattcctttgtctggacagaaaaatgcctatgtcccggagatagagtacttgaagctcggcccattgccctctcaagcatattacgcatagatttctcttgctgcaaatgcaactgtaactgttcaatatctttttccaaagaggctctgtggtgtgatggcgaatttttgttgatataagcaggattgtcgtgccaaggactttgtcccctagaagcacttgttgaaggtaatgaaacctgcgtttcattttcgcctttcttcctggaacttaaaactcgacctcttggaacacttgagttcctgtcagaagcactctttgagcgcctgtgttggccatgagcaactgaatctccattctctttcttcccaactgcagcttgttcttcaactatattgttacacataaaaccaaccataatatatattgtatatgatatttattttgttttctaagaaaacccacaaaccattcacctactttttcctcaatcacacaatattcatgtgataaacatcatgcaatggggaggaaggaaagagaacataaaatagttttccggaagggatattgcttgaatgcaagagttt	633			0	0.335574	0	0	0.00663297	0	0.0397978		0.860458	0.318481	0.164919	0	0.0862286	0	0		0	0.118945	0	0	0.00663297	0	0		0.320441	0.205423	0.164919	0	0.0403468	0	0
Dhingra_Pear_16_GATCAG_L001_R1_001_paired_trimmed_paired_merged_contig_78151	[BLASTED, MAPPED, ANNOTATED]	Hydroxyproline-rich glyco family [Theobroma cacao]											Dhingra_Pear_16_GATCAG_L001_R1_001_paired_trimmed_paired_merged_contig_78151	[BLASTED, MAPPED, ANNOTATED]	TRUE	[BLASTED, MAPPED, ANNOTATED]	TRUE	1	C:integral component of membrane	Hydroxyproline-rich glyco family [Theobroma cacao]	ttataacgggaagaattaatgaaccaactatttacctaattgaaattacatcaacagtagctcaaaattacagagaactattttacatggtcattgaaagtttgtaactataaatacaacgacatcagcacgtaaattacaaacaatgatcctttaaaaccaaacatcattccctcgcctatattacagcagcaactagctcaaacttcaatattattgacatgtaaaataagatcaattgcatcatttaggcaacggaatggagcatttgtgccccccatttatctttccctcggtaccttttgaacccaaaagctcaaccttcaaacctgaacagttcggatttaaagccacttgggttcccattcccaatagctccttcatactatatgaagcatctatatgcattttcaaactaaaactaaggtaacctttctttttgtcctcactcaagtgcttcatcactcgatcttccacatacggctgttcgccctcacaacccgtggaatcaaacttgatctgcacagttttctgcttcctcggaggaatgtgcagcgttgcatccactgaagcacatgatagagcctcactttctttgtaatacacataactctcaaaagggttgagggaaacaattaagccgccattttggttcccaaatgtcagcttggcttcccactcagctgaaagtgaccaattcgaaacttcgaaatttgatagagaaaatgcatctaaacgaagcacaagggggtccgttcctggaccggactttgaatccacttagttgcctacgaaccatagagaaaatccgatggcggttgctagactcaccactatcataacaaggacaatgtatccacgagctttattgaaatatggagatagtttgcaccgcaaagaagccatatataaatctt	917	GO:0016020-IEA GO:0016021-IEA	membrane-IEA integralcomponentofmembrane-IEA	0.895826	0.943276	0.990184	0.783616	0.0732592	0.366296	0.677648		0.892555	0.627268	0.114385	0.346269	0.10531	0.0686805	0.091574		0.243308	0.12688	0.334016	0.180081	0.0091574	0.154663	0.0749566		0.272202	0.409476	0.0571943	0.180892	0.0199581	0.0158611	0.0165087
Dhingra_Pear_16_GATCAG_L001_R1_001_paired_trimmed_paired_merged_contig_78152	[BLASTED]	disease resistance RGA3	9.8303e-05	0.620253	5.87766e-05		0.00860432						Dhingra_Pear_16_GATCAG_L001_R1_001_paired_trimmed_paired_merged_contig_78152	[BLASTED]	TRUE	[BLASTED]	TRUE	1		disease resistance RGA3	ctccagtgtacaattctggtccactatgctggctggttgttgttaatttaccaccacgtgaactaaacaacaatttccggatggatgtcaaaccaaataatgaaagggatctaagtttgtcgcagctgcatatttccagattctgaagagaggcacacttttctaccagacttgttaggtttgatagctcgtgacaaatactcacctccaacttacgaagggatgcaaaatgatcaggaaattttcttatttgtggacactccacgagatccaactcctcaaggcaaggaaacaccgatatttgttcttctttcaccactggtggttcaatccattcggtcagatttagggccgcaataattctaaatgtcttcaatgtaggaaacaaagccttggtcttcattgcatcatcaatgccataaaactcatctcccaaacgttttagattgcacattgtattaaactcaagatgcataagactaggtagatggccaagcataggggcttctccacatacatcgcactgaaataatcgaatctctttcaagttgttgtgtggctcccaagatggaaattgagcacccatgaaattgcgaatctctaaaatctcaagattagggggcagctggaggccttggagaacatcctcttcactgttgttgcatggcctcatttcctcaccccatataagtgataactttcgtatgtttctcttcccaactaaatttgatttcttcgcttcttctccatccctcacatattccagatcataaatagccaattcacctttcaagtggtttaagccagccaattcctcaattccacaaccggttccatcaggactcacaataaaataaggcatggttcgaagactagtcaattgcccaaccctaacatgagattccctgtaccaaccaaaattagcacgtttctttttttggacaggaccataatagatgtgtctcaagttgatcaaatctaccgtttccatagaaaacaccttcagacatctacaatgctccattcttaatgtctgtaagttatggagcttgccgacagatttggggagtgcttcaatctttgttctagaaacgtttaaatacctcaatcgcttcagtttcccaattgaaataggcagctccttaatatcagcgttgtaaagattcaagacatataaacctctaaaccttggcaacatgctactgggaacttc	1213			5.15746	2.67537	2.04297	0.475354	0.0380753	0.276911	0.443058		1.55806	0.917463	0.0434409	0	0.207684	0.0276911	0.0138456		1.18742	0.328211	1.00004	0.122835	0.0124802	0.0242298	0.0576091		0.359137	0.663299	0.0434409	0	0.077939	0.0138456	0.00692279
Dhingra_Pear_16_GATCAG_L001_R1_001_paired_trimmed_paired_merged_contig_78153	[NO-BLAST]	---NA---						0.000347121	0.4944	0.00180663	0.00952903		Dhingra_Pear_16_GATCAG_L001_R1_001_paired_trimmed_paired_merged_contig_78153	[NO-BLAST]	TRUE	[NO-BLAST]	TRUE	1		---NA---	gaacatgcatttaagttcaacctagagaaccagttacatcatctgatcagatttaattccctttacaactcacctgctccaagaccaaccgttacattatctgatcagttggcttacattcaactcaggaacaatctcttcgagattgaaaataagacccatgtctaagagattcaatacttaccgatccagttcagtaaataataa	207			1.45637	0.216795	2.01621	1.26953	0.162267	0.385385	0.588219		3.60607	1.50873	0.25456	0.678984	0.669353	0.466519	0.385385		0.466071	0.216795	0.268257	1.26953	0.0536649	0.10733	0.0731329		0.290722	0.893995	0.25456	0.390162	0.160995	0.246759	0.0536649
Dhingra_Pear_16_GATCAG_L001_R1_001_paired_trimmed_paired_merged_contig_78154	[NO-BLAST]	---NA---											Dhingra_Pear_16_GATCAG_L001_R1_001_paired_trimmed_paired_merged_contig_78154	[NO-BLAST]	TRUE	[NO-BLAST]	TRUE	1		---NA---	ataccagcttttttcagaatcacctcaataccaaaccaggcctaaaagtggctgacttgccatgtgacagctgctatggtggtgtgtcgacacatggttatccatgtaaggattgaaagaaaagggaaaacaaagcaagagaggaagtagtttttattcgtttggacacatggcgggctgccatgggaccgagtagcaaagagagttggagcggtgcggtgcacctgatcctaatcatatgacctaattgtttttcttctttgctgaagaaaagggtgcataaacattagcgctagaaaattgttattgacattctaaatttattattttgtgtaaaaaataaattttatatttaagaagaaaaataaacttgtaaagagttaagaaaagttttagaatgacaataacagttccttacaagtaatatta	429			0.586488	0.217016	0.253757	0.228119	0.00978711	0.0587227	0.0293613		0.540221	0.248822	0	0.320736	0.0685098	0.00978711	0		0.414264	0.217016	0.127099	0.114695	0.00978711	0.0339035	0.0169518		0.272616	0.248822	0	0.00778168	0.0258943	0.00978711	0
Dhingra_Pear_16_GATCAG_L001_R1_001_paired_trimmed_paired_merged_contig_78155	[NO-BLAST]	---NA---											Dhingra_Pear_16_GATCAG_L001_R1_001_paired_trimmed_paired_merged_contig_78155	[NO-BLAST]	TRUE	[NO-BLAST]	TRUE	1		---NA---	ttcagaatcacctcaataccaaaccaagcctaaaactacccattacagcttccgaacaacgccaaggctcttcattctttacctctttatttccctaaagaaggaccaatgttttttggcataagcaaacacatagtcttggtgtaacactcatttttctggctcttaatctgcctgttacgtttaactactttccttctagcacctactattattaagtttcctaagaagtaccagtaactgacttacaagctcatatatgcaactagaccgaactgcagcaaaatgatgcagtcacacaagacaaaaagcagtatgcaattagcgtttaacaatagtcaccagggcagggcgagggttgggtgttgggaagttatttaaagaaagatggctcaccctgtgtatgaaaactcgcacctccaccaatagcagcatcacggatggatatgtaagagccaccaagtctcggatgcagctcaacttgaattaacttgagtacacacagaagaacgagtggtgtaacagatgatgaatgcaaatcgataacaagatcttttagcaatgggcaagaagggtccatctttctcggcatcatagatcttatttatacactggtgcaatataaccttccctacagcagttctgcttcagagactttgaccaaaattatcaactatttaa	681			1.30048	1.29802	1.87443	1.16988	0.0308272	0.400754	0.567221		1.14068	1.39322	0.550626	0.408436	0.27128	0.314438	0.123309		0.236941	0.373691	0.692697	0.440261	0.0222298	0.118113	0.0481537		0.379787	0.376298	0.0736096	0.122418	0.0895583	0.0834046	0.0222298
Dhingra_Pear_16_GATCAG_L001_R1_001_paired_trimmed_paired_merged_contig_78156	[NO-BLAST]	---NA---											Dhingra_Pear_16_GATCAG_L001_R1_001_paired_trimmed_paired_merged_contig_78156	[NO-BLAST]	TRUE	[NO-BLAST]	TRUE	1		---NA---	agtaaagagcccgttcggcaacctgccacacatccttatgttacaagcacttttcaaatagaacattcatacaacaaaccagatacacttttcaattaagctttcttcctcattgccaagaagataatttgttgtgcggtagcaagtaagatgcatgtaccaatagattccaacacataataagtagtaatacagaaacacaatatcttt	210			0.489978	0	0	0	0	0.119962	0.119962		0.875573	0.254154	0	0	0.159949	0	0		0.245478	0	0	0	0	0.0692601	0.059981		0.159572	0.254154	0	0	0.0720882	0	0
Dhingra_Pear_16_GATCAG_L001_R1_001_paired_trimmed_paired_merged_contig_78157	[NO-BLAST]	---NA---											Dhingra_Pear_16_GATCAG_L001_R1_001_paired_trimmed_paired_merged_contig_78157	[NO-BLAST]	TRUE	[NO-BLAST]	TRUE	1		---NA---	caagtaagatgcatgtaccaatagattccgatccaaaattagtggtaatacaacaatgcggtaactttatcgattaaaggagaaaaaatgtgaaactatagacactgcctagctgttatgaaaactcaggaccaagcaaaggtatttgttggctaacctgtccttaaccctctttggggacaacagtttttgcttaaaaaaaagtactctaatttataattggagtgttatactcaaatttcaaacccattattctccaatcatctataaataaacccttcacaatccaaactttagaaggaaaaaaacaccaatttgattaatagaagggcccaatcatgataagtagtttatacaaaggctagaaaattacaagcatgccatcaaatttaaaaccaagcccaatgccccacttttacaaacctaagtaaaacacctttggaatggcccaatcatgataagcagttcatgtacgttgcagaggtggatgattatcagcctaacactgccagcaagctacacacagctatgtatagacacccaaaacctgctgtccaaaagactggcacgtgtgta	576			0.344489	0.155822	0.473821	0.273593	0.00728936	0.0510255	0.0510255		0.0926603	0.0926603	0.0914823	0.0821094	0.0728936	0.0145787	0		0.0866396	0.155822	0.356697	0.142353	0.00728936	0.0145787	0.0405854		0.0926603	0.0926603	0.0914823	0.0821094	0.0262822	0.0145787	0
Dhingra_Pear_16_GATCAG_L001_R1_001_paired_trimmed_paired_merged_contig_78158	[NO-BLAST]	---NA---											Dhingra_Pear_16_GATCAG_L001_R1_001_paired_trimmed_paired_merged_contig_78158	[NO-BLAST]	TRUE	[NO-BLAST]	TRUE	1		---NA---	aataaaatgggttttttttctaagggattgtaagggtactatttataggttgttgaaggatgatgggtttgaatctaaagcttccattaaaacttagagtgctttgtttaatcaagaactgttgtttccaaagcgggtcaaggacgggctaggcagcaaatacatttgcttggtccatagttttcatatcagccaggcagtgtctatagtttcgcgttttctctcctccttaattgataaagatattgtgtttctgtattact	263			0	0	0	0.197405	0	0.0638581	0.0638581		0.358615	0	0	0	0.0478936	0.0159645	0.0159645		0	0	0	0.197405	0	0.0159645	0.0159645		0.358615	0	0	0	0.0276514	0.0159645	0.0159645
Dhingra_Pear_16_GATCAG_L001_R1_001_paired_trimmed_paired_merged_contig_78159	[BLASTED]	PREDICTED: uncharacterized protein LOC103424804						6.98871e-08	0.767464	0.00128427		0.00808215	Dhingra_Pear_16_GATCAG_L001_R1_001_paired_trimmed_paired_merged_contig_78159	[BLASTED]	TRUE	[BLASTED]	TRUE	1		PREDICTED: uncharacterized protein LOC103424804	caataatccactctaaattcatctaaactacgggaagagagattcaaactttgatgcaaagtggtctgcattagtcctcggattttgattgaagttgtttgtgtctccgttcatgtaaggtcgataagcttcataaacttgggactttgcagagccaaaatttgaagcatttgatcatacatgtgaaaattcaggctcagcctctttgatggatagaaatcgcgaaacagtgcggattagtgagctcgatgctgcagcaattcagaaagtctgtaggagtcaccggatcagacgtaacctttcggattctgtggatctggttgaggaactatgtggtaggtgcaatgacttaggcgttgcagctccggaacgacgctcagagtccttaaatattgagaa	399			2.85056	0.419904	2.25703	2.09915	0.326212	1.77838	2.67284		2.82632	1.184	0.394949	0.344851	0.778701	0.273598	0.115753		0.438242	0.264927	2.25703	0.46259	0.0556824	0.754653	0.503236		0.93908	0.411599	0.228746	0.00836677	0.537394	0.0935303	0.0640088
Dhingra_Pear_16_GATCAG_L001_R1_001_paired_trimmed_paired_merged_contig_7816	[BLASTED, MAPPED, ANNOTATED]	PREDICTED: uncharacterized protein LOC103929720						3.05451e-05	0.619446	8.10419e-07	0.00261287		Dhingra_Pear_16_GATCAG_L001_R1_001_paired_trimmed_paired_merged_contig_7816	[BLASTED, MAPPED, ANNOTATED]	TRUE	[BLASTED, MAPPED, ANNOTATED]	TRUE	1	C:integral component of membrane	PREDICTED: uncharacterized protein LOC103929720	ggccaccggaagtcgaggagcctcttcggaagtgttttctacttaatcatactcgccggttacgctgccgtggccgtcgcggctccgtggatatttcaggccatagacgatttgataccccaattgctctgcagctgcaacgtccttcttctggtagtcacaggcatttttcagcagtatctggtgtcccaggttcagaaaattcgcttacagggttattatagtttcagccagaagttgaagcatattgttcgcctaccttttgctgttacttcatacggaactgctgcgttgttacttgttatggtctggagaccccatatcagtttccttactctcccagcaatattgaggactataatggtaattgaagcaatatgtgccggatcttttatgagtctcaatgttgcttatattcaccagtacaactcattaaactcccagcctgatgtcttaaagtcgttatattctcctcttcaaccctcgagttctttagaaggtttgaggtatcatgatgctggtcgacttt	529	GO:0016020-IEA GO:0016021-IEA	membrane-IEA integralcomponentofmembrane-IEA	4.82167	2.13358	4.26601	2.42142	0.23811	1.71439	2.38904		7.24392	5.07795	1.10258	2.23353	1.48422	1.68264	0.754014		0.460864	0.385617	0.583479	0.265038	0.0412418	0.2288	0.179418		1.33757	1.32503	0.484893	0.369363	0.218376	0.055559	0.101333
Dhingra_Pear_16_GATCAG_L001_R1_001_paired_trimmed_paired_merged_contig_78160	[NO-BLAST]	---NA---											Dhingra_Pear_16_GATCAG_L001_R1_001_paired_trimmed_paired_merged_contig_78160	[NO-BLAST]	TRUE	[NO-BLAST]	TRUE	1		---NA---	ttaggccttgttaaggggagataaggatcatgaaggggatgattataggggcgaagaaacaaggaaatataattagttatttatgtattatcgtagttcatcaatgatttaaatgacatttgtataggaataatttggtcatgaacttatgatagctcaaaagttttcaacttgaaggtttactcttctactagctaggatattgatgcactggtttgtttgg	223			0	0	0.214271	0	0	0	0		0	0	0.234067	0	0.0564844	0	0		0	0	0.214271	0	0	0	0		0	0	0.234067	0	0.0326113	0	0
Dhingra_Pear_16_GATCAG_L001_R1_001_paired_trimmed_paired_merged_contig_78161	[NO-BLAST]	---NA---											Dhingra_Pear_16_GATCAG_L001_R1_001_paired_trimmed_paired_merged_contig_78161	[NO-BLAST]	TRUE	[NO-BLAST]	TRUE	1		---NA---	cacatctcccaaccttttcttgcgcgaggggagagagatacggagttgggggatatgaaactcatgtagagaacgttattttcgtacgcataagcgtacatataattagctccaatgttatatggacataagatccgtagagaaattgacaagatatgcaatagaaatgtgccaacgaggtacaaatttgggtaaacaaatagag	205			0.466001	0	0	0	0	0.122888	0.061444		0	0.260332	0	0.22745	0.327701	0.143369	0.0819253		0.233498	0	0	0	0	0.0354747	0.0354747		0	0.260332	0	0.22745	0.0738464	0.0204813	0.0204813
Dhingra_Pear_16_GATCAG_L001_R1_001_paired_trimmed_paired_merged_contig_78162	[NO-BLAST]	---NA---											Dhingra_Pear_16_GATCAG_L001_R1_001_paired_trimmed_paired_merged_contig_78162	[NO-BLAST]	TRUE	[NO-BLAST]	TRUE	1		---NA---	cagtcaataaaatgtgtcaaacatatggtacaaaatcatggtatcctttggcatgtgatgtaggtgattctagtaagcttatcaggtcagaaacttaagaaattagaataaaatttaatcgtataaagattcattgagtgcaaagaagttaacgatataaagattacacaaagagaaaaagaggtaaaagtgatgatggagatatgaaggccgcctttcatcagaacttaatattcaatttttcaaaataatattataaattgctttgccagaaagagtctttttttagtttccaatagattatcttatttagaaaagataatgtcatcagttcacaagaattgagcaacataaacattcattttacccagtaaagtaactcaaaaataagaacacgtattttcatagtatttgacatctgaataaaactattacttgtagaaattaagaattcaaaaggttacccaataagagtagctcgtcaag	486			0.502852	0.408379	0.87625	0.135182	0	0.0691139	0.034557		0.268514	0.101664	0.108424	0	0.0518354	0.0172785	0		0.0877867	0.0876898	0.257314	0.135182	0	0.0457146	0.034557		0.148936	0.101664	0.108424	0	0.0299272	0.0172785	0
Dhingra_Pear_16_GATCAG_L001_R1_001_paired_trimmed_paired_merged_contig_78163	[NO-BLAST]	---NA---											Dhingra_Pear_16_GATCAG_L001_R1_001_paired_trimmed_paired_merged_contig_78163	[NO-BLAST]	TRUE	[NO-BLAST]	TRUE	1		---NA---	ggctcgttaaaggcaagagacatgtatagcttttaagctctcaattaagaatatgggaggctctgttgtgttttctgacatcttgtttctacgtttattacatgcaagagaaaccaagttttccaagcctgtaggctggtagatgtttccattttttgtgtgtgtgattgtacattgtccttatcaggtttggagggagaagaac	205			0.241801	0	0.489559	0	0	0.0819253	0		0	0	0.257043	0.230707	0.0409626	0.102407	0.0204813		0.241801	0	0.245616	0	0	0.0541885	0		0	0	0.257043	0.230707	0.0409626	0.0204813	0.0204813
Dhingra_Pear_16_GATCAG_L001_R1_001_paired_trimmed_paired_merged_contig_78164	[NO-BLAST]	---NA---											Dhingra_Pear_16_GATCAG_L001_R1_001_paired_trimmed_paired_merged_contig_78164	[NO-BLAST]	TRUE	[NO-BLAST]	TRUE	1		---NA---	tagctttttagctcccaattaagaatatgcatggctgtcatccagtatctgatattaagcattcttcatgcattgtgatagatatgaagttgttcacccgtgcatatcaaccatgacggaaaacaatatataatgaaaatgaagttttagtggtagccaattgcatggcatcactagtgtctctctctctgatatggtcactgcttttcgatgtattgtgtttgttctgacatcttgtttctacatttattacatgcaagagaaaccaagttttccaagcctgtaggctgctggatctttccatttctctctgtatgactttacactctctttatcaggtttggagggagaagaac	356			0.697031	0.761912	1.78393	1.41319	0.0825581	0.306644	0.153322		0.414854	0.57741	0.45404	1.41129	0.129734	0.247674	0.0943521		0.14418	0.441505	0.33594	0.433116	0.011794	0.0656663	0.0624081		0.230101	0.127661	0.256566	0.338406	0.031204	0.0353821	0.011794
Dhingra_Pear_16_GATCAG_L001_R1_001_paired_trimmed_paired_merged_contig_78165	[NO-BLAST]	---NA---											Dhingra_Pear_16_GATCAG_L001_R1_001_paired_trimmed_paired_merged_contig_78165	[NO-BLAST]	TRUE	[NO-BLAST]	TRUE	1		---NA---	aaagagagaagaatgaccttgttgcagctgaaacacaaagatagtagcgttggaatcttattaagcgaattagaattggcgcgttgaaattctgtatgcaggtgtagaaaaatttgcaagaaaaacaaatcaaagaaaacgatactgtgtatactctagtcgcgtgggaagacaacctttagttgcgggtcctgcagctgcatcacggttctcttgtgacttatgtg	227			0.202471	0	0.24795	0.228711	0	0.0184963	0.0184963		0.99357	0.23512	0.462074	0	0.20346	0	0.0184963		0.202471	0	0.24795	0.228711	0	0.0184963	0.0184963		0.330126	0.23512	0.231045	0	0.0739854	0	0.0184963
Dhingra_Pear_16_GATCAG_L001_R1_001_paired_trimmed_paired_merged_contig_78166	[BLASTED, MAPPED, ANNOTATED]	WD repeat-containing						0.015266	0.338904	0.0014642		0.0438637	Dhingra_Pear_16_GATCAG_L001_R1_001_paired_trimmed_paired_merged_contig_78166	[BLASTED, MAPPED, ANNOTATED]	TRUE	[BLASTED, MAPPED, ANNOTATED]	TRUE	1	C:endoplasmic reticulum; P:response to sucrose; P:response to glucose; P:response to fructose; P:photorespiration; C:integral component of membrane	WD repeat-containing	tttgcaaggggattacactttgtgacaaagtctaatccccatgcagcttgtcgcggatgagcatcttttttttttttgtcaaacttcagtaaatacttcagagtagctttcagtgattatgaatcaatttttaacaaaatttgagagcaattggagaaactaatgaaccttacaagagaagcatcaatggcgcctttcaccagccaaactttttcagcaaatccggggttctcttcctcattcgagtaaaaactatgatcacgagagcaatgatccatggagggaagttacctccagtaacgtttaatttctggatccattgcggaggatccctcaaaaccaatgttatcaggatggtcataaaagctactccaattaagattttcgtcaccggttggatcatggaatccttaggctctccgtcgatgtgaaccgtggttccatctctatacggcagcatagac	464	GO:0008150-IEA GO:0009749-IEA GO:0009750-IEA GO:0016020-IEA GO:0016021-IEA GO:0009744-IEA GO:0009853-IEA GO:0005783-IEA	biological_process-IEA responsetoglucose-IEA responsetofructose-IEA membrane-IEA integralcomponentofmembrane-IEA responsetosucrose-IEA photorespiration-IEA endoplasmicreticulum-IEA	0.526695	0.193434	0.10298	0.111891	0.00904886	0.226221	0.0995374		1.72534	2.46217	1.48952	0.803309	0.995374	0.922984	0.461492		0.091949	0.193434	0.10298	0.111891	0.00904886	0.0503819	0.00904886		0.258419	0.204575	0.788501	0.276243	0.212793	0.109712	0.135733
Dhingra_Pear_16_GATCAG_L001_R1_001_paired_trimmed_paired_merged_contig_78167	[BLASTED]	disease resistance At5g47280											Dhingra_Pear_16_GATCAG_L001_R1_001_paired_trimmed_paired_merged_contig_78167	[BLASTED]	TRUE	[BLASTED]	TRUE	1		disease resistance At5g47280	catctctaccgaagtagagcatgccctttggtgcatccctgccgaagcagggcataaccattcggtagactccagtcaaagctgagtctataccgttttctcacatttatggtagtaatcagttccaagaatttggtaaacttccgctttctacactattgttttaggaacgagttagaaacatgaaaggacgagaaaaatattctccaatcaaaattcaattggatttataaacgttagaatcacacttattcatcgacgtaatcacggtgtgcgtcagacaatatctttcatgattaaacgatccgtagaagtgagccaaagagccatggaatcctcattcgggaggtaattccgtttgtaatgcttcgggcataagtcttggaatgaagatcatggcggaggcttgtttagctcttccatgccattgttggttacaatagtttctcatcttcttgatagtcaagtggagattcatgtcttgtacccacataaagtggtttgtgttagaaacatccaaatcagtgagat	531			0.0865553	0.5491	0.0899859	0.210252	0	0.134421	0.0395355		0	0	0	0	0.0079071	0	0		0.0865553	0.252725	0.0899859	0.109951	0	0.0079071	0.0285095		0	0	0	0	0.0079071	0	0
Dhingra_Pear_16_GATCAG_L001_R1_001_paired_trimmed_paired_merged_contig_78168	[NO-BLAST]	---NA---											Dhingra_Pear_16_GATCAG_L001_R1_001_paired_trimmed_paired_merged_contig_78168	[NO-BLAST]	TRUE	[NO-BLAST]	TRUE	1		---NA---	ttggtctgactctcctgttaaaggtatttttattttatgtgctgttacgtttatgcatattttgactgatttgccgttgcagctacttagtagttgttttgttatgtacttcaacaaagagtttgtgttggttatttgttctgcctatttagaaaaaactgagtcgacatgcaaaatgcagaatatccattcccttttcagctttacatatcatgcaagagtgtaggagtgtatggtcagtataccattgtacactttaaattaagctatttgtttctgtttgttgcacgtgtcatgacattcatacaacgaggagtgtgccaatgctcttaatcaggttggacagacttgaagtcattactagagatgtcatttaggtataaagctagtgtgtgtagtatcgcgttcatccagataactaactttcccacattcgtacctaaccacgtgtttaattgaatttagtcacatgtatacaagaaacatgattcgattaactcatattcaaggacaatatcaataagatgatccataactaaaacaaacaccaaactggaatccaagaacatagaaaaatgttcacaaattaaatcaaaattactgaggggattcagccaacatggctattcatgtcaaaattctgctcttccaacagtgttcggtggagcaaaattagtttcacatattgactacgagaatagtactcctcaacgacattggtagaggcacgaacaggtgcataactaatgatctattctatcgagacgaatgtagattctgcaaggttgaggttcgggaatattatcccttattcttgaagttttaggtcttaggtgccaaggatcacgcttcgggcatgatgccacacgttggcagatcctgattttaccatatgttgtaaaaacaaacttgaaattggattgtgagagagatagaccgacttgggtttggtaggctccagtcgaagctggaggagtttgtttggtaagcctttgccgaagtagagtgcatctctaccgaagtagagcatgccgttcggtgtatccctgccgaagcagggcataaccattcggtagactctagtcaaagctgagtctataccgttttctcacatttatggtagtaattagttccaagaatttggtaaacttccgctttctacactattgttttaggaacgagttagaaacatggaaggacgagaaaaatattctccaatcaaaattcaattggatttataaacgttagaatcacactcattcatcgacgtaatcacggtgtgcttcagacaatatctttcatgattaaacgatctgtagaagtgagccaaagagccatggaatcctcattcgggaggtaattccgtttgtaatgctttgggcataagtcttggaatgaagatcatggcggaggcttatttaactcttccatgccattgttggttacaatagtttctcatcttcttgatagtcaagtggagattcacgtcttgtacccacataaagtggtttgtgttagaaacatccaaatcgtggtttcttttagaaacatccaaatcagtgagat	1566			0.506834	0.545584	0.721525	0.497874	0.00268114	0.158187	0.152825		0.878157	0.464484	0.579208	0.293368	0.109927	0.0777532	0.0643474		0.12747	0.10801	0.175157	0.134988	0.00268114	0.0421375	0.0350605		0.146072	0.0886634	0.0802283	0.0325246	0.0302149	0.0421375	0.0447839
Dhingra_Pear_16_GATCAG_L001_R1_001_paired_trimmed_paired_merged_contig_78169	[NO-BLAST]	---NA---											Dhingra_Pear_16_GATCAG_L001_R1_001_paired_trimmed_paired_merged_contig_78169	[NO-BLAST]	TRUE	[NO-BLAST]	TRUE	1		---NA---	aaaaaaagcaatggcagggcagtgaactcaactgcagcacaccagcaagctgaaaatacaagtaatcatgccccttaattgctgtcttcattaaagaatccatgctatctcccacgtattttaggaaagcctgtgatggcctttgtacaaggtcttcatttgcaaataatttgaagagctaaattcatataataggctgagtaaattattcagaactataatcacctggt	230			0.647201	0.592622	2.02706	0.685173	0.0547653	0.876244	0.949265		1.26038	0.910963	0.244567	0	0.675438	0.328592	0.310336		0.0277343	0.338029	0.37633	0.356501	4.90654e-18	0.0836553	0.159144		0.38154	0.241141	0.244567	0	0.142577	0.0547653	0.119707
Dhingra_Pear_16_GATCAG_L001_R1_001_paired_trimmed_paired_merged_contig_7817	[START, CURVED, BLASTED, MAPPED, ANNOTATED]	transmembrane 87A	0.00150156	0.596549	1.73447e-11	0.0113215	0.00644686	3.30552e-17	0.873269	6.52523e-14		5.60605e-06	Dhingra_Pear_16_GATCAG_L001_R1_001_paired_trimmed_paired_merged_contig_7817	[START, CURVED, BLASTED, MAPPED, ANNOTATED]	TRUE	[BLASTED, MAPPED, ANNOTATED]	TRUE	1	C:Golgi apparatus; P:microtubule nucleation; C:integral component of membrane	transmembrane 87A	gccaatgatattatcacaaagaaacacaacaaatctcctttacccacctttcttctactcgtgagaaaattcaggaaccaattgaacaaatacattaaggactaagatgcaaacattaaattacgcgaactaattttataatctcaacatacaaatttctatgccatgatccgtgctcctccgtttaacatgtgttcccgagcagctggaaattgttgcaatgtcaacaaatattccagctgggttctgtttttactctatcttgtcttcttcatcgtcgccatttgaggccccattgctgctcttcaccggtctagtctccagcgcactaccagcatccttagcaggcgttagggccggttttatgagtgtcaaagtcgtgtcgtccttgtcaaactcttcgctatctccagagtacgcatatcttgttgaggtctgcgatggcgtccaaagaatgcagatgacacataggagagagaaagataaaacttgccagaaggcagggacgatccatgcgttctgccactgctcattgtaaacatcatttgatttgaaatacagctcatagcatatccaacccacagacacaatgacagttactgccaacgcattggtaaacttcctgtaaatgtctagtttaaccatcattcgcctagcctgaagctttttcaaagttgcagagagggaagtaaatatccaaagaatgaagaacgcatccaatactgccacaggaagaaccaagaacaatcttgccttcccagaaagatcacttactgcaccgacattttctaccatctcaagaacctcagatgctaggaagaaggtcagtccgagcaaaatcacctttgatgtaagcccaccaagggaaggcctcacaacaccatagcccatagagaccattaaaagtatcacacgtgctaccgtgcgcttgactgtcccaaaggtaacagcccatacagttatcccagttggcctgatgcctgtctcgttgaattcagcatactcaaaataccacaaagccatctcaaacataccgagtgttattaccagagtgatgcagttctgcaacgggaaaacttctctccagaatcttgcatactgtgagaaccaaccaatcccgagtatgacaaaggcaaaggacataaacccatagaaactcataaaaggagccattctaccaggtaaatacccagtaggatttttccatatagttttcccctccacaaccacatccttaatactcagatcacaatgaataaaatacaaattgtacatcccggttttcgtaattggtatggatttggacggcaatgtagcaacttcctcatattcttcaaatgagacaccaaaaacctggggccaacctggattctcagtcgactggcggtgaatgatctctccttgtgcacacacccccaatttcgccagatcccctgagcaacatactgctctttgaccaccataagctgaacccccaatggtctctctatcttccacctcaaaaacaatggcatggactggccatgagctcaggtttgcagattctctgctcctccgaaacgtaaccttttcgaagcgtatgaaagagtcgccgttgactgagtcggaggcggactgagcaggggcagaagagtaaattccctcgctgccgccgtggacgacgaaggcgctgcctttggtggcgaatctctcagcggcgtatttgtggaccgatgcctccgcgctcaaaaagcagagcagaaacgcaaggagagcaggagctgg	1764	GO:0008150-IEA GO:0007020-IEA GO:0016020-IEA GO:0016021-IEA GO:0005794-IEA	biological_process-IEA microtubulenucleation-IEA membrane-IEA integralcomponentofmembrane-IEA Golgiapparatus-IEA	20.1579	28.1217	24.3514	19.4988	0.468899	3.92971	3.3418		44.7636	41.1327	31.7629	13.4173	9.03047	5.66725	2.63488		2.83772	0.163632	0.287046	1.23608	0.0834089	0.473731	0.0931932		3.60272	6.32295	1.51454	1.05257	0.300735	0.668658	0.128795
Dhingra_Pear_16_GATCAG_L001_R1_001_paired_trimmed_paired_merged_contig_78170	[BLASTED, MAPPED, ANNOTATED]	leucine-rich repeat receptor kinase EXS											Dhingra_Pear_16_GATCAG_L001_R1_001_paired_trimmed_paired_merged_contig_78170	[BLASTED, MAPPED, ANNOTATED]	TRUE	[BLASTED, MAPPED, ANNOTATED]	TRUE	1	P:MAPK cascade; P:activation of MAPKK activity; P:response to molecule of bacterial origin; F:MAP kinase kinase kinase activity; F:transmembrane receptor protein tyrosine kinase activity; F:phosphoprotein phosphatase activity; F:ATP binding; C:intracellular; P:protein dephosphorylation; P:microsporogenesis; P:stomatal complex morphogenesis; P:anther wall tapetum cell fate specification; C:integral component of membrane; P:peptidyl-tyrosine phosphorylation; F:2-alkenal reductase [NAD(P)] activity; P:oxidation-reduction process	leucine-rich repeat receptor kinase EXS	gagtactaccggatcaagaacatcagctgccttccccttcttcagcatctgaaaaacccacccgactaaattcccgccttccaaatctttgaaatcgggtccggttggctctttccctgtcaccaactcgagcagtatcacaccaaagctatagacatctccctttgtggtagaccgcgcgctctgtccatactcaggtggaatgtagccaaatgttccggctatatcagtactaatgtgagtctcacaggcattgatcaatcttgcaagtccaaagtctgcaactttgggctcgaagtcttcgttgagcaagatgttgctggctttgatatccctgtggatgatatgggggccgaatccatggtgaagaaaagccacgccgcgggctgcacccattgcaattttgaaacgtctgtcccagtctaggacttcaggatctccagtccgatttctcagccaaatgtcgaggctcccatttaccatatactcgtaaacaaggagtttctcctcgccaagagaacagtacccgagtaaaggaacgagattttggtggtttacgttccccagggtttccatttcggcaaggaattctcgatgtccctgagttttatactcatttagcttcttaaccgcaacagttttcccatccgacaacgtggccttgtacacggttccaaagcc	681	GO:0002237-IEA GO:0004714-IEA GO:0016020-IEA GO:0016021-IEA GO:0019199-IEA GO:0016740-IEA GO:0016301-IEA GO:0010234-IEA GO:0016787-IEA GO:0018108-IEA GO:0032440-IEA GO:0007165-IEA GO:0006470-IEA GO:0004672-IEA GO:0004674-IEA GO:0005524-IEA GO:0005622-IEA GO:0000166-IEA GO:0000165-IEA GO:0000186-IEA GO:0016491-IEA GO:0048443-IEA GO:0004709-IEA GO:0055114-IEA GO:0016310-IEA GO:0010103-IEA GO:0009556-IEA GO:0004721-IEA GO:0006468-IEA	responsetomoleculeofbacterialorigin-IEA transmembranereceptorproteintyrosinekinaseactivity-IEA membrane-IEA integralcomponentofmembrane-IEA transmembranereceptorproteinkinaseactivity-IEA transferaseactivity-IEA kinaseactivity-IEA antherwalltapetumcellfatespecification-IEA hydrolaseactivity-IEA peptidyl-tyrosinephosphorylation-IEA 2-alkenalreductase[NAD(P)]activity-IEA signaltransduction-IEA proteindephosphorylation-IEA proteinkinaseactivity-IEA proteinserine/threoninekinaseactivity-IEA ATPbinding-IEA intracellular-IEA nucleotidebinding-IEA MAPKcascade-IEA activationofMAPKKactivity-IEA oxidoreductaseactivity-IEA stamendevelopment-IEA MAPkinasekinasekinaseactivity-IEA oxidation-reductionprocess-IEA phosphorylation-IEA stomatalcomplexmorphogenesis-IEA microsporogenesis-IEA phosphoproteinphosphataseactivity-IEA proteinphosphorylation-IEA	0.140279	0	0.159855	0.152474	0	0.00616545	0		0	0.0725533	0.0766475	0.2652	0.0616545	0.0986472	0.0369927		0.0702895	0	0.0800667	0.152474	0	0.00616545	0		0	0.0725533	0.0766475	0.132813	0.00616545	0.0308272	0.0369927
Dhingra_Pear_16_GATCAG_L001_R1_001_paired_trimmed_paired_merged_contig_78171	[BLASTED, MAPPED, ANNOTATED]	leucine-rich repeat receptor kinase EXS											Dhingra_Pear_16_GATCAG_L001_R1_001_paired_trimmed_paired_merged_contig_78171	[BLASTED, MAPPED, ANNOTATED]	TRUE	[BLASTED, MAPPED, ANNOTATED]	TRUE	1	P:MAPK cascade; P:activation of MAPKK activity; P:response to molecule of bacterial origin; F:MAP kinase kinase kinase activity; F:phosphoprotein phosphatase activity; F:ATP binding; C:intracellular; P:protein dephosphorylation; P:microsporogenesis; P:stomatal complex morphogenesis; P:anther wall tapetum cell fate specification; C:integral component of membrane; F:transmembrane receptor protein kinase activity; F:2-alkenal reductase [NAD(P)] activity; P:oxidation-reduction process	leucine-rich repeat receptor kinase EXS	tcattcaaattcgttccaaggagagattcctccagaccttgggaatttgatgcaacttgagtattttgatgtttcaagtaacaagctctctggacagattccagagaaaatttgcagcctcatcaatctgttttacgtgaacttggcagaaaataggttggaagggccgattcctaatagtggtatttgccgtaacctgtcagaaaaatcgcttgccggtaacaagaaactgtgtgggagaagtaaagatttggattgccatgccaagagttttgatgaatcagcattgtttaatgcccggggagttgctgctattgtagttggaagtgctctaatctttattgttgcagcttatgctgtagtaagatggatcacccgaagcagccggcatgatcctgaagaagatgaagaaagcaggttgactagtttcatggaacattattttctcagtagcagcagatcacaggagcttctgagcatcaacgttgccatgtctcagcagccgcttctcaagctaactttagttgacattcttgaagccaccaacaacttctgcaagacaaacataataggagatggaggctttggaaccgtgtacaaggccacattgtcgg	614	GO:0002237-IEA GO:0004714-IEA GO:0016020-IEA GO:0016021-IEA GO:0019199-IEA GO:0016740-IEA GO:0010234-IEA GO:0016301-IEA GO:0016787-IEA GO:0018108-IEA GO:0032440-IEA GO:0007165-IEA GO:0006470-IEA GO:0004672-IEA GO:0004674-IEA GO:0005524-IEA GO:0005622-IEA GO:0000166-IEA GO:0000165-IEA GO:0000186-IEA GO:0016491-IEA GO:0048443-IEA GO:0004709-IEA GO:0055114-IEA GO:0016310-IEA GO:0010103-IEA GO:0009556-IEA GO:0004721-IEA GO:0006468-IEA	responsetomoleculeofbacterialorigin-IEA transmembranereceptorproteintyrosinekinaseactivity-IEA membrane-IEA integralcomponentofmembrane-IEA transmembranereceptorproteinkinaseactivity-IEA transferaseactivity-IEA antherwalltapetumcellfatespecification-IEA kinaseactivity-IEA hydrolaseactivity-IEA peptidyl-tyrosinephosphorylation-IEA 2-alkenalreductase[NAD(P)]activity-IEA signaltransduction-IEA proteindephosphorylation-IEA proteinkinaseactivity-IEA proteinserine/threoninekinaseactivity-IEA ATPbinding-IEA intracellular-IEA nucleotidebinding-IEA MAPKcascade-IEA activationofMAPKKactivity-IEA oxidoreductaseactivity-IEA stamendevelopment-IEA MAPkinasekinasekinaseactivity-IEA oxidation-reductionprocess-IEA phosphorylation-IEA stomatalcomplexmorphogenesis-IEA microsporogenesis-IEA phosphoproteinphosphataseactivity-IEA proteinphosphorylation-IEA	0	0	0.268968	0.181831	0	0.0273529	0.0205147		0.0678666	0.0804703	0	0.431586	0.061544	0.11625	0.0478676		0	0	0.15889	0.0950883	0	0.0273529	0.0118442		0.0678666	0.0804703	0	0.324412	0.0205147	0.0180922	0.00683822
Dhingra_Pear_16_GATCAG_L001_R1_001_paired_trimmed_paired_merged_contig_78172	[NO-BLAST]	---NA---	4.56375e-05	0.621579	0.0402749	0.00766322							Dhingra_Pear_16_GATCAG_L001_R1_001_paired_trimmed_paired_merged_contig_78172	[NO-BLAST]	TRUE	[NO-BLAST]	TRUE	1		---NA---	atgaagggttcagaggtggaaggcaataatcaaccagtagtcgcagtactttcatttttctaacaaataatttttatcatgatgtgatttcatagagcatttccctagtaaatatataaaagtacttgtagttactaaaatgtgctagtctatagagtagtctccaacagcgtaagcttccaaaatctctgataaaatcactatactaagaaaacaatgttgctaggatttgtggaattcttatagaagtatctaccaaatgaccatctcacggcacatgcataccaccgtttttgacaaagctattctttattaaatacaagatgcaattatttttgttttgattatatcaaaatgtgtcagttataactgaaaggaataccgtgttcatagattaaaatcttacctctcctcattttgactacacct	429			2.29548	0.73687	0.496337	0	0.00978711	0.0587227	0.195742		0.927059	0.363984	0.13112	0.437866	0.0391484	0.0391484	0.107658		0.598875	0.380384	0.145751	0	0.00978711	0.0339035	0.0258943		0.418902	0.00923398	0.13112	0.21895	0.0391484	0.0391484	0.0544923
Dhingra_Pear_16_GATCAG_L001_R1_001_paired_trimmed_paired_merged_contig_78173	[BLASTED, MAPPED, ANNOTATED]	probable WRKY transcription factor 33											Dhingra_Pear_16_GATCAG_L001_R1_001_paired_trimmed_paired_merged_contig_78173	[BLASTED, MAPPED, ANNOTATED]	TRUE	[BLASTED, MAPPED, ANNOTATED]	TRUE	1	P:MAPK cascade; P:respiratory burst involved in defense response; F:DNA-binding transcription factor activity; C:intracellular; P:regulation of transcription, DNA-templated; P:protein targeting to membrane; P:detection of biotic stimulus; P:response to salt stress; P:salicylic acid biosynthetic process; P:systemic acquired resistance, salicylic acid mediated signaling pathway; P:jasmonic acid mediated signaling pathway; P:camalexin biosynthetic process; P:regulation of hydrogen peroxide metabolic process; P:regulation of plant-type hypersensitive response; P:positive regulation of autophagy; P:negative regulation of defense response; P:defense response to bacterium; P:negative regulation of programmed cell death; F:sequence-specific DNA binding; P:regulation of multi-organism process; P:defense response to fungus; P:cellular heat acclimation	probable WRKY transcription factor 33	cggatgtgcatttgtagtagctcctgaagattgggaaaacaattggaaatgctaattagcagctgatttcaaaagggtttgcttggaattaaagtaaactcattcatagagtagctccttggattcggatttcccttcactactttctgtccatacttcctccacctatacccgtcatccagaatatcgatttcacttgttgtctgcaccacaattcttggttcttttacaattctactaccagaagatacgtaggcttgatcatttgcattttctcccttccatcttttcgcctcaggctcgttttcgtcttcagcaccacctgaattacttattggagagttttgttcaaactcatcctctcccattgaggttgaagactcctcctgcagtgtgatggactcaactttcggattggataacgttggaacggattgatcagagattacatacgaagaaccctgaatcaagttagagcttgatcttcttgtagactgaggcttaggatggttatgactacccttgtacacaatttgagtaatctgtccatccaatgatctctcaaccttcttctttgtggggcaattcggaaatgtgcacttgtaataactccgcggattagaagagntgcaagtaatcggacttcggagcaccattaagtccattactctgcgtattcgcttccattggctcgaattccgacttgactcctgtcttctcagctgaggaatcagcttgccttgttgtactaaagtcccacgcttgcctttcccttttaaatggttc	786	GO:0003700-IEA GO:0002679-IEA GO:0034605-IEA GO:0010310-IEA GO:0035556-IEA GO:0050832-IEA GO:0006355-IEA GO:0043069-IEA GO:0009863-IEA GO:0043565-IEA GO:0009862-IEA GO:0006612-IEA GO:0009867-IEA GO:0043900-IEA GO:0005622-IEA GO:0070370-IEA GO:0000165-IEA GO:0010508-IEA GO:0031348-IEA GO:0010120-IEA GO:0010363-IEA GO:0009651-IEA GO:0009595-IEA GO:0009697-IEA GO:0042742-IEA	DNA-bindingtranscriptionfactoractivity-IEA respiratoryburstinvolvedindefenseresponse-IEA cellularresponsetoheat-IEA regulationofhydrogenperoxidemetabolicprocess-IEA intracellularsignaltransduction-IEA defenseresponsetofungus-IEA regulationoftranscription,DNA-templated-IEA negativeregulationofprogrammedcelldeath-IEA salicylicacidmediatedsignalingpathway-IEA sequence-specificDNAbinding-IEA systemicacquiredresistance,salicylicacidmediatedsignalingpathway-IEA proteintargetingtomembrane-IEA jasmonicacidmediatedsignalingpathway-IEA regulationofmulti-organismprocess-IEA intracellular-IEA cellularheatacclimation-IEA MAPKcascade-IEA positiveregulationofautophagy-IEA negativeregulationofdefenseresponse-IEA camalexinbiosyntheticprocess-IEA regulationofplant-typehypersensitiveresponse-IEA responsetosaltstress-IEA detectionofbioticstimulus-IEA salicylicacidbiosyntheticprocess-IEA defenseresponsetobacterium-IEA	8.16592	2.18994	7.49998	8.11679	0.641018	3.1677	1.44229		6.27481	3.20386	16.9925	6.40785	1.58118	0.742513	2.27562		1.17692	0.683469	2.91417	1.54261	0.206681	1.16804	0.0806597		0.443191	1.35796	1.75927	1.1207	1.01533	0.162991	0.275868
Dhingra_Pear_16_GATCAG_L001_R1_001_paired_trimmed_paired_merged_contig_78174	[NO-BLAST]	---NA---											Dhingra_Pear_16_GATCAG_L001_R1_001_paired_trimmed_paired_merged_contig_78174	[NO-BLAST]	TRUE	[NO-BLAST]	TRUE	1		---NA---	aagacacccgagcacttgaatcactgccgatatcttggaagaacttaaaaataggacattgcaggattatatccaacaacataaatgataaacataaaatgaaactagaaccggattatcaaatgcaacttcagagcattctccatctttataactatgcaaaaccatgagaaaaccatcaaacttgaaggatgtaaatatcaaattttgcagaactagtctctccaagataacgaaatgaccttaattgctcaaatcaatccttaatttttagaatttaaattagcataacaaacaagtattagctaaattaaccgatgttcatcaaactaaaaactaaatgtaagaacaacacatgaaatttgaatcccaaaaccgtaatcaaaaccaaaaacaaccaaaacccaccaacgatgtaacccaaataatcaaattttaccccaaaacaatgaaaaatccgaacttgcagaagaaaaaccagaaaaagactcactctgt	498			0.10708	0.333069	0.201525	0.104252	0	0.0168621	0.0337243		0.736976	0.726311	0.753962	0.470827	0.134897	0.0843106	0.0674485		0.10708	0.21273	0.101107	0.104252	0	0.0168621	0.0223065		0.235354	0.203447	0.278392	0.24824	0.0658487	0.0337243	0.0367502
Dhingra_Pear_16_GATCAG_L001_R1_001_paired_trimmed_paired_merged_contig_78175	[NO-BLAST]	---NA---											Dhingra_Pear_16_GATCAG_L001_R1_001_paired_trimmed_paired_merged_contig_78175	[NO-BLAST]	TRUE	[NO-BLAST]	TRUE	1		---NA---	ttcatattttgtgaaaaactggttatatatgacctttttctcatttttggttttgtactaagctaacccagtctttcttatcactatgcttggtaagaactatgaaagaaacaaggaaggtagaagaggccttgtagaagtagggaggataagggcagggatggagagatttctcatttcttgattgcgaagatgaaggagagcattaaatcatgttcttaccatacccttaaatgaatgacataagattccatctgccaac	262			0	0.177671	0.182376	0.526097	0	0	0.0641018		0	0.188583	0.199225	0.180515	0.0480764	0.0801273	0.0801273		0	0.177671	0.182376	0.526097	0	0	0.0423994		0	0.188583	0.199225	0.180515	0	0.0160255	0.0160255
Dhingra_Pear_16_GATCAG_L001_R1_001_paired_trimmed_paired_merged_contig_78176	[BLASTED, MAPPED, ANNOTATED]	disease resistance RPP13 1 [Pyrus x bretschneideri]											Dhingra_Pear_16_GATCAG_L001_R1_001_paired_trimmed_paired_merged_contig_78176	[BLASTED, MAPPED, ANNOTATED]	TRUE	[BLASTED, MAPPED, ANNOTATED]	TRUE	1	P:defense response; F:ADP binding	disease resistance RPP13 1 [Pyrus x bretschneideri]	gtacttgccggttgaagggctacccgcctctctttctcatctaagcatcaggagttgccctttgttaatactacggtgccagagacagacaggggaagattggaccaagattgctcacatccccaacatagagattgaatgggaagagatatgacgtcttcttatgatgcttgagttgttcgcaactatttcatcgtatggcacttcagaagtacatcactgttggataaggtgtgtttcaactctcacctttctagtctcctgaaattatgcatcagtgaccgtgggattgcacgcggatgttttcagtttcaagattctctcttcaagtcactgccagaggaatgtcgaaattggaaaggggatgttcgacctccggttgcttgcgttccaggcgtagaaatccgttggtcgcatttctggttgcgataacggtccaattttctgtgtttacaagctcaaattcaacagggcattgcaacctttgcttccaacttctttgtcatggtgaaatatactgaacataggaaagtacaagaaacttttaaatcttccagtac	560	GO:0043531-IEA GO:0006952-IEA	ADPbinding-IEA defenseresponse-IEA	0.374192	0.0831248	0.194396	0.398729	0	0.15745	0.0974691		0.402751	0.0953077	0.0940961	0.492605	0.0749763	0.0299905	0		0.253295	0.0831248	0.0973668	0.208515	0	0.0389588	0.041745		0.133819	0.0953077	0.0940961	0.147829	0.0198369	0.0198369	0
Dhingra_Pear_16_GATCAG_L001_R1_001_paired_trimmed_paired_merged_contig_78177	[BLASTED, MAPPED, ANNOTATED]	hemK methyltransferase family member 1											Dhingra_Pear_16_GATCAG_L001_R1_001_paired_trimmed_paired_merged_contig_78177	[BLASTED, MAPPED, ANNOTATED]	TRUE	[BLASTED, MAPPED, ANNOTATED]	TRUE	1	F:nucleic acid binding; P:protein methylation; P:heme biosynthetic process; F:protein methyltransferase activity	hemK methyltransferase family member 1	cctccagcatcgttttccatgtactctacgagatacttgcactgctcctcgccgtttgtctcgaaagcaaagaatccaccgggtttcaacataaaagcagcccctttgcaaagatgtaaaagatcatccatgccatttacaccgccgtccaatgcaactcttggttcatgtcgtccaacttcagcttgtagccctgcgatattgtcacttggtatgtagggtggattacttacaaaacctgagagtttaccttccacatcctttaacggtccaaaccaagatccttgccttagctccactatatcctgcaaaccatacctctgcacattaaaagctgcaaccccaactgccgtgggactcaaatcggtagcaatgactctcccaccactccccaaaacccttgcaatcccaatcgcaatcgcaccactccccgtccccaaatcagcccacaacccct	457	GO:0008276-IEA GO:0008168-IEA GO:0016740-IEA GO:0006783-IEA GO:0032259-IEA GO:0003676-IEA GO:0006479-IEA	proteinmethyltransferaseactivity-IEA methyltransferaseactivity-IEA transferaseactivity-IEA hemebiosyntheticprocess-IEA methylation-IEA nucleicacidbinding-IEA proteinmethylation-IEA	3.75123	3.16511	2.66429	4.7935	0.0551248	0.780934	0.716622		6.5887	5.98151	8.91474	4.71594	1.57106	1.95693	0.983058		0.706837	0.293238	0.537834	0.171535	0	0.133456	0.10435		0.594392	0.951134	1.85697	0.722221	0.153461	0.222784	0.15291
Dhingra_Pear_16_GATCAG_L001_R1_001_paired_trimmed_paired_merged_contig_78178	[BLASTED, MAPPED, ANNOTATED]	hemK methyltransferase family member 1											Dhingra_Pear_16_GATCAG_L001_R1_001_paired_trimmed_paired_merged_contig_78178	[BLASTED, MAPPED, ANNOTATED]	TRUE	[BLASTED, MAPPED, ANNOTATED]	TRUE	1	F:DNA binding; F:DNA-directed 5'-3' RNA polymerase activity; P:transcription, DNA-templated; P:protein methylation; P:heme biosynthetic process; F:protein methyltransferase activity	hemK methyltransferase family member 1	ggttgcagcttttaatgtgcagaggtatggtttgcaggatatagtggagctaaggcaaggatcttggtttggaccattaaaggatgtggaaggtaaactctcaggttttgtaagtaatccaccctacataccaagtgacaatatcgcagggctacaagctgaagttggacgacatgaaccgagagttgcattggacggcggtgtaaatggcatggatgatcttttacatctttgcaaaggggctgcttttatgttgaaacctggtggattctttgctttcgag	283	GO:0003677-IEA GO:0003899-IEA GO:0006351-IEA GO:0008276-IEA GO:0008168-IEA GO:0016740-IEA GO:0006783-IEA GO:0032259-IEA GO:0006479-IEA GO:0003676-IEA	DNAbinding-IEA DNA-directed5'-3'RNApolymeraseactivity-IEA transcription,DNA-templated-IEA proteinmethyltransferaseactivity-IEA methyltransferaseactivity-IEA transferaseactivity-IEA hemebiosyntheticprocess-IEA methylation-IEA proteinmethylation-IEA nucleicacidbinding-IEA	2.59067	3.48884	4.30624	3.39794	0.222544	0.667633	0.504434		0	0	0	0	0.0890177	0.0445089	0.0296726		0.452272	0.173865	0.892659	0.0522971	0.0513944	0.15631	0.0972881		0	0	0	0	0.0445089	0.0256972	0.0296726
Dhingra_Pear_16_GATCAG_L001_R1_001_paired_trimmed_paired_merged_contig_78179	[NO-BLAST]	---NA---											Dhingra_Pear_16_GATCAG_L001_R1_001_paired_trimmed_paired_merged_contig_78179	[NO-BLAST]	TRUE	[NO-BLAST]	TRUE	1		---NA---	ttaattccacaggaacaaccaaggtcagcactcgagactctttcgtttattttcagctagctttaggtctaatgcctacttgtttcacacattggcatcttcgaagaacacccgaagtcaataatgaacacccacactttaattgttaactcttgatactagggataggtacaagacgaggggttcaatgttcgttgatagtgaaaaggtagatttggggagcgtagtgtgacaaagtgacatcacctccgttgtcacttttgtagggatgtccatgtttttctc	285			0	0	0.335316	0	0	0	0.0294644		0	0	0.183147	0	0.0294644	0.0294644	0.0441965		0	0	0.335316	0	0	0	0.0294644		0	0	0.183147	0	0.0147322	0.0147322	0
Dhingra_Pear_16_GATCAG_L001_R1_001_paired_trimmed_paired_merged_contig_7818	[START, CURVED, BLASTED]	PREDICTED: uncharacterized protein LOC103431270						1.45953e-13	0.840761	3.1254e-10		2.82288e-05	Dhingra_Pear_16_GATCAG_L001_R1_001_paired_trimmed_paired_merged_contig_7818	[START, CURVED, BLASTED]	TRUE	[BLASTED]	TRUE	1		PREDICTED: uncharacterized protein LOC103431270	tctctttcccgtagacctctctctcctcttcttcgcaagcttcaacccaaatcttgaacccagacatgtctttcctcttcacaatctcaaatccaaccaccaccactactttgtcggttgtctctctccctctcgttctaaacgacgggcagccacgcgaatcaagtcccaacatcaagggtatagatatcgtagttgatcactcatcgtcggagtgtgaccaatgcacctcccgcattatcagcatctacggcgtgagtgctccattgattggggagctacaccccttaatgaggctactcctacggtgtctcaggtgcccatctcatcgacgtcattagtgttggttcagccgctcagtgcacagcggcctcaccgccacgatccgaagccttctgatcacacttcctcgacatccacaatcgagggtgggggctcccagccag	446			2.21641	1.18437	3.67652	4.04847	0.0941406	1.65687	1.42152		6.53895	6.76288	7.93736	15.4124	2.56062	2.63594	4.09512		0.392611	0.467476	0.682126	0.144553	0.0188281	0.346023	0.0735261		0.434767	0.215375	0.487491	2.18925	0.221381	0.50001	0.533869
Dhingra_Pear_16_GATCAG_L001_R1_001_paired_trimmed_paired_merged_contig_78180	[BLASTED, MAPPED]	ATPase plasma membrane-type [Gossypium arboreum]						0.00351409	0.417773	0.00208245	0.0209761		Dhingra_Pear_16_GATCAG_L001_R1_001_paired_trimmed_paired_merged_contig_78180	[BLASTED, MAPPED]	TRUE	[BLASTED, MAPPED]	TRUE	1	F:DNA binding; C:nucleus	ATPase plasma membrane-type [Gossypium arboreum]	tgctttccatagggttggcggtttcctctctttctttacccagattcacaggcagcggccttgagctttgaccgccagagtttctcctggttaaagagataggtttgttcttcctgcgtttcctcttcagtttgttgatcttacaatccggtgcatatattgaaagcttgttttccttcgcatagttcacatatcgcataagatcttcatatgttgaaaaatgctgaccagttgcaggacacaaatagtgcgaggttttggagccttcgtccttcaactcccacccctcaggaattggcttttccaaattcttatcttccattgatgtttctgctcctgcgctctgaataaactcccttctatctccactctgcttgagggtccttttaaacctaaatttcgatgacaacgaggcattgcgatggcaattcgataaacacaaaagatgcctccaagtccacgtgttcccatcttctcagtgtgtttggacgaggggccaaaacgtaacttcggatttcttcttcttcttc	530	GO:0003677-IEA GO:0005634-IEA	DNAbinding-IEA nucleus-IEA	1.49783	1.17348	1.71815	0.862549	0.0316881	0.174284	0.499087		3.32236	1.97662	0.311688	1.05212	0.443633	0.475321	0.237661		0.110625	0.786933	0.94365	0.248422	0.015844	0.0345313	0.0628791		0.344571	0.52323	0.18395	0.320963	0.145429	0.0137213	0.0598099
Dhingra_Pear_16_GATCAG_L001_R1_001_paired_trimmed_paired_merged_contig_78181	[NO-BLAST]	---NA---											Dhingra_Pear_16_GATCAG_L001_R1_001_paired_trimmed_paired_merged_contig_78181	[NO-BLAST]	TRUE	[NO-BLAST]	TRUE	1		---NA---	ttttaattcccaccgacccaacacttgagctgtgtcgttcaactgtcaacacagcaaagccacggagcaatctctcatctctgtaagctcgcggatcatgaggcagaagaagaagaagaagaaatccgaagttacgttttggcccctcgtccaaacacactgagaagatgggaacacgtggactaggaggcatcttttgtgtttatcgaattgccatcgcaatgcctcgttgtcatcgaaatttaggtttaaaaggaccctcaagcagagtgga	274			0.16774	0	0	0.167685	0.0306472	0.107265	0.245178		0.172109	0	0	0	0.229854	0.183883	0.0306472		0.16774	0	0	0.167685	0.0306472	0.0153236	0.0405425		0.172109	0	0	0	0.0530826	0.0265413	0.0153236
Dhingra_Pear_16_GATCAG_L001_R1_001_paired_trimmed_paired_merged_contig_78182	[BLASTED]	PREDICTED: uncharacterized protein LOC103929629											Dhingra_Pear_16_GATCAG_L001_R1_001_paired_trimmed_paired_merged_contig_78182	[BLASTED]	TRUE	[BLASTED]	TRUE	1		PREDICTED: uncharacterized protein LOC103929629	gtgtaaccatttgacacaatctataaatgcccgtgatagaattgacgtggtagatgaactgttttgttctagtggactgccctttaagcacttgagaagctggaaattttcatcaatctcagaagcgactcaattggcagcttcacatacaacccggctccacatattgctctgaaaacaaactctctgtcctccttgtttctcttcctctcttccaatccgtacacatgcaagcttctagtaaactctgccaaacgaaacaaaaacacacacaccgtggttggtggtgttcttgaagtgcaagagagatctcagcaaatgggggtcaca	330			0	0	0	0	0	0.0127232	0		0	0.485164	0.317851	0.690595	0.165402	0.139956	0.114509		0	0	0	0	0	0.0127232	0		0	0.485164	0.158931	0.131239	0.0890627	0.07084	0.0381697
Dhingra_Pear_16_GATCAG_L001_R1_001_paired_trimmed_paired_merged_contig_78183	[NO-BLAST]	---NA---											Dhingra_Pear_16_GATCAG_L001_R1_001_paired_trimmed_paired_merged_contig_78183	[NO-BLAST]	TRUE	[NO-BLAST]	TRUE	1		---NA---	atgttctgcttggttgtcttcacttcttgactggtaaactggctaacttggattccagccttcaacaatttgttgcttaaagttggcattatttggcgatatattgcttaatttccatgaaaaatacaagctaactgtacaagataatcctgcacactgggagaagcattgtttcataaaataattctaagtacaaaatgttatcttaatttgttcacttgttctccgagtttgttcacctgatgtctgttgaattgaacttatccttggtgtttgatttcaggttttttggggtggaaccttcaaaatttaagtgtcataggtcttgcgtactactacatccaggaccctttctctttaagttaggaccttaatattcaatatctttcatttcttgtcaattccatattctagtattagctttcttcttttgataagttattgcaaattacttaaactaatatttaaggctaagtgaagttcttttccaagggatctaatagagtttcagtaaagcttgtagcctgtatgcacggagttggcttgaatcagttctttaagaaaaaaatctaataaaatcatggataaggccttgcggtggcctcatagatgtgcctacttcatttttcggttaagaaccccagattgggttttgttttacatctttgtactcaatagttcagaacttgttattgtttctcatgtctttatgttaatgtactttgttgacctttacatgtgtacatttcattttttcttccctttttaatttctaactacagtaaagttcctcaattagggagcatagaattaacttcatcattacttgtatttacacaggtggtgcccaattaacgttgat	862			0.106638	0.104122	0.675756	0.590022	0	0.136384	0.0584502		0.371906	0.181152	0.503236	0.109733	0.0389668	0.150996	0.0292251		0.106638	0.104122	0.152523	0.316613	0	0.0257741	0.00843655		0.120081	0.107342	0.252145	0.109733	0.00974169	0.0175621	0.00843655
Dhingra_Pear_16_GATCAG_L001_R1_001_paired_trimmed_paired_merged_contig_78184	[BLASTED]	PREDICTED: uncharacterized protein LOC103932361											Dhingra_Pear_16_GATCAG_L001_R1_001_paired_trimmed_paired_merged_contig_78184	[BLASTED]	TRUE	[BLASTED]	TRUE	1		PREDICTED: uncharacterized protein LOC103932361	cccgaaatacgatccttgacagtggatccataagggtcaagagtcaatgaacaattattatccttaagaaactgataagtagacaaaagattatgtttcatgtagggaacttgtaaaacattctgtagcttaaaagaagtatgaggatgcaaggctgatcaaccaatatgatgaatagaaagacctttaccatcaccaatatacactttatcttcaccagtatagggagtgggagaagaaatgttggcaacatcattagtaatgtgagaa	270			0	0	0.176972	0	0	0.0311013	0.0466519		0	0	0	0	0	0	0.0155506		0	0	0.176972	0	0	0.0311013	0.0466519		0	0	0	0	0	0	0.0155506
Dhingra_Pear_16_GATCAG_L001_R1_001_paired_trimmed_paired_merged_contig_78185	[NO-BLAST]	---NA---											Dhingra_Pear_16_GATCAG_L001_R1_001_paired_trimmed_paired_merged_contig_78185	[NO-BLAST]	TRUE	[NO-BLAST]	TRUE	1		---NA---	gtcggcttagatcaatgaatgaaaaggaagagagtgaatacggcacaggaaatgaggccatctagatttgtctattctaatcctgccattttgaagggtatgcgaatggataagttcacttaatgcataatatatcttttttcttgtctgttggtatatgtgtgtttatgtgtgtgttcacatggacgactgccactagcaacatgttacatatgtattggttaattcatgccaaaatacatgactatctggaagaacactacatgtcgttgacacattagaagcaaaacactttaacctgctttaaacttgactaccattttgtagaaactgcagcacatagaaaagcgacgtagttgaaaaccgatgagctcccatggaatcaaactagaaactgcagaatatgaactccaacaacagtgttagtataaacaataattaccagttgccactaaatctggtcctaggattttataaatagcggaagtattccgtagatatattgttcaatcctacagaaggtacttctcacaagcaacaacccttgcaccgcaacagtacaaagtgaggacacattcctgttcccagtgcagattattaacttaactgacattgacgaaccataagctcttgtagaacatagttcagaaactaaggaaagctcttgtatatctataaaatatgcagttcaatttaatcttgtctgcatgtacgagtaattcttgatatgcaaatgactgtaacgtgctagtctagcagcacgcttacaagaaatgagaatgaagcgttgtttaaaatttgctaaaactagttctcgtgttacagcttcagtcgccatgaaatgacttgtgtcgtcaactgtcccaactatagaataaactagatttagagtttagaggtctgaaaaacaagttaggaaaagatacagaaacttatctctagttccctgcttcaacaatgtctggtagcagatc	974			0.352543	0.265881	0.320535	0.241511	0.0215537	0.185362	0.0560397		0.888738	0.547962	0.218523	0.421749	0.112079	0.0819042	0.0646612		0.284709	0.0684772	0.161864	0.123217	0.0155426	0.0450055	0.0187901		0.220072	0.39515	0.141059	0.248916	0.0240012	0.0383148	0.00746644
Dhingra_Pear_16_GATCAG_L001_R1_001_paired_trimmed_paired_merged_contig_78186	[NO-BLAST]	---NA---											Dhingra_Pear_16_GATCAG_L001_R1_001_paired_trimmed_paired_merged_contig_78186	[NO-BLAST]	TRUE	[NO-BLAST]	TRUE	1		---NA---	atatattgatgggcactcaataagctggaacattgcaacaatcctcagtaagaaaaaaaaatggatgcaaagaagaaataactgtttgtgaaatgcacagatttagaatataatacatgcgtgtgtctatgcaccaataaggatcttcctttaacaatccaactaattcatgaagaaattttttgtcaaatgctatactatcaaatacgtctaccatcttatgttctcttttgttttagtttaaaaatattctcttctaaccaataagtttcttcaccccataaaaagatgacgattttgtttcaaattccacaaatggggtgtaactgcttaaggtctagaatgttaactgcccgtattaatggactcataccagttggtgcatgctccatttt	395			1.49827	0.686685	1.63207	1.27713	0.0637773	0.191332	0.276368		1.45206	0.665554	0.683761	0.110565	0.0956659	0.0956659	0.116925		0.187936	0.397914	0.638955	0.367035	0.0184109	0.0637773	0.0281231		0.553741	0.275399	0.144508	0.110565	0.0184109	0.0368218	0.0463331
Dhingra_Pear_16_GATCAG_L001_R1_001_paired_trimmed_paired_merged_contig_78187	[BLASTED, MAPPED, ANNOTATED]	serine carboxypeptidase-like 45											Dhingra_Pear_16_GATCAG_L001_R1_001_paired_trimmed_paired_merged_contig_78187	[BLASTED, MAPPED, ANNOTATED]	TRUE	[BLASTED, MAPPED, ANNOTATED]	TRUE	1	F:serine-type carboxypeptidase activity; F:transferase activity, transferring acyl groups other than amino-acyl groups; P:secondary metabolic process; P:proteolysis involved in cellular protein catabolic process	serine carboxypeptidase-like 45	tccacagcatggacaaacccatgtaacctgttacaaataacaaacaaatgcaatttttttcatgctcagatgactaaacctttgcaaccaaacttcttataatctcaatccggcgacaatgtaacttatcagtagatcagaatacttctggtagaggccggccctccaaaaacgacttgaacagcacgagtgatctctcaggctgcgagaatggcgcttcgtgtgatgctcctctaatggtggcaaaagagagcatattaccataaacttgagtccatccaccaacctgctgccctccaaaccagactctataaggtacagtggtacttaatcttaactgctctgcaagtccgttaactaactttcgacttccagtcaacgggataacagaatcttggtcgccgctgtaaactaagaccggtattcctgctttgataagtttgcctacgattgtgatcgttggtatctccacatccagcacctgataatccagtacggtgctgcaaactgcccactgtcgaactccaacaagacgagcatgaagcgccttctgcacgtctggcctgttcaaataattaactacttcatcctcaacacacacatctattgaatcagcaacttgctgaggaaggagggctttggattgggaaaacacagatgatatacaaacatcaagggtgacatcatacttgtcaacaaatttactggtttctctgctcacttggctcatcaccctcgaacaaataggcgaaagtgagcctctgtaatattcactcacataccgcgagtagttgcaaacggaagtgaacatgttgtatgttgaatcagatatcaacccatgagaccagaagaactcagctcttgaatttaagtcagttgcaaattctaggactggattgcccaaagcaattcctttcaaattgaactgatattccttcttgaattggagcatgagttctgctagctgaggaacaaagtgaccagcatagctttctccagtaatatacaagcttctatttctgtattgcgggaatttttcaaaccacttctgcaagaacagaagattgtccctggctgtagatatgatcggctacagcctcata	1103	GO:0019748-IBA GO:0016747-IBA GO:0004180-IEA GO:0008233-IEA GO:0004185-IBA GO:0004185-IEA GO:0006508-IEA GO:0051603-IBA GO:0016787-IEA	secondarymetabolicprocess-IBA transferaseactivity,transferringacylgroupsotherthanamino-acylgroups-IBA carboxypeptidaseactivity-IEA peptidaseactivity-IEA serine-typecarboxypeptidaseactivity-IBA serine-typecarboxypeptidaseactivity-IEA proteolysis-IEA proteolysisinvolvedincellularproteincatabolicprocess-IBA hydrolaseactivity-IEA	0.398055	0.233268	0.0909878	0.106632	0	0.0266461	0.0152264		1.19341	0.290326	0.0473227	0.0845463	0.148457	0.0228395	0		0.153162	0.0586994	0.0456494	0.0544031	0	0.0211942	0.00761318		0.281911	0.221744	0.0473227	0.0845463	0.0862174	0.0131864	0
Dhingra_Pear_16_GATCAG_L001_R1_001_paired_trimmed_paired_merged_contig_78188	[NO-BLAST]	---NA---											Dhingra_Pear_16_GATCAG_L001_R1_001_paired_trimmed_paired_merged_contig_78188	[NO-BLAST]	TRUE	[NO-BLAST]	TRUE	1		---NA---	ggagtgctgccagataacatccttggaggaaacatccaaagagttgaatagcagaggtagatggtagaggatatgtgatgaggaacgatatttagagagaaaaatgacaaacatgagataagttcagggtaaactgaaacaaagctaagagaacactgagacagaggctcagaccaactacaatcgcgaaaaatagacatagcaaggtaagatagggtaagaaaaaggagaaaaggttgg	240			0.413695	0.819996	0	0.407763	0.0524834	0.209934	0.664789		0.79202	0.873006	0	0.19428	0.384878	0.0699778	0.174945		0.208548	0.159127	0	0.205017	0.0303013	0.0909039	0.177549		0.404915	0.231093	0	0.19428	0.0630772	0.0174945	0.0349889
Dhingra_Pear_16_GATCAG_L001_R1_001_paired_trimmed_paired_merged_contig_78189	[BLASTED, MAPPED]	reverse transcriptase family member											Dhingra_Pear_16_GATCAG_L001_R1_001_paired_trimmed_paired_merged_contig_78189	[BLASTED, MAPPED]	TRUE	[BLASTED, MAPPED]	TRUE	1	F:DNA binding; F:RNA-directed DNA polymerase activity; P:RNA-dependent DNA biosynthetic process	reverse transcriptase family member	gctatttaaattgggacataagtgaatgcataaatattccatcagtaaaaatttgatcaactcttgcatgtggttttcagttatttcattcataaatttttcaaagagtccaagcagaaaacaaatgggtttcggtgacttgcaacttcaaattgcttcacccaacaacttagtaactccagagacacgcgttggacctcaagagatcaaccacccctaaacctgaagagtccctgtgcatctgcataattccactgacttcaccctaatccacctgcttctctcagtcactttgcccacttgtatctgaactactggcaccattcctatagatcacagtgcattttaagcaatgcatacatatccagaaatcacatatcactattttgaggcaagcccaccatactgtgtatacatcatttggcttcattccagatttgtccctgattattctcacttccatcataatccccaaatcatccctccgcatgcatacaacaacaacaacaaagtcttatcccactaagtgggattggctatatgaatcctagaaggccttgcgcccgtcacgtcttccgttagaaccaggtagtccaagtcttttcttagagtctctttccaagtcttcctaggtcttcctctacccctttggcttgagcctctgtctcgtaatcacatcttctaaccggagcgtttgtaggtctttgtttcacatgtccaaaccacc	727	GO:0003677-IEA GO:0003964-IEA GO:0006278-IEA	DNAbinding-IEA RNA-directedDNApolymeraseactivity-IEA RNA-dependentDNAbiosyntheticprocess-IEA	0.808681	0.8121	1.23068	0.891711	0.0231013	0.207912	0.33497		0.514381	0.435023	0.811286	0.819359	0.179035	0.202137	0.161709		0.228617	0.157594	0.349302	0.130578	0.0231013	0.0529318	0.0737346		0.160082	0.131907	0.381567	0.280485	0.0208233	0.0586133	0.0611204
Dhingra_Pear_16_GATCAG_L001_R1_001_paired_trimmed_paired_merged_contig_7819	[BLASTED, MAPPED, ANNOTATED]	beta-taxilin-like isoform X1 [Pyrus x bretschneideri]											Dhingra_Pear_16_GATCAG_L001_R1_001_paired_trimmed_paired_merged_contig_7819	[BLASTED, MAPPED, ANNOTATED]	TRUE	[BLASTED, MAPPED, ANNOTATED]	TRUE	1	F:syntaxin binding	beta-taxilin-like isoform X1 [Pyrus x bretschneideri]	atattgcaaaataaacgagtatgaaatacactcatcgcaatatcacacgtctcttcttcccgtttcttgaaaaacaagtcatagcaaaaaatagtacacggggtaacatttgtaatggtggtcatcaaaatcagttcttaagttacacagttgagtagagcggtgttcaagatggaacagaatcggagttgttgctcccagtggagctctgtttcctttctgcttgaagtgacctgcacaatgattcaagcatttctttctggttctttgttttcaccaactgtttcttcaaccgttcacgctcgtctacaagttctataagagtgacatctgttt	336	GO:0008150-IEA GO:0019905-IEA	biological_process-IEA syntaxinbinding-IEA	0.306236	0.415624	0.156479	0.19553	0.0249921	0.162449	0.12496		3.35202	3.60619	3.50654	3.90925	0.737266	0.962195	0.737266		0.153424	0.415624	0.156479	0.19553	0.0249921	0.0760105	0.0901102		1.18379	1.14938	1.20698	1.13875	0.081942	0.196391	0.156575
Dhingra_Pear_16_GATCAG_L001_R1_001_paired_trimmed_paired_merged_contig_78190	[NO-BLAST]	---NA---	0.00159887	0.494802		0.0352041	0.015847						Dhingra_Pear_16_GATCAG_L001_R1_001_paired_trimmed_paired_merged_contig_78190	[NO-BLAST]	TRUE	[NO-BLAST]	TRUE	1		---NA---	acacaaaaattacaagggcagaactcaaacaacagcaggacagtacatgcacggttactttatatactaatacagaaactgaatacgaaaaaacagaaaggagagaaaaatgaagatacaacaaaagattatatgatggtaattcaaacaaagcacaatccttcaaaactgccagcaggaagacatgtaaagcaaagcatttccagtgaatgcctccctcaagaacgatgcagcctctcatgcactaaacatgaaaatacaccaaaatttctaaaaaacattgttgagaaacaatacaacttgtctaaacaaccatttcagacaaccttactaagcgatacattgatgagaaatagatgacatgaaatctatgatgagagttacaaaactacgtccaaaaaatgtacaatagtgagcacagaatatgtctccctggagagaaaaacaaaccctagtctaaacaactgtttccgttccaactcatttacaatgcagcactgacttgcaactcacaacccctaaccccaaactactcactgttacatataatacagaaaaagtaagattatttacaggaagtggcatcagcagaaactggtttgtacaaatctcactgactaattacaatttagcacggtggcttcttgttacagcgtatcaatggctcaatcctaactccctatagtgcatagagcaggcaacgacagttacaacacaatgaatatgtacaactaagcacattgtacaagacttttacaagctcaatgctaagcctaaaatcctaatacagtcatagaaacaaaaaaagagggcattacatatgtacctaatacaagaagtctacga	846			1.50331	0.787475	0.947177	1.94585	0.0198519	0.327556	0.372223		0.639049	0.859774	0.808634	1.02748	0.382148	0.357334	0.263037		0.227833	0.251818	0.305727	0.315805	0.0131308	0.0257883	0.0257883		0.295136	0.164082	0.441107	0.0286005	0.0518149	0.0536827	0.0794075
Dhingra_Pear_16_GATCAG_L001_R1_001_paired_trimmed_paired_merged_contig_78191	[BLASTED]	pentatricopeptide repeat-containing At5g01110-like [Pyrus x bretschneideri]											Dhingra_Pear_16_GATCAG_L001_R1_001_paired_trimmed_paired_merged_contig_78191	[BLASTED]	TRUE	[BLASTED]	TRUE	1		pentatricopeptide repeat-containing At5g01110-like [Pyrus x bretschneideri]	aattgatagcgttaaattcttcttatcagatatggaagagaagggggtgttttcagatattgtgacatataatactctaatcaatgcatattgtcgtaaagggcttctcgaagaagcttttcagttaaaaaactcttatgtcttctaaggggttgaaacctgagcttttcacgtacaatgctatcataaatggcttatgtaaagtaggaaattatgcgagagcaaaggaact	232			0.213661	0.386867	0.205959	0.283182	0.144782	0.778202	0.307661		0.612932	0.443022	0.242459	0.590206	0.271466	0.416247	0.144782		0.213661	0.386867	0.205959	0.283182	0.0180977	0.178242	0.100764		0.043711	0.222005	0.242459	0.34834	0.0940385	0.100764	0.0361954
Dhingra_Pear_16_GATCAG_L001_R1_001_paired_trimmed_paired_merged_contig_78192	[NO-BLAST]	---NA---											Dhingra_Pear_16_GATCAG_L001_R1_001_paired_trimmed_paired_merged_contig_78192	[NO-BLAST]	TRUE	[NO-BLAST]	TRUE	1		---NA---	aaccctaacatacaagatagaagaacaaaatggtttgaaggaatcatagaacaaaaaaatgggccacatattgcaacataattttgggcaaaatttgagcatttttttcccaacctaatcaaatcattaataattgaaataccaacttaaatcagaaattgaagaaattaatccaatgggcaaaaacactaacagaggaaatggatcaattaggtaaatcgtactttcattttagaatttaaaccgcaatagcacaagatcagtacttaatacttacataatcaaaagcat	291			0	0	0.193418	0.157889	0	0.0144284	0.0721421		0.326606	0.18341	0.181078	0	0.0577137	0.0288568	0.0721421		0	0	0.193418	0.157889	0	0.0144284	0.0288568		0.166975	0.18341	0.181078	0	0.038174	0.0288568	0.0520224
Dhingra_Pear_16_GATCAG_L001_R1_001_paired_trimmed_paired_merged_contig_78193	[NO-BLAST]	---NA---											Dhingra_Pear_16_GATCAG_L001_R1_001_paired_trimmed_paired_merged_contig_78193	[NO-BLAST]	TRUE	[NO-BLAST]	TRUE	1		---NA---	tttcagcgccgtttcaaatgttaattttttttttttttcacatgatgaaaagtccaagcataattaacaagttagcatatgaacatcatttgacactaacacttctggatattgtatcaatgtggaagtaacgaaacgaagaattcatagaagaacataaaataattagtaaaaaacagcatgaacttcagataaaaatacaaactttagcttgtgaaagtaaaggtctcgctcctcgagcttaga	246			0	0	0.407966	0.689159	0.0170678	0.256016	0.392559		0.57805	0.417809	0.214203	0	0.0170678	0.204813	0.0853388		0	0	0.20468	0.369811	0.0170678	0.0295622	0.0615387		0.0412234	0.20937	0.214203	0	0.0170678	0.0591245	0.0615387
Dhingra_Pear_16_GATCAG_L001_R1_001_paired_trimmed_paired_merged_contig_78194	[BLASTED, MAPPED]	signal peptidase complex subunit 3B-like											Dhingra_Pear_16_GATCAG_L001_R1_001_paired_trimmed_paired_merged_contig_78194	[BLASTED, MAPPED]	TRUE	[BLASTED, MAPPED]	TRUE	1	C:signal peptidase complex; P:signal peptide processing; F:peptidase activity; C:integral component of membrane	signal peptidase complex subunit 3B-like	acctcctcgttcccatttggttgcttctgaaaccaattgatgttcaacacctaaaacaaaacccaataaccaaaaatcagaaacaaaatccaactgggtacttgaattcgaacccaaaaaatcaaaacttttgaaatcccagatctgcccaatagaaaggcgaaggacctggacttgggtagtgggagtggggtggttgagat	203	GO:0008233-IEA GO:0016021-IEA GO:0006465-IEA GO:0005787-IEA	peptidaseactivity-IEA integralcomponentofmembrane-IEA signalpeptideprocessing-IEA signalpeptidasecomplex-IEA	0	0	0	0	0	0.124099	0.0827324		0.642847	0	0	0.229691	0.186148	0.206831	0.0827324		0	0	0	0	0	0	0.0206831		0.356567	0	0	0.229691	0.107473	0.0547223	0.0547223
Dhingra_Pear_16_GATCAG_L001_R1_001_paired_trimmed_paired_merged_contig_78195	[NO-BLAST]	---NA---											Dhingra_Pear_16_GATCAG_L001_R1_001_paired_trimmed_paired_merged_contig_78195	[NO-BLAST]	TRUE	[NO-BLAST]	TRUE	1		---NA---	ctcttataaataattctgtttttccttgtatacatatttttatacgtctacgaatatatgcttcgtgtttcagtcgcattgatgttgacatactgctcttgtcacacagtatatattttctgaatccctattattctgtccttatatttatgacaccgtgccttgaaaattttgttgtgctaaacatgctacagcttctacttagcagttggatgaataccatcagaaaaacttggttgtgcgaaaaggctaaaacaactgatttgcattttatatttgcaagctcgccatttaaaactaaatcataag	309			0	0	0	0.212616	0	0	0		0	0	0.17053	0.303956	0.0271759	0	0		0	0	0	0.212616	0	0	0		0	0	0.17053	0.151989	0.0271759	0	0
Dhingra_Pear_16_GATCAG_L001_R1_001_paired_trimmed_paired_merged_contig_78196	[BLASTED, MAPPED, ANNOTATED]	general transcription factor IIH subunit 3 [Pyrus x bretschneideri]											Dhingra_Pear_16_GATCAG_L001_R1_001_paired_trimmed_paired_merged_contig_78196	[BLASTED, MAPPED, ANNOTATED]	TRUE	[BLASTED, MAPPED, ANNOTATED]	TRUE	1	P:RNA splicing, via endonucleolytic cleavage and ligation; C:transcription factor TFIIH core complex; F:damaged DNA binding; C:transcription factor TFIIH holo complex; P:nucleotide-excision repair; P:transcription by RNA polymerase II; P:translation; F:DNA-dependent ATPase activity; F:translation factor activity, RNA binding; F:RNA polymerase II CTD heptapeptide repeat kinase activity; C:integral component of membrane; C:cytoplasmic vesicle; P:phosphorylation of RNA polymerase II C-terminal domain	general transcription factor IIH subunit 3 [Pyrus x bretschneideri]	attttatgcttgcagggatcatcggatggacctgaacaatatgttgcaatcatgaattcaatattttctgcacagcgttctatggtatgcatttgatccattttcctgtttatcaaaagcatatgtttttcggggaactattcttcaatgtcaaatgcactttgatttgtatcattattgtcctttctagtaatctgtacttcaataattatatatttggttgcaaatggcaaggcgctatttggaagttacaaatttttgacttactgccatagccaatctttaatttttcttctaaaagatgaatgtatacaatcaactgatttgaaatccaaatttgctctcctgttggagtacaataaacaatatctgtcgctgtatggccaaataaccatttgacagtttctcccagttgctttctctctcatcgttacgcatttcattcagtaaatatatagttaattcaactttccagaaatccaatagttgcttaaaagtcacgaatatcaaattatcatatattttctgcacagcgttctatggttcctatagattcttgctatatgggattgagcaactctgccttcctacagcag	596	GO:0000394-IEA GO:0016020-IEA GO:0016021-IEA GO:0016023-RCA GO:0008094-IBA GO:0070816-IBA GO:0008353-IBA GO:0006289-IBA GO:0006289-IEA GO:0000439-IBA GO:0000439-IEA GO:0006355-IEA GO:0006366-IEA GO:0008135-IBA GO:0003684-IBA GO:0005675-IBA GO:0006412-IBA	RNAsplicing,viaendonucleolyticcleavageandligation-IEA membrane-IEA integralcomponentofmembrane-IEA cytoplasmicvesicle-RCA DNA-dependentATPaseactivity-IBA phosphorylationofRNApolymeraseIIC-terminaldomain-IBA RNApolymeraseIICTDheptapeptiderepeatkinaseactivity-IBA nucleotide-excisionrepair-IBA nucleotide-excisionrepair-IEA transcriptionfactorTFIIHcorecomplex-IBA transcriptionfactorTFIIHcorecomplex-IEA regulationoftranscription,DNA-templated-IEA transcriptionbyRNApolymeraseII-IEA translationfactoractivity,RNAbinding-IBA damagedDNAbinding-IBA transcriptionfactorTFIIHholocomplex-IBA translation-IBA	0.0831699	0.788109	0.876693	0.602832	0.0140895	0.056358	0.0140895		0.238591	0.172452	0.182793	0.37854	0.119761	0.084537	0.0493132		0.0831699	0.223273	0.0982131	0.138536	0.00704475	0.0140895	0.00704475		0.017015	0.0864179	0.0915423	0.196533	0.0186387	0.0211342	0.0493132
Dhingra_Pear_16_GATCAG_L001_R1_001_paired_trimmed_paired_merged_contig_78197	[NO-BLAST]	---NA---											Dhingra_Pear_16_GATCAG_L001_R1_001_paired_trimmed_paired_merged_contig_78197	[NO-BLAST]	TRUE	[NO-BLAST]	TRUE	1		---NA---	tatcttggccctaacattagatctgtcttttgccacatttcgttaatagagttctgtataagtcagttgcattgattttcacatcaaatggtacgctgagtttgacagataaggcagtgttacatatagttgaatattgtactactgacgtcacttgaaaagcaataacttgcacctaagagaaccgcaaataatacattgccattggctgactcatgtatatatcaaatcattagagaaagaaacgagacaacagttaa	260			0.586973	0.172602	0.400258	0.505371	0.0484462	0.565206	0.38757		0.683292	0	0.820532	0.179336	0.161487	0.242231	0.193785		0.356372	0.172602	0.202123	0.505371	0.0279704	0.186236	0.0484462		0.343596	0	0.192372	0.179336	0.0161487	0.100849	0.0740028
Dhingra_Pear_16_GATCAG_L001_R1_001_paired_trimmed_paired_merged_contig_78198	[BLASTED]	pentatricopeptide repeat-containing At5g15280											Dhingra_Pear_16_GATCAG_L001_R1_001_paired_trimmed_paired_merged_contig_78198	[BLASTED]	TRUE	[BLASTED]	TRUE	1		pentatricopeptide repeat-containing At5g15280	tagaaaccgttgttacatttacagcacggtatgcttgcacacgtattgtacaactcttttcaggttcaacaaactcagtcatatacatttcacggtataagagacctaattttacattatagactatagttctatcaaccaccaaagcatctaaagatggaaactagttaaagtcatacgcgacttaaacgggaattacaaatgtggtgttgggaaaagaatgaatgaatgattacttactgtgttatcaaagttttgttatgaattctttttccgggaaaatccacttgcagagagaagccttgacaggaaaccccctccgctgtttgtgctgtccttgtcacgagaattgcttagattgcttatgagagaccagtgtgtctcaaagtctggctcaaaaccactctgttgcattttttgcatgagctctgatgccttcctgagattgttttctgaacgatacctattaattacagacaaatatatctgcctcgtcactggttcgcccacacaaa	515			0.488838	0	0.0927816	0.127569	0	0.0652221	0.0244583		0.0915687	0.295506	0.109224	0	0.105986	0.032611	0.0244583		0.111272	0	0.0927816	0.127569	0	0.0407638	0.014121		0.0915687	0.16635	0.109224	0	0.0636751	0.00815276	0.0244583
Dhingra_Pear_16_GATCAG_L001_R1_001_paired_trimmed_paired_merged_contig_78199	[NO-BLAST]	---NA---											Dhingra_Pear_16_GATCAG_L001_R1_001_paired_trimmed_paired_merged_contig_78199	[NO-BLAST]	TRUE	[NO-BLAST]	TRUE	1		---NA---	aaagacaaataataaagcagcatacattcacagcatgatacttcaacattcacgacagagaagcagcagagcgagcaatcacaatagaatcatgagaaggagatccctggggactcgtggaagagaaaccagaaacttccttttattggcctagtctttcctttaagttatgaataacatcgcaagcctcctcctcgcagactcttctggtctccaccaccggttctcagaaactcttccattcggctaaatttggcagtcttgatcatgagttcctcctctaactgcgcaattcgggccaccataagtctcactgtggcttgccacagctgctctagctgaatccaagtccgcctgcactttgctcgtagcctcctcaacctcctccctctggagtcgcaactcgtacaaggaaccttcgaatgaagacctgacttgctaaacttgagcacgcttattcttaatgcatcagtctctgctacttgtctcgtgtgcttctccttaggtgttgagtagttgttaaagtgtttttagcattgtttgataggatgataggagcgctcactacgcgggtgacttgctcacccccattttctattgatctaggtgtttcattggtttgttctcttggtggtgatggtggccttgcgatggaggcgcat	662			0.38574	0.250556	0.164443	0.217234	0.0063424	0.13319	0.095136		1.12758	1.54656	1.13823	0.553111	0.34249	0.310778	0.164902		0.200564	0.16003	0.0823646	0.12055	0.0063424	0.0439415	0.0380544		0.0909055	0.46349	0.0988096	0.0667836	0.0503413	0.0457357	0.0415899
Dhingra_Pear_16_GATCAG_L001_R1_001_paired_trimmed_paired_merged_contig_782	[START, LINEAR, BLASTED, MAPPED, ANNOTATED]	MLP 28 [Gossypium arboreum]	9.02666e-09	0.805864	8.70319e-08	0.000489501							Dhingra_Pear_16_GATCAG_L001_R1_001_paired_trimmed_paired_merged_contig_782	[BLASTED, MAPPED, ANNOTATED]	TRUE	[START, LINEAR, BLASTED, MAPPED, ANNOTATED]	TRUE	1	P:defense response; P:response to biotic stimulus	MLP 28 [Gossypium arboreum]	agccttctgtgtttattttgcatcggtgcttgtaaggtgagcatcaatatctttggagacctcaactgcacactggagcaatgtatgtggatcttcaatatcgtcatggtgcttctcatactccatagtccagtgcacgttgcatccctcgcctttcggagttgcgtggatggtggccttgaagctcttgtaatgctccaaaagatctccttcaatcactttgaaagtgatcagattattttcagcgtctatggcttcaaccaactccttagcaactttggcttttccatcatggaaataattccagtagaccacagatccgacggttccccaatcaccttcatgtaggtcacagccctgaat	363	GO:0009607-IEA GO:0006952-IEA	responsetobioticstimulus-IEA defenseresponse-IEA	38.8201	10.0644	7.63399	0.989774	0.266031	2.30175	2.34802		288.178	172.001	1.6109	0.519318	49.9098	1.51522	0.150366		5.59226	1.50665	3.94761	0.227458	0.136368	1.20975	0.220676		54.1448	82.5439	0.364702	0.345065	11.0681	0.155612	0.0612046
Dhingra_Pear_16_GATCAG_L001_R1_001_paired_trimmed_paired_merged_contig_7820	[BLASTED, MAPPED, ANNOTATED]	beta-taxilin-like isoform X1 [Pyrus x bretschneideri]											Dhingra_Pear_16_GATCAG_L001_R1_001_paired_trimmed_paired_merged_contig_7820	[BLASTED, MAPPED, ANNOTATED]	TRUE	[BLASTED, MAPPED, ANNOTATED]	TRUE	1	F:syntaxin binding	beta-taxilin-like isoform X1 [Pyrus x bretschneideri]	tgaattacactcatcgcaatatcacgtctcttcttcccgtttcttgaaaaacaagtcatagcaaagaatagtacacggggtaacatttgtaatggtggtcatcaaaatctgtttttaagttacacagttgagtagagcagtgttcaatgttcaagatggaacagaatcggagttgttgctcccagtggagttctgtttcctttctgcttgaagtgacctgcacaatgattcaagcttttctttctggttctttgttttctccagctgtttcttcaaccgttcacgctcgtctacgagttctataagagtgacatctgttttctcacatttgctcttcaagaataagttttccttcttgagttccttgatggactttgccatcttttcaatctcctgtttaaatgtctcaaaaacttcattgcttttcaacaatgcgtcctgaaactgttggaatttctccccatcagccgtcaactgtaagcgcaaattcttttcagttgatagtaactgtgacacctgttcagcatataatttcatctgggactcttcctggagtaatttctcttcatgctgcttagtcttcaaatcagcaatttgaagctccagtgatttctgctttaacttctgttcatattgttgttcagaaagagcatgctgataagtaagctgctggagcttagttcttaaca	689	GO:0019905-IEA GO:0008150-IEA	syntaxinbinding-IEA biological_process-IEA	6.184	5.62415	6.07828	4.12032	0.103596	0.944548	0.96283		5.1273	3.74387	3.25519	3.8057	1.33456	1.17002	1.03596		1.41981	1.47971	0.644977	0.0875053	0.0322457	0.116263	0.053125		0.815484	1.50838	0.53177	1.04219	0.0105549	0.0380561	0.0792202
Dhingra_Pear_16_GATCAG_L001_R1_001_paired_trimmed_paired_merged_contig_78200	[NO-BLAST]	---NA---											Dhingra_Pear_16_GATCAG_L001_R1_001_paired_trimmed_paired_merged_contig_78200	[NO-BLAST]	TRUE	[NO-BLAST]	TRUE	1		---NA---	cattaagaataagcgtgctcaagtttagcaagtcaggtcttcattcgaaggttccttgtacgagttgcgactccagagggaggaggttgaggaggctacgagcaaagtgcaggtggacttggattcagctagagcagctgtggcaagccacaatgagacttatggtggcccgaattgcgcagttagaggaggaactcatgatcaagactgccaaatttagccgaatggaagagtttctgagacaaccggtggtggagactagaagagtctgtgaggaggaggcttgcgatgtcattcatgacttgaaggaaagactaggccaataaaaggaagtttctggtttctcttccacaagtccccagggatgtccttctcatgattctactgtgtttgctcgctcagctacttctctgtcgtgaatgttgaagtatcatgctgtgaatttatgctgctttattatttgtcttta	469			0.959866	0.687639	0.333996	0.459443	0.0179048	0.295429	0.170095		1.11225	0.788132	0.454879	0.200261	0.214857	0.0716191	0.0895239		0.198935	0.433513	0.015742	0.108676	0.00895239	0.0559076	0.0473716		0.134959	0.307528	0.106645	0.100138	0.0268572	0.00895239	0.0179048
Dhingra_Pear_16_GATCAG_L001_R1_001_paired_trimmed_paired_merged_contig_78201	[NO-BLAST]	---NA---											Dhingra_Pear_16_GATCAG_L001_R1_001_paired_trimmed_paired_merged_contig_78201	[NO-BLAST]	TRUE	[NO-BLAST]	TRUE	1		---NA---	attttgttcaatgttaccaaaaggacccaaacgtcaaatcatacatatcttctttgtccctcacactaatcaacttaaagtgtctctcctcatactagtacttgttggtttcttgtggtgttgtttcctttttaattcattcccctagctaattgtctttgtccattacactaatcttctttgcattggttttttatatgagtatagaagatgccttcggaggaacagactcaccttatccccaagctaatcatctttggttttctttgtatttccttagcatgt	285			0.322532	0	0	0	0	0.0147322	0.0294644		0.187271	0.187271	0	0	0.0147322	0.0441965	0.0147322		0.322532	0	0	0	0	0.0147322	0.0294644		0.187271	0.187271	0	0	0.0147322	0.0441965	0.0147322
Dhingra_Pear_16_GATCAG_L001_R1_001_paired_trimmed_paired_merged_contig_78202	[NO-BLAST]	---NA---											Dhingra_Pear_16_GATCAG_L001_R1_001_paired_trimmed_paired_merged_contig_78202	[NO-BLAST]	TRUE	[NO-BLAST]	TRUE	1		---NA---	attccttcgtggagatttgtactactgtactagatacattcttccccatttgggcccagacttctaaacccaaatatttttcactttgaatgcaaattttatgttttgatggaaaaggtaatgtaggtgtagggaaaaggaacaatcggtgaagctgatgataaagcatacatatcttgttgtaatttatatggattttctgttttcatgtcgtgtttggtagtttaccactgactttgtgccattgattctcaatg	257			0	0	0	0	0	0.0326745	0		0.391168	0.415332	0	0	0.0490117	0	0		0	0	0	0	0	0.0326745	0		0.196702	0.207666	0	0	0.0490117	0	0
Dhingra_Pear_16_GATCAG_L001_R1_001_paired_trimmed_paired_merged_contig_78203	[NO-BLAST]	---NA---											Dhingra_Pear_16_GATCAG_L001_R1_001_paired_trimmed_paired_merged_contig_78203	[NO-BLAST]	TRUE	[NO-BLAST]	TRUE	1		---NA---	aaacgttaattttgagagagagatcagagagcaacataactacatttatctgatcaaaagagaaaagaagaggaactgtacgtttcgaaaaatcatacaaatacaagaaggataacgaactcgacgaaaattatacacctatgtaaaccatatatcatccatattttctacattttcttcttcctcccctacattattattaccactacttaatgaacaatcaaacaatgaatggataaaaaattacatacgaaactatatctccctggaccgacggacacagaaaagcatactaccaaagcttt	305			0.939641	0	0.710283	0.301284	0.0137661	0.289089	0.206492		0.894093	0.498983	0.355565	0	0.289089	0.523113	0.110129		0.470825	0	0.494272	0.301284	0.0137661	0.0715309	0.0238436		0.204103	0.280886	0.178155	0	0.119218	0.0963629	0.0137661
Dhingra_Pear_16_GATCAG_L001_R1_001_paired_trimmed_paired_merged_contig_78204	[BLASTED, MAPPED, ANNOTATED]	probable LRR receptor-like serine threonine- kinase At3g47570											Dhingra_Pear_16_GATCAG_L001_R1_001_paired_trimmed_paired_merged_contig_78204	[BLASTED, MAPPED, ANNOTATED]	TRUE	[BLASTED, MAPPED, ANNOTATED]	TRUE	1	F:protein serine/threonine kinase activity; F:ATP binding; P:protein phosphorylation; C:integral component of membrane	probable LRR receptor-like serine threonine- kinase At3g47570	tatttcttccaagcctcttaagttggccagagatagaggaatcgttccttcaaattggttaccttttaaatgtaggctcaccaaacaagcacaactgccaagggttacggggatttcacctgataacttgtttcctgatacatctagctctgagagatgtaccgactcgtccacttcagatggtagagaaccagtcaaagaattggtcgacatggacagataaattgacagcgacgaaagcccgataacctctttaggtatggtgccacttagctgattactagaaaggttaagcagcaataagttttggcagttcccgagactcggagtaaagcttccctcaaacctattccactccatgaagagccttgtgaccgaagtcaagttgcatagtgtcgatgggattgtcccagaaaattggttaagttctaaatacagcccctgcaacttctgaagcttaccgatcacatcaag	474	GO:0000166-IEA GO:0016020-IEA GO:0016021-IEA GO:0016310-IEA GO:0016740-IEA GO:0004672-IEA GO:0016301-IEA GO:0004674-IEA GO:0005524-IEA GO:0006468-IEA	nucleotidebinding-IEA membrane-IEA integralcomponentofmembrane-IEA phosphorylation-IEA transferaseactivity-IEA proteinkinaseactivity-IEA kinaseactivity-IEA proteinserine/threoninekinaseactivity-IEA ATPbinding-IEA proteinphosphorylation-IEA	0.112502	0.0982066	0	0	0	0.0531477	0.0177159		0.51209	0.2252	0	0.284054	0.0708636	0.0354318	0		0.112502	0.0982066	0	0	0	0.0265739	0.0177159		0.126237	0.2252	0	0.15977	0.0177159	0.0177159	0
Dhingra_Pear_16_GATCAG_L001_R1_001_paired_trimmed_paired_merged_contig_78205	[NO-BLAST]	---NA---											Dhingra_Pear_16_GATCAG_L001_R1_001_paired_trimmed_paired_merged_contig_78205	[NO-BLAST]	TRUE	[NO-BLAST]	TRUE	1		---NA---	taattaagacacatttgcacatccattcattctttccccaaagccgtgcatttccaatccctttccaacatttcacatgcatttccaccttggtcatgctttcccatttcattaatcattcactttgcattcattcaatcaacccacatgcactttaatcattcaaacatgtagccacataatcattcaccctatccattctttgtcacaaaacaatgtcacatacactcatcatcacacaacctagctaaccctacatgcattatttattaactcttcatcatgcatcaacattttaaatcatcaaaaaa	311			0.171466	0.582571	0.169058	0.166937	0	0.216009	0.229509		0	0	0.169434	0	0	0	0.0135005		0.171466	0.380796	0.169058	0.166937	0	0.0751679	0.0973538		0	0	0.169434	0	0	0	0.0135005
Dhingra_Pear_16_GATCAG_L001_R1_001_paired_trimmed_paired_merged_contig_78206	[NO-BLAST]	---NA---											Dhingra_Pear_16_GATCAG_L001_R1_001_paired_trimmed_paired_merged_contig_78206	[NO-BLAST]	TRUE	[NO-BLAST]	TRUE	1		---NA---	attaacaatgcaaccagcaaaaaaaaattcaagcttctcagctatagcataacaaatataataaggtaaacagagcaatgcagcaacagctatatgcataaactagacaacagtttaacatttagcattcataactgccataaaacaaaacagaacaatgttgtgaaaggtcactttcattgggaatgcatgataattgcaaatactcatgtttctatggttccaacttccaagatacaatcagacaatacaaattatcaaatttcaaaaaagcttacaaatgctttaaacataggccttgcaaacgagatcggaagag	319			2.09119	0.671133	1.91088	1.41288	0.013162	0.236916	0.144782		0.501934	1.13389	0.163627	0.725762	0.26324	0.13162	0.0526479		0.89666	0.344004	0.473903	0.491236	0.013162	0.164393	0.0573717		0.501934	0.317643	0.163627	0.157562	0.125557	0.026324	0.026324
Dhingra_Pear_16_GATCAG_L001_R1_001_paired_trimmed_paired_merged_contig_78207	[BLASTED, MAPPED, ANNOTATED]	probable aspartic protease At2g35615											Dhingra_Pear_16_GATCAG_L001_R1_001_paired_trimmed_paired_merged_contig_78207	[BLASTED, MAPPED, ANNOTATED]	TRUE	[BLASTED, MAPPED, ANNOTATED]	TRUE	1	F:aspartic-type endopeptidase activity; P:proteolysis; C:integral component of membrane; P:protein catabolic process	probable aspartic protease At2g35615	cttcgtactgggtttgaacgagtgaagaccatgtctgatggggctgaaaacccaccaagaaccattgcacctccaccaatgtccattccaccataacataatgagaaagaatcacttattacgcttttatcaacaagttggtcgaccacacttagatcgccacggcccaatcccattatgccatcagcaggctggctgtaaagatcaccagtttcaaaattttcgcaaccgaaaactgcacgttgaggtggtagttcactttgatcgccaaaggatataagatcctcaccaagcaccccactgctactactcatttcggcatattgcctctcataaatacaatt	344	GO:0004190-IBA GO:0004190-IEA GO:0008233-IEA GO:0006508-IBA GO:0006508-IEA GO:0016020-IEA GO:0016021-IEA GO:0030163-IBA GO:0016787-IEA	aspartic-typeendopeptidaseactivity-IBA aspartic-typeendopeptidaseactivity-IEA peptidaseactivity-IEA proteolysis-IBA proteolysis-IEA membrane-IEA integralcomponentofmembrane-IEA proteincatabolicprocess-IBA hydrolaseactivity-IEA	0.710425	2.02745	1.48027	2.43079	0.0366163	0.537039	0.366163		2.10299	2.16053	2.79304	0.799974	0.598066	1.20834	0.500423		0.124024	0.213171	0.322352	0.418943	0.0211404	0.152934	0.0422809		0.601637	0.875207	1.19236	0.019409	0.0244109	0.193755	0.0488217
Dhingra_Pear_16_GATCAG_L001_R1_001_paired_trimmed_paired_merged_contig_78208	[BLASTED, MAPPED, ANNOTATED]	2-oxoglutarate-dependent dioxygenase DAO-like											Dhingra_Pear_16_GATCAG_L001_R1_001_paired_trimmed_paired_merged_contig_78208	[BLASTED, MAPPED, ANNOTATED]	TRUE	[BLASTED, MAPPED, ANNOTATED]	TRUE	1	F:metal ion binding; F:dioxygenase activity; P:oxidation-reduction process	2-oxoglutarate-dependent dioxygenase DAO-like	ccaaattgttgggttgaattattaatctaagatccaaaccatgtcaccagtgttctttcaatgagcaatcccaatgtttttaacaaattgtaagaccgaagaaacctccactagaaagtaaaaccagaaagaacagagagattatctgaacaaatctggattaaccagctcaattaggcaacactgtaattttaaattacttatttcaagatattatataatctctgtaaatacaattattggcattaggctcatttctctctggtgccacatcagcaaacttaggagggggtgcgcatgagtgcaagggcttcaccagcttctagttttgtggagagtctgagctttctgtaatcttcgtaagtaaaaggaacgtaaagtcgagggtgctcggaatccacaaactccgccggagcttccactaccgcctcctccttcggtcccaagaggaatgtagcgaccgaaattcgaattgttgcctccctgcattgtactcta	498	GO:0051213-IEA GO:0046872-IEA GO:0016491-IEA GO:0055114-IEA	dioxygenaseactivity-IEA metalionbinding-IEA oxidoreductaseactivity-IEA oxidation-reductionprocess-IEA	0.405691	0.786997	8.96177	0.680856	0.0168621	0.387829	0.177052		0.298021	0.420726	0.956447	0.369926	0.134897	0.101173	0.0674485		0.262028	0.310616	3.73629	0.365355	0.0168621	0.192812	0.014603		0.187111	0.11137	0.360414	0.0961312	0.0168621	0.0252932	0.0223065
Dhingra_Pear_16_GATCAG_L001_R1_001_paired_trimmed_paired_merged_contig_78209	[NO-BLAST]	---NA---											Dhingra_Pear_16_GATCAG_L001_R1_001_paired_trimmed_paired_merged_contig_78209	[NO-BLAST]	TRUE	[NO-BLAST]	TRUE	1		---NA---	aaacaaataattcgacattgcattatatgctagcatcaacattgggttgaacagcttgacaaacactagttatccctaatcaggttacattcccattccattagttatccctaattagtcaaacactagacccgtgtccttataatttgacaatgataacatatacacacatattaagttgtcgtgaagttttgattgggcatgattagagcaaagtatacaatggtaaattgatgggtggttaaaaatgttaaccctttgacttctttcattctccatttccagtttcggcaaattggagcaaccctacttcctttctaggacactgctgttagacttcctttcacatttgaaggtaaatctcaggtttgcccctaatttcaggcaattaattattaccttaaaatccaccaattcacaaagggttatttctctc	436			0	0.102928	0.348279	0.224457	0.00962998	0.0288899	0.01926		0.421721	0.489625	0.986773	0.945227	0.0674098	0.0577799	0.11556		0	0.102928	0.19082	0.112854	0.00962998	0.0166796	0.01926		0.0768578	0.323848	0.322073	0.183883	0.00962998	0.0166796	0.11556
Dhingra_Pear_16_GATCAG_L001_R1_001_paired_trimmed_paired_merged_contig_7821	[BLASTED, MAPPED, ANNOTATED]	RING FYVE PHD zinc finger superfamily isoform 3 [Theobroma cacao]	0.00647255	0.554933	2.61739e-10	0.0124175	0.011988	4.73485e-05	0.605514	1.87601e-15		0.00202555	Dhingra_Pear_16_GATCAG_L001_R1_001_paired_trimmed_paired_merged_contig_7821	[BLASTED, MAPPED, ANNOTATED]	TRUE	[BLASTED, MAPPED, ANNOTATED]	TRUE	1	F:zinc ion binding; C:integral component of membrane	RING FYVE PHD zinc finger superfamily isoform 3 [Theobroma cacao]	gccttcgacgttgtaatatgctgatagcccaagccataatgtagcacgggagaagaaaaccagcagcccggagcaagaaaagagaaaaaaaagtggatgcatcatcatcatccccgtcaccgttgggaagggtcaacgcatgcctcaagaggagaagagccattaaaattagagcagcagagcggcaaaaggctgctccactagcatttgtgtcagcatactcatcatattcggcctctagaatgtggcgttcagccgctgccattgctaatagtcgaggatcacgcaaatccaaaggggtaccagagattgtccaaccatcactgatgtcaattgtggtatcttcagactgagggggaggtggtggggcagtataaccatgttggtatggctgatgacaaatttcacaaattatatctcccttctcattgcaccatcgctggacacacttcctatgagcaaattttaagctgccactgcaagaacaggggacctccaaattcttaacgctatcttcttcctggcaaatgcgacattcaaccgtctgaatcagaggctcttcttcttcagatacagtcttctcccccactcccttaacatcaatggcacaagtgggtagctcagcagagtgggagcatgaaccctctacagaagatcctggggtctcactcccttgcaagccttcaggttttgtgaagcggtcaacacacaacaccaggtgatcacccattcgcactcaaattaaa	746	GO:0008270-IEA GO:0016020-IEA GO:0016021-IEA	zincionbinding-IEA membrane-IEA integralcomponentofmembrane-IEA	43.4262	54.0708	73.7996	42.1722	0.849865	8.23412	7.63753		64.5771	58.2639	56.5212	41.9759	15.3313	14.2169	11.4591		6.59327	3.68725	9.00074	1.38611	0.0873738	0.855549	0.936727		3.84221	5.76763	1.00665	4.78653	0.727678	0.515007	1.25059
Dhingra_Pear_16_GATCAG_L001_R1_001_paired_trimmed_paired_merged_contig_78210	[NO-BLAST]	---NA---											Dhingra_Pear_16_GATCAG_L001_R1_001_paired_trimmed_paired_merged_contig_78210	[NO-BLAST]	TRUE	[NO-BLAST]	TRUE	1		---NA---	ctaaagattagaagcaaaacataaatctgaacgcttttcttgagaacgaaaacttatcacttatacctccaaataaaatcaagataaaatccataagaacaacctaatcattttgtttttcccttcgaatcaacaacgaacaatgtactacatgcctcataagcaaaatgctcttccaaattccaatatatttgagctactaaatatgtgacatcaagtgaacgagctgcaatccttctgtcacctctcattcaatcccaacatgataacatctcaacgtaggattaagcgtccaaagatctagatgatgatgatcagagttaaactgactaatttttttcaggttactcctgttttcctcaccaaaaggtgccagaaacaacgaaccattttctcttccttgccacttgcatatgtcgaggaaggcttctctcatgagggtttagtaaaactggacactgacaagaatggtttctctcattagtcacacacaaggctagaccgcatttccaaagtcgccatcttggagggttgggggatactatttgtgtttcagctgctactaacaaacaaacccgaaaatatatagaaccctaacctaatatgaaaaaaggcctgaaaagtttccttcatgaccaagcagcatagaagaacgatgtcacgcact	667			0.994724	0.704217	0.970447	0.391941	0.00629486	0.125897	0.138487		0.515723	0.548238	0.157258	0.281626	0.100718	0.0314743	0.0566537		0.368922	0.199507	0.408862	0.0506553	0.00629486	0.0515256	0.0314743		0.22716	0.214278	0.0786314	0.140824	0.0166546	0.0166546	0.0288467
Dhingra_Pear_16_GATCAG_L001_R1_001_paired_trimmed_paired_merged_contig_78211	[NO-BLAST]	---NA---											Dhingra_Pear_16_GATCAG_L001_R1_001_paired_trimmed_paired_merged_contig_78211	[NO-BLAST]	TRUE	[NO-BLAST]	TRUE	1		---NA---	tcaaattgaagccaactgcttgaattgaacgaagctgttagcccaaaagaatatttacattaggaatttgaattgctgcattcaagttacatttccaactgcttcagttgccattgtgcacattttcctttagaataaaatgcatatgcttcacaaattaccaatacatgaacggaaaaatagtcaaacactcttgcaacccaagacaacaatgattgttcattaggagccggaaaagctcgggtcaaacagaaacacacacgtacaagctctgttaatttcaagttaaaccctacatcgacagcgt	307			0.161463	0.146178	0.183337	0.428001	0.0136764	0.19147	0.205147		0	0	0.171641	0.450369	0.328235	0.314558	0.273529		0.161463	0.146178	0.183337	0.428001	0.0136764	0.0361845	0.0710649		0	0	0.171641	0.267092	0.0710649	0.0596143	0.0896825
Dhingra_Pear_16_GATCAG_L001_R1_001_paired_trimmed_paired_merged_contig_78212	[NO-BLAST]	---NA---											Dhingra_Pear_16_GATCAG_L001_R1_001_paired_trimmed_paired_merged_contig_78212	[NO-BLAST]	TRUE	[NO-BLAST]	TRUE	1		---NA---	acctgaaaaagttgtaaataaattacactatttaccaaagaatatcctttttatataccaatgattttctacactaaatcatctaaatcactagaagtaaattactagaagtaaattctgatttttaacctaaatgagaaggatgctattccaaccagcttatccaagaaagattaatctatcataaaggagaataataaatcacgtatatacaatagttaaaatttaatcaaatgacttaaactacgctcattcatctttttatttatttattttagaaacacatcatgagattaaaatgtacaaaaacgcaagcaagatctcatgtccaacaaaaatcttttatataataatgattaaataattaaaactaacttctcaattttatgatatggctgata	401			0.494457	0.262774	0.119158	0	0	0	0.0314115		0.339117	0	0	0.116278	0.020941	0.020941	0.041882		0.494457	0.135648	0.119158	0	0	0	0.0181354		0.20415	0	0	0.116278	0.020941	0.020941	0.0277023
Dhingra_Pear_16_GATCAG_L001_R1_001_paired_trimmed_paired_merged_contig_78213	[NO-BLAST]	---NA---											Dhingra_Pear_16_GATCAG_L001_R1_001_paired_trimmed_paired_merged_contig_78213	[NO-BLAST]	TRUE	[NO-BLAST]	TRUE	1		---NA---	atacctgcaaagcaaccagattccacctgtcacttcagtaaccaaactataatctaaaatcaccaccatctttgcatgctcaggaccacttttgcaaaaattaaagatggtgagcaaaggcatgtgtctctgaaaaaaacccgctaggcatccaatcgagctagtatacatataaacacgtaaaatggaactcgaattaacaatgtagtataatttcacaaaaattattttccttcaagcttttaccaagta	252			0	0.184722	0	0	0	0.0166614	0		0.211795	0.423573	0	0	0.0166614	0	0.0333228		0	0.184722	0	0	0	0.0166614	0		0.211795	0.211786	0	0	0.0166614	0	0.0333228
Dhingra_Pear_16_GATCAG_L001_R1_001_paired_trimmed_paired_merged_contig_78214	[NO-BLAST]	---NA---											Dhingra_Pear_16_GATCAG_L001_R1_001_paired_trimmed_paired_merged_contig_78214	[NO-BLAST]	TRUE	[NO-BLAST]	TRUE	1		---NA---	acatattcataggttgtaataccctaattcaaatttcaaaatttcaaaataagattatttcacttgaattgcaacaaaaattgcctctcttatcagataattgtcttctctcattttctgcctataagtggcctggtaatccaagcattacagcctaatatttagctacatagttctaaagtaaaatgtaaaaacatctatcccttaagacccgctatagctcactttagcatcacaaaaaatgaattcaatgactaaagcaccgaccttcctaataagtatcatgtggaa	291			0.536843	0.569994	0.374095	0.719956	0.0144284	0.129856	0.0721421		0.345465	0.18341	0.179371	0.622917	0.0577137	0.0144284	0.0577137		0.317663	0.364053	0.187372	0.120861	0.0144284	0.0865705	0.0520224		0.17372	0.18341	0.179371	0.138796	0.0144284	0.0144284	0.0144284
Dhingra_Pear_16_GATCAG_L001_R1_001_paired_trimmed_paired_merged_contig_78215	[NO-BLAST]	---NA---											Dhingra_Pear_16_GATCAG_L001_R1_001_paired_trimmed_paired_merged_contig_78215	[NO-BLAST]	TRUE	[NO-BLAST]	TRUE	1		---NA---	catcaagatagtccctgaaattaactcacaccatcaatatggtcctagaaattgataatcaatcaaggtagccttcgaaaatagatgttgcaaatcaatatgattattccgttacaattttgtaaaaaaatttgttatgtgatgatgtaagaattaattaaaaaagttgtctaaatgcccttttgcacaatgaaatttttttcttcttataatagggcct	220			0	0.21159	0	0	0.0190849	0.190849	0.114509		0	0	0.237259	0	0.0954243	0.0763395	0.0954243		0	0.21159	0	0	0.0190849	0.0504938	0.033056		0	0	0.237259	0	0.0190849	0.0504938	0.0504938
Dhingra_Pear_16_GATCAG_L001_R1_001_paired_trimmed_paired_merged_contig_78216	[NO-BLAST]	---NA---											Dhingra_Pear_16_GATCAG_L001_R1_001_paired_trimmed_paired_merged_contig_78216	[NO-BLAST]	TRUE	[NO-BLAST]	TRUE	1		---NA---	caatatggtccttccgtcacaattctgttaaaaattctattaagagctgatgtggcacatatatgggccccacaagatttacaggtttttatcacaaatagtccttgcaattgacccacaccatcaaaatggtccctcaacttgacccacaccatcaagatagtccctgaaattaacccacaccatcaatatggtcctagaaattgataatcaatcaaggtagtcttcgaaaatagatgttgcaaatcaatattattattctgttacaattttgtaaaaaaaattgttatgtgatgatgtaataattaattaaaaaagttgtctaaatgcccttttgcacaatgaattttttttcttcttataatagggcctactctgaagagagatctcttccataaattctcaaaggcacaaggcttaactaaggccgaagagggggtggtggaaatagttttcaatcaacaatggatgcacctcggttataacctcattatctcaaggcaaacctcgtcgttctgtgcatcaccagaccatcaaagaagcatcgaacaaactcttcaagattaaggttgtgagga	578			0.489588	0.36461	0	0.679621	0.0435848	0.661036	0.246981		0.615983	0.612083	0.465557	0.55909	0.21066	0.152547	0.138019		0.275738	0.188218	0	0.172611	0.0251637	0.0977289	0.149048		0.24066	0.335076	0.241971	0.220034	0.0261912	0.0576573	0.0692954
Dhingra_Pear_16_GATCAG_L001_R1_001_paired_trimmed_paired_merged_contig_78217	[NO-BLAST]	---NA---											Dhingra_Pear_16_GATCAG_L001_R1_001_paired_trimmed_paired_merged_contig_78217	[NO-BLAST]	TRUE	[NO-BLAST]	TRUE	1		---NA---	tctagcaaccacctcctattctagtgcacatttctctacctcgttcgctctctattctctaaaaaaaatttcaatacatccatctttacacacttcgacactcttcatcgaattgaacctagatcgagattaccgttgatgacggcttggcccattgacaatgactactaggacatcatcattaacatttaggtgatcaacatcctcacaaccttaatcttgaagagcttgttcggtgcttctctgatggtctagtgatgcacagaacgacgaggtttgccttgagataatgaggttataaccgaggtgcatccattgttggttgaaaactatttccaccaccccctcttcggccttagttaagccttgtgcctttgag	379			0	0.118408	0.287234	0.173346	0.0553914	0.576071	0.177253		1.40724	1.10567	0.296836	0.839569	0.144018	0.121861	0.177253		0	0.118408	0.143866	0.173346	0.0553914	0.159773	0.098466		0.35456	0.51395	0.296836	0.233481	0.0221566	0.0399433	0.112432
Dhingra_Pear_16_GATCAG_L001_R1_001_paired_trimmed_paired_merged_contig_78218	[NO-BLAST]	---NA---											Dhingra_Pear_16_GATCAG_L001_R1_001_paired_trimmed_paired_merged_contig_78218	[NO-BLAST]	TRUE	[NO-BLAST]	TRUE	1		---NA---	ctcattcaggaatccataatccaacataagtattgagggtatctgttatttttccacttaagaagcccttttccttggcctatactttcattcataatttattttccacttaagaattacaatgaatcaacatcgttacgagtcccctatccactacatgcaatcaatgaaccaaatgatccctcattttatttttttgggaatgatcccccgtttaaaaaataatacaagatggttttttataccctttattctcacaaacttgccccttaacttgatcaaacaacaaagttcttaaaaatctcaaaatgaagggccaaaaattagagaaacgaaaatgaattcaaaagtcaaacatccgttgccacaaccttaaggtcctgttatctcgcataactgactcttatgaatcctaagctcatgttgtggaataaatatcataggactgtgtggttatgggttgcaactatttccttctgtgtctttggacatgctggcaaaccacaatcaacagcgcagtttttcttattccagttgattgatttttccatgaacaagaatcaaaagttgcttgctttatttaattgcaagaagggacgccagtggcatttttactcattccatatatctgaaagacagtatgaaaattcactcctaagagaaggaaagcaacaccgccaaagcttctaggtttaaaaatccacatcttgtgggtttggtaacctatgagaaagcaaaacccaaaatttattcttaaaagttataaagcacgccattgggaagctattccctgggctagcgtatgatggacagctaaagaacaaagaagggtaaaaaggtttttgcctctttactacggtaaaaaggtttatgcctatttaccataagacaaactggaccttacaaaaagaaaatgattatcatttatctaaatcagaatttacggttgaaattttttatagaggtacgacaactgatggataactgatttagcgaagaccaaagacaca	1010			0.382057	0.497343	0.871161	0.0909818	0	0.0748278	0.0665136		0.452048	0.207447	0.426957	0.136894	0.0665136	0.0706707	0.0332568		0.115818	0.0488937	0.122921	0.0909818	0	0.0190502	0.0166284		0.0885635	0.0549132	0.0591501	0.0811855	0.0252866	0.0252866	0.0041571
Dhingra_Pear_16_GATCAG_L001_R1_001_paired_trimmed_paired_merged_contig_78219	[NO-BLAST]	---NA---						0.00143241	0.644844			0.034354	Dhingra_Pear_16_GATCAG_L001_R1_001_paired_trimmed_paired_merged_contig_78219	[NO-BLAST]	TRUE	[NO-BLAST]	TRUE	1		---NA---	tatgcatgcaaatcctcccataactgttcttcaaaaaaaaaaaatcctcccataacttttaactcatttgttttcttttttcacaaagataaaaactaattatatatacatgcattacgccaaatctcgccgatcataaataattggctgactacttttttttcttttctgccaggcataaatataataataaattttgac	201			0	0	4.46986	1.04232	0.0208889	0.334222	0.0417778		0	0.265512	0	2.2643	0.0208889	0.104445	0.271556		0	0	2.24848	0.174978	0.0208889	0.185665	0.0417778		0	0.265512	0	0.81888	0.0208889	0.0208889	0.0910526
Dhingra_Pear_16_GATCAG_L001_R1_001_paired_trimmed_paired_merged_contig_7822	[BLASTED, MAPPED, ANNOTATED]	probable receptor kinase TMK1	2.51586e-06	0.744734	1.77339e-10	0.00226104	0.000902707	2.10642e-08	0.773834	1.80189e-09	0.000257206		Dhingra_Pear_16_GATCAG_L001_R1_001_paired_trimmed_paired_merged_contig_7822	[BLASTED, MAPPED, ANNOTATED]	TRUE	[BLASTED, MAPPED, ANNOTATED]	TRUE	1	F:transmembrane receptor protein serine/threonine kinase activity; F:ATP binding; C:extracellular region; C:plasma membrane; P:protein phosphorylation; P:transmembrane receptor protein serine/threonine kinase signaling pathway; C:integral component of membrane	probable receptor kinase TMK1	ctcttcccatttcattcacaaaacctctaaaacaactgataacatccgataacatcagagcgaggggggaaggataaagcatgaaagtttgaacaaattgtacacagaaacctgcaaggtaagaatcaaccagaataaacataccaaaccaatcgttacaataatttacagttaatcattatctcccatctgcagatgtgaaagactcagcaaatccataagggcgtgtagggatgctcgtctgagtgttatccaagctgggaggaagcgatgaagaagaggattccaaattgcttctaccttcaaaagcctgccacttcttaagtgcttgcggcaacgacatttcaaggtctataccatatatatcttcagaactttgatcagttggtttccaaagctccaccagagtcgataagacattcacagtgtggcccatgtcgggcctttgatacggctctcttgcacagcaatgacctgctaactcggcaacagtactcacactggcaagtgtttcctcgttgagatcaattgtgggatcaatcgccttgctgaatgagtccttgttgatgaacattctccggaaccaagttactaagtgcatgctctcctcaggctggctgtcatcaagtgcctttctcccggtgattagctccatcaaaatcactccaaaactgaacacatctactttagttgtcacacggccagtaactgcatattctggtgccaggtatccaaaagtccctgcaatccttgtttcaattgaacctttaccctctggagcaagccgcacaagaccgaaatctgcgaccttagctctcatatcatctccaagaagaatatttgaaggctttaagtccctatgtataaaactctgatgggccaaaccatggagatactcaacaccccttgctacatctaaggcaattgtgagccgtctcgtccattccagtggtttcagtccttcttctggccagttgaagatgtaccggctgagcgtcccttgaggcatatactcatatacaagaagccgttcatttccatccaaacaataccccagaagagctacgagatgcctgtgacgaaccttcgtcaaaacagaaatctcagacttaaattcggaaagaccctttcctactattacgccagcctccattctcttaacagcaatctttgttccgtcgtgcagttcccctttatacactgtcccaaaacctccttgccccaatatattttcctgactgaaattgtttgtcacattccggagcacttgaatagaaatcaccatgtttcctgcctcaaccatttggatttcattgggctccctgctgggaagagtatgagcttcactcagtgcaccaacactaacactagagcctgcaacagttatcttcatgctctcattatccgatccagagtggcggggatgaactaccatttcattcgggctctgaactctactcaactgcttttgttttgttctatatacacagataagcaacagcacaattaataaaatcacaaaaacacccccgattacagagaacacaatgactcctattagagttgaagatttctttccatgaggtctagaactgtttccagaacctacacttgtagaagggttggtggaattttgagacggtccagctgaagtactctttttcttccctatatcagggttaccaaacattacaagcaccttatccttaaaagctggggttttcccatagaggttattgtttgacacatcaaataccgtgagtgcaggcagcgtggcaagctccgctggaatcgttccagttaaattgttatcagcaagaactactctttgcagggacttcaaagacgcgatttcgggagaaatcgttccagcaagacccattttctgaaaattgaggaccgtaatgttcccattattacaagtaaccccaatccaatctgcacagggattattccccttccaattctctgcaaacctttgggggtaacccactgaactcacaattgaaagcaacgtattcactcgagggtcacattcaccaggactcggtaggcaaaagttattagaacccttaaccaaatctaccgcaacccccggaacaaaagccggcattggtccttgaagcaaattgtttgtcaaattcacagcctctagtgacttaaggctcaccaatgacactggaacaggtccagtaaacaaattatctctcaaactcaagctccgcaagtcggtcaaacctgaaaagtccggtaatggacctgaaaacgcgttcgaatgcagccaaacctctttcaacagagtcatgttctgtaacacagcaatgcttccaccgagcttacctacactttcttgcccattaagccacaaagactgaatttgcaacccggaaaagctcgcgggcagttctccttggaggccattgaaggccaagtgcaagttaaccagactcggaaacccatctccaccgaaaaaatggggtatttttccggtaatgttggccgaattggccgaaaagttttgaattgatgctgcactcttgagagtttcaggaatttcccaactcataaaagggttgttatcaatcccaacagattgaagggaagtcataccagagaaaaaatcaccaggaattgaagtaaacaaattgttgctgagcattagaacttgcaatgcacttaacccactaaggctcggaagaggacctgtaattttgttccattgaagctctaagcgctcgagttgagtgaggttttggaggcttgaaggaagcgtaccttctatattgaggtgacccagttggatcctggtcaccctcttgtcgtccgagcagcccacatgggtccatgtgcaggggtccgggtcggaccatccgagagattcagatggattaagggttttcttcagagccagcattacagcagcatcgttgcttgaactcggtt	2943	GO:0000166-IEA GO:0016020-IEA GO:0016021-IEA GO:0016310-IEA GO:0016740-IEA GO:0016301-IEA GO:0007165-IEA GO:0007178-IEA GO:0004672-IEA GO:0004675-IEA GO:0004674-IEA GO:0005576-IEA GO:0005524-IEA GO:0006468-IEA GO:0005886-IEA	nucleotidebinding-IEA membrane-IEA integralcomponentofmembrane-IEA phosphorylation-IEA transferaseactivity-IEA kinaseactivity-IEA signaltransduction-IEA transmembranereceptorproteinserine/threoninekinasesignalingpathway-IEA proteinkinaseactivity-IEA transmembranereceptorproteinserine/threoninekinaseactivity-IEA proteinserine/threoninekinaseactivity-IEA extracellularregion-IEA ATPbinding-IEA proteinphosphorylation-IEA plasmamembrane-IEA	9.68112	13.625	12.5346	8.13402	0.11128	1.01578	1.3325		11.836	9.67208	5.01983	3.388	1.44806	0.495052	0.485066		1.42364	0.909391	0.732121	0.331381	0.00653779	0.0757745	0.253994		1.38512	2.56814	0.416621	0.109027	0.136342	0.00867805	0.052205
Dhingra_Pear_16_GATCAG_L001_R1_001_paired_trimmed_paired_merged_contig_78220	[NO-BLAST]	---NA---											Dhingra_Pear_16_GATCAG_L001_R1_001_paired_trimmed_paired_merged_contig_78220	[NO-BLAST]	TRUE	[NO-BLAST]	TRUE	1		---NA---	agtcagaccaagccctctgtttgcctacatttaccttaacctttgtaagaattcatacccaacactaaaacacacaaaaattacagaaaaatgaagaaagaaaggaacaaaaaacagatttcttggatcagtataacgcaaaaatatacaaaattgaactgaatcgacaacttgaattagtgatttaaatgacaagatttaaatttaaacaatggattaacagaggcagatccggtgaaaattaagaaactaaccacgcattgcttcacagtagactg	278			0	0.217611	0.391588	0.401597	0	0.0906188	0.0453094		0.149892	0.191971	0	0	0.120825	0.105722	0.0302063		0	0.217611	0.196135	0.210015	0	0.0261594	0.0261594		0.149892	0.191971	0	0	0.0302063	0.065833	0.0151031
Dhingra_Pear_16_GATCAG_L001_R1_001_paired_trimmed_paired_merged_contig_78221	[NO-BLAST]	---NA---											Dhingra_Pear_16_GATCAG_L001_R1_001_paired_trimmed_paired_merged_contig_78221	[NO-BLAST]	TRUE	[NO-BLAST]	TRUE	1		---NA---	gtttgcctacatttaccttaaccttcgtaagaactcatatccaacacaaaaactcaccaaaattacagaaaaatgaagaaaggagagaaacaaaagatttcttagatgagcacaacgcaaaaatatacaaaattgaagtcctaaaactgaatcaacagcttgaattagggatttgaaggaaaagatggattgaaaagggcagggtcagatcgagtgaaaataaaggaaattaagagaaactaaccacgcattgcttaacagtagactg	268			0.36992	0.16745	0.602383	0	0	0.109667	0.109667		0	0	0.404655	0	0.266334	0.141	0.047		0.36992	0.16745	0.34008	0	0	0.0626667	0.0313334		0	0	0.202751	0	0.056487	0.0978384	0.0271355
Dhingra_Pear_16_GATCAG_L001_R1_001_paired_trimmed_paired_merged_contig_78222	[NO-BLAST]	---NA---											Dhingra_Pear_16_GATCAG_L001_R1_001_paired_trimmed_paired_merged_contig_78222	[NO-BLAST]	TRUE	[NO-BLAST]	TRUE	1		---NA---	aaagcttgaaaagttaaataattaatcaatgaaattagtctgttttcaagattaattaacaaaagctcacctcttattttagtttggacagtatctttccccctagattagcaaaatatttaaacttcaaaaaaccaataaaagaaagttttgtctaccaagttctgacagacccaacaaagcagtgcctttttcagaacgagggaagaaaaagaagaagagaaaactgacaccccatcacgtggagtgaagtagctcgtactctctgttt	271			0.196775	0	0	0	0	0.170426	0.061973		0.153764	0	0	0	0.108453	0.139439	0.0929595		0.196775	0	0	0	0	0.0558617	0.0409913		0.153764	0	0	0	0.0862628	0.0536702	0.0268351
Dhingra_Pear_16_GATCAG_L001_R1_001_paired_trimmed_paired_merged_contig_78223	[NO-BLAST]	---NA---											Dhingra_Pear_16_GATCAG_L001_R1_001_paired_trimmed_paired_merged_contig_78223	[NO-BLAST]	TRUE	[NO-BLAST]	TRUE	1		---NA---	cactgacagaaaagaaaaagacctgcaatcaccaaaagaaaagaaactagagagattatgtttcattcaatccaatcatactcgtgtgattttgcaccgaccatgaagatttgaagaattataaaattataataaaaaacaatcacttaatgattggtaaactaagagcccttttgataaccatttcgttattagtttttagttttcacttttcgtgcttgagatgtgaggaaagtatatggaaaaatggagagatgtaaaaggtagtgagagaaaggggaagacataagatgaatgaacaaaacaatatcttgaaagctaaaacttaaaagccttttggttttaagtttccatttgcatatttcgctatacatgtcattcctatgtattccaatctctctctaacacaaaaatgaaaactaaaactaataacgagaagttatcaaacatgccctaaagtacttgacaagccagaccacaacgactgcatttaagttttatgtgtcaggttaaaaacatgtctttggttaaagaatggcttttcaacatattttgcactctctaaaatccatatcaatcccatcagaattcagctattcaaactgtaatcaaatcaatattttaggtgtaacaaagacaattttgacatgctttaattcg	660			0.462239	0.274981	0.626739	0.537401	0.0127232	0.152679	0.216295		0.484631	0.23659	0.908305	0.553775	0.101786	0.114509	0.133594		0.149721	0.274981	0.0605472	0.349983	0.00636162	0.033056	0.03542		0.122928	0.00600209	0.320032	0.062993	0.0318081	0.0397283	0.0504938
Dhingra_Pear_16_GATCAG_L001_R1_001_paired_trimmed_paired_merged_contig_78224	[NO-BLAST]	---NA---											Dhingra_Pear_16_GATCAG_L001_R1_001_paired_trimmed_paired_merged_contig_78224	[NO-BLAST]	TRUE	[NO-BLAST]	TRUE	1		---NA---	aggagtgtaaaatctccgtcgccctgaaatataagagacaccattactaagtaataccatacaagaacaaaatacaaaacacaaaacataaacagaggccttaatcaagttctactccattatcagaacagagacatagtgtctctatttttcattttagcttaatagaattaaattccttctttgtctaatttttatcagagatgacaggaagaggaaagaaaaagaaaggcgggttacaatggtttagtgcgttgtcaaaagccttcaacgaaagatagcatcacaactgtttccacttaatcctctacatactactatcaggataaagttttcctaaataagaagaaattgttgattggtataatggtctatagaagaaagaacatagggatagtctggactctggaacattaaaaatactaccatcgcccaagagagaattgttggactagttaagattatctcctatgggagtgaataataaagtggataaagctacaaataaatttacacggtacagtaaacactagagattatgaaaaggctggaacaatcatgtcgctaaacagatggcctggctacacaagtaacaaatgtaaatgcaaaagattgacatggaaaaaagagagtggacgagactaaaactcttttgtagggaacaatcatgatgagagagtacatgcactatataacagtgacaacgaaggtgctgtcctctatttttcagatttgcaacacaaatactccctccattccttcagatattatgaaactatgtgccaatgtagtgcaagcagaagcatgaaatatattttccttctacaagttttcttctgctgtcatggttccacagaaccttttttacaggtatgcagcatccaagtgcttcttttgataagaaagc	907			0.273423	0.466552	0.244135	0.360665	0.00925837	0.0925837	0.0925837		0.169683	0.17653	0	0	0.0185167	0.00925837	0.00462918		0.109448	0.186907	0.165005	0.0386903	0.00462918	0.0718643	0.00925837		0.102152	0.101922	0	0	0.0185167	0.00925837	0.00462918
Dhingra_Pear_16_GATCAG_L001_R1_001_paired_trimmed_paired_merged_contig_78225	[NO-BLAST]	---NA---						7.17691e-07	0.675887	0.0116778		0.00358187	Dhingra_Pear_16_GATCAG_L001_R1_001_paired_trimmed_paired_merged_contig_78225	[NO-BLAST]	TRUE	[NO-BLAST]	TRUE	1		---NA---	tacaccgaaacatagtaaaatttttgtggaacttagatgagagtttttgtcgcaaacaacgaacatgatatgaatttctatacactgaaacacagttgaatttttgcgaatatgttgtgtgagagttttactctcaaacatggtggaaaaatttgatacatcgaaacatattagaattttcgttaaacattttgcaggacagttatactcggggacatggtcgtgtttcaattt	234			1.05981	1.54986	0.909951	0.614569	0.0358861	0.197373	0.287089		1.5981	1.12348	0.465574	0	0.197373	0.322975	0.161487		0.424229	0.507107	0.267211	0.341044	0.017943	0.0646945	0.0474728		0.497349	0.464883	0.233159	0	0.017943	0.164451	0.0621565
Dhingra_Pear_16_GATCAG_L001_R1_001_paired_trimmed_paired_merged_contig_78226	[NO-BLAST]	---NA---											Dhingra_Pear_16_GATCAG_L001_R1_001_paired_trimmed_paired_merged_contig_78226	[NO-BLAST]	TRUE	[NO-BLAST]	TRUE	1		---NA---	ggtggtgcctatttcctgctctctcctgccaccaccaaatacgtttaagatgcattgctgtaggggtattcatacaaaatatgtaaacaataaaactcacatttgcatcatcaaatttaatcagttgcgacgtttcggtaccggggtttgaactttgaaattggataccaactagaccaatgatatcatcccgtaattgatcaatgatatgcaaataatagctcatactatgctatcctatatctgaactctaaaccctttatatgagaaaagacgggagcagactaatattgatccaccgaataattgacagctcaaaaacttgaccactggtagacgaccagcttaaacaaatgcaacattacgtattcaaaaagattatatcacaaaacactacagtgg	402			1.35748	0.864069	2.34449	0.669736	0.0313334	0.125333	0.271556		1.8141	1.29805	1.4824	1.03584	0.365556	0.334222	0.125333		0.250622	0.703295	0.634771	0.335155	0	0.0652256	0.0684889		0.37421	0.149721	0.308266	0.219416	0.0928323	0.0910526	0.0180903
Dhingra_Pear_16_GATCAG_L001_R1_001_paired_trimmed_paired_merged_contig_78227	[BLASTED, MAPPED, ANNOTATED]	brg-1 associated [Ricinus communis]											Dhingra_Pear_16_GATCAG_L001_R1_001_paired_trimmed_paired_merged_contig_78227	[BLASTED, MAPPED, ANNOTATED]	TRUE	[BLASTED, MAPPED, ANNOTATED]	TRUE	1	F:DNA binding	brg-1 associated [Ricinus communis]	tatgtaaaggttaaccgtttggaggtaagtatccaggtgcagaattctgtagatgattattttattgggtacgttgaatttatctccgttattccattatcaatcacaagctggattgattttagctagtgaggtgatgtaattctccttacctttctacttgcttaactgctaccttgcttggtttggacctttcacatcatgtgcatgtggaaataagacttatgatggcgccttgcttgtatttccataggatcctctaaattctacagtgatattatgtgacgcaaagctccacgagcttcttggatgcgaaagcatttctgctgcggggttgcacgagatgttagatcggtatcatttattcaaacaattatgat	380	GO:0003677-IEA	DNAbinding-IEA	1.30563	0.481192	1.23952	1.40858	0.0220983	0.187835	0.165737		1.18705	0.421349	1.5482	0.72243	0.209934	0.25413	0.232032		0.139282	0.240717	0.419734	0.705246	0.0220983	0.048162	0.0331474		0.394414	0.243273	0.108069	0.211645	0.048162	0.0773439	0.0506335
Dhingra_Pear_16_GATCAG_L001_R1_001_paired_trimmed_paired_merged_contig_78228	[NO-BLAST]	---NA---											Dhingra_Pear_16_GATCAG_L001_R1_001_paired_trimmed_paired_merged_contig_78228	[NO-BLAST]	TRUE	[NO-BLAST]	TRUE	1		---NA---	aggttcttgcttgtctcttctctctagcatttacaccataagttttatgttatttcataaaaattacggtgacagttattcaaatgggtcctaggcttctagtcgtgcatatggaaagctgctgcagataatacttttgtggctatatgtgtagttaactgtcaacagtccctacgaaatgaacaaaccataacaaaaacaatgaaaactaggttaagtaacaaattgagaaaacagttgatcataccttggactgttttactgggtttcttcttct	277			0	0	0	0	0.0151577	0.045473	0.0606306		0.57804	0.770704	0.20307	0.17074	0.106104	0	0.0151577		0	0	0	0	0.0151577	0.0262538	0.0151577		0.57804	0.509786	0.20307	0.17074	0.0401034	0	0.0151577
Dhingra_Pear_16_GATCAG_L001_R1_001_paired_trimmed_paired_merged_contig_78229	[NO-BLAST]	---NA---											Dhingra_Pear_16_GATCAG_L001_R1_001_paired_trimmed_paired_merged_contig_78229	[NO-BLAST]	TRUE	[NO-BLAST]	TRUE	1		---NA---	caatgaccaaacatatggtcaatattttctgcaccaccttttcacaaaatgcatcggtgagcaaataaaaaaaaccaaaaatatagattgtccggttgaaggatcacacaaggcacacaataagtacttaaacccaactcaactatttccattattgcctccgtctttgacaagcccttgacaacaacatgaggagaacgccagagttcgctcatcctaaacccctcatttaagacaaaaaaagagtgataattgccggtaagtttaatatcagcagttaaataacaaatttcaaatgaaggttccatgacttgcagtattatccttttctctatttgttcttttttatttatttttttcaaataagaacagaactagtcatccttttctctatctc	397			0	0	0	0.115733	0.010576	0.10576	0.074032		0.314887	0	0	0.110008	0.063456	0.031728	0.031728		0	0	0	0.115733	0.010576	0.010576	0.0588846		0.314887	0	0	0.110008	0.031728	0.0183182	0.0183182
Dhingra_Pear_16_GATCAG_L001_R1_001_paired_trimmed_paired_merged_contig_7823	[BLASTED, MAPPED, ANNOTATED]	UPF0051 chloroplastic-like							0	7.96736e-11			Dhingra_Pear_16_GATCAG_L001_R1_001_paired_trimmed_paired_merged_contig_7823	[BLASTED, MAPPED, ANNOTATED]	TRUE	[BLASTED, MAPPED, ANNOTATED]	TRUE	1	F:ATP binding; P:iron-sulfur cluster assembly	UPF0051 chloroplastic-like	cgcttggtaacgaaattataaatcccgcccttgccttgctcatccccggcataccaattctgcaccgtggagtacttaatttcagcgccctcaccacaatacaactctaccactgcagcatgaagttggtttgtatcatatgacggcgcagtacacccctccaaatactccacaaaactcctatcatcagccactatcaaagtcctctcaaactgccccgtctccaatgcatttatccgaaagtaagttgaaatct	256	GO:0016226-IEA GO:0005524-IEA	iron-sulfurclusterassembly-IEA ATPbinding-IEA	3.45947	6.53978	4.56952	4.24625	0.246016	2.18134	1.4925		10.1142	10.7553	12.3022	6.11121	6.11759	7.7741	3.62463		0.630299	0.578861	1.10332	0.678289	0.0852224	0.378292	0.0433931		1.57773	1.44984	1.83529	0.604603	0.213214	0.0492032	0.278818
Dhingra_Pear_16_GATCAG_L001_R1_001_paired_trimmed_paired_merged_contig_78230	[NO-BLAST]	---NA---											Dhingra_Pear_16_GATCAG_L001_R1_001_paired_trimmed_paired_merged_contig_78230	[NO-BLAST]	TRUE	[NO-BLAST]	TRUE	1		---NA---	caatgaccaaacatatggtcaatatcttctgcaccacctttgcacaaaatgcatcggtgagcaaaaaaaaacaaaaaagcaaaaaatatggattgtctggttgaaggaccacataaggcacacaataactacttaaacccaactcaactatttccactattgcttccgtctttgacaacaacataaggagaacgccagagttcgctcatcctaaacccctcatttaagacaaaaaaagagtgataattgccgataagtttaatatcagcagttaaataacaaatttcaaatgaaggttccatgacttgaagtattatccttttctctatttgtttttttttttttcctctccaaataagagcagaactattcatccttttctctatctcaaacat	395			0.36734	0.266766	0.142493	0.379191	0.0106295	0.159443	0.0850364		0.119387	0.270218	0.132144	0.110565	0	0	0		0.21755	0.137709	0.142493	0.228156	0.0106295	0.0318886	0.0562463		0.119387	0.270218	0.132144	0.110565	0	0	0
Dhingra_Pear_16_GATCAG_L001_R1_001_paired_trimmed_paired_merged_contig_78231	[NO-BLAST]	---NA---											Dhingra_Pear_16_GATCAG_L001_R1_001_paired_trimmed_paired_merged_contig_78231	[NO-BLAST]	TRUE	[NO-BLAST]	TRUE	1		---NA---	taaatttaaataatatgtttggccctatggccctttggccctcggttggagatggtaagcaaatatggccctacactgttcattaaaatattaatttcttgaagggccagagggctaaaacgagccctctggccagcccttggttggagatagccttagtttacagaagcagctgactagcacgagtggcattaaaaatgtgtctttggtgtcaaataaagctggaagtcctaatatttagaatggacaatgtatttaatcttttcatgcataaattttttaatttttctcatataaaaacatccatgtttgagatagagaaaaggatga	330			0.139275	0.13599	0.634003	0.314651	0.0127232	0.267188	0.114509		0.412078	0	0.158173	0	0.0890627	0.0254465	0.114509		0.139275	0.13599	0.16251	0.314651	0.0127232	0.0794566	0.0381697		0.248073	0	0.158173	0	0.0127232	0.0254465	0.0440746
Dhingra_Pear_16_GATCAG_L001_R1_001_paired_trimmed_paired_merged_contig_78232	[NO-BLAST]	---NA---						2.98788e-06	0.722706		0.0249123	0.00701349	Dhingra_Pear_16_GATCAG_L001_R1_001_paired_trimmed_paired_merged_contig_78232	[NO-BLAST]	TRUE	[NO-BLAST]	TRUE	1		---NA---	actgcccaccccaatgaaaatggagtggaaccgtttccattgcaccaacaaaataattgtgatgcttgttacgttttctttatttatattttacatacaggatgtataaaaaattttgggcccccccagaacttggggactctaggcgaccgttacctcgactactctcagggcatgccctgatcaccgcgaacggtgtaagcagagggaagaggagagtcgcgatgatggactgacgaaactcgaatggttttagccgtcctgcagcaacggcggcagtgaccaagattatcttttatcttctctgcgtttccctttgttgcggctgctgcacgttgttccgatacttcaatggctaccgcattctctttttggctttcgtttgacatcggcggtgatgcttc	404			0.500084	0	1.04493	0.484471	0	0.478066	0.332568		1.2912	1.82983	1.05613	0.108102	0.478066	0.332568	0.103927		0.322995	0	0.169329	0.243585	0	0.0632166	0.0632166		0.156673	0.713927	0.247607	0.108102	0.13982	0.0906019	0.0274966
Dhingra_Pear_16_GATCAG_L001_R1_001_paired_trimmed_paired_merged_contig_78233	[NO-BLAST]	---NA---											Dhingra_Pear_16_GATCAG_L001_R1_001_paired_trimmed_paired_merged_contig_78233	[NO-BLAST]	TRUE	[NO-BLAST]	TRUE	1		---NA---	tcccaagcataggcgcagtactgctgtgtttgtctagagcaccatataaacaaagtttatattcttataatcatattacatctatagatatgcatgcatggtacgtaccaatatatttaagcatgccgagattaataaagatcctcagttcattactccgagcattcgaaatcaggtctgtaacaaacctctcccaaagcaatgcttggaatgcaactgatgaagaaaagtgccgctctccacctatcgtcctgcaataatcaacaaattgaaactcaaaagcaaagcctgtcgtatctcattgatgacccccaactactcctccacgtttgcctctgcatactcttcctccgctgctgctgctcttttcctcccatgaaaacaactactcctctcctcttctggttcaagcctcgagtggcctattaccacctaatttgacagaacctggccggaattgagctcgccgcctctgagcttatgaggagttggttaagaccaacctcgagactggtcgtcgccgaaatcgtagaagtcgtcgccggcccactgaaccataaaagagaaggcagtggcgagtgagttttagatatagaaagtggctcggaggaggagaggtgagaaggagttttagagggtgggtattttagagagagaatga	661			0	0	0	0	0	0	0		1.29908	0.93895	0.658518	0.0660715	0.266784	0.298544	0.03176		0	0	0	0	0	0	0		0.177204	0.361324	0.228315	0.0660715	0.0291085	0.0772754	0.006352
Dhingra_Pear_16_GATCAG_L001_R1_001_paired_trimmed_paired_merged_contig_78234	[NO-BLAST]	---NA---	0.000534309	0.539285		0.00677111							Dhingra_Pear_16_GATCAG_L001_R1_001_paired_trimmed_paired_merged_contig_78234	[NO-BLAST]	TRUE	[NO-BLAST]	TRUE	1		---NA---	agaggatcacaattattacgtcttttcaaagtaagagatagtcatatcattcgttgaacgcaatcataaaacattttctgcactgaagaaaaaagggaaaaaagaaaagaaaagaggtacattcttgatgaacacaagcatggacaattggaaattgtgatgtcatatctctaatgccatatatagaagcacctctacttttctacatcattccacactcaaaaccctcaattgcctcctacataaagaaccacaagcgaattccccatgtctttctttcttggaggaggaaacattaaccaattacctctccaatctcaaaaacatggctcacgtgggtggtcgaaaacgatgcgctttggatgcctaggacattattctttccattacccatgtcctaaggtcaaaagctcaaaacaaaggcacagactttagcaaatattcacataaatcaaggaacaaacttcggtcccccatagaaaccaagacgcaacttcaactcttctagctttcgtaagattcccacgccccatgctttgtttccccgtcgaagcttgcgctcattgtgccgtgaaatgcaatgtgctgcctaaaacgctgccgccgccgcgtattttgcctatgcttctcgttatcattcattccgctatttttcgaattttagggtctcaatgttgtcccatgtactttacaactcccggttgtattaagtt	713			1.62154	1.27845	4.16299	3.39977	0.0824423	0.294437	0.453433		1.45452	0.881583	1.1407	0.446279	0.211995	0.0471099	0.0294437		0.43269	0.124994	0.684292	0.777883	0.038615	0.023555	0.134671		0.0588613	0.348856	0.258036	0.124108	0.101996	0.0117775	0.00588874
Dhingra_Pear_16_GATCAG_L001_R1_001_paired_trimmed_paired_merged_contig_78235	[NO-BLAST]	---NA---											Dhingra_Pear_16_GATCAG_L001_R1_001_paired_trimmed_paired_merged_contig_78235	[NO-BLAST]	TRUE	[NO-BLAST]	TRUE	1		---NA---	tctctgttttctgcgttcgatcatccgtacgaccattggttttgtaatatggaagctgcagtcaaaacttttcttgtatccgctttcagaaactaagggaatacgcaggtgatgcccctgaggagaagcatctgcaatcaagacaaacacacttctgtgttgaatcgagatcaagaaacaaatgccagcacaccgaggcttctgaaggcatacagcgaaaataaccctgagagagagagtcgatcagtttatgaa	255			0.821755	0.650464	0.853816	1.21074	0.0329307	0.131723	0.148188		0.742581	0.209303	0	0.365704	0.148188	0.0987922	0.131723		0.556257	0.415449	0.42765	0.953328	0.0164654	0.0164654	0.0754538		0.187763	0.209303	0	0.365704	0.0493961	0.0285189	0.0164654
Dhingra_Pear_16_GATCAG_L001_R1_001_paired_trimmed_paired_merged_contig_78236	[NO-BLAST]	---NA---	0.000467575	0.579002		0.00762593	0.0061344						Dhingra_Pear_16_GATCAG_L001_R1_001_paired_trimmed_paired_merged_contig_78236	[NO-BLAST]	TRUE	[NO-BLAST]	TRUE	1		---NA---	catcccgtattcgatcattaaaactgatagataaatcaacacatagctataggcactcactaggtagtgaagaaagaaatggaagaaaggaaaatctagtatatatagttcccactgagttcgcatttgactagaacaagacattccagtacaaggttgaagttcaaccaccgtacatctttatttgtgtctcttttgaatctcttataaggagagaaaaactaaataaaaagcaggtgccagtatcatcctttcaactgtcagtaagtgaaagactatttttaatcagacagtcctatatctaattcctgcatgcaatcctatttcctagttcctcaacataacaaaaagaaatgttggaccccatttaaaggaaacgaaaaatagtacctcccaattccagttccacgaagat	415			0.460386	2.08833	3.16536	0.663146	0.0505864	0.22258	0.182111		0.314453	0.51439	0.515265	0.559483	0.0708209	0.161876	0.0505864		0.230685	0.291283	1.01044	0.165858	0.0101173	0.0441002	0.0350473		0.174417	0.51439	0.123576	0.233177	0.0267678	0.101173	0.0364784
Dhingra_Pear_16_GATCAG_L001_R1_001_paired_trimmed_paired_merged_contig_78237	[BLASTED, MAPPED, ANNOTATED]	UPF0183 At3g51130 [Pyrus x bretschneideri]	1.70215e-05	0.656357	6.06504e-08	0.00132427							Dhingra_Pear_16_GATCAG_L001_R1_001_paired_trimmed_paired_merged_contig_78237	[BLASTED, MAPPED, ANNOTATED]	TRUE	[BLASTED, MAPPED, ANNOTATED]	TRUE	1	P:autophagy; P:response to symbiotic fungus; P:systemic acquired resistance; P:salicylic acid biosynthetic process; P:response to chitin; C:integral component of membrane	UPF0183 At3g51130 [Pyrus x bretschneideri]	caaacagtatttgccgctttcaccatctgttgaagtgccatcatccaacttatttgcaatataatcacgacgactggaaaagagtcacagtggcaatgtaaccattcttcatcacctcaaatgcagcattttgataaccatatacaaaagtagatccaaacggattgcttgtagaaccttgagtctggatagcagctcggccacagtccccgaggaattccttcacttgctcccact	237	GO:0006914-IEA GO:0016020-IEA GO:0016021-IEA GO:0009610-IEA GO:0009697-IEA GO:0009627-IEA GO:0010200-IEA	autophagy-IEA membrane-IEA integralcomponentofmembrane-IEA responsetosymbioticfungus-IEA salicylicacidbiosyntheticprocess-IEA systemicacquiredresistance-IEA responsetochitin-IEA	7.68465	13.2381	21.2711	21.115	0.566909	4.97817	3.77349		2.37378	1.7681	2.46104	2.50938	0.921227	1.70073	2.12591		0.542488	2.77873	2.52131	3.25253	0.0638756	0.962709	0.391758		0.306387	0.25862	1.08231	0.375243	0.336602	0.464346	0.272733
Dhingra_Pear_16_GATCAG_L001_R1_001_paired_trimmed_paired_merged_contig_78238	[NO-BLAST]	---NA---											Dhingra_Pear_16_GATCAG_L001_R1_001_paired_trimmed_paired_merged_contig_78238	[NO-BLAST]	TRUE	[NO-BLAST]	TRUE	1		---NA---	caacttgaagtggtcacggaatatacatgaacagactatacaaaattagattgaacagaaaaagaggtaaaaaaaaaatgaagcagcagcatggaggtgggactgatccaactcttctacgtgcgcctatcttcaatatattgtttcaggtcgccaataaatcagccagccgggtaaatgtagacatttagataataactcctagctacacact	214			2.48189	1.21013	1.7667	1.34182	0.0784798	0.470879	0.902518		0.999244	0.480265	3.29378	2.55496	0.647458	1.2753	1.35378		0.712609	0.311667	0.732489	0.67811	0.01962	0.0679655	0.0855214		0.695397	0.240667	0.751488	0.310943	0.0339828	0.215819	0.101948
Dhingra_Pear_16_GATCAG_L001_R1_001_paired_trimmed_paired_merged_contig_78239	[NO-BLAST]	---NA---											Dhingra_Pear_16_GATCAG_L001_R1_001_paired_trimmed_paired_merged_contig_78239	[NO-BLAST]	TRUE	[NO-BLAST]	TRUE	1		---NA---	cagcattgtgataaccaactgcctttatttatcaacagagacttcaaagtttagggatatagagagattgtacgcttttatttgtagcctgagaattgagagaaacgtgtctacataatctggagaaactattacttcccccaaactgtgagccgaaattttgtaaattataaggatatagagagactgtaattacagttagctaacttctagcttttgatgggggctaaacactccatgcacaaaagtagtgacccatgtttagatagaactcaggttggctaagtatcataaaacaagaatggtgatcagtaaaggccatcattcttaatctaatcaggggccatttgtgtatcaggtataaaacagatgactattaaaagtacctcaccttggcagcagatacagcagcttg	415			0.340942	0.216273	0.887918	1.14917	0.0202346	0.515981	0.323753		0.20082	0.385793	0.758247	1.22581	0.313636	0.536216	0.647506		0.19202	0.216273	0.475638	0.176543	0.0202346	0.132301	0.101173		0.20082	0.385793	0.379136	0.609703	0.0708209	0.141642	0.0535356
Dhingra_Pear_16_GATCAG_L001_R1_001_paired_trimmed_paired_merged_contig_7824	[BLASTED, MAPPED, ANNOTATED]	UPF0051 chloroplastic-like											Dhingra_Pear_16_GATCAG_L001_R1_001_paired_trimmed_paired_merged_contig_7824	[BLASTED, MAPPED, ANNOTATED]	TRUE	[BLASTED, MAPPED, ANNOTATED]	TRUE	1	F:ATP binding; P:iron-sulfur cluster assembly	UPF0051 chloroplastic-like	cgcttggtaacgaaattataaatcccgcccttgccttgctcatccccggcataccaattctgcaccgtggagtacttaatttcagccccctcaccacaatacaactctaccactgcagcatgaagctggtttgtatcatatgacggcgcagtacacccctccaaatactccacaaaactcctatcatcagccactatcaaagtcctctcaaactgccccgtctccaacgcgtttatccgaaagtaagttgaaatct	256	GO:0016226-IEA GO:0005524-IEA	iron-sulfurclusterassembly-IEA ATPbinding-IEA	10.2558	12.7604	14.9361	9.39351	0.62324	6.01919	3.75584		4.84781	6.51656	7.886	5.38637	3.19821	3.1162	2.60777		2.4295	2.91769	1.29343	1.34504	0.173572	1.07661	0.26395		2.24543	0.808532	1.71238	0.412848	0.150318	0.347145	0.18628
Dhingra_Pear_16_GATCAG_L001_R1_001_paired_trimmed_paired_merged_contig_78240	[START, CURVED, NO-BLAST]	---NA---						2.06219e-13	0.805765	7.4482e-05		0.000166014	Dhingra_Pear_16_GATCAG_L001_R1_001_paired_trimmed_paired_merged_contig_78240	[START, CURVED, NO-BLAST]	TRUE	[NO-BLAST]	TRUE	1		---NA---	gtagtctaattttcaccacctgcataattcaagaccaaagccgacaatgaacacgcagaatttccttgttttgttgaatgacctatgttagcttgcacacaaagattcacaggagctccctcaagagcataactaactgactgaagccgacaatgccatataaccagctaaccatttcagccgtaaactgagtataactaatgcaactaacagcacaatcttaaacaatcccacatcaatgcttaagagttcatacatgttcggacaaaatgctaattctcttacgcacattatttttcacgagtgagctgttgagatttaaatctcaaccttagcctttttgtgttttgattcgcaggagagcatcactctcgcatgaaaactaacagcgaacagaagaaattaagcaagtgcaatgagcaattcaaaacataaaaggcggtcggtcgcaaaataaacaaattaaatcagtatcttccctgaattctcttatctaaattaagccacacaattgccaatcatagataaaatacacgaagaaatcaaatttaggcattctggcatagctacattggctctagcaaatgtactac	593			0.793562	0.870595	1.50877	1.18307	0	0.127447	0.162849		1.98743	1.84992	1.08012	0.232033	0.141608	0.276135	0.113286		0.533315	0.176954	0.428233	0.573909	0	0.0324464	0.0495627		0.207642	0.191626	0.134875	0.00562958	0.0430683	0.120782	0.0394219
Dhingra_Pear_16_GATCAG_L001_R1_001_paired_trimmed_paired_merged_contig_78241	[NO-BLAST]	---NA---											Dhingra_Pear_16_GATCAG_L001_R1_001_paired_trimmed_paired_merged_contig_78241	[NO-BLAST]	TRUE	[NO-BLAST]	TRUE	1		---NA---	tatgatggtttactctgtaaggtacaattttttatactttcttctgaacgctgtgtcaaagcactaaattttgcaatgttgtgtgtcaaagctgtgatttttatgtgatcgatttttaattttagttgctcttattgttttgcttgctccttgtgaagattcatagtaatttgatttatatgtgaatgaggttggtgagtgatatggctctttgtatcactgtaattaatggacaatctgaaatttgggaatttcgggccgtgcttctatttttagggttcaatatggcaatgatgatggttatgagatgaagaaagaaatgtactcttttaactctgtgtagagtaaacatttgatgcgtgactatgctctaaagcattctaagccctccaagggcctaatggcacaaggtcgttaattcatcagcttaatcttactaaattttggattttggcaggtaccgattccccctggtcagg	479			0.525577	0.0971814	0.462277	0.353931	0.00876549	0.0788894	0.0701239		1.07605	0.548839	0.110008	0.091176	0.149013	0.0876549	0		0.119635	0.0971814	0.312442	0.189924	0.00876549	0.0151823	0.017531		0.0539984	0.227104	0.110008	0.091176	0.0382079	0.035062	0
Dhingra_Pear_16_GATCAG_L001_R1_001_paired_trimmed_paired_merged_contig_78242	[NO-BLAST]	---NA---											Dhingra_Pear_16_GATCAG_L001_R1_001_paired_trimmed_paired_merged_contig_78242	[NO-BLAST]	TRUE	[NO-BLAST]	TRUE	1		---NA---	tggtgtcccttctttttatttgaatacaacttcagactttgaggaggtatttgaactcgtccactttttctggtccttgggaacagcgtgacgaataattcagaatcagaataagttcagtctaggggacaagtcaatagtaaattctatgcgctgtgtagaagttatttatgcttcccacttttggaggcagacatttctgccatctggaatttcaatcctgcagtaattaaattttggattagggtaaagtactctcttttcttcttaaggtcagaggtagaaaggtggtggtggttgtattaattaaaaaataaagaatataaagaaaaattgaagggtattaaaagattaaaccttcatgtatgggcaggggaatgaaacatctgctttagtctcaccctatgttgcatatgcgggacaatatgaacaagtgcattgtaatcgatctatatatagattccagactgtctaatgcatgcctaa	486			0.407978	0.529413	0.420631	0.509555	0	0.0950316	0.0518354		0.367042	0.64258	0.68611	0.660804	0.138228	0.22462	0.0863924		0.407978	0.133221	0.084896	0.279036	0	0.0311492	0		0.223553	0.190887	0.533184	0.255418	0.0228573	0.0525504	0.0228573
Dhingra_Pear_16_GATCAG_L001_R1_001_paired_trimmed_paired_merged_contig_78243	[NO-BLAST]	---NA---											Dhingra_Pear_16_GATCAG_L001_R1_001_paired_trimmed_paired_merged_contig_78243	[NO-BLAST]	TRUE	[NO-BLAST]	TRUE	1		---NA---	ggtggttgcttaattgtggttttagtttgttggtgtggtttgcttattgtgatttatttttcaaattaattatccttgtggtgtttatgactgcaacattctttcgttggggtacgattcaaagttaaaaattttaagaaattccattcttaaactttggcattgtgtggttattgttagtacctcgacgctgcaataatacaaggctagcgagaagggtgatttcgactagagtgtgtgttatattttgtttcggctgctcttgaagttctcatttatttggtatatcagtatatcatgtttgtagatagatttccaggtgttgtgtcgttcttttaggattgtcaaaattctgaaatgtttagatggtccaaagttgaaaggattaagcatatgattagttgatgaaatttttcgctgtttgattcaagtaaaatgctttaaaagtttccttttagtgttactgtcttaatcattagacatttgtgcatgtttaagcatgcgatggatttcatttattgagtatttggtactggcagtctttccagaacaagggtttttgg	563			0.528533	0.266872	1.19121	0.163218	0	0.0298307	0.0522037		0.51619	0.466952	0.75698	0.243211	0.0820344	0.022373	0.044746		0.264246	0.140821	0.150321	0.163218	0	0.0149153	0.00745767		0.177458	0.19322	0.329937	0.143543	0.0415226	0.022373	0
Dhingra_Pear_16_GATCAG_L001_R1_001_paired_trimmed_paired_merged_contig_78244	[NO-BLAST]	---NA---	1.77518e-06	0.6875	0.0200233	0.0029814	0.00264554						Dhingra_Pear_16_GATCAG_L001_R1_001_paired_trimmed_paired_merged_contig_78244	[NO-BLAST]	TRUE	[NO-BLAST]	TRUE	1		---NA---	aaaaccaaagtcgacagaacagagagaaataagaagaaaatctagttggaaagaaacagaaggggcgggggcttaatctcttctgcaaattatttgggtttgttgaagggtttaagcttctcagttttcatttaatttttttattaaattattttttggaaaaaagtatcggcaannnnnnnnnnnnnnnnnnnnnnnnnnnnnnnnnnnnnnnnnnnnnngttttttgttgagaaaggctgggagtagatccagaagcaaacccaagtctctgatccgatcagtttatctgtaaaaatggctgctgctattagtcttgtggttggatctcttgtttgggtcg	343			0.15547	2.16907	2.20908	0.685805	0	0.452918	0.648774		0.39646	0.887379	0.45943	1.3558	0.636533	0.465159	0.575328		0.15547	0.0958614	0.682423	0.349893	0	0.0533574	0.222706		0.238671	0.499534	0.266093	0.776741	0.270136	0.13631	0.0856871
Dhingra_Pear_16_GATCAG_L001_R1_001_paired_trimmed_paired_merged_contig_78245	[NO-BLAST]	---NA---						0.00226131	0.407525	0.00445296		0.0163762	Dhingra_Pear_16_GATCAG_L001_R1_001_paired_trimmed_paired_merged_contig_78245	[NO-BLAST]	TRUE	[NO-BLAST]	TRUE	1		---NA---	gcactatagactggcagataaaacgaaaatatttctacttaaaaatatagcctaacttacagaaaacaaagaaagacaaaagaaaccatcacaggctctgatggaagaaagcaaagcgaccaagatatgccaatgaaaactccatatgggaaacaaggaagacaatggtcaagcatatagacaacgatatgaggcagcatgaatcaagaaagtatgggaaatggttagaactttgcttagatagaatacattaaacatggattaagaaatactgtctagctatttg	286			0.520476	1.43083	2.07025	0.983137	0.0146807	0.249571	0.337655		1.78301	1.43748	0.745938	0.951878	0.631269	0.601907	0.146807		0.0223038	0.267805	0.786521	0.264126	0.0146807	0.0388414	0.0776828		0.20901	0.453306	0.174883	0.25634	0.0146807	0.144588	0.0146807
Dhingra_Pear_16_GATCAG_L001_R1_001_paired_trimmed_paired_merged_contig_78246	[NO-BLAST]	---NA---											Dhingra_Pear_16_GATCAG_L001_R1_001_paired_trimmed_paired_merged_contig_78246	[NO-BLAST]	TRUE	[NO-BLAST]	TRUE	1		---NA---	aagcgctgatggaagaaagcaaagtggccaagatatgccaatgaaaaatccatatgggtataaataagataatggtcaagcatatagagaacgatttgaaccatttgacaagaggcagcatgaatcaagaacgattgttagaactttgctgttagttcttagatggaatacataaacctgaattaagaataaatgtttagctatttgtaaaagtgggaaaaagcactaccatgtacaagttatacagataacttccatcttcactcccaaaagagaagagaagatagaaattgtatccaatctcaacaatc	311			1.73148	0.748391	0.826378	0.610144	0.0810033	0.513021	0.48602		0.401962	0.514804	0.518139	1.21015	0.310513	1.14755	0.378015		0.244662	0.748391	0.144214	0.387702	0.0233836	0.128787	0.0843109		0.401962	0.514804	0.0123131	0.662167	0.172363	0.181631	0.0486769
Dhingra_Pear_16_GATCAG_L001_R1_001_paired_trimmed_paired_merged_contig_78247	[NO-BLAST]	---NA---											Dhingra_Pear_16_GATCAG_L001_R1_001_paired_trimmed_paired_merged_contig_78247	[NO-BLAST]	TRUE	[NO-BLAST]	TRUE	1		---NA---	ggtgtattagatgcttaggtctgtgattgaagtgttatctgatagtaacattttggaaatttaattgtttatttggtgtttagtaactgtacctaaacacctcaaaaactatattaccttgatggtgcagtaaactattgataatctggtgttctttgatgcatatatttgcattatgttctctaaaatgcatttcattataatatcaatgcttcatttccttaattatgtatacattgccaactgtcgtatttagacagctgatagtattttctgaattttgtctctaccttttttgccctcttcatatataagatgcttggtttgttaggtcagtttgttgaatttctccgttttgaagcaagaacattgctagtgctttacaaaactcttaagtttattggtggattctgtcccttgattgtgaattcttgtcatttacttgtgagcccccttatgtagcaaatatggtttattaatactcttc	487			0.0943755	0.847153	0.625844	0.307558	0.017243	0.155187	0.0948365		0.51118	0.750863	0.107181	0.288603	0.086215	0.086215	0.0948365		0.0943755	0.285476	0.155211	0.185055	0.0086215	0.0258645	0.0228103		0.237783	0.118581	0.107181	0.165839	0.034486	0.0228103	0.0310853
Dhingra_Pear_16_GATCAG_L001_R1_001_paired_trimmed_paired_merged_contig_78248	[NO-BLAST]	---NA---											Dhingra_Pear_16_GATCAG_L001_R1_001_paired_trimmed_paired_merged_contig_78248	[NO-BLAST]	TRUE	[NO-BLAST]	TRUE	1		---NA---	cccctttccccaactggtgaaagttttttaagctaaaacataagcataaatgtctacaaattatacaataatcatggcttccatggagtttgtatcagcaaacttcaaccaagaccttggccacgcccgtagtagggatcttctacctctctagtaaattagacttctgaaggggcactaacatgcatggggcatttaaaccattctataaataataagtaccatgcatgcaataaagatgaatacattctaatccactttgcattagtcaacatttatacgatcaagcatggagtatgaatgcacgatgcacaagctgttaacggtgaagactctggaactgaatcttggagggtgcgtggattgaagataaatgtaaagtaactgaatggaggggaaaagacatagacaaatgcatccggtaaatagagaatcatgaagcaagtttttaaatgttttcgatgtcagaaagcattctacaacaataactgaaattagacaacgctcagagattaagaaaactcacatgtcaaaaagtttacttggtgtccaccagt	557			0.369463	0.10861	0.171571	0.365414	0.030152	0.11307	0.030152		0.670069	0.191642	0.0937108	0.0784081	0.105532	0.0678421	0.0904561		0.1851	0.10861	0.171571	0.214388	0.015076	0.0598311	0.0199437		0.054021	0.191642	0.0937108	0.0784081	0.0398874	0.0569107	0.0261124
Dhingra_Pear_16_GATCAG_L001_R1_001_paired_trimmed_paired_merged_contig_78249	[NO-BLAST]	---NA---											Dhingra_Pear_16_GATCAG_L001_R1_001_paired_trimmed_paired_merged_contig_78249	[NO-BLAST]	TRUE	[NO-BLAST]	TRUE	1		---NA---	tcaacccccagaaatgggatccgaaggatcaagcgttgtcggtgagctttccacaaaccctagatttttcagtgttctagctcattttgcattcgtccaagcgtatccagattaattgttgtatgttgattttgttcctgaatcaaagttttgcttttgtttgagcttaattgcatttttgtttgttaacctggtaaaatggattaatttgaatttaatttgttataaatttggttgctttgtcctgaattatagggtaagttgtaagcttgattggtttttt	283			0.162406	0	0	0	0	0.0445089	0		0	0	0	0	0.0445089	0.0296726	0.0593452		0.162406	0	0	0	0	0.0256972	0		0	0	0	0	0	0.0148363	0.0296726
Dhingra_Pear_16_GATCAG_L001_R1_001_paired_trimmed_paired_merged_contig_7825	[BLASTED, MAPPED, ANNOTATED]	UPF0051 chloroplastic-like	3.62336e-05	0.694216	8.77315e-12	0.00144032	0.00150172						Dhingra_Pear_16_GATCAG_L001_R1_001_paired_trimmed_paired_merged_contig_7825	[BLASTED, MAPPED, ANNOTATED]	TRUE	[BLASTED, MAPPED, ANNOTATED]	TRUE	1	P:iron-sulfur cluster assembly	UPF0051 chloroplastic-like	gaatctccagcttctctccccaagcgtccgctgaaccgcccaagttcccgaagggtgttcagccaaagctcgattctttgaagctttcgggtcagaaaacccctgctccgaaaagggtcttccgggtgcgagcagatgtcgggtacgacccaaaaccgattgaatccgattcgggcacctcaggtaagctttcgattgaggaatttcttcgcaatcgcgagtacgataagaaatttgggtttaatatcgatatagattcgttttcgattccgaaggggctttctagggagacgattaggttgatttggacgctgaaaggcgagcctgattggatgcttgaatttagattgaatgcttttgagaagtttttgaccatgaaggagccccaatggtctgataatcgataccctgcaattaatttccaagatatgtgttattactctgcacccaagaagaaacccacattgaagaacctcgatgaggcggacccggagcttcttaagtactttgataggttgggagtgccgttgaatgagcagaatcgattggccaatgttgcggtggacgcagttcttgatagtgtgtcgatagccaccacacataggaaggctttggaggaaaaaggtgtgatcttttgttcgatatcggaggctattagggagtacccggatttagttaggaagcatttgggtagagtggtgcctactggggataattattatgctgctttgaactctgcggtgtttagtgatggatcattttgttacataccaaaggacactaaatgcccgatgcagatttcaacttactttcggataaa	820	GO:0016226-IEA	iron-sulfurclusterassembly-IEA	27.4098	46.0573	38.8078	32.2244	0.901178	7.02509	5.80133		16.5106	19.4787	24.9738	20.7128	5.90886	5.29954	5.01792		1.37844	3.13793	2.53774	2.29198	0.0874962	1.08272	0.589439		2.29974	2.92097	2.95678	2.02697	0.333294	0.405639	0.239673
Dhingra_Pear_16_GATCAG_L001_R1_001_paired_trimmed_paired_merged_contig_78250	[NO-BLAST]	---NA---											Dhingra_Pear_16_GATCAG_L001_R1_001_paired_trimmed_paired_merged_contig_78250	[NO-BLAST]	TRUE	[NO-BLAST]	TRUE	1		---NA---	actttgtaaaatcctggttatgagtctgatcggaaagacataacacatggcgcatatcaagggctcatgatccagagagattgacaaaaaaaatgtctgcgagagagagagagagtttgaagtagtgtttaatagctcacttcatcttacaattatacaaaataaaaaacacaaacaacagcaatatatgatgaaagcaacagacatgtatgaaagcacaccgcgtaccaatatgaacac	240			0.398042	0.63301	0.234519	0.191441	0	0.262417	0.0874723		0.173625	0.20587	0	0.391343	0.244922	0.139956	0.0524834		0.199447	0.0618892	0.234519	0.191441	0	0.0524834	0.0630772		0.173625	0.20587	0	0.195686	0.0174945	0.046286	0.0303013
Dhingra_Pear_16_GATCAG_L001_R1_001_paired_trimmed_paired_merged_contig_78251	[NO-BLAST]	---NA---											Dhingra_Pear_16_GATCAG_L001_R1_001_paired_trimmed_paired_merged_contig_78251	[NO-BLAST]	TRUE	[NO-BLAST]	TRUE	1		---NA---	gatgttgtgctgtgataccagagacgtttcatataccacctaagacctggcaagttcaaggatcaatcagaatttaccctaaacaggtttactgcatacatgacagctttaatcagagtggctcaatcccatttaacctaatagatgttccgagggtacgaaatatcttttagatcagaaacaccaaatatagatattgtccttgaacgttagtacattaaccaacttgaccttatgcggcattaaacatcctgaggtccacagggcttgaaataaatgtgttacaacttacactttaaatcggcgaatcaagtaactcttaccttggagacagtctcaagaaaca	346			0.419362	0.748463	0.59397	0	0.0121349	0.0970791	0.0606744		0.395123	0.308498	0.303153	0.134761	0.0970791	0.0121349	0		0.248359	0.192765	0.404887	0	0.0121349	0.0121349	0.0321059		0.211321	0.154249	0.151581	0.134761	0.0121349	0.0121349	0
Dhingra_Pear_16_GATCAG_L001_R1_001_paired_trimmed_paired_merged_contig_78252	[NO-BLAST]	---NA---						0.000171913	0.515778	0.000514141		0.00940249	Dhingra_Pear_16_GATCAG_L001_R1_001_paired_trimmed_paired_merged_contig_78252	[NO-BLAST]	TRUE	[NO-BLAST]	TRUE	1		---NA---	ttaatatctttaaaaataaaatttcgcataacttacgtaaaaatatttgtaaaaatttctcctgaaatcctctctctctccccccattttgccctctctctgttggcaccgccgctattcgatatttggcggggctctggccaccgacccgagaatctgtcaaatgggtttttctcctcttggggctggaacttagaggaacgtgagatttggaagtgagggagtgtcgagcttgtcgagatcatgagaggcgttgaaggaagattttgtgaggaat	277			0	0	0	0	0	0.0303153	0.0151577		2.03624	3.01124	1.13421	0.17074	0.727567	0.77304	0.0757883		0	0	0	0	0	0.0151577	0.0151577		0.76457	0.236615	0.652773	0.17074	0.0262538	0.0694611	0.0151577
Dhingra_Pear_16_GATCAG_L001_R1_001_paired_trimmed_paired_merged_contig_78253	[START, CURVED, LINEAR, BLASTED]	hypothetical protein AALP_AA2G147900	1.27623e-14	0.83133	0.00115202	0.000479354	0.000554573						Dhingra_Pear_16_GATCAG_L001_R1_001_paired_trimmed_paired_merged_contig_78253	[BLASTED]	TRUE	[START, CURVED, LINEAR, BLASTED]	TRUE	1		hypothetical protein AALP_AA2G147900	cacgtaacatgatatcgagcgttttctcttcttacaagaaaaatgatcgttcagagaagaaaattgttatcttacaatgtacacaaacaacatccttcctctgtactgtacaaggcgaaagccccaaacctataaattgtccagcaaccaacaaaaaaccaaaagctcctcggttctcatttacgcggtacaccagaatatcgtccaccccattgcatcgcctttctgaacatataaccaccttcatcttcgctaagcctccatgctgacatttctcgctggtttttgtagttaattagcaaacttggcgggtgcaagcagctgtttctattgagcactgagcagatcagcatggttatagaagaggcagcagaatatcaaccgttcaggatcaccgagatatgtctttaatggtcatcatcaaaggttttcattggtcctggcctttgtcaacgtgctcgtgctttacgtacagcctgctggatttgtctttcgtgctctttgagcatgtcctcaagatttccccccggaggcaccaatggtccagag	549			0.187423	0.773837	2.51274	1.18083	0.00764785	0.344153	0.0917742		1.56738	1.24212	1.27277	0.897796	0.32121	0.290618	0.160605		0.0938988	0.274289	0.459814	0.172915	0.00764785	0.0529859	0.0264929		0.470326	0.273909	0.583042	0.413066	0.0805751	0.0958273	0.05774
Dhingra_Pear_16_GATCAG_L001_R1_001_paired_trimmed_paired_merged_contig_78254	[BLASTED, MAPPED, ANNOTATED]	transcription factor IIIA-like isoform X1											Dhingra_Pear_16_GATCAG_L001_R1_001_paired_trimmed_paired_merged_contig_78254	[BLASTED, MAPPED, ANNOTATED]	TRUE	[BLASTED, MAPPED, ANNOTATED]	TRUE	1	F:nucleic acid binding; F:metal ion binding	transcription factor IIIA-like isoform X1	aactgcggaagcatgagaattctcatggtagctttaatatctaaattctaaattcttctttatgttttctgtggtatgtttgcaaactctaaatgatatccttcatttctgtagttcatctggattcagtagaggcattctgctccgaaccaggttgtatgcaatattttaccaacgagcaatgctttaaggcccatatcttgtcctcccaccaacatgttacgtgcgagatatgtggttccaaga	246	GO:0046872-IEA GO:0003676-IEA	metalionbinding-IEA nucleicacidbinding-IEA	0.186833	0.182425	0.194238	0	0.0170678	0.324288	0.204813		0.383397	0.216943	0.657066	0.189542	0.341355	0.341355	0.170678		0.186833	0.182425	0.194238	0	0.0170678	0.0451571	0		0.383397	0.216943	0.371291	0.189542	0.119474	0.0341355	0.0451571
Dhingra_Pear_16_GATCAG_L001_R1_001_paired_trimmed_paired_merged_contig_78255	[BLASTED]	probable RNA helicase SDE3											Dhingra_Pear_16_GATCAG_L001_R1_001_paired_trimmed_paired_merged_contig_78255	[BLASTED]	TRUE	[BLASTED]	TRUE	1		probable RNA helicase SDE3	cgtacacatccaaaagataacatataccgtacacattcgaataattacgcacacattcgatggcgcttgacaaacaaacccataaagttcaggccgtagcctgtaggtgttcaatgagtcagactcttcgctccaattgtgtgatgaacattggactgtcttctatattatatggcactgacctggagagtctttcaaagaatgaaatcttcagccccttat	222			0.223285	0	0.253534	0	0	0.0378259	0.0189129		0.375406	0	0	0	0.245868	0.0189129	0.0189129		0.223285	0	0.253534	0	0	0.0378259	0.0189129		0.375406	0	0	0	0.115043	0.0189129	0.0189129
Dhingra_Pear_16_GATCAG_L001_R1_001_paired_trimmed_paired_merged_contig_78256	[BLASTED]	probable RNA helicase SDE3						4.70309e-05	0.546949			0.0400062	Dhingra_Pear_16_GATCAG_L001_R1_001_paired_trimmed_paired_merged_contig_78256	[BLASTED]	TRUE	[BLASTED]	TRUE	1		probable RNA helicase SDE3	attttgggctatcgagaactggactggtggttagtgaagcagtgcaccagttacgtcaaacttcacacggaaataggatgctcatatgtgctcctagtaaccgctgttgtgatgggcttatgagaagcttgttgaaatggattcctgagtcggacatgtttcgagcgaatgctgcattccgcgagaaagatgaggtacccgaagacatcctcccatcatgcctttacaaagagccctacttctcttgtcctccgacggaggaacttcgtaaattcagagtgatcttctccacttgcatgagtagctttcggctacatgataaaggcctaactgcaggacattttagtcatatttttctggtggatgcttcgtctgctattgagccagaaataat	394			0.135345	0.153543	0.142854	0.116614	0.0106565	0	0.0639391		1.36575	1.16887	0	0	0.415604	0.0319696	0.0639391		0.135345	0.153543	0.142854	0.116614	0.0106565	0	0.0184576		0.546013	0.589068	0	0	0.181787	0	0.0369153
Dhingra_Pear_16_GATCAG_L001_R1_001_paired_trimmed_paired_merged_contig_78257	[BLASTED, MAPPED, ANNOTATED]	probable glycerophosphoryl diester phosphodiesterase 2											Dhingra_Pear_16_GATCAG_L001_R1_001_paired_trimmed_paired_merged_contig_78257	[BLASTED, MAPPED, ANNOTATED]	TRUE	[BLASTED, MAPPED, ANNOTATED]	TRUE	1	P:lipid metabolic process; F:glycerophosphodiester phosphodiesterase activity; C:integral component of membrane; C:anchored component of membrane	probable glycerophosphoryl diester phosphodiesterase 2	ataagatcacatcgggtacacttgtgatcaacgcaaaactgaaggccgcagaactataacccggaaagagccctgaaaatcccccgcgtgctacaaccttaggcggatctccgctaagtgttttccatttactagatccctgcgcagagaccagagctactacagagtgaagaagcagagcagctacaaccagagcgcgtaagttacacattgccggagaggcctcgccggaaatattacagagctggacagcttccggcgatctcaggacggtgtcgttgaggccttcttgggaaatgtgcgagatttgctcactgagatggagagagagagagagagagctctgaaaaggctctggaacctttcaggctggctttt	378	GO:0006629-IEA GO:0016020-IEA GO:0016021-IEA GO:0008081-IEA GO:0008889-IEA GO:0031225-IEA	lipidmetabolicprocess-IEA membrane-IEA integralcomponentofmembrane-IEA phosphoricdiesterhydrolaseactivity-IEA glycerophosphodiesterphosphodiesteraseactivity-IEA anchoredcomponentofmembrane-IEA	1.69679	1.6165	3.28867	0.517795	0.222152	1.55506	1.8994		0.50287	0.282393	0	0	1.25516	0.366551	0.111076		0.0722572	0.460098	1.09696	0.260339	0.0888607	0.689745	0.439978		0.257089	0.282393	0	0	0.622025	0.0838605	0.0111076
Dhingra_Pear_16_GATCAG_L001_R1_001_paired_trimmed_paired_merged_contig_78258	[NO-BLAST]	---NA---											Dhingra_Pear_16_GATCAG_L001_R1_001_paired_trimmed_paired_merged_contig_78258	[NO-BLAST]	TRUE	[NO-BLAST]	TRUE	1		---NA---	atttgaacaaaaacgaactgtacactgcagaagtgaacaagtcaacgttaatcatctgcgataccattcaaaattccatactgtcttctcgcagcacaaaatgacttcaaaagcataacaagaaagatgttctggatcttgtataggttcccacattggtaggctttgcagtgccaccaaaagaatcactgtttgaccgcaatacattgctaacatttaaagatacaacggcaagtcttcaaagattttggtaaatccaacgaaagagcagatatctatcaccctatataagaatgactacaagtataacagctttgcctattacctgcacagtattattaatgaatccaaaacatcaccactcacttttctctatgttttgacaaataaaagcaatacctaaaggttggctggacgatcaatgcaaattcgttgaggtacatctttccttagtacccaatttgacacatttaacttttatccccttgttcattttccgccgtaccatccatcatctattgtcaaggtgaaatgaaagagcttaatatttctggcttcatagaagtctaatgattcacaggactgcctgatatgagggctaacaagctcatagactgcctattatcaggacaaattaatcccgaccttaactgttcaagcactagggatgagggctatatgaactcatagacagcctagtatcagggttaatgcagtcacgttatactataaacacacagagtaagcatagaagtctaatgcctcaaaggactgcctggtatgagaacaaaattaccccgaccttgactgttcaagcacgagtacgaactcatagaagccctagtataagggtaatgccttcactgagtcatcccctcaccgatacaaagcacagggcatacacatccacgcctacgctagatatatgcagaaagtt	937			1.34159	0.888346	0.487338	1.18466	0.0403287	0.233011	0.233011		0.670638	0.788964	0.512662	0.343456	0.125467	0.129948	0.0761765		0.366875	0.262651	0.138964	0.385952	0	0.146508	0.0516771		0.178852	0.23629	0.165614	0.0526299	0.0366783	0.0349975	0.0179239
Dhingra_Pear_16_GATCAG_L001_R1_001_paired_trimmed_paired_merged_contig_78259	[NO-BLAST]	---NA---											Dhingra_Pear_16_GATCAG_L001_R1_001_paired_trimmed_paired_merged_contig_78259	[NO-BLAST]	TRUE	[NO-BLAST]	TRUE	1		---NA---	catttccttgcattttgttttacttttactaaaataaaagtaatactaaaaaatcaaatttctaaaccaaatattaattacaaaccgcatgttaatctttgtgagatctggttcttaacacacattctccacccgcgtgcaaacccaactgaatcccaatcaaccaatcaggtagtccccaagtcttcatttgaattttcttcaccaaacactactacctcatcactcgtcactcactttcttcctcatataagctctcttctttcagctcagcatttgcacaaacacttcatctgcaagtttcaacaacatccatggcggatcaaccttcttcatccccaacctccattgacccctacaaactcct	367			0.550501	0.823355	0.306728	1.33701	0.022881	0.183048	0.125846		0.436286	0.72712	0.153271	0.37492	0.148727	0.240251	0.0915241		0.355559	0.223746	0.306728	0.143428	0.0114405	0.0800836	0.022881		0.436286	0.384764	0.153271	0.0090963	0.0750205	0.0908063	0.0114405
Dhingra_Pear_16_GATCAG_L001_R1_001_paired_trimmed_paired_merged_contig_7826	[BLASTED, MAPPED, ANNOTATED]	phosphatidylinositol 4-kinase gamma 7-like						0.000236666	0.567334	4.43957e-16		0.00405532	Dhingra_Pear_16_GATCAG_L001_R1_001_paired_trimmed_paired_merged_contig_7826	[BLASTED, MAPPED, ANNOTATED]	TRUE	[BLASTED, MAPPED, ANNOTATED]	TRUE	1	F:kinase activity; P:phosphorylation; F:phosphotransferase activity, alcohol group as acceptor	phosphatidylinositol 4-kinase gamma 7-like	atcgatatatgcaagctcatcatctgagaaaggaattgatgcctgaggccagtgtatccactcaaagtatggatcctccaagctttcgggcagacaaaggccatgatcgatgggtacaagctccacctgaccaaacttcccagcaccatcaagctttctaaccagaaggttcccagcatgcctgtccgtgttaagagtccggatatctaggatccctattctgtgcacagcagcaacagggaagctagaaaacccttccattttgatgcatattacccttcactccatcattaacattaaaaacggaatgcgtgattttcacaagtgcagtggcagggactttagcaaaattgtcgcggtcaagaaggaatgctgcaacttctctaaatcctgtctccccaacccgcactgaacgtttgagacctggttgtccaagagctttcccaacaaaacctttcgggttgtttggagcataaggttcctcatccgtcggtttcacaatagcaatattttcaccatcgcaatttctaaaataatatgcacctccaagaccaccgtgaactggaacgggatcaatctcatttcttattgccttcacaatatcccgaaccagcttttttgttctggcaaactgatccgagtatcccagtacctcaattggaccgctctgatccctctgctgaagatccttcccggtaggtgaaagacaaggggtagaggagcttctgtgcaagaagttcttggtgagaagaagaggagaatcatttctaacaatgctgagatcattcttcaacaccatgtcaccacataccaatgaactctcatcagttgggacatcaagtgcaagccgcaatttcctcttcaccgtgtgtgcattatcactcctatcgagctctatacccaaaacagaaccggcttcagtctgcacaaaaacacgtctcttgccagaatttcttctctcaaatttcttatccccatggtactcaccattaagaggtcctttgaaggttgcaactgccatctggttacgtacaggtttatgcaattcaggagacatgcaaggaatcaaagaagtggcaatggcaagttccaatgccggcagtagaggcagcggcagcagaagagagcttctctctcaagcagacgccaatctcaaacgccggcaccaattgacggagaatgtttgcaccgtaaacaatcataatcaaaccaagtagaagacaactgcgattttcacattggaaaaagctacatcgaagaagccacctacttttgcaaatttttctacattggagataatgcggagaccgcgagattgagaaccggtaaattatttcattaaacagaaatttcacaaaagaaacgaaattcaaagataaaccttctttaaatacataaaactatctcaaaataattcaatcatttggtggcccaataatacatacatacaaattacatataaggggaaaacaacgtaactctcctctccgaaaattcaaatcaccaaaaacagtctgcatcatgaactttcaatccaaaaatgcaaccccaagaatccaatttcaatttcttgtccattcaattcccctatccagaagcttctcactttttattttatttttttcaatatttctcctccaaaatcggtaacttagaaatttccagtaatcgtttaatttgtataagaaaaactacttgcaagtatgaaattcatagaaattgatcataaaacttgcagtaccaacacaaacacaagattcaaaggctaatcggggttcgaaattgcaaaattcgctaagtatttgtgtctcctaatgctgagctcagaaaaaataaaaataaaaagtgaacttgtgagacttaccggagaccgcgagattgagaaccgg	1889	GO:0008152-IEA GO:0016310-IEA GO:0016773-IEA GO:0016301-IEA	metabolicprocess-IEA phosphorylation-IEA phosphotransferaseactivity,alcoholgroupasacceptor-IEA kinaseactivity-IEA	16.5126	16.0666	16.1137	24.5356	0.760162	8.28843	10.7089		22.7023	24.4805	22.002	18.5762	7.74609	9.89988	5.59675		2.68516	0.737632	3.78561	1.50186	0.0574901	1.28662	0.688375		1.6127	0.689905	0.99567	1.10206	1.31052	0.56845	0.0694392
Dhingra_Pear_16_GATCAG_L001_R1_001_paired_trimmed_paired_merged_contig_78260	[BLASTED, MAPPED, ANNOTATED]	arginine decarboxylase											Dhingra_Pear_16_GATCAG_L001_R1_001_paired_trimmed_paired_merged_contig_78260	[BLASTED, MAPPED, ANNOTATED]	TRUE	[BLASTED, MAPPED, ANNOTATED]	TRUE	1	P:arginine catabolic process; P:response to oxidative stress; P:spermidine biosynthetic process; F:arginine decarboxylase activity; P:response to cold; P:response to salt stress; P:putrescine biosynthetic process from arginine; P:seed development	arginine decarboxylase	aaaatattaataaattaaagataaattattttaatatttttatttaaaaacatgtgggaccgacccccttctctctcctttatctcacatccgatctctctcatctatctcctatctctctcacatccattcttcaccttcaccgtcatcgctgacaattcccattggtccccgcccttctcatccaacctctaccgaatcgacacctagggcgggccctacttcatcgtcaattcctttggcaacattgtcatccgtcctcacatgaggatgactctgcctgaagatcgtgaagaag	298	GO:0006979-IEP GO:0008295-IEA GO:0009409-IMP GO:0006527-IEA GO:0003824-IEA GO:0009651-IMP GO:0008792-IBA GO:0008792-IEA GO:0008792-NAS GO:0016829-IEA GO:0048316-IGI GO:0033388-IBA GO:0016831-IEA	responsetooxidativestress-IEP spermidinebiosyntheticprocess-IEA responsetocold-IMP argininecatabolicprocess-IEA catalyticactivity-IEA responsetosaltstress-IMP argininedecarboxylaseactivity-IBA argininedecarboxylaseactivity-IEA argininedecarboxylaseactivity-NAS lyaseactivity-IEA seeddevelopment-IGI putrescinebiosyntheticprocessfromarginine-IBA carboxy-lyaseactivity-IEA	0.345286	0.156208	0.188874	0.595108	0.0140895	0.253611	0.0422685		0.139832	0.331603	0.37752	0.451817	0.338148	0.690385	0.380416		0.172988	0.156208	0.188874	0.387565	0.0140895	0.106373	0.0244037		0.139832	0.331603	0.37752	0.254131	0.0422685	0.120381	0.0879889
Dhingra_Pear_16_GATCAG_L001_R1_001_paired_trimmed_paired_merged_contig_78261	[BLASTED]	bifunctional 3-dehydroquinate dehydratase shikimate chloroplastic-like isoform X2											Dhingra_Pear_16_GATCAG_L001_R1_001_paired_trimmed_paired_merged_contig_78261	[BLASTED]	TRUE	[BLASTED]	TRUE	1		bifunctional 3-dehydroquinate dehydratase shikimate chloroplastic-like isoform X2	cttgtcgctgtttgtcgtcgcccttatactgtccaccttcccatgatggcctacaaggtagatgatgcgtaagaaatgttgcaagactacacttaacagaaacactacactgccaaactgaattcgataaatacgaaaacatataaatagcaactaaaacaacataaacaaagcaatcaatcaaactgctcgtagcccttaatctaacgcgtttgttcagcaccgaaaaactcattacttgagactctcggcagacattattcgatcccatacgcagaaaaggcaatgcattcgttatcaaattcttaaaatccgaaactgtgactaactagtaatgtgaacagattgtatcaaactaaatggactattttggattggactagtttcaggaactaaaaattgacttgataaggactaagtagtataaga	429			0.115546	0.108508	0.636179	0.1071	0.0293613	0.0489355	0.0782969		0.426908	0.354745	0	0.110245	0.0685098	0.0195742	0		0.115546	0.108508	0.478922	0.1071	0.0169518	0.0489355	0.0391484		0.293521	0.199697	0	0.110245	0.0258943	0.0195742	0
Dhingra_Pear_16_GATCAG_L001_R1_001_paired_trimmed_paired_merged_contig_78262	[NO-BLAST]	---NA---	0.000306823	0.603978		0.0208694		1.15152e-07	0.750439	0.000418061		0.021563	Dhingra_Pear_16_GATCAG_L001_R1_001_paired_trimmed_paired_merged_contig_78262	[NO-BLAST]	TRUE	[NO-BLAST]	TRUE	1		---NA---	ttccgattgtttgtcatgtaacggtcctaaacttatacagacgtcctcaaatgtcatacatgaaaatgaaaaccacatttgagtaaatcgatgatcccaccatcactatcaaccatgtttaagttgcctcacaatatgaaatcgaaaggtgcctacactgatgtggatattaggttcattatttgtgactaagaaggaaacctaaagaaaaggatcagattcaacctaatcctgcgagaatttattcataacttacaggcttgcagccttcgtttcttctgtcatttccactttatgattgcaaccaccatctacatataaacgatccctattggcctaaaatatgaaatagaaatctataccttttttttttcctccccttttttcttcatttctcagatagattaaagctctcatgcaaaagcaatacctaatagcaggacttctgctaaggttacacctattaggcatcagattcacatggaccacatgcgatgagtcaatgaccaatatgcatcaccgaatcgaaaatatctagtactcccggactacatttttataatagaagattttgagcatgagaaacaaaagcctcacgaatgttggttgtcacgtttctgacgtctccatccaaacaaaccacgattctaagaagttccagacaaggttagcacccggaggaccgggtaaattcgtttaagcatgctggaagtgacccattgaaagtataatatcaaaggttatgccatatgagaaatcaataagatacacaagaattgagaaaccaaaaaaaaaaatgaagaaacaaccaggcatatggagaggaaactaaaggcatacaaaacccaacaaccacgtaacctgtgaaactgaggatcttaaagctaaaacaacattgaaatactattcaagtcctttttgaattatgtgccaacttttagggtcccaaacttagataagaaataataaataaaaaggtaaactttagagtccccagcttccaatccttgaaacaaaatacaatactccccccctatactatacaatacgtatactattatcaacgtggcagaaattaagaaaggccaccaatccattgctcctgttggcgcaatcagcaatgacctccgccttttatttacaaagaaaaagaacaattattttcgccttcacgttttctcttttggcctttttcttttgtttttgtcattttttttagaagtgttattgacacttcaaaaatcttattatacactcttcgtaagtgtatttttctttcttaatataaaaagtttggtgtgtagaatgagattttttgagtgctaataacaatttctcttctttttttttagtgtatgcaatccaaatgtcagaagaaaaaaaaacaaaagaaaacgagtgttgggaaagaaggagtgcggaaattattttccagaaagaaaaccatctagaggaagaagtaaactcagcagcaaaggatccatttttctgtgcaacaacggccgagtggctagagggcaaaagacacaaccatacatctttcgataaccttatacaatttataccacctcttcggatcactatgtttgattctataacaaattcatgatcccattttattagtcaagggcaaaaccacaaggcttgattctacaaatattatcacttcaacaaacaatgatcgccttctcgtgtccatttctcctaccccaaaaatccgacaaaaactgaatggcactgtggcgatattccaagccaatatacatcttcaactccgaaaatgaagattttgtgaaccctttttaaggaaactaatcaatatagtctgctataatatgattcaactgaaaatctgcacccttactatgttttgtgtgtgtgaagagacaaaaacagggtaccttgagaaatgagacaatc	1920			2.37789	0.356308	0.537905	0.122516	0.00656042	0.10934	0.20556		3.87978	1.88406	0.277117	0.215689	0.207747	0.0830987	0.0153077		0.629584	0.255106	0.302757	0.0625069	0.00378766	0.0438999	0.117132		0.704695	1.4799	0.0506749	0.0858073	0.089819	0.0228309	0.00578575
Dhingra_Pear_16_GATCAG_L001_R1_001_paired_trimmed_paired_merged_contig_78263	[BLASTED, MAPPED, ANNOTATED]	PREDICTED: uncharacterized protein LOC103959555											Dhingra_Pear_16_GATCAG_L001_R1_001_paired_trimmed_paired_merged_contig_78263	[BLASTED, MAPPED, ANNOTATED]	TRUE	[BLASTED, MAPPED, ANNOTATED]	TRUE	1	P:telomere maintenance; F:DNA helicase activity; F:ATP binding; P:DNA repair; P:DNA duplex unwinding	PREDICTED: uncharacterized protein LOC103959555	gatttggaactccaccgtgtaaatcactgattcgacaacaccaaaaggttttcctgacttgaggtattttatcaaatggtcaagttttgctttaaaaattctggaagttaaatctggcctgtcttcagctttacaaccaggtttatcacgtagatcttcaataatctcaggccatttagcattgcaggtgaaagtgataaataaatcaggatttccatggtggcgacatatagccatagcatcctgataattatttatcatatatctaacattgccagtaaacgaagttggcagaataactctcttgccaacaccagaactgcttgcatttcctgctttgagagcttcatgaattcctttaagaccttctgctctaaaagaatcttgatttaacctaatgaagtctaaccgatcttcttcaagagtcgcatatgcgtcaactaagtattgttgaaacaatctgccgccttttaacagggtgtcactttgtcctggtctatcctgaatttgataacccaaaaatgctctcattgttaccccccccattctttggttttttccccctaaaatttggattccaaggaagtccttttctgtacccatcttcaccatatgggaaaagaagaggatattgaagagccatgtacttaggatgtaactttgtgattctctgtaggccatctgttttatgctccacaacaatatccctttcggtgtgaaattggccaatgtccccaactatcaagccaccaatcccgtcacatgtcggtagattgtattgcatatcatggttgctctgtgcaccgtacaaacgtaggcgtaaattacttgtggatcttccatcaattctatccctggcttgcctaaaaagttgaacgacttcattacactcatctagcattttaatgaggccaccaacaacttgttgatcgagtttttcagatgcttctgatctgttgaaacaaccgatacgattgctgacttcattctgagtgtcataaatgtacagttgtgcaaatttaggatcgtcaccttctggaggcaacaaagaacccatcaaatgatgtacttgaccatttattttaaaaacatatggaccctgacccttgttgatcgatccatcaactttggcccccattgaagtta	1146	GO:0006281-IEA GO:0003678-IEA GO:0032508-IEA GO:0000723-IEA GO:0004386-IEA GO:0005524-IEA	DNArepair-IEA DNAhelicaseactivity-IEA DNAduplexunwinding-IEA telomeremaintenance-IEA helicaseactivity-IEA ATPbinding-IEA	0.0866378	0.225976	0.629192	0.348396	0.00732752	0.0549564	0.0586202		0.517063	0.269057	0.324535	0.397725	0.106249	0.0329738	0.0366376		0.043675	0.0581997	0.181445	0.129736	0.00366376	0.0126916	0.00366376		0.119299	0.0718715	0.182613	0.0755827	0.0240249	0.0167895	0.0193868
Dhingra_Pear_16_GATCAG_L001_R1_001_paired_trimmed_paired_merged_contig_78264	[NO-BLAST]	---NA---											Dhingra_Pear_16_GATCAG_L001_R1_001_paired_trimmed_paired_merged_contig_78264	[NO-BLAST]	TRUE	[NO-BLAST]	TRUE	1		---NA---	tgcattaactgcttctcgctcagctgcacttacattttatttgcacgttagctatctctcgattgcaccataaatagataagggtaacatttgaagtccaatatcacttactatatccgtaaatacaaaacatacataagaaatagtagaccaagtgtcaactttcctccataaagagcaacatgagtactgcttttcaagattggacttttagagccacattttgtagacaagtaaaatgaagctgagactataactttacctttcaaatcaggctttctttccac	287			1.19695	0.156364	0.716075	1.16061	0	0.234072	0.219443		0.350279	0.544074	0.195995	0.479427	0.190184	0.277961	0.0877771		0.453041	0.156364	0.488121	0.348018	0	0.0731476	0.0913613		0.176141	0.0138027	0.195995	0.0116318	0.0387061	0.0814537	0.0438885
Dhingra_Pear_16_GATCAG_L001_R1_001_paired_trimmed_paired_merged_contig_78265	[BLASTED, MAPPED, ANNOTATED]	glutamate receptor -like											Dhingra_Pear_16_GATCAG_L001_R1_001_paired_trimmed_paired_merged_contig_78265	[BLASTED, MAPPED, ANNOTATED]	TRUE	[BLASTED, MAPPED, ANNOTATED]	TRUE	1	F:ionotropic glutamate receptor activity; P:ion transport; C:integral component of membrane; P:ionotropic glutamate receptor signaling pathway	glutamate receptor -like	agaataaaaagtcaaccccacatacaaagcaaagttttcataactaaatctaccacaataaagtacacttacgagtttcctaaatcaaaattaacatttctctcactagatacacataccactctcaccaatacatcctcttccactataaattctaacttatatttcaaatgccttgttttccaaggaatggtgaggctagatctgcgtgatttgaatggcttgaggggcttggctagcaggtgctgctggcaaacactcgatggcatcaagacccgaattcttcgttccaaacatgtcccgaattcttctccacacgaaggcgactcttgtcattaagacgtacccgtacctgtaaaagaaggaggctgcagatatgatgagagctaatgacgaagccaccccagcaatgagtatggggcctgaaaatcttgtgccaacttgatcggagggaggaccacgaaactcttcattaatgcggtgttcaagaacactaaccgcgaaaccagtccagatgaaaaagcaaagacaaatcggccagagatcccatgaaagaggcttcaagaaaacccatgcatttttgctcgtgtaatctttcgttcgcaccaccatcgcc	616	GO:0035235-IEA GO:0016020-IEA GO:0016021-IEA GO:0007186-IEA GO:0004970-IEA GO:0006810-IEA GO:0006811-IEA GO:0004930-IEA	ionotropicglutamatereceptorsignalingpathway-IEA membrane-IEA integralcomponentofmembrane-IEA Gprotein-coupledreceptorsignalingpathway-IEA ionotropicglutamatereceptoractivity-IEA transport-IEA iontransport-IEA Gprotein-coupledreceptoractivity-IEA	4.24555	2.06951	2.97747	1.44694	0.0681602	0.402145	0.361249		1.95414	1.36695	2.51387	0.680783	0.259009	0.279457	0.129504		0.322909	1.18299	0.590038	0.430752	0.0297104	0.0582361	0.0768127		0.248212	0.331155	0.424795	0.234075	0.0711614	0.0245755	0.0477122
Dhingra_Pear_16_GATCAG_L001_R1_001_paired_trimmed_paired_merged_contig_78266	[NO-BLAST]	---NA---											Dhingra_Pear_16_GATCAG_L001_R1_001_paired_trimmed_paired_merged_contig_78266	[NO-BLAST]	TRUE	[NO-BLAST]	TRUE	1		---NA---	cttatttgaaatgtaaggagcatctggtgtacatacagggtagactgtccttgcaaaattcagggcttcaaaataaattcaaaagaaatcaaaactattaatcctaacaactgtttagtaaaggataaaacaatctttccatcaaacaaatttgagaaacaaaaaatgggaaataaatttaagttgaatagaggtgacaattgccaacccagaaatccaaacgaaatccccaa	233			1.04887	1.28969	2.26777	3.64795	0.12614	2.30657	1.60378		0.229066	1.76443	0.904615	2.9032	0.486541	0.846942	0.919022		0.183109	0.680535	1.25871	0.187631	0.01802	0.608693	0.19822		0.229066	0.556386	0.904615	1.17595	0.112535	0.350813	0.277415
Dhingra_Pear_16_GATCAG_L001_R1_001_paired_trimmed_paired_merged_contig_78267	[NO-BLAST]	---NA---											Dhingra_Pear_16_GATCAG_L001_R1_001_paired_trimmed_paired_merged_contig_78267	[NO-BLAST]	TRUE	[NO-BLAST]	TRUE	1		---NA---	cgagatcaacaagcaggttaatttcatttttgttttcttgtattgttttggattatgggttgcctggaaggtgtttgatatatgcttgtgtgaaaatctatgtttggattcgtgggttcttgttgaaatttcgtttcttttagattgatttggacttcgctcacttaaatggcatggtaattattattgtgttgttgctggtgtattttgccgtttatggaaatggttgattagatttaaacgttgctatagatttttagggtttcatataatgttagcttatggatgctaattctactgttgatgtgtatttatgctcttcatgtgtatttataatgtcacctattggtaacgaaagtgttttaggttaattgggatatgatacattttggccattgatataagcctgttgtgtgtgccctataacttgtttaatatatttgttccatacggtgtatgctcgaggctataggatgaatgttacgagagtggagaatgtaagttaatctttcgtgttgatccgtttggaattccggttctgagtattacagattgattatcgttggttgaaagcatagtgttttgttgttttatatgtaggggaattctgtcttgctttggtttcactgtttagtgagtgttgaatactttattttttaacttgatcaccaaaaaatttcaacggtatgcttctacatgatatcaggttggaaacagaatcatcagga	728			1.64054	0.6831	1.28742	1.40294	0.028837	0.236464	0.184557		2.05773	1.71046	2.11803	0.890926	0.484462	0.247998	0.207627		0.324646	0.266908	0.331679	0.169592	0.0057674	0.0378194	0.0350817		0.728	0.574609	0.697263	0.245709	0.132148	0.0944165	0.0607634
Dhingra_Pear_16_GATCAG_L001_R1_001_paired_trimmed_paired_merged_contig_78268	[BLASTED, MAPPED]	PREDICTED: uncharacterized protein LOC103443076											Dhingra_Pear_16_GATCAG_L001_R1_001_paired_trimmed_paired_merged_contig_78268	[BLASTED, MAPPED]	TRUE	[BLASTED, MAPPED]	TRUE	1	P:biological_process	PREDICTED: uncharacterized protein LOC103443076	atttagcacaaaaccaaatgcaactcgaacatccatgtttgggaattcctttgtgatttttatataattgaaactgtgtgagatgactatgtttgatgctgggcccacagtacctgtaaacctgtgtctcatcaacatgatatcacatgtcatacttgaatttggtagtaagaaagaaaatacgcgactcagccaaaagaacagccaacgagaaaaagaaaaaaacctttgcaagaggtaaccatga	247	GO:0008150-IEA	biological_process-IEA	0	0	0	0.265985	0.0169987	0.050996	0.0849933		1.29202	0.43213	0.213335	0.368293	0.271979	0.271979	0.118991		0	0	0	0.265985	0.0169987	0	0.0339973		0.838472	0.43213	0.213335	0.184584	0.0169987	0.0612896	0.0740955
Dhingra_Pear_16_GATCAG_L001_R1_001_paired_trimmed_paired_merged_contig_78269	[NO-BLAST]	---NA---											Dhingra_Pear_16_GATCAG_L001_R1_001_paired_trimmed_paired_merged_contig_78269	[NO-BLAST]	TRUE	[NO-BLAST]	TRUE	1		---NA---	gtccactgcccactgccctcccctctccttaattttctttgccctcaacctgtatacacgtctcgtttttgctacgagatcctgtaaagaagctgctgatagaggtttataaaatttaaaaaagaaaaggcagcagtgctatatgaaaccaatgttgcaggcaatgatgatcttgatgttgaagctctaaagggtctctctctctgcgctgtgctctgagcttaattatccttaattatccttcacccacctccccttcctctccattaattttgtaagtgtagagagagagagagagagaggaccctcttggttgcaaattgcatcaagtccctttccttgaagttttatggtttgtgtgtgtgggtgtttggt	375			1.19968	0.248266	0.682445	0.558686	0	0	0		1.73711	1.92909	1.85538	1.60346	0.403072	0.772555	0.100768		0.994035	0.248266	0.348547	0.0937882	0	0	0		0.285834	0.331215	0.601061	0.357131	0.235126	0.13575	0.0335894
Dhingra_Pear_16_GATCAG_L001_R1_001_paired_trimmed_paired_merged_contig_7827	[START, LINEAR, BLASTED, MAPPED, ANNOTATED]	phosphoglucan phosphatase amyloplastic [Malus domestica]						5.80082e-22	0.909314	7.39406e-15	1.70855e-06		Dhingra_Pear_16_GATCAG_L001_R1_001_paired_trimmed_paired_merged_contig_7827	[START, LINEAR, BLASTED, MAPPED, ANNOTATED]	TRUE	[BLASTED, MAPPED, ANNOTATED]	TRUE	1	P:maltose metabolic process; C:nucleus; P:starch catabolic process; P:protein dephosphorylation; P:circadian rhythm; F:protein tyrosine/serine/threonine phosphatase activity; C:amyloplast; C:chloroplast stroma; F:carbohydrate phosphatase activity; P:starch biosynthetic process; P:glucosinolate biosynthetic process; F:polysaccharide binding; P:positive regulation of catalytic activity	phosphoglucan phosphatase amyloplastic [Malus domestica]	aaggctcgtgcttattgtgcgtccacccaccatcaatgacgtatttatattcatattgtccttccggcaattccctgctgagaatccacgaaccctgttccttattaaactctaaaggaatcctctgaccccatccaatatcaagtcctgagatttccactgtagagcaattatcacctccccaagtcaatgtgacaaccctttttgtcatgcctgtaagaatatctgcggtagcattttttatagcatccagttttgggaagcacgaacgtttgctcagcagtaaattgacagcatctgtaagtttgtatccctgtacccagaacatgtaagccaacgcagctgcaggagctcttccaagtccagcagtgcaatgcacataagtgacacctccatttcgatttatggctttatataatttgctaacaacaacaggaagccggagacgtagatcatatgaatcaaagtcccttatttcagcacgcaagtgttcaatgtcatcaaatgtgttggcatactctcgaatggcaccgatgtcaacactaaaatattccaaatctgaatcttgttgcaagcaaaaaatggtcttcacgccgatgcttcggagtttgtcaacatctttaggtgtctgtaggcaagaccccacaatcagatctggacgtatgaagttgtagttcatacctagctcatgcctataggtcaagacagcacccatggcttctgtcatgttattactatatatctcagacttttcctcttt	760	GO:0000023-IEA GO:0043085-IEA GO:0019252-IEA GO:0019761-IEA GO:0016791-IEA GO:0016311-IEA GO:0019203-IEA GO:0030247-IEA GO:0016787-IEA GO:0009570-IEA GO:0006470-IEA GO:0008138-IEA GO:0009501-IEA GO:0005982-IEA GO:0005983-IEA GO:0005975-IEA GO:0005634-IEA GO:0007623-IEA GO:0009536-IEA	maltosemetabolicprocess-IEA positiveregulationofcatalyticactivity-IEA starchbiosyntheticprocess-IEA glucosinolatebiosyntheticprocess-IEA phosphataseactivity-IEA dephosphorylation-IEA carbohydratephosphataseactivity-IEA polysaccharidebinding-IEA hydrolaseactivity-IEA chloroplaststroma-IEA proteindephosphorylation-IEA proteintyrosine/serine/threoninephosphataseactivity-IEA amyloplast-IEA starchmetabolicprocess-IEA starchcatabolicprocess-IEA carbohydratemetabolicprocess-IEA nucleus-IEA circadianrhythm-IEA plastid-IEA	58.4024	54.0714	56.6867	33.2408	0.994422	7.08802	6.98305		155.659	140.186	73.1575	52.0912	36.4179	18.1924	11.6126		8.39989	6.17634	12.3701	0.790275	0.0828685	0.992133	0.517101		3.43197	8.83723	2.37187	3.45185	4.31271	1.18554	1.59016
Dhingra_Pear_16_GATCAG_L001_R1_001_paired_trimmed_paired_merged_contig_78270	[NO-BLAST]	---NA---											Dhingra_Pear_16_GATCAG_L001_R1_001_paired_trimmed_paired_merged_contig_78270	[NO-BLAST]	TRUE	[NO-BLAST]	TRUE	1		---NA---	gattgctgccttgtctagaaacctacatataaaagctaattagtgacaaggttcactttggaccgtatttaataatgaaatttgctgacagaatcttagacagagatgaaggaaggtcgacttctatctgagacgtgccaacaatgtgcccaataatattgatgactttgttgaccacgtctttaatagagatgaactccggccctgcctctgttcgagatgtggtcgccaatgtggtatgtctgaaatagttttattcaaataaagtgtaattagataatgaaggcttatgctttacttacctaagcctatttgtatgaagtag	325			0	0	0.173183	0	0	0	0.012919		1.40483	0.796708	0.484876	1.52567	0.297137	0.012919	0.516759		0	0	0.173183	0	0	0	0.012919		0.275228	0.153501	0.28083	0.580556	0.0931601	0.012919	0.136722
Dhingra_Pear_16_GATCAG_L001_R1_001_paired_trimmed_paired_merged_contig_78271	[BLASTED]	BTB POZ domain-containing At3g05675-like isoform X1											Dhingra_Pear_16_GATCAG_L001_R1_001_paired_trimmed_paired_merged_contig_78271	[BLASTED]	TRUE	[BLASTED]	TRUE	1		BTB POZ domain-containing At3g05675-like isoform X1	gagcaggcggagatattgaccgaatggttggagaacgaacatattcaatatcctgacctgactgaggcatttgaggtatggtgctacagatccaaggtttccaaaagaagactatcatttatatcggtgaaccatgagaaaatcgatacacattaagtcattaacctcttcacttgatccttttcaaccatttttgtactgatttctcggacaccctttcttaaccaatgtgttttacaaaaacttggggagattggggaaagaccgcaggaagtagatggaatatttgaattagtagctcgagggtgtcatatgtcatttgatttcgggtctcatgtcttgatgcaatatgagagcttccgccaacatctttctagtatccgtctatgccttgcaggcaataaagtttgatgccgagcagtgaagcatccacagaactgataagcgaagcccgccaaaacccagttcaaacatttttcaatccaagtcgttgcagcttgaagcatcctctgtgcgcaagactcgctcattgatcctgaccctgtgctgtgcagatttgagttgttagttcgaaggaagaaagaaattttccaagcacccctgaccctgtaaacgccagactttaattactgaatatttgttcataaccatcagaacacctacaatgctgtaacttcacagctagctttctctgaaacaccatattcccaaagctaattagtctgaagccaacggaaaaaagaaattgaatgaaactatttaaatttcaagattaattgtttttacaccacatgatagtgagtgaactagatatacagactcagtccggtcgtaccaggtcagctcaaggcatagcataatgcgtaggcaaggcgagacttctttgagagcgaccttacaggttggcagtggttgaggagggtaatacaagccaaggagaagggcgggctccaaactcatcaatcggtgttgctttgtaagcaattggagctcagggaggcaggcacaggctgcagagccaccaaaggaggaaggggtggttgtttgaggcgatgctagttctagcgcgctagctagcgtactctttctttctgcgagtcagacagaaataaagccaacggtgttatgttaagagagagatccgtttgagacaggatacgtttcgtacgtataagaaggaagtcccgggagacctgttacttaggaaggtgcagcagggcattcaacttaacttaaagaaggggcgaagcatagggactgagactgaaaactacacctataatatacagatataatatacaaaaagaatgctcctagtgttcttgcttgtgcgatctgcttgcccccggccaaaccaaccgaactgaaatgccctttttgcttaaccaggataagtctcgcgttaagtggcttatatataccaagagtgaagaaggaaaccactacgataggagtggttctaagtgcgcctttcccataatacaagaagaaagcaccgaccagtagcactccacaattgcttgatgtagacgtcaaagcattttttcagaattcattattaaaggcccggaagacgaagagcaaagctctatgctacaaacaagccaactcctcctccatttgctccgcttttcaactcatttcaaaaactcttctttcttctaagtacttgtcagcccgtaatccccctttgcagctttcaagcaggagtgcgctagttgacggaactatgaataagtgggcccagcccagcaagcgtaacgtaactatcatctaagcgcctctgtttgcctaaagtcgactaccgtccgtttcggaaagcacatggcattgaaccactccgagccagggatgagagagactctctattactataaggaaaatctcatatataacaagtggagttctttctttctcccataatcttctttttctcaatcgcccgaaagagtgaaaacccgtttaaatggtggatgatttcttgatggttgaatgtgaccaagagttgaatcagttgccgatggtggtataccttatataagtagttattgatccccagccaagtgccggcgagttagctcttggaggaaggcattaatgtacgagcagaggttgtttcgaaataaccggtgttagcgacgaagggattgtttgcaagagaaggttgcccagttaagatacgagcaggaggcatgccacgcatagtataaaaaagggcagagaagaggattgatggacagagggaagatacatatattatatggatgccccagaaaagcaggaggaatcggctgctggtggaaggttttgcaggaaatgaatcactagtataagaaggggacaaggaatgccctttgccacgtgaatcagactaggtttatctcagatgcgggattaccaatgtcgcgattggaattaggaaaggaagctgtggcacttctgaatatgaggaggaggttttttctatagcaatagtagacacgctac	2487			1.15931	0.613433	1.04768	1.03878	0.0405179	0.319079	0.281937		1.24878	1.17785	0.768741	1.13451	0.312326	0.251549	0.199213		0.165865	0.114625	0.0587856	0.0499991	0.00506474	0.0105431	0.10512		0.0619896	0.143137	0.195996	0.198537	0.0194698	0.0309921	0.0147178
Dhingra_Pear_16_GATCAG_L001_R1_001_paired_trimmed_paired_merged_contig_78272	[NO-BLAST]	---NA---											Dhingra_Pear_16_GATCAG_L001_R1_001_paired_trimmed_paired_merged_contig_78272	[NO-BLAST]	TRUE	[NO-BLAST]	TRUE	1		---NA---	gcatttttcagcttctcctacaagatagaacacatgtgagatcgagctacaagtgaatgtaaatatagcttaggttgaaacaagctaggatggaccaaatcagttttcctcgatttttcatgttcaacttaatgttgtagcacgtgctacaacacatcacaacaaaacccatcccaacaccacacccttcactacgctggcaaatttgtactcttggtcaatatttggcaaccaaaagaaaaaaaacatgataattcaatgtgaagatggcttagttactctaagtatatgctggacatcagaaatcaaaacaatctgaacatagttgtccaagtgcctactgttttttgggtaaaatatactggagtttccctattgggtaactattgctggtgcatatgcaaaagcttaaactgac	418			0.228541	0.10736	0.125782	0.157173	0	0.060268	0.030134		0.0996891	0.118203	0.250935	0	0.0200893	0.0401787	0.0100447		0.114515	0.10736	0.125782	0.157173	0	0.0173979	0.030134		0.0996891	0.118203	0.125472	0	0.0200893	0.0265757	0.0100447
Dhingra_Pear_16_GATCAG_L001_R1_001_paired_trimmed_paired_merged_contig_78273	[NO-BLAST]	---NA---											Dhingra_Pear_16_GATCAG_L001_R1_001_paired_trimmed_paired_merged_contig_78273	[NO-BLAST]	TRUE	[NO-BLAST]	TRUE	1		---NA---	caattcaatccttattagttgaaactgtgcatcacaaacacaatcactctacttagcaccatttcacaaatttctctatgaacacctagaattttagtaacttttgaaatggactgaatcctgctactttcgtgcatcaacggagacagcttttcgcactcgattaatccaaatttgaactgaataggaacggattccggcgaccggaggtgcggccgcacctccttgcgccactgactcatgtgttgcaatcaataac	259			1.51774	0.705996	1.20541	1.23287	0.0486332	0.356644	0.518755		1.8108	1.42716	0.403065	0.531257	0.518755	0.129689	0.194533		0.688734	0.353175	0.608709	0.589993	0.0280784	0.162111	0.0162111		0.632519	0.556876	0.403065	0.0128893	0.129689	0.0162111	0.0486332
Dhingra_Pear_16_GATCAG_L001_R1_001_paired_trimmed_paired_merged_contig_78274	[NO-BLAST]	---NA---											Dhingra_Pear_16_GATCAG_L001_R1_001_paired_trimmed_paired_merged_contig_78274	[NO-BLAST]	TRUE	[NO-BLAST]	TRUE	1		---NA---	tcaccatgaaaaatatgaacaaacccaaatgaagaaaaatactccgaatcgaaaacctgtctggaaaccatgaattagtaaacatatttcacaatacaagaacaaaaacccttccttcaataaataaaaataaaaaaacagccctaaagtaacagaatcacaaaacaaagaaaacccaatgacgaaccaacatcgacaatttgtatacagaaatgcatcaagcaaatactacactaaaaccatagaaaattgcagaaatttgaaaagaaatacacacaaaactataaaataaaattaaaaaatcagccataaattgtatgggtagggaagagaactggtggt	342			0.289879	0.439325	0.27943	0.268689	0	0.478796	0.356028		0.137889	0.57788	0.308151	0.13829	0.748886	0.638394	0.589287		0.289879	0.23182	0.27943	0.268689	0	0.0637922	0.0683544		0.137889	0.57788	0.308151	0.13829	0.104893	0.0535134	0.118393
Dhingra_Pear_16_GATCAG_L001_R1_001_paired_trimmed_paired_merged_contig_78275	[NO-BLAST]	---NA---											Dhingra_Pear_16_GATCAG_L001_R1_001_paired_trimmed_paired_merged_contig_78275	[NO-BLAST]	TRUE	[NO-BLAST]	TRUE	1		---NA---	agcagggaaagaattatgatgaggtgatttatataatattatgtatttgaagtggtatgagggatagagtaccacatgatgcttttgcttttttctcttatgctgttagtattctggttcaggagatgaaggaataatagatagaaagtctactgtttagttttgtcttttgattggtctagattgtagaaggtaagtgaaggtgaaaactaaaggaagagcatagaaactaccagtataactacgaagcttctaagaatcatttctggcggccttaggtatcaccatatcacacctagagttgaggtgcatcacacaatgctacggaaaagcacatgttttt	343			0.589453	0.261671	0.470666	0.993888	0.024482	0.293784	0.0979282		0.41246	0.299641	0.307253	0.411712	0.024482	0.0979282	0.12241		0.171924	0.261671	0.265719	0.378684	0.024482	0.160072	0.0441356		0.41246	0.150154	0.307253	0.238834	0.024482	0.0489641	0.0647734
Dhingra_Pear_16_GATCAG_L001_R1_001_paired_trimmed_paired_merged_contig_78276	[NO-BLAST]	---NA---											Dhingra_Pear_16_GATCAG_L001_R1_001_paired_trimmed_paired_merged_contig_78276	[NO-BLAST]	TRUE	[NO-BLAST]	TRUE	1		---NA---	ttagcaaggggaagacactaaaggggaaagcttttaaaaatcgatctcagtcccggttcaattgtttcttaaccaattcgggatttcggatcagatgtatgtagcctcatttaaattgaacacaagctcgagtcgagctcaagtatcatagctcggcttatatatacatctttgtccatccacttatagtttcctcttgactatgctatcctctgtttggttaatcagaaa	231			0	0	0	0	0	0.0181761	0.0181761		2.22815	1.15519	1.84493	3.05087	0.272641	0.999683	1.19962		0	0	0	0	0	0.0181761	0.0181761		0.726481	0.611256	0.804132	1.53783	0.0944456	0.181761	0.319506
Dhingra_Pear_16_GATCAG_L001_R1_001_paired_trimmed_paired_merged_contig_78277	[NO-BLAST]	---NA---											Dhingra_Pear_16_GATCAG_L001_R1_001_paired_trimmed_paired_merged_contig_78277	[NO-BLAST]	TRUE	[NO-BLAST]	TRUE	1		---NA---	ttgttttggttgatctgtttgtaatttgctgttttttctgctcaggaaataccggaacagtaaataaaatgaaagtcatgggctttttctattttgtttcctaaattgcagctctttttattcaaatttatattccgttgattgttctgttgtggtctgtttggttgctcagaaaatggaaacagatgaataaacgagtaatttgtccaaagtaaccgttaactttctttacaattactccagtttctgattaaccaaacagaggata	268			0.18496	0.225731	0.420034	0.365161	0.0156667	0.438667	0.297667		3.44959	2.78803	1.41244	2.2657	0.313334	0.658001	1.128		0.18496	0.225731	0.420034	0.183598	0.0156667	0.37041	0.109667		0.967805	1.55541	0.238308	0.888504	0.0952967	0.108542	0.0940001
Dhingra_Pear_16_GATCAG_L001_R1_001_paired_trimmed_paired_merged_contig_78278	[LINEAR, CURVED, BLASTED, MAPPED, ANNOTATED]	NADP-specific glutamate [Theobroma cacao]						2.47314e-22	0.917435		0.0384087	0.00317151	Dhingra_Pear_16_GATCAG_L001_R1_001_paired_trimmed_paired_merged_contig_78278	[LINEAR, CURVED, BLASTED, MAPPED, ANNOTATED]	TRUE	[BLASTED, MAPPED, ANNOTATED]	TRUE	1	C:membrane	NADP-specific glutamate [Theobroma cacao]	gttaaaattcgcttttgaagaaaatcgaacctaaaactctcgcttataagtgaagaaaaatatcactaaatcgtaatactaaataattcaaaaaccatgtttggtgaaaagataatcatttttgtttgtgctttacaatttaacaaattgtccaaaattagattagaaattgacaaaacaaaaaaccaaaaaactaattgggccttatattaatcttgtgcgtcttaagcttttggaagtggctttagaaacaaagtagcccacacccaagcacatgacccagatccccacatccacggcccatctcactccttccatatccatctccatctccctctcatcctcaccgtccacgtcactccccatatccgaatctccaccgtccgatccacagttacaacagcagccgtccgattcatcatctacatctccctcctccgggatctcctccaaccgcttgaacccgcatttccggtgctttttcgtctttttaaccaccatgctcactctctcattcatcgccacgtgtccctccaccgccacgcacacctcagcctccgtgagctccgccgcgacactctcgccctccagcacgcacttacactctaatttccactcttgcccctcatccttcctgaaaactcccttcaacaccttctcctccctcagatacacctcaaaccggatcccatcgccggccccgacccgatccctggacccgaataccacctctccttctctcaccttcgcgttcacgacccggtacagcgtcacaaacgccggcgagtcgggtcggatctgcaacccgtcgatctcaagctcgttttcgttgatccgtggaagataaataagactgagcgattcgggtaacggttcccgggtattcaaacccgaaaaccgcagaaaaaattcccgaatcttcaatcggtctctgcgtgactggaatccgtggtagtccgtcgatctacacatcttgaattttcgtagtttttgctgcgacccgaattgaagagc	1014	GO:0016020-IEA GO:0016021-IEA GO:0005575-IEA	membrane-IEA integralcomponentofmembrane-IEA cellular_component-IEA	3.64882	1.06717	2.08101	2.63159	0.041407	0.223598	0.231879		1.50329	1.25147	1.06347	29.4751	0.202894	0.140784	2.33121		0.58231	0.155341	0.232032	0.543205	0.0149295	0.11385	0.0331256		0.250604	0.42884	0.221672	8.57756	0.0557074	0.0082814	0.0407812
Dhingra_Pear_16_GATCAG_L001_R1_001_paired_trimmed_paired_merged_contig_78279	[NO-BLAST]	---NA---											Dhingra_Pear_16_GATCAG_L001_R1_001_paired_trimmed_paired_merged_contig_78279	[NO-BLAST]	TRUE	[NO-BLAST]	TRUE	1		---NA---	cttcttagcgtttctttctgcaatcatgaatgcaaataaaagtagaggaaaaggaatataaaataaggcagtgtaatttgatgtttatgttacaagttagtaccctttttatgctcatatcaccaattcaagacatgtcaatagccaattagactgtgagtgcacttttttaacacatggcaagcatttattggacggtggcaccactaggacaggactaaatcttggttgcacgagagaatctctccttcctatgacacttcaacatgcaaaagcattcttgtgtgcataatctaccacgggactaaattatctttgttctagttatcctatatctcttagtctgatattcatggagatatgctggttttcttctttaagttctcaatcagtctactatgcatcattcattagaaaaagtgccat	426			0.940045	0.429232	1.43092	1.21654	0.0197121	0.118272	0.177409		0.889005	0.742388	0.624488	0.321427	0.197121	0.167553	0.108416		0.421154	0.214724	0.354871	0.575534	0.00985603	0.0341423	0.0615509		0.224786	0.225083	0.114197	0.189706	0.0260766	0.00985603	0.0689922
Dhingra_Pear_16_GATCAG_L001_R1_001_paired_trimmed_paired_merged_contig_7828	[BLASTED, MAPPED, ANNOTATED]	phosphoglucan phosphatase amyloplastic [Malus domestica]	0.000611523	0.627705	4.46406e-06	0.0161044	0.00604431	1.08827e-09	0.776462	9.16679e-12		0.000109445	Dhingra_Pear_16_GATCAG_L001_R1_001_paired_trimmed_paired_merged_contig_7828	[BLASTED, MAPPED, ANNOTATED]	TRUE	[BLASTED, MAPPED, ANNOTATED]	TRUE	1	P:starch metabolic process; C:plastid; P:dephosphorylation; F:phosphatase activity; P:cellular biosynthetic process; P:organonitrogen compound metabolic process; P:organic substance biosynthetic process	phosphoglucan phosphatase amyloplastic [Malus domestica]	tctgtgctcgaaagaagatctatctttttattcctgtgatcagagatgaattgtctccagaatctcacaggatcctctgttttgcctctccggagcttcagaagcaatcccacggggaggccttccttctctatcgaaactctgggaacgatgaactgcatcgatctacccagaagcatggctgtgaaggcaatttctggttccacctctagtgctgagacgagtggtgctcaagc	236	GO:0000023-IEA GO:0043085-IEA GO:0019252-IEA GO:0019761-IEA GO:0016791-IEA GO:0019203-IEA GO:0016311-IEA GO:0030247-IEA GO:0016787-IEA GO:0009570-IEA GO:0006470-IEA GO:0008138-IEA GO:0009501-IEA GO:0005982-IEA GO:0005983-IEA GO:0005975-IEA GO:0005634-IEA GO:0007623-IEA GO:0009536-IEA	maltosemetabolicprocess-IEA positiveregulationofcatalyticactivity-IEA starchbiosyntheticprocess-IEA glucosinolatebiosyntheticprocess-IEA phosphataseactivity-IEA carbohydratephosphataseactivity-IEA dephosphorylation-IEA polysaccharidebinding-IEA hydrolaseactivity-IEA chloroplaststroma-IEA proteindephosphorylation-IEA proteintyrosine/serine/threoninephosphataseactivity-IEA amyloplast-IEA starchmetabolicprocess-IEA starchcatabolicprocess-IEA carbohydratemetabolicprocess-IEA nucleus-IEA circadianrhythm-IEA plastid-IEA	8.2868	11.4113	13.8279	4.12525	0.658266	3.23796	3.13121		28.3904	25.4942	19.1052	8.06099	12.596	7.06302	4.66124		1.91947	1.54035	2.90819	0.681583	0.094141	0.216437	0.493359		3.55311	1.14019	3.52642	2.08782	0.282423	0.7196	1.21878
Dhingra_Pear_16_GATCAG_L001_R1_001_paired_trimmed_paired_merged_contig_78280	[NO-BLAST]	---NA---											Dhingra_Pear_16_GATCAG_L001_R1_001_paired_trimmed_paired_merged_contig_78280	[NO-BLAST]	TRUE	[NO-BLAST]	TRUE	1		---NA---	aatcctcattattggccgtctcggactagagcacaatccttgaaattgttagcactactttgttttatagatatgttgtgcttaaccacattaaagacatagtagtggagtttttatatgtttatttttcattttttagcacaaaaagtagagtaatcttcttttagattgttatagtcatgtgagtctacaggtttccatatcaaacgatggttcatctaatctgttttgagaagtaatgcggcctaaaagatcttgtttcataatataagatcactatacattttcggccaattctccaccagcttaagctttccttgaagtgacataaatgcaatatgcatcgtgctgtgttcagcttgatacatattgtaaggcccgttaaccataaactcggctaagtgcttagctgttgttcatcggaaccattgcttctattaattttatgttctatttacatgcgtaaggtccatgttttccccaaattattgaccatattaacgtacaaatgaagaagtgttagtgggtggatgtgcaagtgtaatgttagtgattagccttatatttgttttagggccccctacaatagctatgagcttaaacgtttggaacgaaatgaaacagataggcatagaataacaaacagatgaatggagacatacttgctggctcaagttccatttgcca	687			2.18208	1.87458	2.6551	1.36831	0.0488928	0.4217	0.49504		1.77615	1.06455	1.7805	1.65961	0.195571	0.213906	0.293357		0.788891	0.268389	0.912931	0.350353	0.0323396	0.0643897	0.119294		0.141584	0.287381	0.615546	0.211318	0.0220357	0.102813	0.0733392
Dhingra_Pear_16_GATCAG_L001_R1_001_paired_trimmed_paired_merged_contig_78281	[NO-BLAST]	---NA---											Dhingra_Pear_16_GATCAG_L001_R1_001_paired_trimmed_paired_merged_contig_78281	[NO-BLAST]	TRUE	[NO-BLAST]	TRUE	1		---NA---	ctcgtaaattttgtatcttgtttcttttattccactgcacacacaaaaaaaaataaaactaaaactaagctagtggaagaaatttagaaaacacaaacaccactacaactcagagttaaagtcaacagaaaccaaatagtagaagttgaaaaaatatatggtcgtgaattcgagaacttcatcaaaattaacagcaataaaatttcatataatttgtcaaaaaccaaattagacaaagaaagagataatttcaaaaccttgtaatgctgaggcttcgtacaattataataatatatggttgaagaatataaaaatcaatataaatacattcacgtccaatttatgagaaatcatgggaaagcaaatgcaactgataacggaatcatgaaagaaaacttgttgtattgtgccacgaacatcctcctatgctcacgatgataattaagtagattaaatgacaacccataaagcatacaaattcagaaaagaaaagggttcaaaactgccataagaaaacacaaaatatataaacgggaaatcaaaaga	546			0.188453	0.5876	0.965758	0.215413	0.00768987	0.176867	0.0999683		0.999587	1.06073	0.295131	0.589411	0.169177	0.123038	0.138418		0.0944147	0.304974	0.266069	0.109902	0.00768987	0.0467757	0.0153797		0.540882	0.496184	0.0070135	0.0903191	0.040691	0.0504259	0.0461392
Dhingra_Pear_16_GATCAG_L001_R1_001_paired_trimmed_paired_merged_contig_78282	[NO-BLAST]	---NA---											Dhingra_Pear_16_GATCAG_L001_R1_001_paired_trimmed_paired_merged_contig_78282	[NO-BLAST]	TRUE	[NO-BLAST]	TRUE	1		---NA---	aggttgacctgtaaaacaatgcgcgctggatctccctccacttgaaaaatgcaacataatacgtttataagaaagagcgaacgataagtgtacttgtagttgcaaatagcaatcacataaggtattcttgtaagttaacggacattaacagactgactacaaagaatttctaacaattaacgggtagccgtactcacccatttggtttctctaagacccaactatatcatatggatcatatctttttcctgttagtgatgtggtaagattcgttaacaatataagagacaaatgtcggtgggtttgaccaagtaatcatcccagacaaggtttgataatataagtcattcaacacgttgccaaacttttccatccattacaaacacgaagacatcaaacaatgagcataagaaaagtaataatacgatatcacttatcaataaacttatccacttgagcagaaaaggcattttggagc	478			0.703573	0.12656	0.673201	0.204735	0.0175677	0.0175677	0.122974		0.29749	0.326672	0.110238	0.0975467	0.0702706	0.0790545	0.0175677		0.239941	0.12656	0.219453	0.102938	0.0175677	0.00878383	0.0534299		0.0212154	0.0082874	0.110238	0.0975467	0.00878383	0.0402526	0.00878383
Dhingra_Pear_16_GATCAG_L001_R1_001_paired_trimmed_paired_merged_contig_78283	[BLASTED, MAPPED, ANNOTATED]	primase homolog						0.00436251	0.380676	0.00274406	0.0187491		Dhingra_Pear_16_GATCAG_L001_R1_001_paired_trimmed_paired_merged_contig_78283	[BLASTED, MAPPED, ANNOTATED]	TRUE	[BLASTED, MAPPED, ANNOTATED]	TRUE	1	F:single-stranded DNA binding; P:DNA duplex unwinding; F:5'-3' DNA helicase activity	primase homolog	atccacaacccaaagaccagaaaccaaaatacttctttcttttggtcggaaaccaagattgctgatgactccgtctctgtttctttgtcgtccactccgtctccacaccacactcgtcttctccaaacaccactttcctaacagtcccttatcatcatcaaatttcactttannnnnnttctctccctctcattccagcaatgcccccactccccaaggtactgcagagaaaatggaggagcagatcgtgggtgtggataaagtcgatatcttgaagcagaaaatggaggttattgggattctctgtactgattattgtgtgcctggaaagtatactaatttactgtgtccaaagtgcaatggtggaccgacgatggagaggagtttgtctgttcacattgtccaaaagggggatttggcaatgtggaggtgttttcgaacaaattgtagttgggctgacaaggtatttgcggatggcagggcagcgcataatgaggtgaagaagaaagttcactactctggacaaatgacagagaagagccttaagttggaaccactaggggaaaagctaactgcatacttctgtgagcgaatgatatctgaggaaactttgcgcagaaacggtgttatgcaacgttccagtaataaggatatcattgcatttacttataaacgcaatggactgcttgttgcctgcaagtatcgaaccatagaaaaaagttattggcaggagaaggcgtcagagaaaatactatatggaattgatgacataaatgatgcagctgaaattatcattgttgaaggtgaaattgacaagctttcattggaggaagctggcttctgcaattgtgtgagtgtccctgatggtgcaccgggaaaaagttctactaaattgccaccagtggaaaaggacactgcatatcagtatctgtggaattgcaaacagaatttggataaggtttctcgcattatcctggcaaccgacaatgacaaaccaggccaagctttggccaaagatatagcacgccgccttgggacacacagatgttggcaagtaagttggccgaagaaagatgaagtcagctattacaaagatgctaatgaggttctcaaggacatgggacctgatgctttgagaaaggtaatcgaaaatgcagaaccgtatcagctatgcaccgcagaccaagtagtacaaagttcggacgagcataagccggataaaatactggcttctcagtaaacaaagtgcacacgaaggctgtaaagtttccccgagattcatatttgtgattcatagtcaaaggtttaggttgaattaacattggtacagaagagaaaatatacaacaggttaacaatcattgtttagtttgtatatagaaggaccttgcttagttcaagtgccggatcttattatgacttcgaaatacaaacga	1435	GO:0032508-IEA GO:0043139-IEA GO:0003697-IEA	DNAduplexunwinding-IEA 5'-3'DNAhelicaseactivity-IEA single-strandedDNAbinding-IEA	2.31855	1.26926	1.25107	1.35528	0.0643699	0.19311	0.29259		1.86674	1.60333	1.29979	0.735521	0.321849	0.333553	0.169702		0.712935	0.131452	0.25699	0.19846	0.0162907	0.0526662	0.0691776		0.294017	0.427211	0.451944	0.14475	0.0600345	0.0696709	0.0309648
Dhingra_Pear_16_GATCAG_L001_R1_001_paired_trimmed_paired_merged_contig_78284	[NO-BLAST]	---NA---											Dhingra_Pear_16_GATCAG_L001_R1_001_paired_trimmed_paired_merged_contig_78284	[NO-BLAST]	TRUE	[NO-BLAST]	TRUE	1		---NA---	cctgtggatatgtcttttttcccttgtaagttaaagctttacttgctaagttctatcacatgtttgaattttgatatgttctttaacagattaaaatttaaaactgtgacaggtctgacataattttgcaatttggatttctttagtaaactttaagttctacatgatgcaggcacattagcatatgtagagaccagatgtttaagtatatgacccatttgcaagtccctaaaattttaaatttctgatatattttatcaactttaaaaataagatagaacctgtacacatttaggcctcgtttgatagggagggctaacttggatagaactattcactacattgaaggcattttgaaggaagaaatggatgagatcttcaatattttgtc	391			0.126776	0.154721	0.366618	0.132781	0.0107383	0.118121	0.118121		0.440328	0.126365	0.133496	0	0.193289	0.171813	0.0966446		0.126776	0.154721	0.366618	0.132781	0.0107383	0.0387174	0.0284108		0.279653	0.126365	0.133496	0	0.0852325	0.0468071	0.0322149
Dhingra_Pear_16_GATCAG_L001_R1_001_paired_trimmed_paired_merged_contig_78285	[BLASTED]	MATE efflux family chloroplastic-like											Dhingra_Pear_16_GATCAG_L001_R1_001_paired_trimmed_paired_merged_contig_78285	[BLASTED]	TRUE	[BLASTED]	TRUE	1		MATE efflux family chloroplastic-like	caccacgaggatcacagtaaaagtatggtaaactggaatttacaaaaggaatattcaggtctgtttttcgtacgcaaaaattatcaatgaatataaaaacacataatcatataatacaaatattgaaacaaatgcgcaattcgcagctgaaacctctcttcggcttgtgggagatacttggcctatgatgtcattcaatcgaattgattttgccaatct	219			0.906052	0.204916	0.497085	0.746856	0	0.460128	0.076688		0.215333	0	0	0	0.057516	0.057516	0.076688		0.227874	0.204916	0.248974	0.080119	0	0.119729	0.038344		0.215333	0	0	0	0.0332069	0.0332069	0.0507244
