## Supplementary material for "Evidence for the Involvement of Vernalization-related Genes in the Regulation of Cold-induced Ripening in ‘D’Anjou’ and ‘Bartlett’ Pear Fruit": S2_Anj_Bart_Cold_RPKMs (part 154 of 255)

### Sheet: Mean_StdErr_All (continued)
SH3 domain-containing isoform 3 [Theobroma cacao]	Name	FRIGIDA 4a*																							Mean																Stderr
Dhingra_Pear_16_GATCAG_L001_R1_001_paired_trimmed_paired_merged_contig_78286	[NO-BLAST]	---NA---											Dhingra_Pear_16_GATCAG_L001_R1_001_paired_trimmed_paired_merged_contig_78286	[NO-BLAST]	TRUE	[NO-BLAST]	TRUE	1		---NA---	aatacctaattatactatctgtagtttacaactaaataaacccagaatcgaatatcgaaaagaaaacaaaaacaccatcacaaacacacccatttctttaaacgctcaaaaccatcaggagaaattatactttcgaaaaaaacccaatcggggccacaaaattcctgagctaaaacccacattgtatcagtaataaatcaacaatctgatcaatacccagatgaaatgagcaggagaaa	239			0	0	0	0	0	0.0702706	0.0878383		0	0	0	0	0.0878383	0.0351353	0.0175677		0	0	0	0	0	0.0464797	0.0464797		0	0	0	0	0.0633411	0.0175677	0.0175677
Dhingra_Pear_16_GATCAG_L001_R1_001_paired_trimmed_paired_merged_contig_78287	[NO-BLAST]	---NA---											Dhingra_Pear_16_GATCAG_L001_R1_001_paired_trimmed_paired_merged_contig_78287	[NO-BLAST]	TRUE	[NO-BLAST]	TRUE	1		---NA---	gcattcgtctatccattcgctgtatctgtaatcgaaaattttatggtcaagaacacaggtaaaggaaaagagaaactaagttttaataaacccactagccggaaaataataagaacaaattcatatgaatttccacttacatgtctattggttcagtcaaagctgaaaaaaacaaacaaaaaatatatcaataattacgaatacatatggataaggcattccctatatgaaaaacaagagaagtatctaaacaaagtagtgagttaaaaccagatctaccactttttcctacaacctagaggaacttcctatctagtttaccaatttgaggttgacagacattcgaaataaaaattttaatcaagttatccacaaatttcctaatgccgtccttttctgtccatataccattacaatccataccttgtgatcaaaatattcacaagtctgttcagaaacatatttccattttgaatgataatcctaaacctcactacatctcctacatctgagatttatgtgttataatgatctttccatcctgttatactaacactacgcctcaatagtaaattaagacaagagtaaagtatttgacatacctgtgacagttgtgctgaaattctc	627			1.25413	0.749143	1.20007	0.970175	0.0334822	0.20759	0.274554		1.89189	1.27682	0.763753	0.583986	0.247768	0.20759	0.200893		0.335781	0.212234	0.413204	0.172989	0.0241444	0.0482887	0.0177171		0.414654	0.73719	0.242688	0.0705116	0.0572144	0.0523009	0.0705514
Dhingra_Pear_16_GATCAG_L001_R1_001_paired_trimmed_paired_merged_contig_78288	[NO-BLAST]	---NA---						0.00396175	0.557464	1.54431e-05	0.0108983	0.0101432	Dhingra_Pear_16_GATCAG_L001_R1_001_paired_trimmed_paired_merged_contig_78288	[NO-BLAST]	TRUE	[NO-BLAST]	TRUE	1		---NA---	acacctggaaggaaggagaattgggagagcagaacgggcggggcctgggactggcctggtttaatttcccattcctttgcgggaggagaaggggcgttgatgagaaattaaggttttgaacgttgacgatcaaaattaagtggtgaaataatgccagcgagcgcgcagatagcagctgacagagagagaggtgagcacgcaccgcccaaag	211			3.00343	3.17468	5.51619	6.08595	0.696462	5.73089	5.69109		5.58552	3.1944	1.52976	5.88301	1.39292	1.61181	1.771		1.42214	0.692195	1.72052	1.68678	0.280709	1.64139	0.449821		0.583561	1.32397	0.435989	0.48713	0.465396	0.39748	0.465396
Dhingra_Pear_16_GATCAG_L001_R1_001_paired_trimmed_paired_merged_contig_78289	[NO-BLAST]	---NA---						0.00690165	0.445469	0.00391472	0.0141105	0.0185285	Dhingra_Pear_16_GATCAG_L001_R1_001_paired_trimmed_paired_merged_contig_78289	[NO-BLAST]	TRUE	[NO-BLAST]	TRUE	1		---NA---	cctggttttcactattaataatgggatctgaaatcagcccccctccttcctcaagtccgatgaattgaaagactccgcttgtgtaaatagtgaattatcctgtagacagggcattcgggcagcattccgaattcaaaaccctgatgaaaacatgatattccttgagtgaggaaagctgctaggctgaccattgcacttggtgtatctaattagctttgggcggtgcgtgctcacctct	238			0.817936	1.73346	1.80489	1.91883	0.0882074	2.82264	2.32867		2.36381	1.3122	0.43863	2.12903	1.37603	1.11141	1.79943		0.554107	0.584146	0.885157	0.985995	0.0636072	0.901443	0.13319		0.305099	0.389859	0.43863	0.238957	0.653211	0.462395	0.352388
Dhingra_Pear_16_GATCAG_L001_R1_001_paired_trimmed_paired_merged_contig_7829	[START, CURVED, BLASTED, MAPPED, ANNOTATED]	phosphoglucan phosphatase amyloplastic [Malus domestica]						9.99936e-16	0.872544	1.32436e-13		1.0182e-05	Dhingra_Pear_16_GATCAG_L001_R1_001_paired_trimmed_paired_merged_contig_7829	[START, CURVED, BLASTED, MAPPED, ANNOTATED]	TRUE	[BLASTED, MAPPED, ANNOTATED]	TRUE	1	P:maltose metabolic process; P:starch catabolic process; P:protein dephosphorylation; P:circadian rhythm; F:protein tyrosine/serine/threonine phosphatase activity; C:chloroplast stroma; F:carbohydrate phosphatase activity; P:starch biosynthetic process; P:glucosinolate biosynthetic process; F:polysaccharide binding; P:positive regulation of catalytic activity	phosphoglucan phosphatase amyloplastic [Malus domestica]	tgctcgaaagaagatctatctttttattcctgtgatcagagatgaattgtctccagaatctcacaggatcctctgttttgcctctccggagcttcagaagcaatcccacggggaggccttccttctctaacgcaactctgggaacgatgagctgcatcgatctacccagaagcatggctgtgaaggcaatttctggttccacctctagcgctgagacgagtggtgctcaagcga	234	GO:0000023-IEA GO:0043085-IEA GO:0019252-IEA GO:0019761-IEA GO:0016791-IEA GO:0019203-IEA GO:0016311-IEA GO:0030247-IEA GO:0016787-IEA GO:0009570-IEA GO:0006470-IEA GO:0008138-IEA GO:0009501-IEA GO:0005982-IEA GO:0005983-IEA GO:0005975-IEA GO:0005634-IEA GO:0007623-IEA GO:0009536-IEA	maltosemetabolicprocess-IEA positiveregulationofcatalyticactivity-IEA starchbiosyntheticprocess-IEA glucosinolatebiosyntheticprocess-IEA phosphataseactivity-IEA carbohydratephosphataseactivity-IEA dephosphorylation-IEA polysaccharidebinding-IEA hydrolaseactivity-IEA chloroplaststroma-IEA proteindephosphorylation-IEA proteintyrosine/serine/threoninephosphataseactivity-IEA amyloplast-IEA starchmetabolicprocess-IEA starchcatabolicprocess-IEA carbohydratemetabolicprocess-IEA nucleus-IEA circadianrhythm-IEA plastid-IEA	0	0.45746	0.240532	0.19635	0	0.0897152	0.287089		72.2856	74.6367	36.1705	22.2137	23.2003	11.34	6.54921		0	0.234481	0.240532	0.19635	0	0.0646945	0.129389		5.05708	4.34755	2.53445	4.1575	2.48859	1.23429	1.15632
Dhingra_Pear_16_GATCAG_L001_R1_001_paired_trimmed_paired_merged_contig_78290	[NO-BLAST]	---NA---											Dhingra_Pear_16_GATCAG_L001_R1_001_paired_trimmed_paired_merged_contig_78290	[NO-BLAST]	TRUE	[NO-BLAST]	TRUE	1		---NA---	aatttttaaattttaggaaactttaggcgtttcatatatatatcgataggttaacaatttcacaacttaacaatattaattagatttacgaactccatttccttaaatttgggaaaattagtgtttaaaactaattaaatataaagatcaaactaagatcaatttaaactatataggaaaattaagattgtgaaccaccaaacaaccc	208			0.238314	0.439551	1.49359	1.41149	0	1.21115	0.121115		0.200337	0.237542	0.757618	0.22417	0.222045	0.282603	0.242231		0.238314	0.219886	1.1661	0.709675	0	0.298724	0.034963		0.200337	0.237542	0.438797	0.22417	0.0403718	0.157657	0.104889
Dhingra_Pear_16_GATCAG_L001_R1_001_paired_trimmed_paired_merged_contig_78291	[BLASTED, MAPPED]	BTB POZ domain-containing At5g60050											Dhingra_Pear_16_GATCAG_L001_R1_001_paired_trimmed_paired_merged_contig_78291	[BLASTED, MAPPED]	TRUE	[BLASTED, MAPPED]	TRUE	1	C:chloroplast	BTB POZ domain-containing At5g60050	ccaagttatattccccaaactcctcagccttcaaacccctctcctcccctccttcccaaccgccgccaccgccaccgcaactcgccaggacaactcagtccctgactcgggtgacccagtcccaaaccctccacgagatgatgtccgacgatcagcacgggaactccaagctcctcccggaccggaaggtccacgagaaagtccacaggctcctccaaaacgcgccatttcggaaccccaaatggggagggctggtgtccggcgacatcaggctgatggtggtggccaaggacgggttcagggtctcgatggacgtgcacaagagcgtcctggaggcgaaaagccggttcttcgccgaaaaactccgaaaggaccggggggtttcgcactgcgtggagatttcggactgc	410	GO:0009507-ISM	chloroplast-ISM	0	1.1653	0.391102	0.861747	0.0102407	0.143369	0.163851		0.390529	0.511038	0.402914	0.229079	0.0921659	0.163851	0.163851		0	0.780486	0.238677	0.254584	0.0102407	0.0270942	0.0270942		0.390529	0.346371	0.237789	0.114548	0.030722	0.044638	0.0622915
Dhingra_Pear_16_GATCAG_L001_R1_001_paired_trimmed_paired_merged_contig_78292	[NO-BLAST]	---NA---											Dhingra_Pear_16_GATCAG_L001_R1_001_paired_trimmed_paired_merged_contig_78292	[NO-BLAST]	TRUE	[NO-BLAST]	TRUE	1		---NA---	cgtacataccgttgtccacgatgacgtaaaaagtgaaagaactaggtttcttttccatttgagaaacatatggatactaccaaatcggtagtctatttcaaactacttaggctcttcaccctttgtgaaaactcttatgtcgttttaagcttacaagatcttactggatggccaacttgggtgtacctagacttggtagagcaatttgttcatctcaatgtgcccatctctattcaattttct	243			0.189139	0.567804	0.231624	0.213652	0	0.155506	0.172785		0.391121	0.439261	0	0.359451	0.103671	0.0518354	0.0691139		0.189139	0.331869	0.231624	0.213652	0	0.0518354	0.0622984		0.199958	0.21963	0	0.359451	0.0598544	0.0299272	0.034557
Dhingra_Pear_16_GATCAG_L001_R1_001_paired_trimmed_paired_merged_contig_78293	[NO-BLAST]	---NA---											Dhingra_Pear_16_GATCAG_L001_R1_001_paired_trimmed_paired_merged_contig_78293	[NO-BLAST]	TRUE	[NO-BLAST]	TRUE	1		---NA---	cggattcgtcacagaaatgacgtcgaatggtttactagggtaacagttttgccttcggattcgttatatgaaagccaagaatacgtctgaaaggtaaatttcagaacatgtatgaaagccaagcagcagggacaatgggagactcaatccctatccactgcatactgtttcacttgtagaaacagcttaatgctgctgtatcttttcccttacaaatttaggaagaaaagaagaaagaaggtccaccaaataatttattgacaagcatgaaatttttatacgtatttatacacacacacacacacactcattaatcacaaggtttacaccagaataacccctct	344			0	0	0	0	0	0	0.0488217		0.137087	0	0.15318	0.27303	0.146465	0.13426	0.0366163		0	0	0	0	0	0	0.0322925		0.137087	0	0.15318	0.136525	0.0634213	0.0532023	0.0211404
Dhingra_Pear_16_GATCAG_L001_R1_001_paired_trimmed_paired_merged_contig_78294	[NO-BLAST]	---NA---											Dhingra_Pear_16_GATCAG_L001_R1_001_paired_trimmed_paired_merged_contig_78294	[NO-BLAST]	TRUE	[NO-BLAST]	TRUE	1		---NA---	gaaaacttcgctggaataagtaaacgaacccagcttgaaagtgtgagaggaagtacccaaaggctcccaaaatcttagagacggccacgtgaagtggtaagttgagagtacgttagggcatgaagtagaatttggtgttcttgatgaaggtaccagtatgatcaagtcaatctgatgtgtggacattgtccggatgaattccactctgtctacttttgaagaaggggactgcgcgcaaacgccttggcacgtgatgttcctatataacatccttgcactgatcctcctgct	291			0	0	0.193418	0	0	0	0.0144284		0	0	0	0	0	0	0		0	0	0.193418	0	0	0	0.0144284		0	0	0	0	0	0	0
Dhingra_Pear_16_GATCAG_L001_R1_001_paired_trimmed_paired_merged_contig_78295	[BLASTED, MAPPED, ANNOTATED]	PREDICTED: LOW QUALITY PROTEIN: uncharacterized protein LOC103439835											Dhingra_Pear_16_GATCAG_L001_R1_001_paired_trimmed_paired_merged_contig_78295	[BLASTED, MAPPED, ANNOTATED]	TRUE	[BLASTED, MAPPED, ANNOTATED]	TRUE	1	P:nitrogen compound metabolic process; P:macromolecule methylation; P:primary metabolic process	PREDICTED: LOW QUALITY PROTEIN: uncharacterized protein LOC103439835	catcctggaacaatgctttcgaaacagaaccacatggctggctactgtattctcggcaatcttcatcgtcatcccagctgcgttgcgagcacgagcttttgattcctgtcattggggtttcacataccctgtcatcacatgaacctctatgatccttccttgtaaacagctttcgaagtggatttggctttggtttcaatggttttagctgttttggggcccaaactctctgcaaatcgggcatccctcttgtggatgaagcaaatctccgagccctctctc	282	GO:0006260-IEA GO:0051567-IEA GO:0008283-IEA GO:0008150-IEA GO:0006306-IEA GO:0033314-IEA GO:0005575-IEA GO:0010212-IEA GO:0005634-IEA	DNAreplication-IEA histoneH3-K9methylation-IEA cellpopulationproliferation-IEA biological_process-IEA DNAmethylation-IEA mitoticDNAreplicationcheckpoint-IEA cellular_component-IEA responsetoionizingradiation-IEA nucleus-IEA	0.853296	0.159137	0.525326	0.325857	0.0297778	0.208445	0.193556		0	0	0.186858	0.167713	0.0148889	0.119111	0.134		0.460913	0.159137	0.293974	0.325857	0.0297778	0.0148889	0.0828979		0	0	0.186858	0.167713	0.0148889	0.0148889	0.0446667
Dhingra_Pear_16_GATCAG_L001_R1_001_paired_trimmed_paired_merged_contig_78296	[NO-BLAST]	---NA---											Dhingra_Pear_16_GATCAG_L001_R1_001_paired_trimmed_paired_merged_contig_78296	[NO-BLAST]	TRUE	[NO-BLAST]	TRUE	1		---NA---	ccttgttgtaatgcgtgttcactggttcatggacttttgagtatgcaagaatgagtaactggcagtttatgaaattttaactgttagaatataaaatccagaaaagattggtgtggtgggggacactaatttacatggctcggcttagttttaaatcttttggggaaactaatagtctaggttgagttcattttttcatgttttaacacccactctatggtttaagtatcattgggattctgggatcaagcatgtttttaagttattgttgaagcttggactatgggaaccaattcttatggttcaaataatgactttatgacatatgat	330			0.161594	0	0.159324	0.296555	0	0.050893	0		0.269176	0	0.319357	0.132343	0.0254465	0.0254465	0.0254465		0.161594	0	0.159324	0.149103	0	0.0254465	0		0.135356	0	0.319357	0.132343	0.0254465	0.0254465	0.0254465
Dhingra_Pear_16_GATCAG_L001_R1_001_paired_trimmed_paired_merged_contig_78297	[BLASTED]	replication A 70 kDa DNA-binding subunit-like isoform X1											Dhingra_Pear_16_GATCAG_L001_R1_001_paired_trimmed_paired_merged_contig_78297	[BLASTED]	TRUE	[BLASTED]	TRUE	1		replication A 70 kDa DNA-binding subunit-like isoform X1	aagtggaagatgcaaaacatacactgcaacataatacccttctcaaaacagtcacacatatacatatctaaaaccaatcggtaaaagatagacagacaggggaaatgaaacacagattaatctacaaagactcgtaattaatcactttgttgtccaaaaacaaagacggaatgaaaaacattttgtagaacaatacaaaaatattcaatacaacaacacaacaaatgaacgtacaaacagtaattgtttcacaacattaaaaagttagggttagcaaatgaaacctgaaatcccaagtcagcaggacgtttcctgcaatccataaaaataagagaataatgagttttctcgtcttgaaacaattgaaataaaaaaaattgcattaaaattaggcagcagagaagtcgatgcacaacctca	420			0	0	0	0	0	0	0		1.83473	1.63309	0.776991	0.868629	0.239924	0.279911	0.179943		0	0	0	0	0	0	0		0.418919	0.569186	0.240636	0.289016	0.0754744	0.0953637	0.0458112
Dhingra_Pear_16_GATCAG_L001_R1_001_paired_trimmed_paired_merged_contig_78298	[NO-BLAST]	---NA---											Dhingra_Pear_16_GATCAG_L001_R1_001_paired_trimmed_paired_merged_contig_78298	[NO-BLAST]	TRUE	[NO-BLAST]	TRUE	1		---NA---	catagcaagctcggccactgtatcctgggaggggggaaaagcacatatcaaatttaccattcattcaagccttataaaaacatgtaaatgaagtcatctctattacttagaagccactagatcaacttcaaattatgccatattgtattgcaacatagagattagtacgaaatatagaatgaaacaagaactacaaacataaagatataacaggtctccaattcatgtctccatccacgaaatttccgtatggcatccaggagtgttcagcaatatcagtaccttccacacattattagtcccaaaggttaaaaatagtgtgcttgtgcaaacggggttacgccaattggccagggtagtgtccccgccccttgtacccgagtttgaatccccatccccacagatcaaacatcgatctgtttaacagaaaaggtgtgcttgaagagccgccatttccatcattcgaccacattctttcacagacaccctattctattctaattcagaagcatttcacagaaagtcccacacgccaatcccattcaaaactttcaatgaacttcttagtgcccttcaaatttgaaatgccgaatcgatatacatttgctcaaaaacttaccttacttattacagtaaaattaacagattcaagttccaagtaaaaattattagatcaaagacaaaacccagtaacaaacaataaaaaatccacatacccagttcgcattcagctgaaaaacgaataaaaaagcaaaaaggaagagcaaattcgaattacccgagtccgcttctcgcccatccg	802			0.247413	0.458079	0.699131	0.450281	0	0.0942345	0.062823		0.27438	0.384457	0.19649	0.113427	0.0680582	0.141352	0.020941		0.062225	0.252359	0.198919	0.248924	0	0.0479819	0.0326941		0.183825	0.102694	0.113803	0.0568481	0.0228199	0.0314115	0.0104705
Dhingra_Pear_16_GATCAG_L001_R1_001_paired_trimmed_paired_merged_contig_78299	[START, LINEAR, CURVED, BLASTED, MAPPED]	ribonuclease H At1g65750						3.76845e-38	0.942814	0.000276042	1.93185e-05	1.34248e-05	Dhingra_Pear_16_GATCAG_L001_R1_001_paired_trimmed_paired_merged_contig_78299	[START, LINEAR, CURVED, BLASTED, MAPPED]	TRUE	[BLASTED, MAPPED]	TRUE	1	F:nucleic acid binding; F:RNA-DNA hybrid ribonuclease activity; F:zinc ion binding; C:membrane; C:integral component of membrane; P:RNA phosphodiester bond hydrolysis, endonucleolytic	ribonuclease H At1g65750	atttaatatttaaatattaataatagctaatattctaatattaaatttctaacaagtttcacctcttccttcgaaaataaatctgatatcaccttgagccgccaagatttgcttaccagatcaagaagttcttgaaccttcatatgtttgcgagggagtactgatgccactgataacacttcaaatgtattcggcggtggaagcgaccgattatgccgcacttgtatagcctcttcattgtccacattccacttagaacccccccttaagcacctcacgcgccttcagaatactaatccaaccataggagctatagaatgggttggttgcatcccgaaaagatgacgtgggattgtgtataggtttaaacaatttagcacccaaggaatctggttggtggattaaacaccacccttgtttaaccaacactgccaaattaaagcatacaaatctctgaacacataccccccctcctcttaggtttacataatttctcccttgaccaccagtgtatttttagggtattcgggtaatcgcaaaaagtcttcggcaataagaagccgttcattgcataagcaggaagattttgagcaaccgccttgatgagaagttctcttcccccactagtaactttccctcccatccactagctaggtcgcttaataactctttctttgatgaacgaaaaggtttgtttcttgttcctgcccacaaaagtaggaagcaaatcaataactcttaaaattaaatctaaattctggtttagtttcatagaaaaaaaatattctttcacattgtccaaccaaagaatatacactttgagcttttcctcctcttcttgaaaatttcatatattttgtccttcaaaccaacccacaaccatattaattaaggtttgtaaatctctccgttttctataactttttactaattttaaaatttcatatatgtcgttctccaactttccaatccattcttctcatttttttttctgttaaaaatttcttaaatattctatattgtggggtgatactacttgaactatgttttgatatcacataatgtgacagttaatgtttggactacttctttaatcattaaataaggaatccaatcatcaaccgccgcatcacgtagtctccaaaatatgatctaaaaacaaggtctccctagcatttttctttgacttgatattggagagtcaatttctcttaatcttctttaattttttttattaattactctctctattgacttgatattggaaggttaatttcaacatataaaaaaaattagcacctcaaaatttaattagctcacaactccaagcatgtattatactctcttgtaaacgctatctatttattttattttttttaacatttatgtgaggcatatcctcacgtaaaattctgactccactattgtttgtgatcgatttgtggaacttcgtgtttattatcaaaaccattcatattatagtcactatgtaaagatcagttctgtaaaaaattaattaaaattatattgtttagtcattcaacaatagtaaatagatggacggttcataatacctttattgatactgatcatttatttttataccgttcgatgaccaaaatatctcatattttttcaattttttggaaagataatatttacatagtgatttatactataaatgatttcgattacaagcatgaagttttatgaattggctacaaagtatcctgaggagttcttcctcaatccttaagcagccaagtcattttcttgataattttgcttgcctaaaaacattaatgatcgtaaggttttactacgtgaactatattcaagtttgaatcatggaccaaacgggttgtcccatatattatttagttagggggtctcctcgcctaagaggagacttgtttatatatggcaatggttgacttgtttatagcattggtt	1953	GO:0090502-IEA GO:0008270-IEA GO:0016020-IEA GO:0016021-IEA GO:0004523-IEA GO:0003676-IEA	RNAphosphodiesterbondhydrolysis,endonucleolytic-IEA zincionbinding-IEA membrane-IEA integralcomponentofmembrane-IEA RNA-DNAhybridribonucleaseactivity-IEA nucleicacidbinding-IEA	0	0	0.755607	0.746923	0	0.0193487	0.00429971		0.0426729	0.992823	32.2416	3.82307	0.103193	1.31141	0.202087		0	0	0.372287	0.0912374	0	0.011171	0.00429971		0.0426729	0.680483	7.98278	0.952298	0.0537034	0.130824	0.0832913
Dhingra_Pear_16_GATCAG_L001_R1_001_paired_trimmed_paired_merged_contig_783	[BLASTED, MAPPED, ANNOTATED]	alpha-glucan water chloroplastic	7.57088e-07	0.713409	9.79342e-11		0.000518867						Dhingra_Pear_16_GATCAG_L001_R1_001_paired_trimmed_paired_merged_contig_783	[BLASTED, MAPPED, ANNOTATED]	TRUE	[BLASTED, MAPPED, ANNOTATED]	TRUE	1	F:ATP binding; C:mitochondrion; P:starch catabolic process; P:circadian rhythm; C:chloroplast stroma; P:cold acclimation; C:chloroplast envelope; P:phosphorylation; P:starch biosynthetic process; F:alpha-glucan, water dikinase activity	alpha-glucan water chloroplastic	gcagaagaccctctttctgatctctcctgaattgtggttcattatggattgcacgatcatagcttagaagacgttcttttgtgattccattctcattcaaagttttccagtaaacaccaatattaaagtcattttttatgtaatccattaatgcctgacaaataacaacatcatcaggactcgtgttattatgcaacttttgatgccactcctccataaatgagccattgcaatcattgtttctctggacgacaaggatctcgtctcgaattcgctgtcccacatccccttctcctccacggccaacagtagacaatatcatccgtagaagttctcgatactgaggaaaatttgcataaacattctgaagcaaatccgtgagcctattctgagctctactaatctcacgtggtttcacatt	421	GO:0050521-IEA GO:0003824-IEA GO:0005739-IEA GO:0019252-IEA GO:0016310-IEA GO:0016740-IEA GO:0016301-IEA GO:0008152-IEA GO:0009570-IEA GO:0009941-IEA GO:0005982-IEA GO:0009631-IEA GO:0005983-IEA GO:0005524-IEA GO:0007623-IEA	alpha-glucan,waterdikinaseactivity-IEA catalyticactivity-IEA mitochondrion-IEA starchbiosyntheticprocess-IEA phosphorylation-IEA transferaseactivity-IEA kinaseactivity-IEA metabolicprocess-IEA chloroplaststroma-IEA chloroplastenvelope-IEA starchmetabolicprocess-IEA coldacclimation-IEA starchcatabolicprocess-IEA ATPbinding-IEA circadianrhythm-IEA	33.8684	42.3986	21.3921	9.89933	0.668197	5.18601	6.50245		0.0989788	0.117361	0	0.103737	0.0199462	0.0299193	0.00997309		5.31678	4.173	7.84111	0.328058	0.0797847	0.891964	0.630517		0.0989788	0.117361	0	0.103737	0.00997309	0.0172739	0.00997309
Dhingra_Pear_16_GATCAG_L001_R1_001_paired_trimmed_paired_merged_contig_7830	[BLASTED]	phosphoglucan phosphatase amyloplastic [Malus domestica]											Dhingra_Pear_16_GATCAG_L001_R1_001_paired_trimmed_paired_merged_contig_7830	[BLASTED]	TRUE	[BLASTED]	TRUE	1		phosphoglucan phosphatase amyloplastic [Malus domestica]	tgatcagagatgaactgtctccagaatctcacaggatcccctgttttgcctctccggagcttcggaagcagtcccaggaggccttccttctatatcgcaactctgggaacaatgagctgcatcgatctacccggaagcatggccgtcaaggcaatttctggttccacctctagtgctgagacaagtggtgctgaagcgaaagaggaaaagtctgagat	218			2.14984	4.25785	3.66796	2.76297	0.0385199	0.885958	0.597059		18.5409	22.1139	21.7546	18.8595	4.81499	8.14696	4.52609		1.27211	1.71676	1.80046	0.441011	0.01926	0.0770398	0.15765		2.11724	1.58801	2.42486	1.95672	0.550511	0.578761	0.435377
Dhingra_Pear_16_GATCAG_L001_R1_001_paired_trimmed_paired_merged_contig_78300	[NO-BLAST]	---NA---											Dhingra_Pear_16_GATCAG_L001_R1_001_paired_trimmed_paired_merged_contig_78300	[NO-BLAST]	TRUE	[NO-BLAST]	TRUE	1		---NA---	gtttactgtaatcctattcagctttctaatcggggttggagttttaatccaatgatggttcccattttcagaaaactaggtgcttcagaaggtgtattcagttcttaaagataaaaaaaaatataacagagactatagaaaaattctgttccgctcctcttccccggtgtctaactgataaaaaagaagttcaagaactaccttagcgagtgaacaagaaaaggat	226			0	0.198569	0	0	0.0185782	0.0557346	0.0928909		0.184381	0	0	0	0.0928909	0.0743127	0.0185782		0	0.198569	0	0	0.0185782	0.0321784	0.0371564		0.184381	0	0	0	0.0185782	0.0371564	0.0185782
Dhingra_Pear_16_GATCAG_L001_R1_001_paired_trimmed_paired_merged_contig_78301	[BLASTED, MAPPED, ANNOTATED]	probable LRR receptor-like serine threonine- kinase At1g05700											Dhingra_Pear_16_GATCAG_L001_R1_001_paired_trimmed_paired_merged_contig_78301	[BLASTED, MAPPED, ANNOTATED]	TRUE	[BLASTED, MAPPED, ANNOTATED]	TRUE	1	F:nucleotide binding; F:protein kinase activity; C:membrane	probable LRR receptor-like serine threonine- kinase At1g05700	ggtcgttgaatattttctgggagcctgacacacaagtatatcatgtttacttgcactttgcagaagttggaaagctccaacccaaccagtctagacagttcaacattacgacaaacggagagctatgtaatgggacacttgctcctgattatttgtccacaacgacaatattctgtaccgctgaatccttgagtggatcaagagtacaaaataatttgtcaattataaagactggaaactctacccttccacccatcctcaatgcctacgagatttataaagtgaaagaattcttaatatcagataccag	310	GO:0000166-IEA GO:0016020-IEA GO:0016021-IEA GO:0004672-IEA GO:0004674-IEA GO:0005524-IEA GO:0006468-IEA	nucleotidebinding-IEA membrane-IEA integralcomponentofmembrane-IEA proteinkinaseactivity-IEA proteinserine/threoninekinaseactivity-IEA ATPbinding-IEA proteinphosphorylation-IEA	0	0	0	0.21193	0.0135441	0	0.0135441		0.304244	0.172155	2.45522	1.33372	0.108353	0.284426	0.392779		0	0	0	0.21193	0.0135441	0	0.0135441		0.304244	0.172155	0.694347	0.269992	0.0135441	0.0234591	0.0488339
Dhingra_Pear_16_GATCAG_L001_R1_001_paired_trimmed_paired_merged_contig_78303	[NO-BLAST]	---NA---											Dhingra_Pear_16_GATCAG_L001_R1_001_paired_trimmed_paired_merged_contig_78303	[NO-BLAST]	TRUE	[NO-BLAST]	TRUE	1		---NA---	atcttgcacccctgccatctccaacaatctcacaactccaaaggcttttttcttctacttgttcaaatgaattgaaaatcccagaagtatcttggtttttttctacaagcaagcaatcaatacaccagattcttaaattggtcagcaagaaaatatacaaggaaactaaacaagttacagcaatcttcaaatggaaagtaagccaaaaggcttgctattttacagcatggaaatcactaacagctgtggtttagctgtcagcatccacgaatccagctaaaagcttcatatgggtgccgattaaatccaaataactttaaaaatactcaaaagtcaaaaaaaaaaaaaaaaattcacaaaacagatcaaaaaagtaaagaaaatggatgaactttgatgggtttttgctcacttggctcaaaaactgatcaaatgggcgctgattaaatccaaaaataaaaataaaaaattcccaactgggtggtctccaaagtcttaaaaaaccacaaaacaaagcaaaacagtagaaaaaatggaataactttgatgggtttttgcctacttggctgcaaaactgatctgggttc	587			1.33959	0.717516	1.4863	0.27864	0	0.228888	0.121597		1.25047	0.447852	0.54988	0	0.221736	0.100139	0.0357638		0.358662	0.444452	0.532147	0.0298911	0	0.0398249	0.0189244		0.399341	0.0976687	0.156718	0	0.0786804	0.0558648	0.0257896
Dhingra_Pear_16_GATCAG_L001_R1_001_paired_trimmed_paired_merged_contig_78304	[NO-BLAST]	---NA---						0.000197254	0.45939	0.000200714	0.0053915		Dhingra_Pear_16_GATCAG_L001_R1_001_paired_trimmed_paired_merged_contig_78304	[NO-BLAST]	TRUE	[NO-BLAST]	TRUE	1		---NA---	aaaattgtgcgattgcaagataaggttagaggatttcattataatattcaaaagctatgagagtttttaactgctgatccattatgtctttcctccctttctctctgtgtgttaatatttacttgggcacggggaactacttgatagaatattgtgaaaagttaaagcttgatagtgaattcatgtggtttgcatacggctaaagaaactggtcttgtgctgttaaaagttgtgaatagcttgggttttatttgtcaggtttttagtgcaacgcctccaggaattgtggatttttccatctcttgaatacgttcacttctatgttcagatcaaacaatctctctaagtgacaccctcgaagctagattcatctgactgtcatctttccgtttttggaagtaaatagatccattgaaggatgttaggccacaaagtaatcaacatttcatcaagactatgaacactaaaactgaagcttttggcagcattgattaaatggtgtttcctgatagaactgttggatgattcgtgcattgcccacattttgtgatattccgtaatcttttgcaagaaaaattacgtgttacatttcaggcacaggagctggaagcaaacat	617			1.49159	1.5506	2.70923	1.31356	0.0340249	0.306224	0.326639		3.00793	1.71716	1.29432	0.836692	0.279004	0.523983	0.197344		0.691441	0.553423	0.215328	0.346396	0.00680498	0.0772897	0.0964772		0.333617	0.687145	0.281155	0.422735	0.0245357	0.0340249	0.075777
Dhingra_Pear_16_GATCAG_L001_R1_001_paired_trimmed_paired_merged_contig_78305	[BLASTED, MAPPED, ANNOTATED]	probable LRR receptor-like serine threonine- kinase At4g26540											Dhingra_Pear_16_GATCAG_L001_R1_001_paired_trimmed_paired_merged_contig_78305	[BLASTED, MAPPED, ANNOTATED]	TRUE	[BLASTED, MAPPED, ANNOTATED]	TRUE	1	F:protein serine/threonine kinase activity; F:ATP binding; P:protein phosphorylation; C:integral component of membrane	probable LRR receptor-like serine threonine- kinase At4g26540	cattgcaggatccgatcttcccctgagcttttgatcgagaatgtcaatgggatctctcttgcacgctaagtggtcccgaatccactgaactaaatgtgcacctccgggcagagttgggtctaacggatgccttcctgttagtacctctaaaagaacaacgccaaaactgtagacatcactcttctcagtgatactttgcattgatgcatgctcaggagccatgtatccatacgaaccagccaattgaggccgatgacttgttttcgaaaattcatcaccacca	283	GO:0000166-IEA GO:0016020-IEA GO:0016021-IEA GO:0016310-IEA GO:0016740-IEA GO:0004672-IEA GO:0016301-IEA GO:0004674-IEA GO:0005524-IEA GO:0006468-IEA	nucleotidebinding-IEA membrane-IEA integralcomponentofmembrane-IEA phosphorylation-IEA transferaseactivity-IEA proteinkinaseactivity-IEA kinaseactivity-IEA proteinserine/threoninekinaseactivity-IEA ATPbinding-IEA proteinphosphorylation-IEA	0	0	0.570454	0	0	0	0		0	0	0	0	0.0148363	0	0		0	0	0.322055	0	0	0	0		0	0	0	0	0.0148363	0	0
Dhingra_Pear_16_GATCAG_L001_R1_001_paired_trimmed_paired_merged_contig_78306	[BLASTED, MAPPED, ANNOTATED]	probable LRR receptor-like serine threonine- kinase At4g26540											Dhingra_Pear_16_GATCAG_L001_R1_001_paired_trimmed_paired_merged_contig_78306	[BLASTED, MAPPED, ANNOTATED]	TRUE	[BLASTED, MAPPED, ANNOTATED]	TRUE	1	F:protein serine/threonine kinase activity; F:ATP binding; P:protein phosphorylation; C:integral component of membrane; F:2-alkenal reductase [NAD(P)] activity; P:oxidation-reduction process	probable LRR receptor-like serine threonine- kinase At4g26540	tggcacgggaagctctggggttgtatacagggtgacaattccaaatggagaaacgctagcagtgaagaagatgtggtcatcagaagagtcaggagcattcaattccgaaattcagacgctcggatcaatcaggcacaagaacatcatccggctcttgggttggggttcaaaccgaaacctgaaaattctgttctatgattaccttcccagcggaagcttgagctcacttctacatggttacgggaaaggaggagcagattgggaggctagatacgatattgttttaggcgtggctcatgcacttgcgtacttgcaccatgactgtgtgccggctattctgc	341	GO:0000166-IEA GO:0016491-IEA GO:0016020-IEA GO:0016021-IEA GO:0055114-IEA GO:0016310-IEA GO:0016740-IEA GO:0016301-IEA GO:0032440-IEA GO:0004672-IEA GO:0004674-IEA GO:0005524-IEA GO:0006468-IEA	nucleotidebinding-IEA oxidoreductaseactivity-IEA membrane-IEA integralcomponentofmembrane-IEA oxidation-reductionprocess-IEA phosphorylation-IEA transferaseactivity-IEA kinaseactivity-IEA 2-alkenalreductase[NAD(P)]activity-IEA proteinkinaseactivity-IEA proteinserine/threoninekinaseactivity-IEA ATPbinding-IEA proteinphosphorylation-IEA	0	0.313917	0	0	0	0	0		0	0.156504	0	0.128074	0.0123128	0	0		0	0.160905	0	0	0	0	0		0	0.156504	0	0.128074	0.0123128	0	0
Dhingra_Pear_16_GATCAG_L001_R1_001_paired_trimmed_paired_merged_contig_78307	[NO-BLAST]	---NA---											Dhingra_Pear_16_GATCAG_L001_R1_001_paired_trimmed_paired_merged_contig_78307	[NO-BLAST]	TRUE	[NO-BLAST]	TRUE	1		---NA---	gtgaatgatatgtttcaggcaaagaatgggagtgaatttatatttaaaaatgattaaccagttagatgtttacaatctgaaaaaatcattccatagaacaacagaacgacaagaaaaagcaatatgcgttccctgcgcccccactcctcttcttccctgacttctgatttatgtctatatgccacattactaggataatctttctgcccatcatgaaggaacaacaccactattgaaataactgttggattttagtcttgcttaaagttatttgtgaattgtgaaatttaagaactttagatctactactaaaaaaccattgcgcattttgcagcttttttctaatcatatgaacctgaggcacacatattcagtctacgcattctactaacttaaatacactctgctatgagctaattttctcatttcgtaaatacctcaccaggaccctccactaatcctataactcatatagcttggaagctcttcgtttaactatagtccaatcatacagtcaggactcagaaggaaattcatagaccctaaatcagcatatgaaacat	563			0.189435	0.0797098	0.378204	0.439865	0.00745767	0.0820344	0.0149153		0.315552	0.0877598	0.279902	0.249644	0.044746	0.0894921	0.111865		0.189435	0.0797098	0.111061	0.240873	0.00745767	0.0325072	0.00745767		0.158677	0.0877598	0.162113	0.143452	0	0.0387512	0.0465732
Dhingra_Pear_16_GATCAG_L001_R1_001_paired_trimmed_paired_merged_contig_78308	[NO-BLAST]	---NA---											Dhingra_Pear_16_GATCAG_L001_R1_001_paired_trimmed_paired_merged_contig_78308	[NO-BLAST]	TRUE	[NO-BLAST]	TRUE	1		---NA---	atgtttcatatgctgatttagggtccatgaatttccttctgagtcctgactgtatgattggactatagttaaacgaagagcttccaagctatatgagttacaggattagtggagggtcctggtgaggtatttacgaaatgagaaaattagctcatagcagagtgtatttaagttattagaatgcgtagactgaatatgtgtgcctcagcttcatatgattagaaaaaagctgcaaaatgcgcaatggttttttagtagtagatctaaagttcttaaatttcacaatccccaaataactctaagcaagactaaaatccaacagttatttcaatagtggtgttgttccgtcatgatgggcagaaaggttatcctagtaatgtggcatatagacataaatcagaagttagggaagaagaggagtggggggcgcagggaatgcatattgctttttcttgtcgttctgttgttctatggaatgatttttcagattgtaaacatctaactggttaatcatttttaaatataaattcactccccatctttgcctgaaacatatcattcac	563			0.372198	0	0.0999726	0.368863	0.0149153	0.0745767	0.0820344		0.464871	0.540631	0.285336	0.405975	0.149153	0.208815	0.111865		0.251946	0	0.0999726	0.368863	0.0149153	0.0197311	0.0197311		0.332952	0.256243	0.160743	0.0795427	0.0582463	0.0197311	0.0129171
Dhingra_Pear_16_GATCAG_L001_R1_001_paired_trimmed_paired_merged_contig_78309	[NO-BLAST]	---NA---											Dhingra_Pear_16_GATCAG_L001_R1_001_paired_trimmed_paired_merged_contig_78309	[NO-BLAST]	TRUE	[NO-BLAST]	TRUE	1		---NA---	gctttggcatggagaacacgcacaccccattaatgtctttgagaatcttgatgatgaaaacattaatgtctttgaggaaatgacgtgcaatcaattgatgaagaaatgcatttttttcaatcggagtctgtgactcaagttcgactccttttgcttatctagttaacgcttaaaactaaatagtactaatttctcaagatgccaactccatatcgaaagccaaaaaattccataaattcactcccacccactcaactatccacttacaagaatttcacaaaatcaaagaaggcattcaagatagaaaacacataacatgttctaaaacaatgttcacattctacaaataaaataaaatgcaaaaatatgtccaaattccaagtagactataagcatcaaattcataagattgatccagataaacagaaaagacatcacatttatgataagaacatgaattcccaatgcctaaaataaattaaaaatgttaaattgaaccaaaaccacgaaagcgaaccacttaca	525			1.30923	1.06565	1.60612	1.2777	0.0239924	0.791749	0.375881		1.70795	1.08051	2.24025	1.85403	0.383878	0.6318	0.56782		0.13557	0.2684	0.326064	0.706267	0.0239924	0.14594	0.0559823		0.703867	0.241719	0.228024	0.436613	0.073298	0.229431	0.076291
Dhingra_Pear_16_GATCAG_L001_R1_001_paired_trimmed_paired_merged_contig_7831	[BLASTED, MAPPED, ANNOTATED]	GPR107-like [Malus domestica]	0.00225826	0.477178	6.03255e-13	0.0119922		0.0219743	0.439967	1.90651e-10	0.0434124	0.0244473	Dhingra_Pear_16_GATCAG_L001_R1_001_paired_trimmed_paired_merged_contig_7831	[BLASTED, MAPPED, ANNOTATED]	TRUE	[BLASTED, MAPPED, ANNOTATED]	TRUE	1	C:integral component of membrane	GPR107-like [Malus domestica]	ccataaaagaacacaagccagagaaaagggacacaacacaagctgattgaggcctctgaatcaagacccatgaatcccctccacaaagattggtcatcactgctaaactagatttcagattgatgttagtcttaggggatcaacataattgctaatttcccaattatctgtaacaaacagtaaagattgaccggatgattatatctccagtctccagtagtttcgaacaatgctaagtattcaaagttttaagtgctttaattataaagtttcctggtgtgaatcattgaacttccaacagtttcacgcttctaatagcgtggagttaccatatttcccaaggggataagcccaagaacctttgaactgggtcactatcgtacagaaaccataaccaaaatcttattatgaatgaacttattagggtacgaaatgaaaaaaaacttaatttggcaccatcgtctatgattgaaacatctattaacaacactattaagaatgaaatgagtcacaactggtaaagtggtacagattgaaaactgaatagcataacacaccaaatctaaactgaaactatcggcagaaatcaataccatcatcgtaattgaaatcagtatcagcattatataacaaaatcattatccgcatttttccattggaaatcctatcaaacacattctacaaggcacagtatcttaacgcgtcaaacttcttataagaggcaataaaaaacaataataccattgaaaggaaagcagatgtagcaacagacctgacccatcatcaactctatcaataaatccgataagcggaatgcaaaacattgagggcgtggcatcagcagcagcacagtcaaatatagatgggtagcaaaaattgaacactacccaattttaaagctcgaactcctcgtccctaagagccacctctgccgcctcttcttcctcctcatcgagaataaagtactcattcctctccaccggcctgaacatatagaacatcaccatgtaaaacgcaaggctcacagtctcctcagccgcattgctcacccactggtacttgtacgcggcaatggtcttgagcgcaaaaacaacgattcgcgtgaagtacaagtacccaataacgacaacgtaaaattgcctgaaaagggtcagctttgccaagttcctggcagcttttccgtcggttttcgaggtttctctcagagacctgatggaccaaacaattgggaagatgatagcacagcagcaaatgatatcaaccaacaaaaacacctggttccaggtgacccagtccttgataaagggccccgtttcgccgatcacaatcgacgctacgttggccaagacctgcagagggatcacaatcatcaacaccttcttctccttctcctgcaaaaagggcttcaagaacgaccacccggtcccgatcaaaacgatcacggtaaacaacaaaacgacacggaggaattggaagatgtagaacaacacatcccagccatgcgcggtgccggtgaccttcacgtagtgcttgtcctccgccgcacaaatcagattcaacgccttcatcagaagcaatccgcccatcaatagatggatccggtgcacggatctcttgttggtgtaacagaggtagacccagaagccgacaaacaccaaatacgcgacaaaaaagaccgaaaacagcgaaggcaggtgggtcaacccggcggagagatagtcgtgggacccatccggatcaagattgtagacctccgtccgtacgagcattgagactgtggtgtccggcgcgcaattggcgaagaagaggctgtattcgttgggggcggagaccgggtaggagtgttcgaaggaggcgagcggcggcggggagagctccttaaaattgaagaggtgggtaatgtagcgggagtccaagacgcagagctgagggttctgctg	1940	GO:0016020-IEA GO:0016021-IEA	membrane-IEA integralcomponentofmembrane-IEA	25.3868	32.739	31.2913	37.8447	0.547559	7.48835	5.05139		34.3924	36.3379	47.0659	27.1092	8.78907	8.36271	5.00594		2.13904	1.69404	3.95736	1.14847	0.119093	1.87035	0.755241		3.42258	4.59649	1.73404	2.41605	0.978541	1.63898	0.41454
Dhingra_Pear_16_GATCAG_L001_R1_001_paired_trimmed_paired_merged_contig_78310	[BLASTED]	ankyrin repeat-containing At5g02620-like											Dhingra_Pear_16_GATCAG_L001_R1_001_paired_trimmed_paired_merged_contig_78310	[BLASTED]	TRUE	[BLASTED]	TRUE	1		ankyrin repeat-containing At5g02620-like	taaaggaatgacaccgctctatgtggctgctttgtttggacagtctaaaatggcgtggcatttataccataaaacatatgaaacgttggatgaaaagagccgcagatttctattcttctgctgtatcgatcatgatctttatgatttagccctgaggctactacaagatgatagaacattagcaacggctcgcaaaggcaaccgtgaaacggccttgcatgtcttagctcgaaagtctttagaatttggtgatcaaagtactcctggaatgtgcagtagacttatgaacacattgaaagtactcctaggcatgaaggtttcttccaaaagaaacttgaagcaagctgaggccctgaaactggtcgaatacctttggaaagaaatgttgaaacatgacgatga	402			0.502941	0.343225	0.280023	0	0.0104445	0.0313334	0.0731112		0.324622	0	0	0	0.0104445	0	0.0208889		0.146691	0.200607	0.280023	0	0.0104445	0.0180903	0.037658		0.180057	0	0	0	0.0104445	0	0.0208889
Dhingra_Pear_16_GATCAG_L001_R1_001_paired_trimmed_paired_merged_contig_78311	[NO-BLAST]	---NA---											Dhingra_Pear_16_GATCAG_L001_R1_001_paired_trimmed_paired_merged_contig_78311	[NO-BLAST]	TRUE	[NO-BLAST]	TRUE	1		---NA---	atctgatggttaaattataattagtgacgatgatgatggttaaattataattttgatcatcatataattagtgacgatgatgattttttttgtttgtgtttgttttggttagcatgcagccgcaccagcttcaaatgatcgatgctcataattttttgtttttttcccgtttgtacacaaattttattttcttttacctgctgaaactcaatcacaaagggacatcatagtttccgatgttaattattcaaacacaagtccatttatgatcagcttttcagcaacacttgccgcttttattttgcagccaagcatggtcaatacaatac	329			0.45245	0	0	0.139653	0	0	0.0382857		0.126657	0	0	0	0.0510477	0	0		0.0193887	0	0	0.139653	0	0	0.0221043		0.126657	0	0	0	0.0255238	0	0
Dhingra_Pear_16_GATCAG_L001_R1_001_paired_trimmed_paired_merged_contig_78312	[BLASTED, MAPPED]	Cyclin-dependent kinase G-2 [Morus notabilis]											Dhingra_Pear_16_GATCAG_L001_R1_001_paired_trimmed_paired_merged_contig_78312	[BLASTED, MAPPED]	TRUE	[BLASTED, MAPPED]	TRUE	1	F:protein kinase activity; F:ATP binding; P:protein phosphorylation; F:kinase activity; P:phosphorylation	Cyclin-dependent kinase G-2 [Morus notabilis]	tttgttaagcacccgtaagtatgaatatattcatgaactgatacccaatttttttttttatgatgacatcttggtgttctgattgttgccactgttaagcacccgcttccagctttgggtgattctgatctggctatctggcctccattggtgatgctttcagttctaagattttcatttatgcattaacttctgacctgtt	202	GO:0016310-IEA GO:0004672-IEA GO:0016301-IEA GO:0005524-IEA GO:0006468-IEA	phosphorylation-IEA proteinkinaseactivity-IEA kinaseactivity-IEA ATPbinding-IEA proteinphosphorylation-IEA	1.47382	0	1.55093	0.582256	0.166284	1.68363	0.748278		1.38076	1.30143	0.556936	1.38357	0.498852	0.935347	0.623565		0.0631573	0	0.073099	0.297062	0.0749432	0.294685	0.156927		0.349092	0.283819	0.556936	0.713131	0.156927	0.16498	0.129805
Dhingra_Pear_16_GATCAG_L001_R1_001_paired_trimmed_paired_merged_contig_78313	[BLASTED]	E3 ubiquitin- ligase ATL6-like											Dhingra_Pear_16_GATCAG_L001_R1_001_paired_trimmed_paired_merged_contig_78313	[BLASTED]	TRUE	[BLASTED]	TRUE	1		E3 ubiquitin- ligase ATL6-like	cacgacaccttcccggactctacctgtccactctctctctgtagctttctctctctaagattcgtttataaactctcctgtctcctgtctcctcccctcctctgtcacgctccctctccctcctccttctccaagctctttccccggcgcacgttagcacaccaccatgcctccgctcttctcctgcgccgccaggcacatggccctcgctctcttcttcttcctcctcctttctccgcaaatctcgctcgtcagagctcagcccagcccggaccgagccgacccttaccgctaccaga	299			6.93067	11.552	8.47636	9.02137	0.266805	2.61188	2.63997		0.473156	0	0	0	0.53361	0.603822	0.617865		2.26577	0.834215	1.69199	1.89251	0.0280848	0.550884	0.29422		0.473156	0	0	0	0.231167	0.195083	0.133956
Dhingra_Pear_16_GATCAG_L001_R1_001_paired_trimmed_paired_merged_contig_78314	[NO-BLAST]	---NA---						2.02056e-06	0.677144	0.0145804		0.00552663	Dhingra_Pear_16_GATCAG_L001_R1_001_paired_trimmed_paired_merged_contig_78314	[NO-BLAST]	TRUE	[NO-BLAST]	TRUE	1		---NA---	aagggatacaagcaagagtagaaggggttatttggaaaatttctatagaagaaatggggggtatgattgaaaaagggcttagtgggcattttaagatgttaaagaagctaatatgaaaacaaaactattcattagaatcttatgtgattgtaatattccttgtagtcttcataacaagtttttagaaaattgtggttttgcagtatcatctcacatttcctaaattgtatccatacaacatagtttcgatgttctgcaccaaggctttcagatgatgctgcttaatgagaatatgcagcaggtctctgctgctagaatttatttactgctccatagccattttcatggtgaatcatcagaaggtcagaaattcagatttttattattcatatctctgcacttgtttaaatgtatggttgttcaaatacttatgtactaggtacagataattcaccatgttatttgctacttcatcgtggcgagaatgatattgtgtagctctattacttactgctgttgttgctcattgagtgagcaggttggtgacgtggaactgagttcaggggaagttgtatttgatttccaatcaatcatgtcaaggtagtagtgttatttaaatatcctatgcatgaaaacaaaacaatattgttcgaaaaacagtttacaggatgaaatttctgtatgagcttgaacttattttgcctagttactcttacagcaattactttgagttatgaattgagtgtaataaggattatgtgatcagagctgcgtttggaaattctccgcaagatctcataaggtgtctaatgtcaaattgcaggcattacacagatgcgagaagct	846			0.690665	0.34267	0.616338	0.615853	0.00496297	0.18363	0.193556		1.86881	1.10745	0.509724	0.269381	0.362297	0.198519	0.0297778		0.157321	0.0819406	0.126606	0.337505	0.00496297	0.0276326	0.0976331		0.344991	0.112847	0.0706165	0.0511925	0.0667699	0.0131308	0.0148889
Dhingra_Pear_16_GATCAG_L001_R1_001_paired_trimmed_paired_merged_contig_78315	[NO-BLAST]	---NA---											Dhingra_Pear_16_GATCAG_L001_R1_001_paired_trimmed_paired_merged_contig_78315	[NO-BLAST]	TRUE	[NO-BLAST]	TRUE	1		---NA---	tttcaaagttctacaacaaattttaacagaaagaactcaattccgttgatgtgtacggatccagaattatccccacggtaaaacgaaagggaagtattgaaatgcagaaacctacctacatcaagtggcacaatctgtaattaacagttttacaatctaatgacaaccagggaacagaccaaccaaaacaattcagggacaatgcggaaacaacatcgatatcgcaataacaaaatgcataaacaacaaaatcataaaacaagaatcccgaaacacggcaatgcgaaaagttacctgaaatggtagtgacc	311			0	0	0.153642	0.147736	0	0.0675027	0.0135005		0	0	0.167836	0	0.0135005	0	0.0270011		0	0	0.153642	0.147736	0	0.0486769	0.0135005		0	0	0.167836	0	0.0135005	0	0.0135005
Dhingra_Pear_16_GATCAG_L001_R1_001_paired_trimmed_paired_merged_contig_78316	[NO-BLAST]	---NA---											Dhingra_Pear_16_GATCAG_L001_R1_001_paired_trimmed_paired_merged_contig_78316	[NO-BLAST]	TRUE	[NO-BLAST]	TRUE	1		---NA---	cagcaccgtcgatttatgttcaataaaattaatacatataaaagaataaataatatccgatttgatggatatttgatcaaagggcgaatatttgactacttgagagtccattctaggagatcaagcttaatcatacgacggtgctagttgacaataaaaagtgtaatagaaaggatctctatggtgaaaacaaatgtgcacttagactaccaagtataagcttgtggattttattttctaaccatcagcaatttacctgtttccgcaggttcaacgaacgcaaaaacctttccactggtgattaacaaaattcttcatttgaagaaatatatatgaaacatcgcaaagagacgactttcgtagagtttagttctcatcataagcaacaacaaagagagactaaaggttgggatgagaaactaaacaacatatttacagagctgtctgtacctaaatgaaaaaaaaaaaatgagacccaaaacaatcttacgaggaaacccgagaaatt	508			0.195155	0	0.618848	0.748836	0	0.231423	0.214893		0.187091	0.202325	0.318185	0.091786	0.123976	0.132242	0.082651		0.195155	0	0.311901	0.602077	0	0.0330604	0.0953178		0.0956493	0.101388	0.179799	0.091786	0.0143156	0.0218674	0.0218674
Dhingra_Pear_16_GATCAG_L001_R1_001_paired_trimmed_paired_merged_contig_78317	[NO-BLAST]	---NA---											Dhingra_Pear_16_GATCAG_L001_R1_001_paired_trimmed_paired_merged_contig_78317	[NO-BLAST]	TRUE	[NO-BLAST]	TRUE	1		---NA---	tgaaaatcgatcaatgtcattgcattccaagctaaaaggctgctcagtatttttccgttcggcatcacaacagagttcttttactagcacttctaactaaaggaaagttaccataaacatgtttctcgatcatataactaaactggaattcttcattcgccttgattgaaaaatatatcaatattattaaacaaagatgctcacagag	208			0.220966	0	0	0	0	0.0807437	0.0201859		0	0	0	0	0.201859	0	0.0201859		0.220966	0	0	0	0	0.0534069	0.0201859		0	0	0	0	0.11239	0	0.0201859
Dhingra_Pear_16_GATCAG_L001_R1_001_paired_trimmed_paired_merged_contig_78318	[NO-BLAST]	---NA---											Dhingra_Pear_16_GATCAG_L001_R1_001_paired_trimmed_paired_merged_contig_78318	[NO-BLAST]	TRUE	[NO-BLAST]	TRUE	1		---NA---	gtcccaaagactatgcatacactcaagaagcacataaaggagttagtacatttgttgtcagatgcaacattacgtcactgattcaatattcgtacgcttaagaattccttcattcaaaagaaccgtaattggtgtatgctctcgtgaattaatgcattatcatagaaaataatgaactcttgtttaacttagcatagacaagttctgtaaacgaagggagtaaaatagttagcatctttaccttgatagatgc	253			1.53947	0	2.07561	0.646488	0.182551	0.796586	0.63063		1.87544	1.83594	1.92679	0.903415	0.348506	0.77999	0.282124		0.498464	0	0.78913	0.069352	0.0924	0.0995732	0.182551		0.411048	0.604001	0.413672	0.177006	0.0862329	0.0439077	0.108824
Dhingra_Pear_16_GATCAG_L001_R1_001_paired_trimmed_paired_merged_contig_78319	[BLASTED]	histone-lysine N-methyltransferase setd3 isoform X2											Dhingra_Pear_16_GATCAG_L001_R1_001_paired_trimmed_paired_merged_contig_78319	[BLASTED]	TRUE	[BLASTED]	TRUE	1		histone-lysine N-methyltransferase setd3 isoform X2	tttggtggttgttccttcatgttagcctaatcttgtggactcctagtctcccaaaatcccggtttttcacgtacggtttcatatgaatccataacttgtacctgtgtctgatcgcgtaaatagtctccgataatattacctctctcgagtctttggtgttttgcaaaaccaatatcgtcatctatggcagtctgttgtagtcaaagtgtcgcagtagtttcttagcctcacagaagcagatttgaggatacaaagttcaccattgaggagatcccgagccatttgcctccgaatataaagtcttttgcatttaacgggagaacttacgggtcccaaagactatgcatacactcaagaagcacaaaaaggagttaatacattagtactagtcagatgcaacattatgtaaaccatagaatgagtatatcaaaagttcactctctttgtatgtttattactgcttcccaagttatagaactcaatttcattaatatctcaaccacaatgagtatgttacaacacgtcaattgattcaatatgaggatgcttaagaattccttaattcacaagaactgtaattggtgtacgctctcgagaattaatgcattaccatagaagataatgaactcttgttcaacttagcttagacaagttctgtaaacgaagggagtaaaaagttagcatctttaccttgatagatgcatcataatcctcagcaaattgggttaatttgataacaacatctgatgtgctttaatctctctgccgctgtttgctaaaggacgtcgagccaatcgaccatcatgttctgcagcttccttggccaggtcactaagctcttgaggagaggtgcaacatagaacacgagcaaatgcacgaagtgactggaattcctttcccttttccactacca	913			1.76134	0.764239	0.722341	0.944048	0.0873765	0.676018	0.524259		1.01818	0.404857	0.463983	0.301414	0.211543	0.492068	0.234537		0.328023	0.313652	0.474209	0.223304	0.0243344	0.0918602	0.103549		0.202295	0.157975	0.148738	0.0073129	0.0805768	0.0797855	0.0808389
Dhingra_Pear_16_GATCAG_L001_R1_001_paired_trimmed_paired_merged_contig_7832	[BLASTED, MAPPED, ANNOTATED]	GPR107-like	0.000115521	0.654524	2.28881e-10	0.00217314	0.00653254	0.000372573	0.6411	1.40024e-11	0.00310193	0.00403972	Dhingra_Pear_16_GATCAG_L001_R1_001_paired_trimmed_paired_merged_contig_7832	[BLASTED, MAPPED, ANNOTATED]	TRUE	[BLASTED, MAPPED, ANNOTATED]	TRUE	1	C:integral component of membrane	GPR107-like	aatcgaatccttcgtccccaaaatcccaaccttcgccccgatctcccccatttcccaccagaggtcaaacccccgaccctcgccgagagcaaaatgacgaatctacccctcgtccctctcgtcatcgccgtcctggtggcggccctggtttccccgtcctccgcggagattaggaccctcacgatctcctccgacaaccgccccatgattctcttcgagaagttcgggttcacccacaccggtcacgtgagcatccgggtctcgcacgtgtccgtcacctccaagcaccccgataacgatccctcccgcttcggcttcttcctcctctc	329	GO:0016020-IEA GO:0016021-IEA	membrane-IEA integralcomponentofmembrane-IEA	61.1589	160.492	123.772	127.703	2.64172	30.4882	21.2614		85.7118	135.978	147.017	101.224	35.4654	33.4617	25.9577		5.80552	9.10585	15.1687	10.8048	0.0796981	5.93669	1.54862		9.49221	23.0049	10.061	8.98616	2.99195	2.85513	2.15627
Dhingra_Pear_16_GATCAG_L001_R1_001_paired_trimmed_paired_merged_contig_78320	[NO-BLAST]	---NA---											Dhingra_Pear_16_GATCAG_L001_R1_001_paired_trimmed_paired_merged_contig_78320	[NO-BLAST]	TRUE	[NO-BLAST]	TRUE	1		---NA---	attgcagagagaggataaaaagcaagaaactgaaacgacaacacaaatgtgcgaagttcacgtttattccttttctattaattcctaatacttgaatgatatcagaactcgcggttcattgcacccagtaggcagagaaactagtaaaatgaaagaccataaaatcaaacatccaaaactttcattaagttgtttttgaaaaagcatatgtttctgattcttttctgatatagattacaggaggactaagggcttaaggctatacattttcctctgcttaagaaacaaaaaccagatcaaagaaaat	307			0.993738	0	0.171261	0	0.0136764	0.0273529	0.0273529		0.442951	0	0	0	0.0547058	0	0		0.321877	0	0.171261	0	0.0136764	0.0273529	0.0273529		0.266658	0	0	0	0.0273529	0	0
Dhingra_Pear_16_GATCAG_L001_R1_001_paired_trimmed_paired_merged_contig_78321	[START, CURVED, NO-BLAST]	---NA---	5.17844e-39	0.939667	2.84134e-07		0.000168698	1.50908e-06	0.688662	0.00014273		0.0256304	Dhingra_Pear_16_GATCAG_L001_R1_001_paired_trimmed_paired_merged_contig_78321	[NO-BLAST]	TRUE	[START, CURVED, NO-BLAST]	TRUE	1		---NA---	acattcacaagaagggagacaaaccaaaggtgttactcactttgcagcagatgaaaggataaacagaagagtgctaaccgtctgcccaaaatactaccaacacttgttttattacatttcatactggaacttaaataaacattacagaacaaaaaagagagccatagggactcatgactgagtccgttgccgatttgtgacttgccggttcgctaagcacgagcccaaacctctgctacctccagatcatatgatcagtatgtatgataattgcacttggtgtagttagcagcagctattgactgagctcagactaactgttcaagttttggaggaggttttaggcaaatcctcactccatgtccaatgcttttaagacaca	382			5.5565	0.592576	0	0	0	0.0219826	0.0439651		4.9866	3.68937	0	0	0.747407	0.0439651	0		0.109356	0.428609	0	0	0	0.0219826	0.0219826		1.66854	2.0777	0	0	0.208834	0.0439651	0
Dhingra_Pear_16_GATCAG_L001_R1_001_paired_trimmed_paired_merged_contig_78322	[NO-BLAST]	---NA---											Dhingra_Pear_16_GATCAG_L001_R1_001_paired_trimmed_paired_merged_contig_78322	[NO-BLAST]	TRUE	[NO-BLAST]	TRUE	1		---NA---	cttgcaggatctgttgcctccacctagaaagtaattcgagaagttataggctaatagcagcagaaggaaacatacaacaagaagtctaatataaggttaaaatttccctacttggggaaatataaattatggtgctatgtattatgtgtgtatatgtgaaccctctgtatgctagcatatcatgcacagcttttaggtaacaagaatgaccttatcttattttgtaacttgtttacatgctgtagtcttttgtgatgacttgaaggaacatgtcattgttttttgttaaataaaaaaacaatgccagcccgcctaataaaatccagtatattatattatgataacgcaatttaacagttttggttttatacgtacatctcaccatcataatagtactttttatatcttcatcttaaatttcaatgcttgatctcttttcaacatacctatgatgtatgtgcaatgtggttgaattattaggggagagaataaagggtgttgagagtattattaagtgacaaatcaacaatgtggcatgtcagcttctataaacagaatggtccacatcagcatagtctgttaaagagtccgttaccttgtttgatggttagttggtgtaattacctgattgtcaagtagctcaggtgaccttat	654			1.28941	0.76551	3.32157	0.781202	0.01284	0.340259	0.20544		1.2062	0.734455	0.902723	0.641227	0.17334	0.333839	0.0962998		0.380521	0.0625126	0.242872	0.244421	0.01284	0.0570621	0.00641998		0.191859	0.373971	0.48814	0.220474	0.0294201	0.0841973	0.044479
Dhingra_Pear_16_GATCAG_L001_R1_001_paired_trimmed_paired_merged_contig_78323	[NO-BLAST]	---NA---											Dhingra_Pear_16_GATCAG_L001_R1_001_paired_trimmed_paired_merged_contig_78323	[NO-BLAST]	TRUE	[NO-BLAST]	TRUE	1		---NA---	tttttaattgtttcacctaacaagtgactaacaaatctttgtagctttagttaattaatgtagttgttggaatggtgttactttttcatagtaatgtacgagccactgaagatgcccacgattgggaacaaatcgattgatgttaaagaaaataggacaatcgattgaattatctaagggctttaaatgacaagaatttaatactctagagtactaaaacgtcactagtaactttttgttatatgaataagtgtttgttttgaatattgttgttgc	276			0.372809	0	0.380993	0.61425	0.0152126	0.273826	0.243401		0	0	0	0	0	0	0		0.186777	0	0.380993	0.329614	0.0152126	0.0526979	0.0925345		0	0	0	0	0	0	0
Dhingra_Pear_16_GATCAG_L001_R1_001_paired_trimmed_paired_merged_contig_78324	[BLASTED]	G-type lectin S-receptor-like serine threonine- kinase At1g11330											Dhingra_Pear_16_GATCAG_L001_R1_001_paired_trimmed_paired_merged_contig_78324	[BLASTED]	TRUE	[BLASTED]	TRUE	1		G-type lectin S-receptor-like serine threonine- kinase At1g11330	cccagtgattgcaatagtatataaggtacttgtacttgcaattcataatttaacagccataaaatcctatatagtttcttcttaccagtttgttgcacgtgttgaagttttcttttccttgtgtagcagaagtaccccaaaagtagcactgccacagcaattacaatgcctacaataaaccatatccaccattttctctttgtacttcctttttcggtaggtgctccatctatacccaaccacaaaattagcattaacttaagtacttgaagtggtttagagctatagtaatacatagattcgaaagacattatcgttacaaggttcatatctgtgtatcaaatagcatgaactgatgatagaagaatgacaagattcatgggtgcattagataaactcagtattagtcatgctaaatcagtaattggggcatacatacctctgctattatttgctataataacgaagtaattaactccaaagtaatcgttcttgacataagctccttctctcatatacagacatccagacccattgggatataa	545			0.650728	0.256238	0.30302	1.06644	0.0308159	0.208008	0.138672		0.480225	0.195854	0.19246	0.325958	0.0308159	0.107856	0.0616319		0.199671	0.256238	0.179006	0.542253	0.015408	0.0800621	0.0400311		0.343949	0.0979269	0.0962333	0.211059	0.015408	0.0616319	0.0277771
Dhingra_Pear_16_GATCAG_L001_R1_001_paired_trimmed_paired_merged_contig_78325	[NO-BLAST]	---NA---						0.00562429	0.35759	0.0159109	0.0234994		Dhingra_Pear_16_GATCAG_L001_R1_001_paired_trimmed_paired_merged_contig_78325	[NO-BLAST]	TRUE	[NO-BLAST]	TRUE	1		---NA---	ggtaccagaagcagagataaaaagggtaagtctgtatgtttattggttaagacttcaataaaaaattgcaatctgcaatgcttagggtgatggcattaggtcatattaagaaaaccctgattttgtgaatgcatatgtgccatagataaatactttgcacgtaattctacattgtcctgccacggttaacaaacgagcatcgttatgcgctgctattttgaatgggaatacattcactttggttcttcctagatgttatggctggatgttgcaacctttcggttatatcctttccttttaagattacggtataaatagcaatctttgtaatgtattattcaggtggttgggttggattgttccttgctattattgccgtttgcactttacaataattcgattacatttctcttctgttcaggctcagaaagcagagagggatgcgacagatttaaaagg	459			1.58911	0.79377	1.78957	0.795772	0.0731794	0.274423	0.256128		1.77842	1.36079	0.709889	0.605981	0.100622	0.246981	0.0731794		0.465822	0.196313	0.424365	0.285089	0.0182949	0.0475314	0.0872609		0.565177	0.204364	0.219407	0.181627	0.0556416	0.0882146	0.0182949
Dhingra_Pear_16_GATCAG_L001_R1_001_paired_trimmed_paired_merged_contig_78326	[NO-BLAST]	---NA---											Dhingra_Pear_16_GATCAG_L001_R1_001_paired_trimmed_paired_merged_contig_78326	[NO-BLAST]	TRUE	[NO-BLAST]	TRUE	1		---NA---	tagcacaatgaaacatataagaaaccaacacaatcatacaattaatgggttaaaagaacgaagcaacagtatgtgtttcacttggttaaagaaaattagaacaatatgaactgctttcttcctaagttttactatgatcgtttaaacttagcttctataagaatgcaaggtctaaaatatatgcataccaactgaattccgacgattggcatggaattaaatcgatataagccaaatctaggggattttccactcaagaagttttaactcattacttgttacttaatgatccataattgtaatattagcatcttgaagaatcaaaatacaaaattcctaacgacatcaacccgaattaaaaaccagttgattagaagaaaaaaaggctgcgtgtttgaaattcatgaggattactatggatgtttaaaagagagaattacaagaggaccctgattggtgagttctttacaaagaggaacgtaagaaggctccgattgtatcataaacattgaaggagttcaaacaaatagttcaaagagaaaaccaggaacagttaaagcttcagatagcaagattatttactaggtatatgaagagtattttcttaccattcaggtaatcctcaaagccgaa	633			0.475786	0.594965	0.425297	0.412993	0.0198989	0.119393	0.0862286		0.430803	0.252936	0.418702	0.286365	0.0994946	0.152558	0.0530638		0.356956	0.331765	0.187593	0.0533761	0	0.0574432	0.0289124		0.0983436	0.146029	0.2956	0.0638065	0.0198989	0.0530638	0.0265319
Dhingra_Pear_16_GATCAG_L001_R1_001_paired_trimmed_paired_merged_contig_78327	[NO-BLAST]	---NA---											Dhingra_Pear_16_GATCAG_L001_R1_001_paired_trimmed_paired_merged_contig_78327	[NO-BLAST]	TRUE	[NO-BLAST]	TRUE	1		---NA---	catcagcatatgtacaaaccaaactaaatttattaatttaaaaaattatttgcttcctctgcccaacccaaattaattcatacaaaatttgcacaacacaaattaagagatcaaaccaaatccacacaattcaaataagacatcaaaccaagctaatctttttcttctggaaaaagcagcatactcttgggagaaaagtgaggtaattagtagtgtacctctaatcggacctctgtaaatcaggttggccttaattgatcaaac	264			0.201993	0.352651	0.199155	1.01286	0.0636162	0.604354	0.445313		0	0	0	0.176619	0.0477122	0.0954243	0.0954243		0.201993	0.352651	0.199155	0.384029	0.0159041	0.255952	0.08855		0	0	0	0.176619	0	0.0550933	0
Dhingra_Pear_16_GATCAG_L001_R1_001_paired_trimmed_paired_merged_contig_78328	[NO-BLAST]	---NA---											Dhingra_Pear_16_GATCAG_L001_R1_001_paired_trimmed_paired_merged_contig_78328	[NO-BLAST]	TRUE	[NO-BLAST]	TRUE	1		---NA---	agaactaaaatgatctgaaagcttattgagaattgttgtaatttgcttttcattgtagcgttactttcttaaactgattagagctaaagattgctaattccttagcattcagtgcatatgcttattaatgtctgtttgttatcttagaggcatatggtggtttagttgcaccctgcacacatgcagctcaaggctgaccccaaattgttcctcctgaaatgatgttgtgtttttttg	237			0.403081	1.09975	2.43758	1.85134	0.0177159	0.442898	0.141727		4.22929	3.77813	2.93992	1.95937	0.814932	0.832648	0.47833		0.201971	0.554087	0.644171	0.344922	0.0177159	0.0772219	0.0937438		1.06599	1.23002	0.189125	0.816612	0.215523	0.369919	0.106295
Dhingra_Pear_16_GATCAG_L001_R1_001_paired_trimmed_paired_merged_contig_78329	[BLASTED, MAPPED, ANNOTATED]	double-strand break repair MRE11 isoform X1											Dhingra_Pear_16_GATCAG_L001_R1_001_paired_trimmed_paired_merged_contig_78329	[BLASTED, MAPPED, ANNOTATED]	TRUE	[BLASTED, MAPPED, ANNOTATED]	TRUE	1	C:euchromatin; C:synaptonemal complex; F:endonuclease activity; P:double-strand break repair; F:3'-5' exonuclease activity; F:manganese ion binding; C:Mre11 complex; P:meiotic cell cycle; P:nucleic acid phosphodiester bond hydrolysis	double-strand break repair MRE11 isoform X1	gggtattttggtacttaaaccgctgaaaacagtgccaacagaccttgcttcaccgtttccaccgtcatcgccctttcaaaattccccgccaccgttccttttcccggctgccaagcttcgccgaatcagcttctacattcgcactcacagtcgtcttcgcaacactataacgcaggcttaaagagtatcgactatcagtatgggtgacttgtcaagggaggatcttagtgatacgcttcgaatacttgttgctacggattgccatctgggttatatggagaaggatgaaatacggcggcatgattcattccaggcatttgatgagatatgctcaatagcggaacaaaaaaatgtggattttttgcttcttggcggtgatctgttccatgagaataagccttcaaggtcaacactagttaaggccattgagattctccg	438	GO:0004527-IEA GO:0008408-IEA GO:0000791-IEA GO:0004518-IEA GO:0051321-IEA GO:0004519-IEA GO:0030870-IEA GO:0030145-IEA GO:0016787-IEA GO:0006281-IEA GO:0090305-IEA GO:0005634-IEA GO:0006302-IEA GO:0000785-IEA GO:0000795-IEA GO:0006974-IEA	exonucleaseactivity-IEA 3'-5'exonucleaseactivity-IEA euchromatin-IEA nucleaseactivity-IEA meioticcellcycle-IEA endonucleaseactivity-IEA Mre11complex-IEA manganeseionbinding-IEA hydrolaseactivity-IEA DNArepair-IEA nucleicacidphosphodiesterbondhydrolysis-IEA nucleus-IEA double-strandbreakrepair-IEA chromatin-IEA synaptonemalcomplex-IEA cellularresponsetoDNAdamagestimulus-IEA	0.67937	0.760507	1.12376	0.941949	0.019172	0.277994	0.249236		2.0932	2.38272	1.45423	1.06238	0.373854	0.354682	0.393026		0.339659	0.243194	0.661695	0.444008	0.019172	0.120112	0.126811		0.687073	0.27483	0.341875	0.468996	0.0498103	0.0819029	0.0507244
Dhingra_Pear_16_GATCAG_L001_R1_001_paired_trimmed_paired_merged_contig_7833	[BLASTED, MAPPED, ANNOTATED]	GPR107- partial	1.03058e-08	0.79289	1.69212e-11	0.000381355	0.0018728	0.000665246	0.53766	1.48877e-13	0.00577333		Dhingra_Pear_16_GATCAG_L001_R1_001_paired_trimmed_paired_merged_contig_7833	[BLASTED, MAPPED, ANNOTATED]	TRUE	[BLASTED, MAPPED, ANNOTATED]	TRUE	1	P:response to molecule of bacterial origin; C:chloroplast; P:root morphogenesis; C:integral component of membrane	GPR107- partial	gaggagtccctcctccaggtcctcgtcgagatccagcagaaccctcagctctgcgtcttggactcccgctacatcacccacctcttcaatttcaaggagctctcgccgccgccgcaagcttccttcagccactcctacccggtgtccgcccccaacgaatacagcctcttcttcgccaattgcgtgccggagaccaccgtatccatgatcgtacggacagaggtctacaatcttgacccggatggttcccacgactacctttcggccgggttgaccaacctgccgtcgctgttttcggtcttttttctcgcgtatttggtgtttgtgggcttctgggtctacctctgctacaccaacaagagatccgtgcaccggatccatcttctgatgggcggattacttttgatgaaggcgttgaatctgattagcgcggcggaggacaagcactacgtgaaggtcaccggcaccgcgcacggctgggatgtgttgttctacatcttccagttcctccgtgtcattttgttgtttaccgtgatcgttttgatcgggaccgggtggtcgttcttgaagccttttttgcaggagaaggagaagaaggtgttgatgattgtgatccctctgcaggtcttggccaacgtagcgtcgattgtgatcggcgagacgggaccatttatcaaggactgggtcacctggaaccagatcttcttgttggttgatatcatttgctgctgcgctatcatcttccccattgtttggtccatcaggtctctgagagaaacctcgaaaaccgacggaaaagccgccaggaacttggcaaagctgacccttttcaggcaattttacgttgtcgttattgggtacttgtacttcac	872	GO:0002237-IEP GO:0009507-ISM GO:0016020-IEA GO:0016021-IEA GO:0010015-IMP GO:0010015-IEA	responsetomoleculeofbacterialorigin-IEP chloroplast-ISM membrane-IEA integralcomponentofmembrane-IEA rootmorphogenesis-IMP rootmorphogenesis-IEA	34.677	71.189	69.1545	66.3849	1.05448	15.8606	12.1964		44.8522	52.7435	71.7902	63.0632	16.6406	15.5813	14.3053		1.63752	3.02615	9.4701	1.35889	0.1466	3.84649	1.53924		3.59572	5.07624	2.0517	1.77449	1.41975	2.70319	0.89319
Dhingra_Pear_16_GATCAG_L001_R1_001_paired_trimmed_paired_merged_contig_78330	[NO-BLAST]	---NA---											Dhingra_Pear_16_GATCAG_L001_R1_001_paired_trimmed_paired_merged_contig_78330	[NO-BLAST]	TRUE	[NO-BLAST]	TRUE	1		---NA---	gaattccaaaaacattcaatttattgagctggtattacttgttgcacaagttctctctgttctcatgggggcctaagcacgggcacccatcaacaggggtggaagcaagcccctttacaaccggtaaaactgaaacaatcataaatccaccggagaaaagacaagtatttcaagccagtacaaagaaaaaatctggaagcagcaaga	207			0.497079	0.441674	1.55454	0.22196	0.0202834	0.243401	0.121701		0.227816	0.23869	0	0	0.243401	0.162267	0.121701		0.249036	0.220948	0.506756	0.22196	0.0202834	0.0351319	0.0351319		0.227816	0.23869	0	0	0.153137	0.0405669	0.0351319
Dhingra_Pear_16_GATCAG_L001_R1_001_paired_trimmed_paired_merged_contig_78331	[BLASTED, MAPPED, ANNOTATED]	casein kinase I isoform delta-like	8.12423e-06	0.697539	1.62389e-05	0.00240409	0.00790163						Dhingra_Pear_16_GATCAG_L001_R1_001_paired_trimmed_paired_merged_contig_78331	[BLASTED, MAPPED, ANNOTATED]	TRUE	[BLASTED, MAPPED, ANNOTATED]	TRUE	1	F:protein serine/threonine kinase activity; F:ATP binding; P:protein phosphorylation	casein kinase I isoform delta-like	tcttcaccttcccttcaaaaccattccttaattgttttcggtcttaagctttttatttagggctagggtttttctgtcgtcgtagggttttgggggatatggagcctttggtggatgggaagtttaagctaggaacgaaagatcggtagtggatcgtttggagagctttatttgggtagtaatattcagacaaacgaggaggttgctatcaagctcgaaagtgccaagacgaggcatccacaactgctgtatgaatcaaagttgtataaaatactccatggaggacctggagttccaaacgtgagatcgtttggctctgaaggagactacagttttcttgtcatggatttccttggacctagtcttgaggatttattccaagcttgcagtaagaaattctctcttaagacggttctcatgctcgcagatcaaatgctcgatcgagtggagtttgttcattcgaaatcagtcctgcaccgcgacatcaagccagacaatttcgtgatgggagcgggtcgacgggcgaatcaggtttacatcatcgacttcggtctcgctaagaagtata	568	GO:0000166-IEA GO:0016310-IEA GO:0004672-IEA GO:0016301-IEA GO:0004674-IEA GO:0005524-IEA GO:0006468-IEA	nucleotidebinding-IEA phosphorylation-IEA proteinkinaseactivity-IEA kinaseactivity-IEA proteinserine/threoninekinaseactivity-IEA ATPbinding-IEA proteinphosphorylation-IEA	3.63644	6.61733	9.22606	6.79455	0.303073	6.04668	5.06354		5.92028	8.93625	8.29501	8.36531	6.01711	5.41096	4.93787		0.269425	1.2412	0.321932	1.10359	0.0195575	0.500697	0.359027		1.68236	0.742212	0.606359	0.763257	0.828797	0.557645	0.170498
Dhingra_Pear_16_GATCAG_L001_R1_001_paired_trimmed_paired_merged_contig_78332	[BLASTED, MAPPED, ANNOTATED]	mitogen-activated kinase kinase 9-like	0.0022183	0.538541	0.00019521	0.00855736	0.00933125						Dhingra_Pear_16_GATCAG_L001_R1_001_paired_trimmed_paired_merged_contig_78332	[BLASTED, MAPPED, ANNOTATED]	TRUE	[BLASTED, MAPPED, ANNOTATED]	TRUE	1	F:protein serine/threonine kinase activity; F:ATP binding; C:cytoplasm; P:regulation of mitotic cell cycle; P:signal transduction by protein phosphorylation; P:stress-activated protein kinase signaling cascade; P:activation of protein kinase activity; P:regulation of apoptotic process	mitogen-activated kinase kinase 9-like	tagtcagttagaaattttaataattaatttcgtgatgttcaatagccggaatacaaatagaatcaaagggaaatttgatattcatatgattctcgtaatcataatttaattaacaccataatccacaaagaaagaatccgaatccagccagtatatacaaaagatcataaaattcctacagtaactagtgtccgaaaattcatgccaaaccggcgaccgacaaataattacagccggatccactcgcacggatatttgacacgggaaggtttgacgagcaggaaacgaattctgaatcttcaaaaaagttgaagttccaccaaaaatccaccgacaacatattagtatagaggagcaagtggccttgatcaattagcagagaataacccaagttaattacccagctcgtccttgtaagcccttgcaagatttctaaacttccccacgacggattcttcacatcctcacagtatctttgcagaggaacgggtgggtcagaagctgagcggcggaccacctcttgccagactccttctgcaagcaacactccatgaagctccgaaactcctcggacacgccctccggcaaggtgggtggctctccaaaacatatggcgcacatgagggtggcccagtctggtctctgacctggaggcaagaacgggaagtgacccatgtagagctccatcagggtcagccccaaactccatatgtcactggcgtagccgttgtaattgccgccgta	744	GO:0000166-IEA GO:0005737-IBA GO:0023014-IBA GO:0032147-IBA GO:0016310-IEA GO:0016301-IEA GO:0031098-IBA GO:0007346-IBA GO:0042981-IBA GO:0004672-IEA GO:0004674-IBA GO:0005524-IEA GO:0006468-IEA	nucleotidebinding-IEA cytoplasm-IBA signaltransductionbyproteinphosphorylation-IBA activationofproteinkinaseactivity-IBA phosphorylation-IEA kinaseactivity-IEA stress-activatedproteinkinasesignalingcascade-IBA regulationofmitoticcellcycle-IBA regulationofapoptoticprocess-IBA proteinkinaseactivity-IEA proteinserine/threoninekinaseactivity-IBA ATPbinding-IEA proteinphosphorylation-IEA	3.77114	1.32257	1.41744	3.12163	0.107224	0.547407	0.530477		2.16874	1.69502	0.282632	1.41288	0.282169	0.203161	0.248308		0.647714	0.256656	1.02315	0.199263	0.0395036	0.104517	0.132709		0.548152	0.659368	0.187513	0.143425	0.0491978	0.0586477	0.0395036
Dhingra_Pear_16_GATCAG_L001_R1_001_paired_trimmed_paired_merged_contig_78333	[NO-BLAST]	---NA---											Dhingra_Pear_16_GATCAG_L001_R1_001_paired_trimmed_paired_merged_contig_78333	[NO-BLAST]	TRUE	[NO-BLAST]	TRUE	1		---NA---	tactcggtcaccaaaaaaattaaaaaaaattaaaaatccattgttaattattattgtgagaaaagcttaaatgacacaaagcattcatttcctactttataaaatagttgtgattttaggcaggtcattttcatgaaaaaagcgtgtgagaaaatcttttgaaaaaatacggataaaaatgatcatccacgaaaagtgaggcctgggttctcagaaacaaaaaggttttagcagcttttaattaaatgggccgaggcccattttatttgttttgcaaattgtttgcagaaaatagactaggaaactcctgcttgcattgagagcaaacaaaccattcagctcaaacattttcttaaacactgattcttcaccatgtaagatgaaaaatacaacaaatttgctttaggattggcttgcttgccctacaaacaaaaccatattggtacagaaggttccgcccgactcggcaatttacacagttctagtatacaataggggcagaattcatagctgagatcacagcactttccaagtctccagggaataaaccaaatgtaaggggcaagttaaagcaggatgtagaaagaatcaactgacagactgaaacctggttgatccatcgaacagtttcgagatgacggagagtgaacaactattttgttgatgacagggaaaaataatagagcatgcatttcctgaagttaaattgtcctagaacttggcgggtgtgcatttcctgacttttactctttgcagtttctctatacaggaccacttactctcttactcaacaactcacctaatccagttttgaattttctcatgataggaaaattcatcggttgcggctgacacaaacagatgttacaatgataattgatatgttatgttttggacaagaatcacagggaaatgatttgttttacatttcatgtagtaagtgacaaaaatcaacacaagtcaccagaacaaaccaatatcaatttccatagaacgcaaaaagcgatattgagagtaaaccataatgacttgacaaacaccatggcagctcaaattattaagagtctaaagaattcgtagaattagtaaagagtaaaaccaatacaagtacttagcccaaagattcttaaaagctgaaactacattagctttgttcacataggaacaacaaaaaacgtcaacataacaccctccagaaatagtggctagatagctactgtttttcacaattctatgagcgattagggtgttttctctgttcctatcctaccaatgcaaaaaccgggcatgggattacctggaatagcctaacaaactaaaataaacagatgctatgcacttcaaatcctccttaaagaaggaatggactagagtctttaggccttaaaaactctgaaaatcatctccgcaacaattagttaaggcagattacacggttatattttttcaaactgtcgcggatacagttgaatttctttagtagtcccttgactagtccattggggatgtagggacatttcattcaaactgctcactattggcggtcagctaggacatttcattcgactgttaaacatttaagtcaactattccactggccagagtgactgaacctcaaaagctcttggtcgggttgatcatagcaggcctacaggttggatcttttttggccttttctcttccagggttccacctatgccgctatttgagtcctagaattgacctatatgaaaaatatgggtaaagtcctgcactcactagacataacctctgccttgatgatgacctccttctgctgatgcaagtcttattgcatatgacttgatcttcttcatgtctcgtggtttctcgaggccttcaagtcttcactttgattctagtctatgctaagttctggttcatggaattagaatttccacgttcatagactagaagtgacaaattttcataattgggtacatccacaaaaattcaccattttttaatattttcatgaaatttttccataatttccaagaaaacagttttataatcagagcaggtgttgtacaatgttaaagttggaacgtcgaacccaaaactaattgaccttggtggtacagggacaaggtttcctataatttgatgcaaggcttaaaatagccgacatgagatttttactattcctagcacgtcgcatcacctaaagccagactaaaccaaacacgtggataattgggtgacatggacaatttgtggctaaattgggccttgcaatttgttacattgtcaaagttggagcagccaaaaccaattggtgaccggtagactggagacgcttattgtacttcaaggaaacattcctcacacccaccccactgatgcacttcaaaagaaaaacaaaagcatatagagcttaacaaattcgtataaacttcagatgttaaagtctaacgctctcgaaatcatatacaagttaatccattctaagcatatctagcttatgatacagttaaattgtgtttgtccctgtattttattaacctaaatttatagataaatgtaaagaaggtgtctgtatgcgtgtattagttcattacgtgtgcgtttgtctgtcactacgaggacattgtaccctttttcaaattttcacaggtgtctcccacctggattcatgcatgtagggtaagcatgctcatctatgacgaaacctacgtatgaaaaatttttatgggaggcataagatttgatctcaccttggcagatttccttttggccaa	2759			0.0526451	0.171349	0.134346	0.185008	0.00152181	0.0228271	0.0121745		0.515795	0.415517	0.843224	0.18497	0.0791341	0.132397	0.00760904		0.0289766	0.055367	0.0513636	0.0542121	0.00152181	0.0131792	0.00304362		0.0834655	0.0258702	0.171803	0.0476516	0.0149881	0.0388285	0.00152181
Dhingra_Pear_16_GATCAG_L001_R1_001_paired_trimmed_paired_merged_contig_78334	[NO-BLAST]	---NA---											Dhingra_Pear_16_GATCAG_L001_R1_001_paired_trimmed_paired_merged_contig_78334	[NO-BLAST]	TRUE	[NO-BLAST]	TRUE	1		---NA---	attttcattcactgtttttgcacggctgcaaatttgaaatgttaacggtatcaaaaaatgcgggactgaaatgtaacaatatcaaagctaaataaatgttattttgtcactgaagggaaatacgaatgggaattcgcagattgatatagaattctctgaaatgaactacatggggtatgaaacaagtttcatgtggatgcagtgtaggaaatgacaatgggatcaaaatctaccacaaaatagcacttaatccattatcagaattgtaacagtcctctcaccaccaacttaaaattagaaagcattacttataatgaccaccaacaggatttg	333			0	0	0.169023	0	0	0.0126086	0		0	0	0.16892	0	0.0252172	0	0		0	0	0.169023	0	0	0.0126086	0		0	0	0.16892	0	0.0252172	0	0
Dhingra_Pear_16_GATCAG_L001_R1_001_paired_trimmed_paired_merged_contig_78335	[NO-BLAST]	---NA---											Dhingra_Pear_16_GATCAG_L001_R1_001_paired_trimmed_paired_merged_contig_78335	[NO-BLAST]	TRUE	[NO-BLAST]	TRUE	1		---NA---	aataagtatattggaaatactcctacgtcacaaacaattattgtgctagcagttctgtagaataaataacatcatattactcaatagaagcaggtattgaatttcctcttcagatatcattaaaaatatccacttctaaatacaggtccaatctgcatttatttaaaggaacatttctaagaggttaaagaacgagaaggaacttaatttctaaatgttataagaacacaaaggaacatttttgacatagctttgagtgacttgaaagtaccaagttcatggtccatcattattgttaggatacatatctttagctcacta	321			0.14318	0.376921	0.636843	0.161737	0.01308	0.0784798	0.0523199		0.462351	0.332538	0.162607	0	0.0261599	0	0.01308		0.14318	0.376921	0.128534	0.161737	0.01308	0.0392399	0.01308		0.290284	0.332538	0.162607	0	0.01308	0	0.01308
Dhingra_Pear_16_GATCAG_L001_R1_001_paired_trimmed_paired_merged_contig_78336	[NO-BLAST]	---NA---											Dhingra_Pear_16_GATCAG_L001_R1_001_paired_trimmed_paired_merged_contig_78336	[NO-BLAST]	TRUE	[NO-BLAST]	TRUE	1		---NA---	gggaataaacatttttatcaatcgaaaagtacctccatgaagagccaaaacaaaatgaacatgacaacactacagctaaccaatgatagatgaatgtgatcttataagttctgtccatagaatttcaatgtacaactattcatatcaccacaactctaaaacatctctcctagatttatcttcgaacttttccaagtccagccatcaaattatagtttcttaaaaacagaaggagtacaccatacttaaacaagaaaatttaaataaatttagaaaaaaaaaacattgattagaaaagaaaatccaacactgattcagtttctcgtcagataggcattcaattgttaaaaggttaggaaaggtatgactacatgcatccttaattccacagcatgctaccaaatgaagatccatatgagaagatgtttaaatctaagcagacactataagcatggaaattgatattgttgtaaaagtgaagttaggattaaagagttcattaaatg	506			0.0908317	0.0919959	0.300098	0.090802	0.0414888	0.0331911	0.0580844		0.281028	0.210949	0.104138	0.0921488	0.0331911	0.0331911	0.0497866		0.0908317	0.0919959	0.164422	0.090802	0.029918	0.0165955	0.0219538		0.0200414	0.105475	0.104138	0.0921488	0.0331911	0.0331911	0.0248933
Dhingra_Pear_16_GATCAG_L001_R1_001_paired_trimmed_paired_merged_contig_78337	[BLASTED]	ribonuclease H At1g65750											Dhingra_Pear_16_GATCAG_L001_R1_001_paired_trimmed_paired_merged_contig_78337	[BLASTED]	TRUE	[BLASTED]	TRUE	1		ribonuclease H At1g65750	atccagtcagcaaactcaactttgtttggtacctacaaattcataactaatttgtagtgcaatgcatcttgtgccgcaaacaaaaataataatacagaggcaggggaaagcacgaccagagaagttcaagttttgtggattcttctcttcagtcaatgagttggaattttgatttcagaagaaatttgaatgagttggcgatagcaaaggcagctgggttgttagtaaggtggaaaatgtttgtttgatgataataggtggaaactagatgggtcacgattgttcacttgcaaatcctatagctctttcagtctttcttgtgcaacattggaactgtgcaacatatccaccctattctcggatttgaaaaacaaaatctcctccaaaagtcaaaagttcttgcatggttaatcatgtttttcaccattgctcttacttgatacagccggggttgacattgttcacggaagttagagctagttgggttattccaaagggttgtttcgagcttctaagcaccaagttcaaggctttaggaaaggggaagaaagctaaagctttgtggggcagtttggtgttggcatatttttggaacatttggttggagcgtgatggaagaatttttgaggattataagggagtgggagttgaggaattatgggtagagtaagatactgggcatcagtttcgaatgagttcaggggttatctttcttatatggtgatggtcctgatggatatgttagcagcagtaaaatgaatttggttcagccttagttacttgtaaggtagtcatacttgagaggccctagctagtttggcaagttggtggatttcttatccacttgttgtaattccttattgttttaataaaattctcttgtttctactaaaaaaaaatttattttgtcaaaaaaaaaaaaaaaatagtggtcaacaaacctaaatcctcatacctttctttttatagataatcatacttcatattttcatatttgtttcatgtggacattggcaatggtaccagcaaaaagtaaataccgtagctgaaaggagaacaata	1062			0.927132	0.680834	1.41748	1.23254	0.0276749	0.268841	0.134421		0.975515	1.13348	1.71534	1.65001	0.173956	0.328145	0.359773		0.380872	0.496816	0.0432713	0.164397	0.0079071	0.048097	0.0418404		0.336329	0.197395	0.110283	0.224542	0.0104601	0.102564	0.156802
Dhingra_Pear_16_GATCAG_L001_R1_001_paired_trimmed_paired_merged_contig_78338	[BLASTED, MAPPED, ANNOTATED]	UDP-glycosyltransferase [Morus notabilis]											Dhingra_Pear_16_GATCAG_L001_R1_001_paired_trimmed_paired_merged_contig_78338	[BLASTED, MAPPED, ANNOTATED]	TRUE	[BLASTED, MAPPED, ANNOTATED]	TRUE	1	P:metabolic process; F:transferase activity, transferring hexosyl groups	UDP-glycosyltransferase [Morus notabilis]	aggcggggatgaagcggcaagcgaagggtagagaaggtggacggagcgggtggtggcttcgaattggaggaagaatggatcgtcggtggtgggattcggggaggaaatgacttggaactcaatgtggttgacttttggatgttgggataggaagaaagaaatgtgggcggactccgcggcggagacagaagggcaagcggtgatcaggctgacggtgcagttccgagaggagagcatggcggcgacgcggaggaagggggtcaagtgccccattccggcactaggcaatagggctatgtgaggaggaggaggaggaggagg	321	GO:0008152-IEA GO:0016757-IEA GO:0016758-IEA GO:0016740-IEA	metabolicprocess-IEA transferaseactivity,transferringglycosylgroups-IEA transferaseactivity,transferringhexosylgroups-IEA transferaseactivity-IEA	0	0	0	0	0.01308	0	0		0	0	0.164155	0.292593	0.0392399	0.15696	0.0784798		0	0	0	0	0.01308	0	0		0	0	0.164155	0.146308	0.0226552	0.0453103	0.0226552
Dhingra_Pear_16_GATCAG_L001_R1_001_paired_trimmed_paired_merged_contig_78339	[NO-BLAST]	---NA---											Dhingra_Pear_16_GATCAG_L001_R1_001_paired_trimmed_paired_merged_contig_78339	[NO-BLAST]	TRUE	[NO-BLAST]	TRUE	1		---NA---	gcaggtgcaatcctctccaaaagctgcattgtacaataagtaaattctagaattatttctttaaaaccactagtacatttaatacgattacaatctacgacgtctttcaaaggaaagtaaagcactactcagacctctgttacagagttacagtaaccatctgctctactcactccccccgacctaccctaacccaaaaattggaggacaaaaaaggaaaagggaaaggaaaacttatctcttcatgagattagtggtagtaatggaaaggcaatgaaaattaagatcatgcattatataaacgtggttagatctcaacacataaggttttgtaaac	337			0.839709	0.312678	0.97687	0.308115	0.0373769	0.0872127	0.224261		1.02073	0.950223	0	0.13836	0.137049	0.0622948	0.012459		0.472927	0.161409	0.773991	0.308115	0.0215796	0.0329633	0.0431591		0.449602	0.548626	0	0.13836	0.012459	0.012459	0.012459
Dhingra_Pear_16_GATCAG_L001_R1_001_paired_trimmed_paired_merged_contig_7834	[BLASTED, MAPPED, ANNOTATED]	receptor kinase HAIKU2											Dhingra_Pear_16_GATCAG_L001_R1_001_paired_trimmed_paired_merged_contig_7834	[BLASTED, MAPPED, ANNOTATED]	TRUE	[BLASTED, MAPPED, ANNOTATED]	TRUE	1	F:protein serine/threonine kinase activity; F:ATP binding; P:protein phosphorylation; C:integral component of membrane	receptor kinase HAIKU2	gctctttgggatttcacccgaaagtcgattttgtgacaaattcagagagttcaaggttcggagagagcctaaagacgatgggatgtcaccggatagcgagttttctgccatgtttaagtcgctcagtaaattacagtttcctagagactctggtatcgaagcagagaacctgttgctctgcaaatacagagttcccagatgcttcaggtcaccaatacttccagggacgttcccggaaaaccgattgttgttc	253	GO:0000166-IEA GO:0016020-IEA GO:0016021-IEA GO:0016310-IEA GO:0004672-IEA GO:0016740-IEA GO:0016301-IEA GO:0004674-IEA GO:0005524-IEA GO:0006468-IEA	nucleotidebinding-IEA membrane-IEA integralcomponentofmembrane-IEA phosphorylation-IEA proteinkinaseactivity-IEA transferaseactivity-IEA kinaseactivity-IEA proteinserine/threoninekinaseactivity-IEA ATPbinding-IEA proteinphosphorylation-IEA	1.35781	1.24948	0.87522	0.205207	0.132764	0.564248	0.497866		0	0	0	0	0	0	0		0.513925	0.644999	0.591541	0.205207	0.0439077	0.116169	0.172466		0	0	0	0	0	0	0
Dhingra_Pear_16_GATCAG_L001_R1_001_paired_trimmed_paired_merged_contig_78340	[NO-BLAST]	---NA---											Dhingra_Pear_16_GATCAG_L001_R1_001_paired_trimmed_paired_merged_contig_78340	[NO-BLAST]	TRUE	[NO-BLAST]	TRUE	1		---NA---	aagcggtcaaatgaatgcttatgtggaagtattcattgttatagcacactcaacagaacaccttcatgttttcattttgttaaaacataatagttgccgtagcattttcttttttatctcttaattttagttttattgtttttctagcaatttgggccgatttaactagcataattctacagcaatttggtcctatttaactagcataatatgttctctatttaattgtctggttgtacttaatacttggaaaaagttgtgaatactcaaagtattcatcaggaatcaaacacgtaacgaaataatatgtcaatgaatagtttattcatgatgaatatacaaatagtagactttctgtcattcacatatcctttacatttttatggcaagtatttggaagtgtcgtgtaggagtaggacaatctaaatctcatgtgacaagatgcttaaactgatgcatgaagatttagtccccctttccctcagcagatattttggtgaccagatgtgtgatttcaattattcatagaatatgtaatgcaattttgagcagatagttgaagaggccggaggaaag	576			1.34011	0.347475	0.460947	0.374095	0.0364468	0.131208	0.138498		0.618122	0.185313	0.0976571	0.233753	0.233259	0.10934	0.0656042		0.411205	0.210589	0.106624	0.088488	0.0192858	0.0218681	0.0145787		0.241496	0.0926565	0.0976571	0.131477	0.105129	0.0378766	0.0252511
Dhingra_Pear_16_GATCAG_L001_R1_001_paired_trimmed_paired_merged_contig_78341	[NO-BLAST]	---NA---											Dhingra_Pear_16_GATCAG_L001_R1_001_paired_trimmed_paired_merged_contig_78341	[NO-BLAST]	TRUE	[NO-BLAST]	TRUE	1		---NA---	aggaactggtgaagatatttttccaatttgcttcactcttcttggattgacaaaacagcctccgatcctacttcctttaccttataaagtcacgtaatgaaatctgaagtataggggtatttccgccacgcggtacaacgctgcgagcgcgcgattcgtacataaatcttggtgtgctgagacggaggaagcagaaaatacgaaaggcggagaaaaatgagaaagtgcgaactttgcggagttcgggc	248			1.6008	1.23867	3.00169	4.35174	0.0846506	0.914227	0.677205		0	0	0	0	0	0	0		0.215089	0.659871	1.48971	0.254387	0.0338602	0.0293238	0.199603		0	0	0	0	0	0	0
Dhingra_Pear_16_GATCAG_L001_R1_001_paired_trimmed_paired_merged_contig_78342	[NO-BLAST]	---NA---											Dhingra_Pear_16_GATCAG_L001_R1_001_paired_trimmed_paired_merged_contig_78342	[NO-BLAST]	TRUE	[NO-BLAST]	TRUE	1		---NA---	tctggcaaagaccaattacaccaagtagagttaccatgcatgaacactttggcagtttctggctccatatgctttagtaccaatttcactaattagctcaaacccttgatgcattcaaagttcaaacatcggaaatcagtaacaacatagtggacattccctatctaaatttgcacagtaagagcatttcattaacatgattac	204			0.522804	0.228186	0.275905	0.547275	0.0205817	0.0617451	0.185235		5.78431	2.59686	0	1.58875	0.699778	0.246981	0.370471		0.522804	0.228186	0.275905	0.286197	0.0205817	0.0356486	0.0617451		0.855455	2.24339	0	0.919993	0.242655	0.0943173	0.12349
Dhingra_Pear_16_GATCAG_L001_R1_001_paired_trimmed_paired_merged_contig_78343	[BLASTED, MAPPED]	PREDICTED: uncharacterized protein LOC103429225											Dhingra_Pear_16_GATCAG_L001_R1_001_paired_trimmed_paired_merged_contig_78343	[BLASTED, MAPPED]	TRUE	[BLASTED, MAPPED]	TRUE	1	F:molecular_function; P:biological_process	PREDICTED: uncharacterized protein LOC103429225	gctatttacgcgatcaatgaagaagacatatcttttagtgacctagaggacgatgatttccttgctcccacaaaactcaagactgtcaagaaacctcatggaaagaaaggttaaccatcggcacatgctctgctcatcggatagaagatggcgctgatgaactggtagtggctaaatggcttgcaaaagtacgctgtcgtgtagtcctgagccgggactcttctaaatgcttggtgattgtcctactgagtagtcccacgctgggactcaagcctctcgtgatgatgctatttgttctattacgaaattgtacatgatatgttggtttcttgtggtccaagtttttacagaaaagtatatgtttgattggttgtgacacaattgtaatatcactgttgttcc	402	GO:0008150-IEA GO:0003674-IEA	biological_process-IEA molecular_function-IEA	0.87323	0.528403	0.401588	1.00347	0.0208889	0.167111	0.135778		1.26851	1.02269	0.660535	0.342278	0.344667	0.449111	0.208889		0.161071	0.187294	0.22672	0.689618	0.0208889	0.037658	0.0552669		0.148698	0.322501	0.254142	0.00830433	0.0361806	0.109043	0.0635311
Dhingra_Pear_16_GATCAG_L001_R1_001_paired_trimmed_paired_merged_contig_78345	[NO-BLAST]	---NA---											Dhingra_Pear_16_GATCAG_L001_R1_001_paired_trimmed_paired_merged_contig_78345	[NO-BLAST]	TRUE	[NO-BLAST]	TRUE	1		---NA---	atttttaaaataagaaaactactctccataacccatgtgttctctacatccatcatcattttctatcttggtcttctctttctctctctagtcttctccatctaagtttcaactttctaccgctaatgggcggcatattgctgaagcgcagtagcaaaccttctatagatgaccacaattcctgctagaaacatcagaagggcttgtgcattttaaaaataaataaataaacgcagcggcattaacgcagcgctgcaaaccaaaagcaaacccagattccggcagggtcgaaagatcagaggggcgaaatcctcactctcaatgacaatttccgacaagcaaaagggtggccgcccttccttgtccctctgctcacttctcttcgacaatggaggagctgcttcgtatatttgcttgggcacctcaaggctcaaactgtagcagggtacaaaaacgtagattgggtcgagattgggagagagagagatttgattggttcaattgcaaaatggtgaaat	518			0.287367	0.583342	0.394646	0	0.0162111	0.0162111	0.0972665		0.206071	0.206071	0	0	0.0972665	0.0243166	0		0.0123145	0.158523	0.0796514	0	0.00810554	0.00810554	0.0643357		0.206071	0.206071	0	0	0.0243166	0.0140392	0
Dhingra_Pear_16_GATCAG_L001_R1_001_paired_trimmed_paired_merged_contig_78346	[NO-BLAST]	---NA---											Dhingra_Pear_16_GATCAG_L001_R1_001_paired_trimmed_paired_merged_contig_78346	[NO-BLAST]	TRUE	[NO-BLAST]	TRUE	1		---NA---	tttcaccaattttttgcaattgaatcgatcgaatcgatcgaatctctccctccctctctctcgatctctacccaatctacgttttcgtaccctgctacagtttgagccttgaggtgcccaagcaaatatacaaagcagttcctccattgtcgaagagaaatgagcaaagggacgaggaatggcggccacccttttgctcgtcggaaattgccattgagagtgaggattccgcccctatgatctttcgaccctgtcggaatctgggtttgcttttggtttgcagcgctgcgttaatgccgctgcgtttatttatttattttt	321			0.452023	1.65078	1.502	0.95754	0	1.71348	1.05948		0.460088	0.665035	0.164155	0.419444	1.55652	1.58268	1.00716		0.267702	0.435749	0.564653	0.194731	0	0.244354	0.176943		0.25519	0.439868	0.164155	0.235922	0.132747	0.0915598	0.195326
Dhingra_Pear_16_GATCAG_L001_R1_001_paired_trimmed_paired_merged_contig_78347	[NO-BLAST]	---NA---						0.00115098	0.509832	0.0162706	0.0183015		Dhingra_Pear_16_GATCAG_L001_R1_001_paired_trimmed_paired_merged_contig_78347	[NO-BLAST]	TRUE	[NO-BLAST]	TRUE	1		---NA---	ataatattctaagataaaagcattacaaagcaacaaacaacataatacacaaaaggcccagttacaagattaacacaaagcaaaagtggacccaaaccaaagcctaaagaaaactaagtacaagcacaaacgggccaacaaaactaaacactacagagcccaaaagatcaaaagaagccctagtctacttcgtccacctcctctactacaatgaaccaccacgagaagccagccttcacaccgccaaccgagaagcgcctagccaagcacatcaagttgccacaagcacctgttcgaacacagcctcaaaggatgaaacaagccataaaggggaagaagcccgtggcaaaacccagtcaacactgccaataagtatctttgtaaaacagattcggtctagtccctccaaatttgggcccagctcagccccatgcccatccctagtactaagtggctaacttcctcttgagcttaaacctacgcaaacgcaaattgagccttcaatcttagcaagaaatcttgcaaaatagttttaatgaacattatcacttaaacttgaaatctcgtgttcaattctctcttcctgtaatttagatgaatttaatgtaaataattctatagtttaaactggttgtttgtgtaacaagtcagctgcaccagctcaaatattagtctttcagaaagacttggctcctcaatgatttagaaagaactcctgtt	720			0.211962	0.146351	0.146047	0.371384	0	0.0816408	0.0233259		0.1975	0.365118	0.901549	1.40435	0.151619	0.0991353	0.0816408		0.12869	0.0755485	0.146047	0.140811	0	0.0254189	0.0233259		0.0140847	0.151066	0.234266	0.187226	0.0822632	0.0210257	0.0210257
Dhingra_Pear_16_GATCAG_L001_R1_001_paired_trimmed_paired_merged_contig_78348	[NO-BLAST]	---NA---											Dhingra_Pear_16_GATCAG_L001_R1_001_paired_trimmed_paired_merged_contig_78348	[NO-BLAST]	TRUE	[NO-BLAST]	TRUE	1		---NA---	ttttttttttggagctaatttttcagacataactgtcaatatttcaatcaacgcattacaataaacgaactcgagacccatttacatgggagagtgggaaagagctatatgacgagttatactgttgacaaattgtagactgtatacttgactattgattccataggggataatagcaaaccgctgcaatagtaataacatatccaattaaactcatagggtgactctatgcatttgtataactcaggtgaccctctacagtaataacgccactgaagagtagtaacgtattaagatgtaattataaataagcaaactctaactgtgtgcaataattagggtaatagagttattactatagtttcactctcaaatttctcagttgtatagt	391			0.117547	0	0	0	0	0.0429531	0		0.896549	0.535849	0	0.111696	0.161074	0.0966446	0		0.117547	0	0	0	0	0.0107383	0		0.511068	0.14182	0	0.111696	0.049209	0.049209	0
Dhingra_Pear_16_GATCAG_L001_R1_001_paired_trimmed_paired_merged_contig_78349	[NO-BLAST]	---NA---											Dhingra_Pear_16_GATCAG_L001_R1_001_paired_trimmed_paired_merged_contig_78349	[NO-BLAST]	TRUE	[NO-BLAST]	TRUE	1		---NA---	caaccaacaatagacacacctcagatataacgtcattatttgaaggcaaacctcgtcattctttgcatcaccagaccactagggaagcgccgaacaagctctctaagattaaggttatgagaatattgatcgcctaaatgttaacggtgatatcccataagtcgttgccaatgggccgagccgtcaccaaaggtgatctcaatctaggttcacttcagtgagagaatagagagcgaattaggtagagatatgtggattgggatcggaggtgattgcaggattgggtttttgggttgataatctttttattaagtattaaattattaagactatttgtaattttttttaatttaattagacttgtgtgacc	370			0	0	0	0	0	0	0		0.240076	0.400612	0.883332	0	0.0567388	0.0680865	0.0226955		0	0	0	0	0	0	0		0.120723	0.400612	0.442372	0	0.0300233	0.052002	0.0226955
Dhingra_Pear_16_GATCAG_L001_R1_001_paired_trimmed_paired_merged_contig_7835	[START, LINEAR, BLASTED, MAPPED, ANNOTATED]	transcription factor PIF3-like isoform X1 [Pyrus x bretschneideri]	2.24723e-10	0.804481	5.81134e-11	0.00012879		6.95375e-09	0.792377	2.227e-09	0.000230663		Dhingra_Pear_16_GATCAG_L001_R1_001_paired_trimmed_paired_merged_contig_7835	[BLASTED, MAPPED, ANNOTATED]	TRUE	[START, LINEAR, BLASTED, MAPPED, ANNOTATED]	TRUE	1	F:DNA-binding transcription factor activity; P:regulation of transcription, DNA-templated; P:circadian rhythm; P:gravitropism; P:gibberellic acid mediated signaling pathway; P:positive regulation of anthocyanin metabolic process; F:identical protein binding; F:protein dimerization activity	transcription factor PIF3-like isoform X1 [Pyrus x bretschneideri]	gacatcattctgttatctgttagctctgttgttgttagcatcagccgcttgaacattatttccaaccaatgcagtctgtccaaatccctcattaattgcttggccctgactagatgttggattcatagagctattggcattgttgttttgcatcacttgagagttcatgttctgaaccaaatcctttgaaccagaaactggagctgattccacattttgcacaggtcctcctgaactgcctgcatttagtcctgcagatgacttcacaaggggacctcctgatgagggagctaagggcgcatattgcatctgcataggaactccttgactaggaagcccaaacatctgaaggttagatcccatcatcccattgaaggcgttgtgccctgccatatgtgaaccagggaaatgtgttccttgcatggggggcacctgaagcatagggtaactagaagatgcaccaatcatgtcgggcatacccatcccaaaacccatgcctaatctcattcccattcccattccaacacccatgggtgagaaatgagccacacggggtccatgcatgtgttgcattcctggtggtaacatcattggtggcatatacataccagctcccattgacataatctgtacttggagttgaagcgtctttaaatactcaatagcctcatcaagcattgaagctttgtccaccttattgcaattcggtatgagttcctgtagcgcacgcatcttctcattgattctgtcccttcgcctcctttccgataaattatgcacttctgctgctctgcttctcttggaacccgtgccccgagcatgcgctcctttcttgacacccacagattcatcctctacgtcatcactatggcattcagactcgtcagtctcacgacattttctcttcaaagcatgtggtgggtcatctgaacctctctccacactattgcctgagcaaacagaagaagcaacaacaggttccagagttttttcaccacccggagataccctactagcactttcacaaggtttatcattggcgtttatgtcattcttagaggtttcttcttggcatgccccctcagaccgcttagcagtacatggttcctcgagagtctttgtttctgttggcttcaattcatcactggacctcactagaattggttggcattgtgaatttgactccttcggtgcaccactgcttgaatcaattagcattgactcgggcagattgttcctagttgcagctgaaaacttgtccttgtctccaatcctttccatgcttgatgaacctaagccagccattgcaccgttgttctgaacattagctttcgcaagagcagctggccgtgaaaaatgggtaaagttcattatggatggattagtgtttctaggcattactggatcttgcctctgcatcttcattccaggaaaaccgcccgtagatgaaatctgatttgaattcttgccaacaccacgatgggtggcactagtattatcaccagcagtatctgaaacccttgatctggaagatggatacgatgcttgagattgctgcgatgataacgagtacaattgactagtaccagttctaggtctgctaacatcagcacggccgattaaagcaacctttcccacattcctttgttgcaaactagcatcttcatgtgcagaattggaattggaatccctaaacacctgactagaactactcctcttatcgatcgaggcaagattgtgattggtggaagcctcatttgcagttgcactagaaaattcaggcaaaaaatcatgacagtactcatgatgtaaaggctcatcaatggaataattcaaccaaggcaacatgtcatcatcctcactcaaacccatctcagaagatggcaccgacaacggaatttcatccaatccagaatccaccacagacccaaatttccctgtcttcccaacgttgctatttcctacatctctatctcgatttttcggggtgttagaagacggtaagctattacaagatggattcttcctagttctactggactgaccctgcatcataacctgaccattttcccataccaactcaagaaaatcattttcaaaatcttgacttgaatcaacccttccggctatccgataaagctccgacaaaggcattgtgaggagctggaaaatcactgttattctgaaacggcacacagcttcaagaacacagacatcattgatcttacaaagtccgattacggattagtaaacgagccatttgtgctgagatcaaagcaccagaaattaatacatatatgtgtacatatagaatgccaagaaagagtgattgaagacagagacgtgaactcccaaccaaacccccagtataagacaatcccagttcaacctctagtgggaaaagaaaagaaatatatattcttcacagttatataattttacagaataaaatcttactttaaatactaaagtctctgtcaacaagaaaataaaatatgcagattttgaattaaaacataaaaagtaagcagtcaaagtaattctttaatgggttccaaagatccctgaaaaccctctaaattaagctactttgggttaaaaaattgattcttttcacttcttttaatcattggacgaagaacccagaaaacagattaaatttacttaaactaatcagcaatctttaagcaaaatcttcactgcccaaaacccagctagaaagctagaaggaaagcaagacacttgattttggggaaatcagagtttcttggattagccaaattacactaatccagatggtaaatcatataaaactcttaagaattagcaactgagctcgagcaaagagaacccatgatttcacagagtgagagatagagaatccaagtggacgtggaagacggcgaaaggctagctgagttgcgggggggacggggtttggtaaaaagcttcaacttacaactaccagtgcatcttgaagccatcagtggctttaaccatggtcaaacatcgtatcatgccttgaatgcttcagccatttaacctctgaattttgattaaaaaatgattaccgcacacccattctcttacgtgtcttatttttgttccccaattcgtttcctcgcatgtctttatttt	3138	GO:0031539-IEA GO:0003700-IEA GO:0042802-IEA GO:0009639-IEA GO:0009740-IEA GO:0009630-IEA GO:0046983-IEA GO:0006355-IEA GO:0009704-IEA GO:0007623-IEA	positiveregulationofanthocyaninmetabolicprocess-IEA DNA-bindingtranscriptionfactoractivity-IEA identicalproteinbinding-IEA responsetoredorfarredlight-IEA gibberellicacidmediatedsignalingpathway-IEA gravitropism-IEA proteindimerizationactivity-IEA regulationoftranscription,DNA-templated-IEA de-etiolation-IEA circadianrhythm-IEA	48.4294	21.7223	15.2436	12.746	0.563302	4.59873	5.32394		48.4509	32.6728	7.05397	8.01877	5.47112	4.27226	2.02039		7.28161	1.54309	3.95732	0.28331	0.0202477	0.638997	0.344555		2.59882	9.93179	0.71514	0.831851	0.493137	0.896558	0.203852
Dhingra_Pear_16_GATCAG_L001_R1_001_paired_trimmed_paired_merged_contig_78350	[BLASTED, MAPPED, ANNOTATED]	triacylglycerol lipase SDP1-like											Dhingra_Pear_16_GATCAG_L001_R1_001_paired_trimmed_paired_merged_contig_78350	[BLASTED, MAPPED, ANNOTATED]	TRUE	[BLASTED, MAPPED, ANNOTATED]	TRUE	1	F:triglyceride lipase activity; P:lipid metabolic process	triacylglycerol lipase SDP1-like	agccatccacagtgctctgatgattacaatcttcttccttaggttgatccgttgacaggcaattgggttccgtttcatttaagaaggctgcggaagtgatatcggcatcatcatcttcagatgcagacctagcgtccatgtcattttccagactgtcaagttgcacacattcagcttcttcactcccgtaattttccccgtcatgactactcctacttgacaatgtttctttcttcacaacattaaatacaatcccattaggtatcctttcaggctgcaacagatcaccttcagtcaccgtgatgctaaaaccatttgctgaaaccatgcttccaaactccctctt	346	GO:0008152-IEA GO:0004623-IEA GO:0006629-IEA GO:0004806-IEA GO:0004771-IEA GO:0016787-IBA GO:0016787-IEA	metabolicprocess-IEA phospholipaseA2activity-IEA lipidmetabolicprocess-IEA triglyceridelipaseactivity-IEA sterolesteraseactivity-IEA hydrolaseactivity-IBA hydrolaseactivity-IEA	0	0.129701	0.314629	0	0.0121349	0.0728093	0.0606744		0.428944	0.605553	0.616584	0.892101	0.0242698	0.0606744	0.0728093		0	0.129701	0.157588	0	0.0121349	0.0210182	0.0321059		0.26931	0.160296	0.144557	0.699761	0.0121349	0.0606744	0.0210182
Dhingra_Pear_16_GATCAG_L001_R1_001_paired_trimmed_paired_merged_contig_78351	[NO-BLAST]	---NA---											Dhingra_Pear_16_GATCAG_L001_R1_001_paired_trimmed_paired_merged_contig_78351	[NO-BLAST]	TRUE	[NO-BLAST]	TRUE	1		---NA---	atgatcgactgaggaattgctaggttgggtatccaggaaatccttgggagtcagccatcacttgatgtttcaatcattcactatggccaacttgttaagctatgtgcctcatcgacagagtagggttgcaactccaaatgctcaagaatcattttggagatggtaaggggatgtatctcatggtctacagtcagcagtcttaagaacaagaatatgcaccttttgaacgttttcaatcattcctgatttgtac	253			0.181663	0.177378	0.444937	1.49818	0.0165955	0.414888	0.348506		0.773014	0.843797	0.416552	0.172622	0.182551	0.331911	0.132764		0.181663	0.177378	0.444937	0.220637	0.0165955	0.141792	0.125294		0.247081	0.421898	0.416552	0.172622	0.0723383	0.059836	0.0439077
Dhingra_Pear_16_GATCAG_L001_R1_001_paired_trimmed_paired_merged_contig_78352	[NO-BLAST]	---NA---						0.015551	0.280277	0.0492078	0.0429419		Dhingra_Pear_16_GATCAG_L001_R1_001_paired_trimmed_paired_merged_contig_78352	[NO-BLAST]	TRUE	[NO-BLAST]	TRUE	1		---NA---	tcaattatttatacactaaaacaagagggcaaagtacacaagggtattctatgaaaggatcacctaaagaggaaaaactacgcattaatgtctagggctgagaacgcttacaacaaagtaggtaccaaaatgaaccagatgaaaccttaggccaagaggagacatacacaagctgcctcacagatattgcttatttcaaaatctatgccaagtgccaactatctgtaagagttcgaagataatttcctcagattattattgcaaatgagccggttatctgaagcttaacctaaagcatttacattaatattacaaacaaacatctacatgaaacatagctcgagaagcaaaactaaccaatgatccttaacattctagatctagaataagaatgttttaaatgataacaacaatttcgacaacattagtttggaaggaaggttgcaagagcaagtagacggtaaatcataaaggaaggacaaaggaagagaaggagatttttccttccttttgtttagtaaaaaggatggaaaggaggaaaagaagtgtaaacacgactttcacaattatacccttactcaaattcaattgctttgggacaacaatgcaacccgaaacaagatctctactagaaattaaacccccacaaaatcaaattaagaatttcgcgggtcaatttgaaacacttccttccacctccatcctttttttccgttacaaagcatagtttaatccctctatgtacagaagatcaaaattattgagactcaaaccatataaactgcctaaataccttgcaaaatacaacattgtcttcaaaataaaaagcattgatcttttatttcacgaatagctttttccatattttttttaagtttaaattttgcaatgaatgtccctaattatgaccagatatgctgccaaagaatcataacagtgtgatacctgtaatttagtcctattaatccaccagtttctttacaagtgatggcctctaatccattgaattcatcttttttttatttttacttttttctttctcaatcttggatgcatgtcttgaaggctaaatctattttctttctaaccatatacaaattctctttggggccatgttgcacattgcttcactgctctgttacccaagtttaagaagcaaacatctcttatatttaataaaattgcaacttcaacatcattaaaaagagaaataactgtaaattatttgatgaactaagtaacctgttaccacatatatgcttcagcacattctaaaacttgacggtcaaacatggtgtataggatcaccaatgtatacagggcaacatcttcataaacgttcatcttattttcgctacctggagccacgacaaacacacacatatacaaatatatggcaccaaacaaaccacaaaatagatgacacaacaataaagtagaacaagtagtggacttcctcttgcatgaaaacacgtcaactaaaaaaaaaaaaaaaaaaa	1499			4.01701	2.22745	2.39427	2.13202	0.0784275	0.74226	0.851498		2.06237	1.12349	0.249488	0.955379	0.159656	0.131646	0.109238		0.634296	0.233825	0.840561	0.34396	0.0201982	0.244039	0.120247		0.241276	0.560083	0.0909982	0.1788	0.0431206	0.0660462	0.0270117
Dhingra_Pear_16_GATCAG_L001_R1_001_paired_trimmed_paired_merged_contig_78353	[NO-BLAST]	---NA---											Dhingra_Pear_16_GATCAG_L001_R1_001_paired_trimmed_paired_merged_contig_78353	[NO-BLAST]	TRUE	[NO-BLAST]	TRUE	1		---NA---	tcctggtgcgtggtgtcatcagcatctgcattgacactgtcaataaggatttttccctaatattttaggcatcgcaatattttcttcctcaattcggactgctgtaacggtgaccagagatacttgtaacatccatttgttttaactccttcatcatggttatctttttcaaacagttccactagattgtaattttattacatcttcaaatatataagaacaaatgaattagttcgggaatcatattgaagagatcggaagag	263			0.174756	0	0.199912	0.197405	0	0.0319291	0.0478936		0.405873	0.405873	0.200357	0	0.0159645	0.17561	0		0.174756	0	0.199912	0.197405	0	0.0159645	0.0276514		0.405873	0.405873	0.200357	0	0.0159645	0.0638581	0
Dhingra_Pear_16_GATCAG_L001_R1_001_paired_trimmed_paired_merged_contig_78354	[START, LINEAR, CURVED, NO-BLAST]	---NA---						1.56233e-17	0.890487	0.000110916	0.0491446	0.00515268	Dhingra_Pear_16_GATCAG_L001_R1_001_paired_trimmed_paired_merged_contig_78354	[START, LINEAR, CURVED, NO-BLAST]	TRUE	[NO-BLAST]	TRUE	1		---NA---	gagtttgcaatcaatttattcttcactctgttagcgtaaatatatcgttgtataaaaacaacgatatcaccctagaacaactaaaaacaaaacaatcgagcaccccatttctgtttacttcagcaacaattaaatctcaataaaaaaattacatagaaaatcagattagttaaaacttaaaacgcaacttaaacaagttccagaaagaacaaaaaaaagaaaagaaatcaaagctctttgtaccggattcagacattcagtgatcccaaaacgccgcgttttagttaccacttaatacgataaaaaaaaaaaaataaataaaagcaaccaccaccgcgacaccaaacatacaaaacaccaaccagaagaagaaaaacgagatgaagaagaagatcgcatgtttttttagcatctacaattattagattgttatt	434			0.563444	1.43619	0.620307	0.37687	0.0386974	0.0386974	0.0967436		2.92022	3.22897	0.492708	0	0.648182	0.0773948	0.0773948		0.288532	0.343131	0.27361	0.0404287	0.00967436	0.0386974	0.00967436		0.332773	0.332736	0.118166	0	0.184575	0.0421695	0.0348814
Dhingra_Pear_16_GATCAG_L001_R1_001_paired_trimmed_paired_merged_contig_78355	[NO-BLAST]	---NA---											Dhingra_Pear_16_GATCAG_L001_R1_001_paired_trimmed_paired_merged_contig_78355	[NO-BLAST]	TRUE	[NO-BLAST]	TRUE	1		---NA---	gaaccagaacctgcgccagaaagggaacctgaacctgaacctgaactggaaggggaacctgaacctgaacctgaagcagaacgagaacgagaacgagaaccagtaaatgatgctgaaccaaatnnnnnnnnnnnnnnnnnnnnnnnnnnnnnnnnnnnnnnnnnnnnnnnnnnnnnnnnnnnnnnnnnnnnnnnnnnnnnnnnnnnnnnnnnnnnnnnnnnnnnnnnnnnnnnnnnnnnnnnnnnntggattgggcttttcggcttgttctttgaaacgaattttttttccttgatagtttcttttgggaaatgtagcgggcgaatctcgaatataacgcgattcgatccaattttggtgtgtaaaaagaaaagtttaattttaggtacaagggtcggcttagaattgtaaaatatcagcct	422			0.940405	1.00672	1.24696	1.64507	0.0596967	0.676563	0.984996		0	0.117082	0	0	0.0596967	0.0497473	0.129343		0.236514	0.356836	0.179222	0.27021	0.0298484	0.139292	0.0596967		0	0.117082	0	0	0.0298484	0.00994946	0.0198989
Dhingra_Pear_16_GATCAG_L001_R1_001_paired_trimmed_paired_merged_contig_78356	[NO-BLAST]	---NA---						0.000277535	0.60806	0.000429758		0.023361	Dhingra_Pear_16_GATCAG_L001_R1_001_paired_trimmed_paired_merged_contig_78356	[NO-BLAST]	TRUE	[NO-BLAST]	TRUE	1		---NA---	aacgtagatgatatgcctgtcccctgcatcatttagatccagtattaaaattctaggttagatttacaaggacatgagacaaaatgacggtataaatatttgttttagtgaatctataaaccaaaacataacacatgtttgtctatagacaagggtgactcttttacaggtttctaaatgaaggtcaaatattggaggacgtgtttacgatgtccttgaaagtgtttcacaaatccttatgaaaataagagagctgccgtgtgtatcagagaaacagtagaaacacaattgcaactgaaagactaagcaataagatggaagaaggatgaattgtgaacaccgactgtgtgataatgttaatgacaatgtaatatatacctccgctgaagaaaatgttagcgt	402			3.70326	2.16419	2.13714	1.27091	0.0104445	0.198445	0.198445		4.26118	4.05654	0.660535	0.458266	0.407334	0.135778	0.0835556		0.410864	0.5801	1.0481	0.39764	0.0104445	0.0104445	0.0455263		1.45412	1.56528	0.254142	0.119088	0.054271	0.0581523	0.0208889
Dhingra_Pear_16_GATCAG_L001_R1_001_paired_trimmed_paired_merged_contig_78357	[BLASTED, MAPPED, ANNOTATED]	P-loop containing nucleoside triphosphate hydrolases superfamily isoform 1 [Theobroma cacao]											Dhingra_Pear_16_GATCAG_L001_R1_001_paired_trimmed_paired_merged_contig_78357	[BLASTED, MAPPED, ANNOTATED]	TRUE	[BLASTED, MAPPED, ANNOTATED]	TRUE	1	F:microtubule motor activity; F:ATP binding; C:kinesin complex; C:microtubule; P:microtubule-based movement; F:microtubule binding; P:metabolic process; C:integral component of membrane; F:ATPase activity	P-loop containing nucleoside triphosphate hydrolases superfamily isoform 1 [Theobroma cacao]	aagccacctctgtcttttgaaatccgaaacaactcctccagagtcctgtagttaacacctctgttttcaggagtaccctccatcgtaaaggtcttgccagttccagtttgtccgtaggcaaaaatgcagacattgtagccatccaacaccgaagtcacaataggtttcgtttgagcaaaaacagcctcttgattgtcctcaggtctgaagacatggt	217	GO:0008152-IEA GO:0003777-IBA GO:0003777-IEA GO:0000166-IEA GO:0016020-IEA GO:0016021-IEA GO:0008017-IEA GO:0005871-IBA GO:0005871-IEA GO:0005874-IEA GO:0016787-IEA GO:0005524-IEA GO:0007018-IBA GO:0007018-IEA GO:0016887-IBA	metabolicprocess-IEA microtubulemotoractivity-IBA microtubulemotoractivity-IEA nucleotidebinding-IEA membrane-IEA integralcomponentofmembrane-IEA microtubulebinding-IEA kinesincomplex-IBA kinesincomplex-IEA microtubule-IEA hydrolaseactivity-IEA ATPbinding-IEA microtubule-basedmovement-IBA microtubule-basedmovement-IEA ATPaseactivity-IBA	0.211801	0	0	0	0	0.0773948	0.0193487		0	0.491871	0.242829	0	0.0967436	0.0580461	0.0967436		0.211801	0	0	0	0	0.0193487	0.0193487		0	0.491871	0.242829	0	0.0386974	0.0335129	0.0193487
Dhingra_Pear_16_GATCAG_L001_R1_001_paired_trimmed_paired_merged_contig_78358	[NO-BLAST]	---NA---						0.00219537	0.502841		0.0131931		Dhingra_Pear_16_GATCAG_L001_R1_001_paired_trimmed_paired_merged_contig_78358	[NO-BLAST]	TRUE	[NO-BLAST]	TRUE	1		---NA---	cttagggtttcaaatccaaaactatctcagctaagcacccaaaattattattccaaaaatgaaactaaaatataaaagaatcaccaaaacaagaaaacccaacagacaaaacaggctagatagtcaaaattccaatatatatcatccctgatctacaaatttaacagctaaacatcgttcaaatcacaaatttcaaacaatcccacaactatttaagccaaaagttaataaatttaacaaaaaaaaaaaaaaaa	254			0.209945	0.897785	1.37347	0.589688	0.0330604	0.512436	0.082651		0.887954	1.60296	3.75861	3.64332	0.495906	0.363664	1.15711		0.209945	0.642786	0.696112	0.35481	0.0330604	0.194888	0.0596005		0.295034	0.682152	1.02642	0.845772	0.206462	0.162804	0.454806
Dhingra_Pear_16_GATCAG_L001_R1_001_paired_trimmed_paired_merged_contig_78359	[NO-BLAST]	---NA---											Dhingra_Pear_16_GATCAG_L001_R1_001_paired_trimmed_paired_merged_contig_78359	[NO-BLAST]	TRUE	[NO-BLAST]	TRUE	1		---NA---	gggttttgcaaatttttcaaatgatatgactatccacatcagatgtcatctaaggtggtataaaaatttagtataaataacattatcgtttttctaataaaattgcgtacgtgtacccagtggttagcctccacgtggctccttcagcagcagaagttgcagccctatataaccaccccctacccttagcagtttctgtcaaactctctaccctttgttgttttctttctct	232			0.673368	0.193434	0	0	0	0.126684	0.144782		1.0226	0.673075	0	0	0.199075	0.180977	0.0723909		0.398447	0.193434	0	0	0	0.0478821	0.0180977		0.224128	0.39883	0	0	0.0723909	0.126684	0.0361954
Dhingra_Pear_16_GATCAG_L001_R1_001_paired_trimmed_paired_merged_contig_7836	[BLASTED, MAPPED, ANNOTATED]	transcription factor PIF3-like isoform X1 [Pyrus x bretschneideri]	0.000284965	0.650312	1.09015e-08	0.00330842	0.00315315	2.30037e-08	0.782396	2.68397e-09	0.0244764	0.00230064	Dhingra_Pear_16_GATCAG_L001_R1_001_paired_trimmed_paired_merged_contig_7836	[BLASTED, MAPPED, ANNOTATED]	TRUE	[BLASTED, MAPPED, ANNOTATED]	TRUE	1	F:DNA-binding transcription factor activity; P:regulation of transcription, DNA-templated; P:circadian rhythm; P:gravitropism; P:gibberellic acid mediated signaling pathway; P:positive regulation of anthocyanin metabolic process; F:identical protein binding; F:protein dimerization activity	transcription factor PIF3-like isoform X1 [Pyrus x bretschneideri]	aaatgattttcttgagttggtatgggaaaatggtcaggttatgatgcagggtcagtccagtagaactaggaagaatccgtcttttaatagcttaccgtcttttaacaacccgaaaaatcgagatagagatgtaggaaatggcaacattgggaagacaggaaaatttgggtctgtggtggattctggattggatgaaattccgttgtcagtgccatcttctgagatgggtttgagtgaggatgatgacatgttgccttggttgaattattccattgatgagcctttacatcatgagtactgccatgattttttgcctgaattttctagtgcaactgcaaatgaggcttccaccaatcacaatcttgc	366	GO:0031539-IEA GO:0042802-IEA GO:0003700-IEA GO:0009639-IEA GO:0009740-IEA GO:0009630-IEA GO:0046983-IEA GO:0006355-IEA GO:0009704-IEA GO:0007623-IEA	positiveregulationofanthocyaninmetabolicprocess-IEA identicalproteinbinding-IEA DNA-bindingtranscriptionfactoractivity-IEA responsetoredorfarredlight-IEA gibberellicacidmediatedsignalingpathway-IEA gravitropism-IEA proteindimerizationactivity-IEA regulationoftranscription,DNA-templated-IEA de-etiolation-IEA circadianrhythm-IEA	14.6436	22.3049	27.9901	15.0399	0.355625	5.83913	3.44153		18.3995	22.1367	18.7766	7.07934	7.98436	11.9765	3.86599		3.01132	1.5182	2.84924	1.54725	0.0303515	1.24409	0.644771		2.34861	2.56788	1.6656	1.41533	1.1364	2.09038	0.76242
Dhingra_Pear_16_GATCAG_L001_R1_001_paired_trimmed_paired_merged_contig_78360	[BLASTED, MAPPED]	serine threonine- kinase BLUS1											Dhingra_Pear_16_GATCAG_L001_R1_001_paired_trimmed_paired_merged_contig_78360	[BLASTED, MAPPED]	TRUE	[BLASTED, MAPPED]	TRUE	1	F:nucleotide binding; F:protein kinase activity; F:ATP binding; C:plasma membrane; P:protein phosphorylation	serine threonine- kinase BLUS1	agaagcatggccgatggaatctctcttctggcgatacgacaatggaccactgtagctccgctcaggttgatgttttgattgcaaatgatcccttcaaaacatataatattttcaactcatagctggtagaaccacatttttacacgcaattgcacaaaattacaatgattggcagatgaggataccaaaagaatcataccgtaaaaaagcaagacgacaatgacaatcagggtgcttttacactgtagtctattaccatcaaaaccatattcattattgtttcctgaactttcactgggcaaggctctaggtgataaaaccatgattatcatgacaatttcgacagtgaagaaatttaattacaatttagttcaacaaaggatggttccttagtactccacatatacaatattatcatatgatagtttcaacgtaaaaaataaaaaatacagtgtgattccaacaaaggatgactcataacaatactaggcaacaagaatgtgcgttgcgcaattgttgtgaggagctctaagtaggtattatactaagtcaacaagcaaccacatatggaattcaaagagcgttttattcagccagagataatgagcatgcaaacaatgcttgatgcaggaaagtgaaaagggggaagctcactttcttctgattaagaaaagtggaaaacaaatagagcattctatcgatgatgttattctagaaaaagcacattaaacaacccaatcaacttcatcataagaacacttacctttcaccgttgccaacaaccttt	787	GO:0000166-IEA GO:0004672-IEA GO:0005524-IEA GO:0006468-IEA GO:0005886-IEA	nucleotidebinding-IEA proteinkinaseactivity-IEA ATPbinding-IEA proteinphosphorylation-IEA plasmamembrane-IEA	0.922228	0.813978	2.09964	1.85529	0.00533503	0.474818	0.400127		0.889486	0.735897	0.618781	0.63174	0.229406	0.170721	0.138711		0.259222	0.35195	0.274238	0.253263	0.00533503	0.0213401	0.0646838		0.177217	0.18897	0.132078	0.191211	0.0297042	0.0541447	0.0297042
Dhingra_Pear_16_GATCAG_L001_R1_001_paired_trimmed_paired_merged_contig_78361	[NO-BLAST]	---NA---											Dhingra_Pear_16_GATCAG_L001_R1_001_paired_trimmed_paired_merged_contig_78361	[NO-BLAST]	TRUE	[NO-BLAST]	TRUE	1		---NA---	tgagaattatagccagatctgtccgtataaactccattaaagatggacaacactacaagagcgaagtacaaaatgcaatgctaaaagagcgaaatacaatttatcgaacaagatgatacaaaacgcggttcatggtccctagaacttgtcgttgtcattcaaattctcgataattccatcttacatcattcctaacttacatcaaaacggatgaaactactttccttcccctagaaaacacgtacagataacacagttgttgcccccgctgtctgaaccgtgcttaaccacttgaacttttcagccgtgcaatcaattcatcct	324			0.329173	0.143673	0.494913	0.160239	0.0129589	0.194383	0.311013		0.329459	0.329459	0.161102	0.287823	0.323971	0.246218	0.181424		0.329173	0.143673	0.30203	0.160239	0.0129589	0.080928	0.0224454		0.329459	0.329459	0.161102	0.287823	0.0934477	0.0467238	0.0685718
Dhingra_Pear_16_GATCAG_L001_R1_001_paired_trimmed_paired_merged_contig_78362	[NO-BLAST]	---NA---											Dhingra_Pear_16_GATCAG_L001_R1_001_paired_trimmed_paired_merged_contig_78362	[NO-BLAST]	TRUE	[NO-BLAST]	TRUE	1		---NA---	ccccttgatcttcttccttgagcagagaaggagcttcctttttaatcaagagagactcaatgtgcatagagaggccaatgcagacctgaaaaataacacaaaaaacccaccaaaacccagaagtccaaaaaggcaaaggatttccggaggattagtttgcaagtagagatagagggggttgtggccttcaagtgggccaaaagaattcaaaaaacaataaaaatttgagaaaaaaaatggaatgaaaaaaatgaa	255			2.335	1.84737	2.66335	1.33688	0	1.05378	0.592753		2.29937	1.41844	1.26385	1.26203	1.02085	0.724476	0.510427		0.100061	0.582445	0.243802	0.509367	0	0.21405	0.199632		0.84318	0.397319	0.0300343	0.193389	0.0435633	0.0435633	0.314139
Dhingra_Pear_16_GATCAG_L001_R1_001_paired_trimmed_paired_merged_contig_78363	[NO-BLAST]	---NA---											Dhingra_Pear_16_GATCAG_L001_R1_001_paired_trimmed_paired_merged_contig_78363	[NO-BLAST]	TRUE	[NO-BLAST]	TRUE	1		---NA---	agacacaaggacagtctggtaagtaaactaaacgtcaggggcaagctagatttgcagttccctcctgttgatggtgtttgggttgactctctctcatctctctctacatgtttgccactttacttttgtagcttactcaaatatttttttttcttaaccagctattaattccccgtctctgttcaccttatttttgctttccctttactgtttctctctctctctctctggtttcctccattgcaaaccaagcttcctttccagcttgctgaggcccctctccttcacacagacataaacacccaccaaccattttgcccaccttttcttccttacccctctagaatcccacctcatattctacacacataaattccctctctctctctctctccctctctctctcccccttcaaagattagatttttgtctgtccttccctctcctcctcttttttc	458			2.06651	4.23006	3.0596	2.88006	0.0550044	0.861736	0.990079		2.43275	2.11892	1.17833	1.69285	0.935075	0.385031	0.275022		0.19366	0.92797	0.0557851	0.604923	4.90654e-18	0.184034	0.0476352		0.183416	0.825933	0.147769	0.154948	0.193169	0.079392	0.0420103
Dhingra_Pear_16_GATCAG_L001_R1_001_paired_trimmed_paired_merged_contig_78364	[BLASTED, MAPPED, ANNOTATED]	1-phosphatidylinositol-3-phosphate 5-kinase FAB1B-like isoform X1 [Populus euphratica]											Dhingra_Pear_16_GATCAG_L001_R1_001_paired_trimmed_paired_merged_contig_78364	[BLASTED, MAPPED, ANNOTATED]	TRUE	[BLASTED, MAPPED, ANNOTATED]	TRUE	1	F:ATP binding; C:mitochondrion; P:vacuole organization; P:pollen development; P:endomembrane system organization; F:phosphatidylinositol phosphate kinase activity; P:phosphatidylinositol phosphorylation; F:metal ion binding; P:stomatal closure	1-phosphatidylinositol-3-phosphate 5-kinase FAB1B-like isoform X1 [Populus euphratica]	aaaaggggcgcccagttgacgcctcaggcgcctagaatcgccccgacgagcctaggcgagtatttcacacaggctcccacaaaacagaggcaaaaatgctgcagccccacctccaaggccgcctaggcgcgccccgaggcgagtcttttaaaacactggttgatggacactttagggctttggtagctcagctgttgcaggttgagaaccttccagtcggccaggaaggagaaacagaaggttggttggagatcattacgtctctgtcctgggaggctgctacactattaaagccagatatgagcaaagggggagggatggacccaggtggttatgtaaaagtaaaatgtatagcttctggatctcgctgtgatagtatggtggtcaaaggagttgtgtgtaagaaaaatgtggctcatcgacgaatgacatccaaaatagagaaacctcggtttatgatccttggtggtgctcttgagtaccagcgtgtttctaacctcttgtcaagttttgatactctattgcagcaggagatggaccacttaaagatggcagtagcaaaggtcgatgcataccaccctgatgtccttctggtaga	598	GO:0016307-IEA GO:0007033-IEA GO:0046872-IEA GO:0005739-IEA GO:0046488-IEA GO:0090332-IEA GO:0046854-IEA GO:0009555-IEA GO:0016310-IEA GO:0016301-IEA GO:0010256-IEA GO:0005524-IEA	phosphatidylinositolphosphatekinaseactivity-IEA vacuoleorganization-IEA metalionbinding-IEA mitochondrion-IEA phosphatidylinositolmetabolicprocess-IEA stomatalclosure-IEA phosphatidylinositolphosphorylation-IEA pollendevelopment-IEA phosphorylation-IEA kinaseactivity-IEA endomembranesystemorganization-IEA ATPbinding-IEA	0.504129	1.12245	1.40567	1.06103	0.0280848	0.41425	0.554674		0.465194	0.446228	1.26005	1.24549	0.161487	0.365102	0.322975		0.161332	0.29668	0.256218	0.0482268	0.0185763	0.0491483	0.118115		0.129744	0.321772	0.109384	0.403705	0.0896405	0.156369	0.0733033
Dhingra_Pear_16_GATCAG_L001_R1_001_paired_trimmed_paired_merged_contig_78365	[NO-BLAST]	---NA---											Dhingra_Pear_16_GATCAG_L001_R1_001_paired_trimmed_paired_merged_contig_78365	[NO-BLAST]	TRUE	[NO-BLAST]	TRUE	1		---NA---	caggaccaaatgctccaaaaacctgtataatatcaaatattaaaggttgaaataatcaagcgagccaaactgcaaaaaacagcaatacttccacataaaaaaaaaaaaaagaactgtgaacaaaagtgctcaaaaaaattaccaccaagagcaagctcgattatgtaacgtaaacgtaatgagtctccaatatgagaatcaagtcacaaaagtactcacctggcggagatcatcttctttta	242			0.394753	0.442338	0.197449	0	0	0.0173499	0.0520496		0.194867	0.220529	0.44813	0	0.0693995	0	0.0346998		0.197798	0.22673	0.197449	0	0	0.0173499	0.0300509		0.194867	0.220529	0.224534	0	0.0173499	0	0.0346998
Dhingra_Pear_16_GATCAG_L001_R1_001_paired_trimmed_paired_merged_contig_78366	[NO-BLAST]	---NA---											Dhingra_Pear_16_GATCAG_L001_R1_001_paired_trimmed_paired_merged_contig_78366	[NO-BLAST]	TRUE	[NO-BLAST]	TRUE	1		---NA---	ttaaaactgagaaccgaacaggtcaaacgggtacatttttttttttttttctttcaattttaaattttcatgtgaactcatattgacacgtgacacttagtcattgttcacgtgagcgctacgtcatcaattaacagaggttatgacgaaaaatttaaccaatgtatgaaactatcacagaattatgattttaggtatcagattgggacaaaaaaaaacttccaagtccaaatgttgaaaatcaataaacatcaagatagtaaactaaaattaatcttctattttaatatagtagtttaattcaattaactgataaaattaaagaccaaatttcaaataataaattgttgaggagggctaaaaaaaatagcactcttcagttgtagat	388			0	0.235635	0.268214	0	0	0.108213	0.0649279		0.107397	0	0	0.242068	0.0432853	0.0324639	0.0541066		0	0.117877	0.135443	0	0	0.0432853	0.0324639		0.107397	0	0	0.121043	0.0108213	0.0324639	0.0541066
Dhingra_Pear_16_GATCAG_L001_R1_001_paired_trimmed_paired_merged_contig_78367	[BLASTED]	TMV resistance N-like [Malus domestica]											Dhingra_Pear_16_GATCAG_L001_R1_001_paired_trimmed_paired_merged_contig_78367	[BLASTED]	TRUE	[BLASTED]	TRUE	1		TMV resistance N-like [Malus domestica]	cagaagttatggaggaactatcatggcttagtttgtccgagtcaaaaattaaagaactgccatcttcaattaataatctcacggggttggagtatttgtacataaaagattgtaaggaacttaagagtcttccaagtattcgtatgaaatgtctcaaaacccttgatctttccggctgcttgagtcttgagatgtttccagagatttcagaagttatggaggaactatcatggcttagttt	241			0.777808	1.78236	2.14819	0.678678	0.174219	1.09758	0.871093		1.81567	1.89448	2.00797	4.8183	0.871093	0.905937	1.14984		0.501954	0.853698	0.122229	0.0728052	0.0921879	0.376893	0.176813		0.703184	1.06643	0.385076	1.336	0.309698	0.339168	0.239511
Dhingra_Pear_16_GATCAG_L001_R1_001_paired_trimmed_paired_merged_contig_78368	[NO-BLAST]	---NA---	0.000279001	0.54763		0.0140496	0.0067681						Dhingra_Pear_16_GATCAG_L001_R1_001_paired_trimmed_paired_merged_contig_78368	[NO-BLAST]	TRUE	[NO-BLAST]	TRUE	1		---NA---	aagccagtgagctcccaaaaggcctcgtgctaggtagggatgagaatatacatttaaggatcactcccctgggcgatgtgggatgtcacaatccaccccccttaggggcccgacgtcctcgtcggcacacacgcggccagggttaggctctgataccaaattgtcacatcccggcccgggcggatcacttcccgggcccgctccaccaccgtagcacgatattgtcc	227			1.53053	0.197694	1.14851	2.1009	0.166467	3.69927	1.99761		2.4268	2.4815	1.86396	2.2322	2.27505	1.60918	1.72016		0.445757	0.197694	0.235923	0.322755	0.0320366	0.518888	0.262231		0.518714	0.746481	0.592739	0.250537	0.224256	0.279289	0.369464
Dhingra_Pear_16_GATCAG_L001_R1_001_paired_trimmed_paired_merged_contig_78369	[BLASTED, MAPPED, ANNOTATED]	cyclic nucleotide-gated ion channel 1-like											Dhingra_Pear_16_GATCAG_L001_R1_001_paired_trimmed_paired_merged_contig_78369	[BLASTED, MAPPED, ANNOTATED]	TRUE	[BLASTED, MAPPED, ANNOTATED]	TRUE	1	F:ion channel activity; C:integral component of membrane; P:ion transmembrane transport	cyclic nucleotide-gated ion channel 1-like	tgactggcaagaatgtagagaaaaaaattgaatagacctctaacccatggtccagcattctctcgaagttccttggatgactggtgaattcgaaatatccttggtagatattgaccaagaaggaagacattcagagcctttttatgttccatatatccagcagctctcattttgtaaaaagcaattacaattaacagttgtgggacgggaagaagagc	218	GO:0055085-IEA GO:0016020-IEA GO:0034220-IEA GO:0016021-IEA GO:0006810-IEA GO:0006811-IEA GO:0005216-IEA	transmembranetransport-IEA membrane-IEA iontransmembranetransport-IEA integralcomponentofmembrane-IEA transport-IEA iontransport-IEA ionchannelactivity-IEA	0.682146	0.277504	0.438372	0.238153	0.0770398	0.558539	0.231119		0.950802	0.734481	1.01353	0	0.269639	0.17334	0		0.682146	0.277504	0.438372	0.238153	0.0770398	0.241327	0.0333592		0.653739	0.734481	0.68644	0	0.189689	0.0577799	0
Dhingra_Pear_16_GATCAG_L001_R1_001_paired_trimmed_paired_merged_contig_7837	[BLASTED, MAPPED, ANNOTATED]	vacuole membrane 1-like						0.00229763	0.484115	4.43178e-10		0.0122698	Dhingra_Pear_16_GATCAG_L001_R1_001_paired_trimmed_paired_merged_contig_7837	[BLASTED, MAPPED, ANNOTATED]	TRUE	[BLASTED, MAPPED, ANNOTATED]	TRUE	1	C:phagophore assembly site; C:endoplasmic reticulum; P:exocytosis; P:endoplasmic reticulum organization; P:Golgi organization; P:regulation of autophagy; C:integral component of membrane	vacuole membrane 1-like	tcacacacatcataaacctgcaacttctacagttctccattatatttgtgatcctatactagcttctaacaaggacatgcacggaacattttggggagagatcaacggtgccttccgaaagagctttatctagcaatttctattactcctagttgtgaaaccgaaaaggagaaaagaaaagagagaaaaaaacagctgtggcaccattttaaaggccatggccgaacattatgtgtgactggtagtctacgacttctttgacaacaaagcaagctccgtttcctgctgtttcttcagatacctctgagcggttgcagtaacaatcttgacaaagaagttcaacaacataagccacaccaaactgttccaaattgaggcaaacgagaaatcccacgttttcaccttgatatttgacgaaggagaagctgtgagatacttttcctttgccgcatcgattttcgcaatgaggttcggaaggacagcagcaaaaccaggaatgagactgaaaacccaaatcaattcattctctatccaatttagaagttgattgttgcaaactgagatgatgaaaactgtctgtagatgagttttaataattgcctttccaa	608	GO:0007030-IBA GO:0010506-IBA GO:0016020-IBA GO:0016020-IEA GO:0016021-IEA GO:0000407-IBA GO:0005783-IBA GO:0006887-IBA GO:0007029-IBA	Golgiorganization-IBA regulationofautophagy-IBA membrane-IBA membrane-IEA integralcomponentofmembrane-IEA phagophoreassemblysite-IBA endoplasmicreticulum-IBA exocytosis-IBA endoplasmicreticulumorganization-IBA	9.40878	10.8641	14.0162	9.572	0.214077	2.18911	1.77477		9.74181	8.18928	8.76684	4.74589	2.30651	1.9405	1.22922		0.862214	1.54946	1.75864	0.350826	0.0913539	0.345906	0.117397		1.04482	1.58092	1.46994	0.790445	0.0452838	0.263776	0.0602026
Dhingra_Pear_16_GATCAG_L001_R1_001_paired_trimmed_paired_merged_contig_78370	[NO-BLAST]	---NA---						2.48728e-07	0.717233	0.0063482		0.0219951	Dhingra_Pear_16_GATCAG_L001_R1_001_paired_trimmed_paired_merged_contig_78370	[NO-BLAST]	TRUE	[NO-BLAST]	TRUE	1		---NA---	atttctttaaaactaaagtcttaagattgattaattacactattttcttcttcttcctccttgaaattgaactcatacagaacaagcatgcatgtctccagttctgccttctaaagccagaaataataattttttcaacaaaaccgaatccaacaacagcaactgtgagcctgtgaccaaaaccatagccagaagcaaaccatatatctaaaactactataatctatggggaggagatttgaacttaggtacaaggaggtggacgcactgccccgaccaactagtctaacccacatctgcagacagcaaactgagttcagttctcatcagtcctataatcctatccaaacactgtaccaagaacacagagaagaaacaaacttgacaaaagcattaacaaacaaatacacatttcgaaattcgaaagaattataagtccttcaggcagaatgtttacttacatctgtgaccatggcttgaagagc	485			1.04559	0	0	0.13546	0.0173141	0.0692564	0.0432853		1.93401	1.19415	0.11598	0	0.259712	0.0779135	0		0.385613	0	0	0.13546	0.0173141	0.0312134	0.0229044		0.675556	0.728013	0.11598	0	0.0259712	0.0149945	0
Dhingra_Pear_16_GATCAG_L001_R1_001_paired_trimmed_paired_merged_contig_78371	[BLASTED, MAPPED, ANNOTATED]	armadillo repeat-containing kinesin 1 isoform X2											Dhingra_Pear_16_GATCAG_L001_R1_001_paired_trimmed_paired_merged_contig_78371	[BLASTED, MAPPED, ANNOTATED]	TRUE	[BLASTED, MAPPED, ANNOTATED]	TRUE	1	F:microtubule motor activity; F:ATP binding; C:kinesin complex; C:microtubule; P:microtubule-based movement; F:microtubule binding; P:metabolic process	armadillo repeat-containing kinesin 1 isoform X2	gcatgacgatttgcctcaccaatttgtagcagttgtaaaaagtgatcaaggtctttaattcttactaccgaagcaccaggaagtgacacctcaccagtcttggggtcctcgtgaataggaatattaatcttttctggtgcaagcaaatcttgaatagattccatgtacaactgcaagtaggaaacttccacactatcagaagaggtagacagtatgtcctccaaggctctaaccataatgccacgctcagacgcatcatctctacccagactgccaagtgtgtaagttttcccagtaccggtttggccataggccataactgtcccattatatccactcaacacactctcaactacaggttttgccaccacttgataaacccgattttgtgaggcggtttcggtaaaaacttcatcaaatctgtaagactctgaactccaattgttctttctcaacttcagccgcttcagctcaggctgcagctcaacaccgtctgcgaaatcagaatccgaaatgcgatcctccagatttctcggtctaagcctgacagcgaccctcactcttccggcctcttgttgatattcggggttagagtgaggagttctcgaa	609	GO:0008152-IEA GO:0003777-IEA GO:0000166-IEA GO:0008017-IEA GO:0005871-IEA GO:0005874-IEA GO:0005524-IEA GO:0007018-IEA	metabolicprocess-IEA microtubulemotoractivity-IEA nucleotidebinding-IEA microtubulebinding-IEA kinesincomplex-IEA microtubule-IEA ATPbinding-IEA microtubule-basedmovement-IEA	1.13384	0.467781	1.87288	0.461703	0.00689437	0.11031	0.0896268		0.770111	0.606952	0.53504	0.756567	0.344718	0.144782	0.117204		0.778027	0.330181	0.118009	0.124039	0.00689437	0.0300519	0.0300519		0.269002	0.236832	0.165366	0.211112	0.159019	0.0413662	0.0182408
Dhingra_Pear_16_GATCAG_L001_R1_001_paired_trimmed_paired_merged_contig_78372	[NO-BLAST]	---NA---											Dhingra_Pear_16_GATCAG_L001_R1_001_paired_trimmed_paired_merged_contig_78372	[NO-BLAST]	TRUE	[NO-BLAST]	TRUE	1		---NA---	cttcactagatatgaacaaaatacaatataacaaggtacatttgactgcatgtttgcatgttttctctatccatctacgttaaaacacataaccatctacattacattacttaatatatatcacctgaaccagtatgtcgtccatcaatttataaactgtgtttatcagatatgttgaattccttgattttgaaatttttcccgtccaactttattattgcgcattattagttactttctagtttcggcacactgcagtaacttccgaatttcaatacataaaagaacaaatcttcgaaggatgaagtttctgaaggatttttctttgttgattttacaggacgtggggcagtcaattctgga	363			0.263168	0.290282	0.299894	0.32401	0	0.0346998	0.0809661		0.129912	0.136112	0.15496	0.130289	0.0693995	0.0231332	0		0.131866	0.149848	0.150208	0.165307	0	0.0346998	0.0306023		0.129912	0.136112	0.15496	0.130289	0.0693995	0.0231332	0
Dhingra_Pear_16_GATCAG_L001_R1_001_paired_trimmed_paired_merged_contig_78373	[NO-BLAST]	---NA---											Dhingra_Pear_16_GATCAG_L001_R1_001_paired_trimmed_paired_merged_contig_78373	[NO-BLAST]	TRUE	[NO-BLAST]	TRUE	1		---NA---	caatatgaactaggaaacaaaggtaaagatgctaatggccggaaatgtcccattcctaaaaccataacatccgaaaacttcatgccaaaactcggccttcataaccttattaacaaacaaaactcaacagaactcaacagaattcagttattgaggacacaaatggatgacatgtctcatcatggataaagcaccgtgtaaattgtcacaaga	213			2.38081	1.35317	1.51075	0.890868	0.295681	0.512514	0.275969		0.195634	0.231966	0.247389	0.423946	0.394241	0.413953	0.0591362		0.878039	0.302145	0.492481	0.566081	0.123102	0.0710729	0.109752		0.195634	0.231966	0.247389	0.212313	0.109752	0.213219	0.0341423
Dhingra_Pear_16_GATCAG_L001_R1_001_paired_trimmed_paired_merged_contig_78374	[NO-BLAST]	---NA---											Dhingra_Pear_16_GATCAG_L001_R1_001_paired_trimmed_paired_merged_contig_78374	[NO-BLAST]	TRUE	[NO-BLAST]	TRUE	1		---NA---	actccccacgtcgccaaccattaagctatcgataccgccactgtcgaacggcaaattgagctttgaaatggtgcccttctcgacattaaaagccccaaagcctttgagcgtcaaagatttacctctccaaaaagaagtgtttcccataacccttccgaacggatggagtaccatgaacttaaaagcagatacacacgaaatgctcaagaacccattttgggtcggaacacctgaaagttaggatctttgaaatcggaggtatcagtttcagaaggggctactatgacaatctgaaaccgacagggactgaaggtgaaaatggataattcagatcacaataaactaaaacacaaaacttgtagtattactgtgatactacaatgacatgccgtaggttgtgtttttagtaaatctctatgtatctggaattgatgaccctctctttgatgtgtggtatatttctatgtatctggaattgatgaccattgcacgtctatgcaccttgtacatttacaattacctgctccaatcggactttccaagtcttctgtaaagttaatgtttctgtttaatctcatcttgattttcaacttttcagttcaaaaataaattctac	616			2.01319	2.94232	3.89543	3.43163	0.163585	1.37002	1.54724		4.6258	3.33397	2.79359	2.26418	0.906531	0.954243	0.49757		0.565985	0.381184	1.106	0.703578	0.042566	0.178262	0.188275		0.399964	1.02015	0.253589	0.764848	0.135808	0.203227	0.112206
Dhingra_Pear_16_GATCAG_L001_R1_001_paired_trimmed_paired_merged_contig_78375	[BLASTED, MAPPED, ANNOTATED]	60S ribosomal [Ricinus communis]	3.15542e-06	0.678227	1.81761e-05	0.000944418							Dhingra_Pear_16_GATCAG_L001_R1_001_paired_trimmed_paired_merged_contig_78375	[BLASTED, MAPPED, ANNOTATED]	TRUE	[BLASTED, MAPPED, ANNOTATED]	TRUE	1	F:RNA binding; F:structural constituent of ribosome; P:translation; C:plasmodesma; C:integral component of membrane; C:cytosolic large ribosomal subunit; P:ribosome biogenesis	60S ribosomal [Ricinus communis]	aacttttatttagtaattatttgcaccaacatgtgtgtatctatacaatttacttcacctattatctacctattttttacaagtatatgtcaaaaagcagcatccgtacgtgcagaaaatggcatggcacacatcctgccatgttaacatacaaaaagtgtcaacatgggaaaagcaaaaacgacggctccacatggaccttcctatgaacaaaattgatattctccagcttttcgtggcaccaaaccaactgctccgttttgatttttgacaagtttagcactcttgaaatcaacctcaattcaacttgagcaatgaatagatcgtgctcaagtcgtctctct	344	GO:0003723-IBA GO:0003735-IBA GO:0003735-IEA GO:0016020-IEA GO:0016021-IEA GO:0042254-IBA GO:0022625-IBA GO:0009506-IEA GO:0005840-IEA GO:0006412-IBA GO:0006412-IEA GO:0005622-IEA	RNAbinding-IBA structuralconstituentofribosome-IBA structuralconstituentofribosome-IEA membrane-IEA integralcomponentofmembrane-IEA ribosomebiogenesis-IBA cytosoliclargeribosomalsubunit-IBA plasmodesma-IEA ribosome-IEA translation-IBA translation-IEA intracellular-IEA	3.62685	5.98449	10.3236	12.7095	0.280725	2.6852	2.51432		3.71613	2.43628	3.85929	2.82679	0.512628	1.24495	1.01305		0.680074	2.12128	0.58106	1.47382	0.0976435	0.267686	0.659884		0.840811	0.446361	1.1632	1.06437	0.201667	0.201667	0.0440073
Dhingra_Pear_16_GATCAG_L001_R1_001_paired_trimmed_paired_merged_contig_78376	[BLASTED]	pentatricopeptide repeat-containing mitochondrial [Eucalyptus grandis]	0.00847854	0.419751		0.022774	0.0152852						Dhingra_Pear_16_GATCAG_L001_R1_001_paired_trimmed_paired_merged_contig_78376	[BLASTED]	TRUE	[BLASTED]	TRUE	1		pentatricopeptide repeat-containing mitochondrial [Eucalyptus grandis]	tcctaatctcgacgaggactcgaacaaacaagtcggggtcgacaataacagcttggaaacgatcggagacccacttggagttgcaaaaagcccagggcttttcgtcaatggtgtcgaaaataaggtcccggtaatgcgtttgggagaaagctgtggtgggtagagaagtaattgagaagcagttgtgggaagacccagagagggcgaagaaatggcgtaccttgaaaggacggtggtgtacggcggaggtggaggaggcagtggcggctaaagcttttgaagctctggcgcagagggtcattgagtgcagaggcgactcatccggtggcggaggatcggagagagaggttttgggttttgggtttcgagtgagttcgacggttgatggacggctcagatcgaagtgagcttgggtaaaggtgtggaagcagccatggtgatggtggctagtgtattgcggaccccagcccaaaccaa	477			1.50614	2.58708	2.71178	0.999798	0.0264067	0.466519	0.43131		1.96565	2.02619	1.37678	0.583114	0.475321	0.360892	0.237661		0.59912	0.316759	0.341458	0.153596	0.0152459	0.0383681	0.0918981		0.733645	0.856879	0.620646	0.174773	0.0806739	0.089333	0.0528135
Dhingra_Pear_16_GATCAG_L001_R1_001_paired_trimmed_paired_merged_contig_78377	[NO-BLAST]	---NA---											Dhingra_Pear_16_GATCAG_L001_R1_001_paired_trimmed_paired_merged_contig_78377	[NO-BLAST]	TRUE	[NO-BLAST]	TRUE	1		---NA---	acagtaaacttgaaattcggattacgaagtccagtgttttggtttgggctcgggtccgcaatacactagccaccatggctgcttccaccactttccccaagctcacttcgatctgagccgcccaataaacctccaccaacgttgaggtcactcaaaacccaaaacccaaaccccccctccccgcaacccctctctcggatcctccgcctccggatgagtcgcctctccactcaatgaccctctgcgccagagcttcaaaagctttagccgccactgcctcagc	283			0	0	0.198885	0	0	0.103854	0.0593452		0	0	0.370639	0.33424	0.11869	0.0445089	0.0741815		0	0	0.198885	0	0	0.0593452	0.0296726		0	0	0.185326	0.33424	0.0741815	0	0.0741815
Dhingra_Pear_16_GATCAG_L001_R1_001_paired_trimmed_paired_merged_contig_78378	[BLASTED]	PREDICTED: uncharacterized protein LOC103418117						8.55313e-06	0.625145	0.0221481		0.00391319	Dhingra_Pear_16_GATCAG_L001_R1_001_paired_trimmed_paired_merged_contig_78378	[BLASTED]	TRUE	[BLASTED]	TRUE	1		PREDICTED: uncharacterized protein LOC103418117	atttgcataagcaatataggaagctaccaatggactcatgtacttagaaataacctctataacttgcaaaagcctctgtgaagctgatagaaatgccttgttcagcacaccatggtaatgcatgccatctagtaaaaatcgagcagtaggttgtgttacccaagttagcaacatgttctcaaatgtctcccagttggaatgtgttcgaatttatagtgaaaagaccatccaatggctctgtacccactgctagagaaaaaggcatagaaagaaacttctgaaaataacaagaatatttttccttgacaagttttgatgctacgaaaataggtaacccaaaacttgtcaatgacactggcagcacatatgcattagcatcatctaagaactcaacaagggatatttcagaactgagggtaaacccttgtttgccggacaaattcctcgaactcatcatggtctaacctcatccacttggaacggaatgagaaaactaatgcaaaagctgcacagcttaatttgcaaaatgcatgccccagatcccatacaagctgaaattc	560			0.347888	0.600801	0.971978	1.25034	0.00749763	0.187441	0.119962		1.05881	1.40834	1.05056	0	0.367384	0.217431	0.134957		0.0725082	0.203444	0.486834	0.085811	0.00749763	0.0640597	0.0640597		0.473711	0.348705	0.0733324	0	0.0524834	0.0782775	0.0343584
Dhingra_Pear_16_GATCAG_L001_R1_001_paired_trimmed_paired_merged_contig_78379	[BLASTED]	pentatricopeptide repeat-containing At3g46610-like											Dhingra_Pear_16_GATCAG_L001_R1_001_paired_trimmed_paired_merged_contig_78379	[BLASTED]	TRUE	[BLASTED]	TRUE	1		pentatricopeptide repeat-containing At3g46610-like	ccaaattttcggcttccattgaaaccctcactcccaagtaaaacatcaccatttccaccattacaaacaggaaaaccaacaactccaatctttttcctcctacttctagttctaaatttacaagaagaaccaagtccaaatcctacctggggtacttcccaagtgattaaagcttgcatttttccagatacttacaagaaactataacaacccagacttgaaatgcctctgaaattatataatttccagcaaagtttgcatttttacagaattcccagctactgcaagagatggggacatacctgaactccagattgaaaagcagaagccagataaatatggataattctgcagcttttggtggaagtgcttaatcaaaagcaagtgaaattctgaagtgggtttgatttcattt	415			1.04057	1.16873	0.899471	0.61555	0.0404691	0.242815	0.242815		1.41378	1.99084	0.913325	0.880703	0.526098	0.829617	0.171994		0.368678	0.229976	0.374908	0.192592	0.0267678	0.0700946	0.0763838		0.451891	0.420149	0.268922	0.100182	0.201585	0.271664	0.0202346
Dhingra_Pear_16_GATCAG_L001_R1_001_paired_trimmed_paired_merged_contig_7838	[BLASTED, MAPPED, ANNOTATED]	vacuole membrane 1-like						0.000267216	0.565748	3.11049e-10	0.00456366		Dhingra_Pear_16_GATCAG_L001_R1_001_paired_trimmed_paired_merged_contig_7838	[BLASTED, MAPPED, ANNOTATED]	TRUE	[BLASTED, MAPPED, ANNOTATED]	TRUE	1	C:integral component of membrane	vacuole membrane 1-like	ttcttctaattaccattgacggtcctcatgaaaagcatcttgaggaactcgtcaaatattttcagttcggtttatggtgggtggcccttggagttgcatcttcaattggtcttggatctggtttgcacacgtttgtcctatatctgggccctcatatagcgttctttacattaaaggcaatgcagtgtggtcgggttgatctaaaaagtgctcactacgatacaatacagctaaaacaaggcccttcgtggcttgggaagaactgctctgactttggaccccccttgtttacatcattacatggtttgcgggttccacttagcagcatattaccacaggtccagttagaggctgttttatggggtcttgggactgcaattggggagcttcctccatattttatctcaagagcagcaag	418	GO:0016020-IEA GO:0016021-IEA	membrane-IEA integralcomponentofmembrane-IEA	5.07653	8.01593	7.58264	8.02706	0.170759	2.58148	1.91853		8.3246	7.67928	5.6589	4.8457	2.95313	2.4509	1.60715		1.38308	1.27951	0.556606	0.593317	0.0610993	0.251719	0.0362166		0.626802	1.3533	0.394426	0.65474	0.0869894	0.231681	0.147967
Dhingra_Pear_16_GATCAG_L001_R1_001_paired_trimmed_paired_merged_contig_78380	[NO-BLAST]	---NA---											Dhingra_Pear_16_GATCAG_L001_R1_001_paired_trimmed_paired_merged_contig_78380	[NO-BLAST]	TRUE	[NO-BLAST]	TRUE	1		---NA---	acctacctcttcatgaatttttgtaatttcacgagctatgacacattttctgaaacacaatcacaaaatcaccaaatcagtttttttgtaaaaccactaaatcagtaaaagtgcataaacctataaatggaagttcaatttgtaactcaccataacaaaaactaaaagttcaatttgtaactcatcatgacaaaaactaataaacaatcatatcaatgagttagtgagggataaaagtatggagtataggaccttttagtttaaatactaattctacaaaaaacttttggctaaaataccatgttttcagtttaggtaccaatagaaaagttgaccaaaacaattctgtaaataatactataactcaaaataattacatgagtgccactcaatcctaccacgtttttttgaccggccaaccttttcctataaccggttaatcaaattttctggcaactgaccgatcaaattttccggtctcattgtcactgtccaacagtgaccttcaaaaaaacatgttaaataatgaattttctcataagttctctaactttattgtttgtatacatgtgaaaaaaacaataaactcaaacatcaaaacataatggggagaaatgcttataggtgtattttctcacaatttgtggtttaatccaaatagaatgggaagggattggaagtttttattgaagttggtatttttttcttaaaacctttattaaaattgatttttaatcagaagccttcaaagtatttaccttgaaacaccaaaaactgaagaag	783			0.556126	0.291235	0.811083	0.0586792	0.00536229	0.0911589	0.0536229		0.93093	0.881041	0.689239	0.171956	0.0804343	0.101883	0.0214491		0.176629	0.208516	0.152739	0.0586792	0.00536229	0.0351629	0.0141873		0.251431	0.365471	0.0864344	0.096719	0.0245731	0.0438922	0.00536229
Dhingra_Pear_16_GATCAG_L001_R1_001_paired_trimmed_paired_merged_contig_78381	[NO-BLAST]	---NA---											Dhingra_Pear_16_GATCAG_L001_R1_001_paired_trimmed_paired_merged_contig_78381	[NO-BLAST]	TRUE	[NO-BLAST]	TRUE	1		---NA---	aaaaggggtttacagagccttacccagccagcagctattgggttttagagcttctctttcgatttgggaatgcaaaaatgcgagcggctctgttcggtaattcagtcactggagactggcttccccatccaacggtcagatattattctctcttcacatctgaccgttgaatgaataatgtatggcatacatgcatgcacctaccgtagaaatttccgagtcacaataaagcatcacgaggtcatagctcataggacttcagttatatctataatagcaaccgaattctgttcacggtaaatataacgaattttataagttcaattttgatgcatgagagcatagtattcattaccaaacttctt	365			0	0.331484	0.693962	0.268118	0.0115032	0.32209	0.115032		0.292451	0.292451	0.144367	0.119653	0.230064	0.184051	0.0690192		0	0.331484	0.37703	0.134806	0.0115032	0.135621	0.0414754		0.292451	0.292451	0.144367	0.119653	0.0414754	0.0304346	0.0199241
Dhingra_Pear_16_GATCAG_L001_R1_001_paired_trimmed_paired_merged_contig_78382	[NO-BLAST]	---NA---											Dhingra_Pear_16_GATCAG_L001_R1_001_paired_trimmed_paired_merged_contig_78382	[NO-BLAST]	TRUE	[NO-BLAST]	TRUE	1		---NA---	cagtaatgcaaaccttttacatattgtcgtgcaatgcacataggcatacatcatgtaactatgtcggtggttcgttgatttgttttgaactatgtcatatcctaattatccgtcggattttagatgattcatgtagatagataatcatcagatctatttatcttactctaatttgctaaatgtgtaaaacaatcccaaaaaaagatcactctgcaactgcttattttgcatatgtgagagggagaaagagaggtacatgaatggatttggtggccaaagat	281			0.83065	0.590278	2.05976	0.39731	0.0149419	0.448257	0.31378		0.483935	0.175832	0.957622	0.321354	0.254012	0.209186	0.104593		0.586298	0.377009	0.268599	0.207773	0.0149419	0.205417	0.0258801		0.291331	0.175832	0.497719	0.160935	0.0298838	0.079065	0.0651302
Dhingra_Pear_16_GATCAG_L001_R1_001_paired_trimmed_paired_merged_contig_78383	[NO-BLAST]	---NA---											Dhingra_Pear_16_GATCAG_L001_R1_001_paired_trimmed_paired_merged_contig_78383	[NO-BLAST]	TRUE	[NO-BLAST]	TRUE	1		---NA---	agtgagtgatcgaaaggagagaagcaggactatctggtgatttcgtccgctcactatggcgtgtacataaaactgagctccttgggaccttgtccctatttaaagattatcagagtagcagagggagaccaaacgtttcaagtagctggtaaaagggcaagcgaagattcaacagttgccatctttttcagtatatgtagaatccaatggggcaagtatctacactaag	229			1.06719	0.724315	0.684035	0.42735	0.0183348	0.238352	0.605049		0.620962	0.448826	0.475739	0.206528	0.311692	0.165013	0.0733392		0.186307	0.462618	0.0322402	0.214865	0.0183348	0.0661071	0.145528		0.0442837	0.224913	0.23825	0.206528	0.0661071	0.0840206	0.0183348
Dhingra_Pear_16_GATCAG_L001_R1_001_paired_trimmed_paired_merged_contig_78384	[BLASTED]	serine--tRNA ligase-like isoform X1											Dhingra_Pear_16_GATCAG_L001_R1_001_paired_trimmed_paired_merged_contig_78384	[BLASTED]	TRUE	[BLASTED]	TRUE	1		serine--tRNA ligase-like isoform X1	gctaaaatatcagaaatcaaagctcaattatttaacagttcgaaattaaatatcaactgacgaaagtagattggcaacaaaaaataaaattaaaaagaaaagaagcttcaaaagactttcaagatttatcctgtacaacgcagaatttgcaatgcgggcgcaaactgaaagcagcttatgggaaaagtgactgggaaagaaatttgatttcttcatttcaacatcatcgtcagttttttcaaaccgaatccccggacgaagttgaagaacggcttttcaaacactttgagaatcgacgttggtttgaattcctgacgatcttgtttcaaatgatcatggcggcgatggcgaaccctgcagcagaagaaaaaatagatttctttcagaaagggggcgatgcgactgcagaatgtatgaacaatttaccctttcaatgttcaaagcaaaactctccgtaaatcaactccgttaaacattacgtaattaaggtttcttgctgcgcaagcatactccttatcagatataactgtgca	533			1.60355	1.72218	2.41379	1.14384	0.055142	0.393871	0.118161		2.02254	0.993896	1.71604	0.850856	0.496278	0.267833	0.236323		0.40209	0.584124	0.508104	0.72842	0.0208417	0.0673048	0.0272882		0.184397	0.442477	0.128316	0.204955	0.0721978	0.00787743	0.0272882
Dhingra_Pear_16_GATCAG_L001_R1_001_paired_trimmed_paired_merged_contig_78385	[BLASTED]	serine--tRNA ligase-like isoform X1											Dhingra_Pear_16_GATCAG_L001_R1_001_paired_trimmed_paired_merged_contig_78385	[BLASTED]	TRUE	[BLASTED]	TRUE	1		serine--tRNA ligase-like isoform X1	tgcacagttatatctgataaggagtatgcttgagccgcaagaaaccttaattacgtaatgtttaacggagttgatttacgcaagggaactaatgctacttattctgcagtcgcatcgtcccctttctgaaagaaatctattttttcttctgctgcagggttcgccatcgtcaccatgatcatttgaaacaagatcgtcaggaattcacatcaacgtcgattctcaaagtgtttg	234			0	0.198931	0.925796	0	0.017943	0.125601	0.161487		0	0	0	0	0.0358861	0.0717721	0.0358861		0	0.198931	0.644244	0	0.017943	0.0782119	0.0621565		0	0	0	0	0.017943	0.0474728	0.0358861
Dhingra_Pear_16_GATCAG_L001_R1_001_paired_trimmed_paired_merged_contig_78386	[NO-BLAST]	---NA---											Dhingra_Pear_16_GATCAG_L001_R1_001_paired_trimmed_paired_merged_contig_78386	[NO-BLAST]	TRUE	[NO-BLAST]	TRUE	1		---NA---	catgcaacacaatagatgtttcacaagctcagaacttgagctacattgcggccgttgcccacaaaaattttaacccttgtacatccactgaaaggtacaaaggtgcaaactaaagctctaacagaacccttttgcatccacttgaaaaaaacctagactttggttctgaaattcaatagagacccaaaaatcttgctcctgcaaggaagacgagga	216			0.918636	0.487835	0.481792	0.784875	0.0583149	0.699778	1.08854		1.34544	2.45247	0.243953	0.202191	0.719217	0.56371	0.349889		0.231039	0.251828	0.243296	0.421173	0.0336681	0.204795	0.140171		0.462541	1.09174	0.243953	0.202191	0.286344	0.252698	0.146756
Dhingra_Pear_16_GATCAG_L001_R1_001_paired_trimmed_paired_merged_contig_78387	[NO-BLAST]	---NA---											Dhingra_Pear_16_GATCAG_L001_R1_001_paired_trimmed_paired_merged_contig_78387	[NO-BLAST]	TRUE	[NO-BLAST]	TRUE	1		---NA---	ttgaccccttcaaatttatcaggtttcccacttcttgttatttcttatacccttgttcataggtaacatgggttttcaatttaatcctccactattaattgcccacctttcatctgccttccctgttactatgccatttgggtttttgtttttgcttaaaaacccaacaggcccagaaaagcaaaagcacttttctggctttttcctgttgcagaagaagaattccagaggttcccaattcag	243			0.219449	0.383127	0.44799	0	0.0172785	0.120949	0.0691139		0.219639	0.219639	0	0	0.0691139	0.0518354	0.0172785		0.219449	0.383127	0.224384	0	0.0172785	0.0622984	0.0457146		0.219639	0.219639	0	0	0.034557	0.0518354	0.0172785
Dhingra_Pear_16_GATCAG_L001_R1_001_paired_trimmed_paired_merged_contig_78388	[NO-BLAST]	---NA---											Dhingra_Pear_16_GATCAG_L001_R1_001_paired_trimmed_paired_merged_contig_78388	[NO-BLAST]	TRUE	[NO-BLAST]	TRUE	1		---NA---	gatttacaaatctgatcacatcatacaaaacaaaattgcattacaattgcagataaatatatctcctagtaatattgattcaaaccttcacaaaaattgaaggctaaaaaaaggtgtaatacttatacatgctcaatgcacacttttctttttctttcttttcgggaagacgacaaattcagtccctgtagtttgtcacttttcactatggtcccaatagtttcatttttgcaatcaaatccttacggttttgttagtgctagcaatgaaatac	274			0.16774	0.163783	0.205418	0.18948	0.0153236	0.0766181	0.137913		0.152081	0	0.1905	0	0.107265	0.0153236	0.0306472		0.16774	0.163783	0.205418	0.18948	0.0153236	0.0306472	0.0919417		0.152081	0	0.1905	0	0.0153236	0.0153236	0.0306472
Dhingra_Pear_16_GATCAG_L001_R1_001_paired_trimmed_paired_merged_contig_78389	[NO-BLAST]	---NA---											Dhingra_Pear_16_GATCAG_L001_R1_001_paired_trimmed_paired_merged_contig_78389	[NO-BLAST]	TRUE	[NO-BLAST]	TRUE	1		---NA---	tttttgtgttttgccatattctgcttgatttagttcagaaagtccgactaaacgacaatagataaagggtgaattataattatggtctatgtagtttatgaagttttattctgatcctcaattcactacatccaaatccctaaatctctagtgtggttatatgtaatagcatggtggactatcactgagctctaaagttttaaacatgcacacaaaattagcgttataatctcgcatgtgtgtggcatgtgc	252			1.57539	1.38381	3.34177	0.364649	0.0166614	0.366551	0.316566		1.19967	0.84718	0.627308	0.543365	0.266582	0.249921	0.349889		0.211675	0.145497	1.18659	0.364649	0.0166614	0.0726253	0.0166614		0.671199	0.84718	0.627308	0.320694	0.0166614	0.10405	0.202009
Dhingra_Pear_16_GATCAG_L001_R1_001_paired_trimmed_paired_merged_contig_7839	[BLASTED, MAPPED, ANNOTATED]	vacuole membrane 1-like											Dhingra_Pear_16_GATCAG_L001_R1_001_paired_trimmed_paired_merged_contig_7839	[BLASTED, MAPPED, ANNOTATED]	TRUE	[BLASTED, MAPPED, ANNOTATED]	TRUE	1	C:phagophore assembly site; C:endoplasmic reticulum; P:exocytosis; P:endoplasmic reticulum organization; P:Golgi organization; P:regulation of autophagy; C:integral component of membrane	vacuole membrane 1-like	aaatgcttcttcttcttcttcctcctctcaactcacagacgcttcgatctccgggctccatgagaagcatcaagaggaactagataacttgacactaacatctcaacccttgagaacattgaagtttttcattttggctgtatttcagtatgttaagtgttcaatatcatatttgttggcaagaggtggttggcttgtgtttttgagtactatggtactgtctcttgggcttcttctaattaccattgatggtcctcatgaaaagcatcttgaggaacttgtcaaatatttccagtttggtttatggtgggtggcccttggaattgcatcttcgattggtcttggatctggtttgcacacgtttgtcctatatctgggcccccatattgcgttctttacattaaaggcaatgcagtgtggtcgggttgatctaaaaagtgccccctacgatacaatacagctaaaacaaggcccttcgtggcttgggaagaactgctctgactttggaccacccttgtttccatcattacatgggttgcgggttccacttagcagcatattaccacaggtccagttagaggctgttttatggggtcttgggactgcaattggggagcttcctccatattttatctcaagagcagcaagcgtgtctggtaacgaagttgtcatggaagaattggatgctccctcagatgaaggaacaggattcatagctactcgtctaaaccaaatcaagcgctggcttctgtcacactctcagcagttgaacttctttacaatcctagtacttgcttcggtgccgaatcctctttttg	818	GO:0007030-IBA GO:0010506-IBA GO:0016020-IBA GO:0016020-IEA GO:0016021-IEA GO:0000407-IBA GO:0005783-IBA GO:0006887-IBA GO:0007029-IBA	Golgiorganization-IBA regulationofautophagy-IBA membrane-IBA membrane-IEA integralcomponentofmembrane-IEA phagophoreassemblysite-IBA endoplasmicreticulum-IBA exocytosis-IBA endoplasmicreticulumorganization-IBA	3.13086	3.05979	5.22241	3.81595	0.153985	1.8119	1.36534		4.06841	3.85657	3.13138	2.90922	1.82216	1.29348	0.964976		0.904039	0.36337	0.57308	0.50571	0.00889035	0.282587	0.150437		0.823551	0.848625	0.667345	0.936919	0.106065	0.120266	0.146713
Dhingra_Pear_16_GATCAG_L001_R1_001_paired_trimmed_paired_merged_contig_78390	[BLASTED, MAPPED]	TIR-NBS-LRR disease resistance											Dhingra_Pear_16_GATCAG_L001_R1_001_paired_trimmed_paired_merged_contig_78390	[BLASTED, MAPPED]	TRUE	[BLASTED, MAPPED]	TRUE	1	F:nucleotide binding; F:ATP binding; P:defense response; P:signal transduction; C:membrane; C:integral component of membrane; F:ADP binding	TIR-NBS-LRR disease resistance	cacaccaagcgtactagtttttttgtcgacctaatgagcccaccagctggcggtggagactacctttggctgggacatttaccgttatgggaagataagttcaatttcgaagaaggcgattcggtccttgttattgcaaagattctacgtagtgatcagttcatggtgaagaaaacaggggaacgtttacgtagcgagttcatggtgaagaaaacaggggtacgtttagtgtgtgacaagactttcgaaggtcgttcgtactatcgttactatcctatcccttacgatagggccttagaagaaattcccaccgaaaatgatgatgattttcatgaggattatgaaaatgatgatgaggatgatagtgaggatcacgacgacgacgatactaatggcgagggtgatgacaaccatcatgatgacgacgaccacgatgaccatgtaagctaggaaacttcctggtttaatcagctagtttgcagat	484	GO:0000166-IEA GO:0007165-IEA GO:0016020-IEA GO:0016021-IEA GO:0043531-IEA GO:0005524-IEA GO:0006952-IEA	nucleotidebinding-IEA signaltransduction-IEA membrane-IEA integralcomponentofmembrane-IEA ADPbinding-IEA ATPbinding-IEA defenseresponse-IEA	0.607346	0	0.32589	0	0.0173499	0.130124	0.173499		0.772634	0.661614	0.788415	0.484446	0.190849	0.0607246	0.0867494		0.171699	0	0.32589	0	0.00867494	0.054175	0.0625559		0.240454	0.330807	0.412775	0.255421	0.00867494	0.00867494	0.0459035
Dhingra_Pear_16_GATCAG_L001_R1_001_paired_trimmed_paired_merged_contig_78391	[START, CURVED, BLASTED]	flocculation FLO11-like	3.81198e-06	0.698035	2.28911e-07	0.000822495		5.05209e-15	0.880087	0.000213773		3.02061e-05	Dhingra_Pear_16_GATCAG_L001_R1_001_paired_trimmed_paired_merged_contig_78391	[START, CURVED, BLASTED]	TRUE	[BLASTED]	TRUE	1		flocculation FLO11-like	acaaccatggaagttacattggagtcgagggcgcgagaacggagcttcgggaaggtggtgaacgcgaacgacagagacgaagagctcgctttgtttctcgagatgcggaggcgcgacaaggagaaaagtaccggctttcttcttcttcctccgagcaagaacgccgatgagctcgacgctattgccgccgctgctcctccggaatctgataaccgcggaggcgc	224			8.14608	28.9714	26.0408	47.9792	3.16775	14.1518	17.7319		3.86274	6.33523	10.9783	52.4657	2.96156	5.39829	14.358		0.625488	3.18947	4.23154	7.00126	0.272273	2.74951	0.513669		0.876537	3.17959	1.28486	9.9178	1.05418	0.883758	1.02477
Dhingra_Pear_16_GATCAG_L001_R1_001_paired_trimmed_paired_merged_contig_78392	[BLASTED, MAPPED, ANNOTATED]	PREDICTED: uncharacterized protein LOC103333191											Dhingra_Pear_16_GATCAG_L001_R1_001_paired_trimmed_paired_merged_contig_78392	[BLASTED, MAPPED, ANNOTATED]	TRUE	[BLASTED, MAPPED, ANNOTATED]	TRUE	1	C:membrane	PREDICTED: uncharacterized protein LOC103333191	ctttctatgcctaaatccaccatcccctctctcccctacttaactttgatcgagctcttactttgcttccagtaacttccacgtaaccaagaaaaaatggctgatcccacagacctcaacctcccagaagaacgagaacatgtatacaagcaacaaaacgacgacgtccccgcaagctccctgaagtacctcaaccccaagaggggccaaaccatggagaccgcccccaaggcgaatcgcatctccttttggcagctcaacgccctcatcgtcatggtggtcctcactcctcgccgccagcggcttggtcagccctctagactttgcctttgtgctcttctctgttgtctacatcttcttcctcggcaaattcgccttcccgcctcaatccgacgacccttcaaaagacccgccagtcttcaacgccgagggcataatggtcaaaaccggcccggctttcggcgccgtgttgggcctcgccctgccgatagcgtatatatttcacggggttttggaaggagaccaagaaggcatcgaagctgctgtcccgcacgtgtttttacttgctagtcaagcttttatggacggagtggcgtattccgataggttttcgacgccgattagggttttcatgccggttttctttagcgcaaagaagattttcacgcttatggattgggttgggaacgaattctccaaagtgtgtgttggtggtggttgtgacgcagctgcagaaagaagagtgcttcttggaagaggacttgccgttgctaacttggtgttttggagtttagatcttttttgttaaaataatttttggatt	823	GO:0008150-IEA GO:0016020-IEA GO:0016021-IEA GO:0005773-IEA GO:0003674-IEA GO:0005886-IEA	biological_process-IEA membrane-IEA integralcomponentofmembrane-IEA vacuole-IEA molecular_function-IEA plasmamembrane-IEA	1.10804	0.34818	0.337443	0.310393	0.00510166	0.03061	0.0204067		1.30277	0.77339	0	0.321985	0.112237	0	0.0204067		0.567426	0.15378	0.247869	0.097115	0.00510166	2.45327e-18	0.0102033		0.345976	0.586084	0	0.242028	0.0367886	0	0.0102033
Dhingra_Pear_16_GATCAG_L001_R1_001_paired_trimmed_paired_merged_contig_78393	[NO-BLAST]	---NA---											Dhingra_Pear_16_GATCAG_L001_R1_001_paired_trimmed_paired_merged_contig_78393	[NO-BLAST]	TRUE	[NO-BLAST]	TRUE	1		---NA---	caatttcaacgaatgaaccgtcaccgcatcagctgggattattgcgtcattcgggccgttttcttgcttgacggacactaactttcccagaatatcttcgaagactcttcaagcaagttcactatggactatgtaatattatatactatagagtactggcattcatttttattacaaacccaactgcacaggtcaagaactacgagagaatacacgagagagagagagagagagagagagaagagagagagagaaccccgtcaatcgcttgtgatggt	278			0	0	0	0	0	0.0906188	0.0906188		0.149892	0.177729	0	1.00052	0.181238	0.196341	0.453094		0	0	0	0	0	0.0523188	0.0261594		0.149892	0.177729	0	0.29988	0.0453094	0.10891	0.0261594
Dhingra_Pear_16_GATCAG_L001_R1_001_paired_trimmed_paired_merged_contig_78394	[NO-BLAST]	---NA---											Dhingra_Pear_16_GATCAG_L001_R1_001_paired_trimmed_paired_merged_contig_78394	[NO-BLAST]	TRUE	[NO-BLAST]	TRUE	1		---NA---	tttagattaagttaaggaactggatgaaaatagaaataaaaattaataaaatctgattgtcatgactcataagcaatgagaaaatgaaaacttgttatattgttgtaattaatcctagtgtcaattggaaaagaatttcagtttttactataaattataagtttggagctgattatcatcaagaaattagattaattttgtccttaaaaagttaagaaatgcaaaggagcaaaagagtaaaacacacaatcactcagttcatgacaaacatgatatgatcaaactattaatggaacgaactgaaagctagcaagtgaaagaagcagggagagggagagcgtgtacataccagccctt	357			0	0	0	0.290854	0	0.0705659	0.023522		0.149502	0.149502	0.753759	0.130609	0.0823269	0.0588049	0.0588049		0	0	0	0.290854	0	0.0407412	0.023522		0.149502	0.149502	0.391762	0.130609	0.0654824	0.0424048	0.0311166
Dhingra_Pear_16_GATCAG_L001_R1_001_paired_trimmed_paired_merged_contig_78395	[NO-BLAST]	---NA---											Dhingra_Pear_16_GATCAG_L001_R1_001_paired_trimmed_paired_merged_contig_78395	[NO-BLAST]	TRUE	[NO-BLAST]	TRUE	1		---NA---	atgcagtcttgttgatactgctattcatcatacactctacagtcaccagttattaccgcattcatatacccttttttactttggtttattttcacttccccagctggagtccgataaattacttttgatttcaactgctgtagactatcatgaagtgcttgttgtctccaacctagttgcctggagctttgtatgatatgtacaggcattgttctttttacatgatatcttttgcattgggtttgcataatggtttagtgaaccgtgtggttttaggatctgaatttccttctccaccctaccaaggatgcttatatagatactaattacgtacctaaaaagtttctatgtagttg	356			0.13924	0.126058	0.577285	0.330381	0.011794	0.0707641	0.11794		0.117051	0.29982	0.146621	0	0.0707641	0.11794	0.11794		0.13924	0.126058	0.393514	0.168558	0.011794	0.0408557	0.0514089		0.117051	0.29982	0.146621	0	0.0204278	0.031204	0.0425239
Dhingra_Pear_16_GATCAG_L001_R1_001_paired_trimmed_paired_merged_contig_78396	[NO-BLAST]	---NA---											Dhingra_Pear_16_GATCAG_L001_R1_001_paired_trimmed_paired_merged_contig_78396	[NO-BLAST]	TRUE	[NO-BLAST]	TRUE	1		---NA---	aacaggtgatacttcacttttacctgaaacaatagcagcattaaaatataacctatgtgtagagattaccatctaatatctgaaatgttagatatgaaaaaaaatgtttactacacactacacaactctctgactttctcccctctttcgattgtgtcttggcatgcttgcatcagttagaaaattaacaagaatgggacctattagcaaacaacttctaagaagctgagaacgtgtttatcacgctcagccttctttgaaattccaaattacattcacccaagaaaaatgatctcccctcgtgtctgcctgtgcaaaagaaagctgtaaaaactattgagaagtttttcctcctaggaaactgtttgtttatgtatatttctctctttagtttgaatgatccatgtgaccttctacaagcaactgttcttattgcttcttactttccaccagggaagatgcttaagaactccttttttcccctgaccatactaattcgccactgggacggggtgaaggctttctacattatgaacaaaagctaatttttggacctcaaacaatcattaaccatcctttcgactttcttcacaacgtgaaagcttatttgcatgtatgtattttttggagggtaaagtcaagaggtttctattgcaatctacagaacttcaccaagaaaaatttcttgttgccagaaattggaatacaagagcacaccttgggatccttcattgtcttga	740			0.737442	0.695391	1.47175	0.202406	0.0226955	0.119151	0.119151		0.135852	0.288482	0.799155	0.498802	0.0680865	0.0794343	0.0624127		0.136149	0.174988	0.231772	0.121786	0.0150117	0.0170216	0.00982745		0.0683141	0.190808	0.190662	0.0723852	0.026001	0.0409149	0.0247319
Dhingra_Pear_16_GATCAG_L001_R1_001_paired_trimmed_paired_merged_contig_78397	[NO-BLAST]	---NA---											Dhingra_Pear_16_GATCAG_L001_R1_001_paired_trimmed_paired_merged_contig_78397	[NO-BLAST]	TRUE	[NO-BLAST]	TRUE	1		---NA---	taagaggaaagggaattttggctgcggagaagacaaggaaacactgatcataacatgatatattcaatgacaagctattatacaggctgagcataaaggaaaggaaaaagtccgatgataaatttatgcaagcatataaccgaaaaatcggtttcagaggaattgaaacatacctgcaacaaatccagagaagaaaaaattgacccatgcaaaagtaagagt	222			0.223285	0	0.236833	0.233862	0	0.0756517	0.0567388		0.452839	0.480812	0.253381	0	0.264781	0.113478	0		0.223285	0	0.236833	0.233862	0	0.0189129	0.0327582		0.227714	0.240406	0.253381	0	0.0378259	0.0567388	0
Dhingra_Pear_16_GATCAG_L001_R1_001_paired_trimmed_paired_merged_contig_78398	[NO-BLAST]	---NA---											Dhingra_Pear_16_GATCAG_L001_R1_001_paired_trimmed_paired_merged_contig_78398	[NO-BLAST]	TRUE	[NO-BLAST]	TRUE	1		---NA---	aaaaaaaaattcagtgtatatgttgccaagaaccagtgctatcagatatgctcttgaaaaaggttggggtataaacaagtaaaagcaacatatgctaaatactggacatttaccaactgttttattccgaaaacgagagccttcaagcttacatttaacaattctgccacacaagtgccaccagccaaaataaattcaggcaattgaaacagcgctgacatattctcaacaatcaataaaatggtcagaaatgtaaatgaaggcatctaaaattatccaagtgctttattaaaaatctaagcagcggggggcctaagttcatggtcacaagatgtatcacgg	342			0	0	0	0	0	0.0245536	0.0491073		0.293948	0.30053	0.164475	0.265989	0.331474	0.233259	0.0245536		0	0	0	0	0	0.0122768	0.0324814		0.147814	0.1506	0.164475	0.13331	0.0425281	0.0491073	0.0122768
Dhingra_Pear_16_GATCAG_L001_R1_001_paired_trimmed_paired_merged_contig_78399	[BLASTED, MAPPED]	dimethylglycine mitochondrial [Malus domestica]											Dhingra_Pear_16_GATCAG_L001_R1_001_paired_trimmed_paired_merged_contig_78399	[BLASTED, MAPPED]	TRUE	[BLASTED, MAPPED]	TRUE	1	F:aminomethyltransferase activity; F:methyltransferase activity; C:chloroplast; P:iron-sulfur cluster assembly; F:transferase activity; P:methylation	dimethylglycine mitochondrial [Malus domestica]	tctcacattttggacggataagaggtatattatctttcctattactttcgtcaaatatattaactgaattggaaacttacctgtttgtactttttcttgaggcatgagattctgtttcctaataaggccacttttcacaaggaattggagattgcattacatttgcttccctactttgtcaccaagcaattggttggccttaggttttccaattggataaatgacaatcacaagatgtcacaatgaatatgttttaatcacataagtgattatattactagaaaactgagagttacagatgaacaagaccatagtccaaaatagagaaccctcagagtacatgatgcaaatcagtgaaaaggacggtcataactgcagctatccaaacaaacgtgaccaagaaccaggcaatccagtcagaaaaaattaaaaaaattgtttatgttgaaatttagaagaagggacactcacagaaagcataaggaaccgatgcccaaagtaagccagtttatctttatccgataggtactaacatattattttggagtagcttggtccttgtaggcaaacatgtttctctcatgtagagctgttgaaatagcttggtccttgctctaaggcaataggttgcttgaccagatgcccatgcagcgtgccagttactaagtcaagctccttgtgtagctaagtcaagttgagtcgagcctccgtttattcattttggtatatccttgtgagcaatgcatatacaagaaacactactaaagtgtcagtgatgaaggtcttttctagcacattagtattctaggtgctgtctttggttattatgttttcacctggtcatccttggtattcaggtcatagtcttttgctaaatgttagagacttaaacttgttatgtatttatttttaacttcgatgaggtgatccaagtatttggtgttgaaggatgctttaatgtgtttttcccttgtgatatgaatttggctgttcatcatgaagttagtggagaggaccgtatccagtttcttcacaaccaaaccactgccaattttgaaagccttcatcaaggacag	1076	GO:0009507-IEA GO:0016740-IEA GO:0008168-IEA GO:0004047-IEA GO:0016226-IEA GO:0032259-IEA	chloroplast-IEA transferaseactivity-IEA methyltransferaseactivity-IEA aminomethyltransferaseactivity-IEA iron-sulfurclusterassembly-IEA methylation-IEA	0.997006	0.707228	0.452543	0.552527	0.0156084	0.070238	0.0546295		0.807888	0.580468	0.445973	0.172452	0.132672	0.0936506	0.0897485		0.435689	0.185185	0.188155	0.0980025	0.010324	0.0294603	0.0255878		0.416211	0.258138	0.0792357	0.116975	0.0546295	0.0357634	0.0140693
Dhingra_Pear_16_GATCAG_L001_R1_001_paired_trimmed_paired_merged_contig_784	[START, CURVED, BLASTED, MAPPED, ANNOTATED]	alpha-glucan water chloroplastic	1.99631e-10	0.791001	2.22835e-11		8.02321e-05	3.03941e-49	0.95624	2.20504e-13		6.16263e-08	Dhingra_Pear_16_GATCAG_L001_R1_001_paired_trimmed_paired_merged_contig_784	[START, CURVED, BLASTED, MAPPED, ANNOTATED]	TRUE	[BLASTED, MAPPED, ANNOTATED]	TRUE	1	F:ATP binding; C:mitochondrion; P:starch catabolic process; P:circadian rhythm; C:chloroplast stroma; P:cold acclimation; C:chloroplast envelope; P:phosphorylation; P:starch biosynthetic process; F:alpha-glucan, water dikinase activity	alpha-glucan water chloroplastic	agaagaccctctttctgatctcttctgaattgtggttcattatggattgcacgatcgtagcttagaagacgttcttttgtgattccattctcattcaaagttttccagtaaacaccaatatcaaagtcattttttatgtaatccattaatgcctgacaaataacaacatcatcaggactcgtgttattatgcaacttttgatgccattcctccataaatgagccattgcaatcattgtttctctggacgacaaggatctcatctcgaattcgctgtcccacatccccttctcctccacggccaacagtagacaatatcatccgtagaagttctcgatactgaggataatttacataaacattctgaagcaagtccgtgagcctattctgagctttactaatctcacgtggtttcacatt	419	GO:0050521-IEA GO:0003824-IEA GO:0005739-IEA GO:0019252-IEA GO:0016310-IEA GO:0016740-IEA GO:0016301-IEA GO:0008152-IEA GO:0009570-IEA GO:0009941-IEA GO:0005982-IEA GO:0009631-IEA GO:0005983-IEA GO:0005524-IEA GO:0007623-IEA	alpha-glucan,waterdikinaseactivity-IEA catalyticactivity-IEA mitochondrion-IEA starchbiosyntheticprocess-IEA phosphorylation-IEA transferaseactivity-IEA kinaseactivity-IEA metabolicprocess-IEA chloroplaststroma-IEA chloroplastenvelope-IEA starchmetabolicprocess-IEA coldacclimation-IEA starchcatabolicprocess-IEA ATPbinding-IEA circadianrhythm-IEA	26.958	33.513	17.0561	6.96073	0.491014	3.08637	3.36695		142.017	129.105	23.456	5.99797	36.1847	6.3431	1.58327		4.12556	1.77359	4.17432	0.52033	0.0436792	0.7811	0.393113		4.18606	10.4371	1.09756	0.331615	3.28472	1.33102	0.0820229
Dhingra_Pear_16_GATCAG_L001_R1_001_paired_trimmed_paired_merged_contig_7840	[START, LINEAR, BLASTED, MAPPED, ANNOTATED]	probable serine threonine- kinase At1g54610	6.29885e-06	0.697295	1.79828e-09	0.00123577		9.41363e-12	0.848318	1.33754e-09	6.63693e-05		Dhingra_Pear_16_GATCAG_L001_R1_001_paired_trimmed_paired_merged_contig_7840	[START, LINEAR, BLASTED, MAPPED, ANNOTATED]	TRUE	[BLASTED, MAPPED, ANNOTATED]	TRUE	1	F:protein kinase activity; F:ATP binding; C:plasma membrane; P:protein phosphorylation	probable serine threonine- kinase At1g54610	caatctccccaacaattcaggcaagtcttagtctgccaatctccccaacaatttaggcgagtcttagtcgaggtaatcatcagggtagtcacacttttcaagatcaaatattatttaaaatcaaaggagaactaggaaattctgcagcaactgttattgatgcatatagcactccagtcaagccgtacgaaatgggagtaatcataattacatgtggaagtgagaaatctgaactcaaaagagtaagcagagtcatcctttctcctccttttttcccttcaaaaaagtaaacaaataaagggaaaggtgttttaacagtacaaggaaaattaagcttttacatcacaaaacacaattttcatatttcccacatactctacagcttatggcttataacaagctccgcatgaatgggccatgtttttcagtagcaagggggtgacaatgataacgatacaggtgagagagtaagcgagcgtgtgttctaagctataaacttagttaaaaatgggcaccggctattcttccacgggtgcccctcctatacagaaaaagaaaagcacccccaccattgtatgactcatatttcacaagagaaaaccagcaattttatctgctggtgatgctctgctttcagttctacttatgccagctcaacgaccagaaacaaataatgaattggtggatatttggttcgcctcagcgtggaattttctgacctttgccttgtctaggcgtgctcgtctaacagcttcttggacctggagatcgtggtccttcagcatctgatccgtgttgccagagggtactagcaacggacctgagtagtgcattttgcgacccttagatccgtaaccaacaataattggatctttgttgcttctaatatcttctttttgacaagaacctgcattggcctgcttttgatcgtgttgtgagggatctgatgcctccttgaaggagcctggaaacctgcctattgcttttggaacttccatttgcgaagaactagacctttttctgcgttcctcagataacatactcctccttgctgccactaaacctgacattgctgacaagtcaaccccagttgaaacctttggagcatcatctgggttcttagtagacttggcccatgcagcccggtgagccaatggccctgaatgagaagctcgattatgattatgtccatgatgtgctacacttgcatctacggcttgtgatggcctaggtggatcaattggaaagccagaagcaacttcttctggatgagggttaaacttctcactccggctcttggaactgtcttgtcttttcttcattgacatgactaattcggcattggcatcaggtgctggtacggctcgagactctcttgttcctctcctttcgtggtcaagcctttggcccttccctgctgctccttgtcttctagcttcctcatc	1445	GO:0000166-IEA GO:0016310-IEA GO:0004672-IEA GO:0016301-IEA GO:0005524-IEA GO:0006468-IEA GO:0005886-IEA	nucleotidebinding-IEA phosphorylation-IEA proteinkinaseactivity-IEA kinaseactivity-IEA ATPbinding-IEA proteinphosphorylation-IEA plasmamembrane-IEA	17.49	11.4525	9.41138	5.45897	0.174339	1.01698	1.52547		29.1732	19.1807	5.28787	4.4208	3.42577	1.12158	0.650867		2.04356	0.810051	3.10538	0.638147	0.0133154	0.0989203	0.34455		2.02159	5.57291	0.489805	0.541355	0.261944	0.144671	0.0733354
Dhingra_Pear_16_GATCAG_L001_R1_001_paired_trimmed_paired_merged_contig_78400	[NO-BLAST]	---NA---											Dhingra_Pear_16_GATCAG_L001_R1_001_paired_trimmed_paired_merged_contig_78400	[NO-BLAST]	TRUE	[NO-BLAST]	TRUE	1		---NA---	cattaatttgagttaggaagccggaatctccaataataattgcacctaagcacataaaatggtacaattaataaaactatactcaaacgatcaaatttctgaaaacgaacatcataaataggttcagaacgttgaaaatagcctagaagggatctcagactaaaacccgaaaagttaaagtcaacggtcaatgttaaccgggtcaattgtcagaccaggttggatcagtcaaacaggttgggtcaaatcgggtttgggttctaaggcccaaatggcttagtgggcttgaagcccattagggtttagggtttaaaacttaggcttaaggcttgaagcccgtcctaggtctttgggtgtaaaacggttccaagccacaggttgggcttggcttctagatagattgggtttagggcttaagtctagtaggcttggatttaatggcccggcccaagtcaccaatggcccgaaagcctgatctgcttgtgatcgctagaaaatgaggtcggagtcttccgtgctccgatcatggccaaagcattaccctaagctccgatctaggtatcaaaataaatgcgtaggtaaaaggaaaataattgcacctgtggtttgtcgtggaatagccgtagctggcctgattttgggttgagagccttgacactcgccaggatcatttctcggggcattctgggttgcaccgagactaa	704			0	0	0	0	0	0	0		0.261179	0.303233	0	0	0.190849	0.0238561	0		0	0	0	0	0	0	0		0.0475995	0.200565	0	0	0.0259966	0.011928	0
Dhingra_Pear_16_GATCAG_L001_R1_001_paired_trimmed_paired_merged_contig_78401	[NO-BLAST]	---NA---	9.9345e-05	0.602386		0.00332094							Dhingra_Pear_16_GATCAG_L001_R1_001_paired_trimmed_paired_merged_contig_78401	[NO-BLAST]	TRUE	[NO-BLAST]	TRUE	1		---NA---	tgctgagtctctgcggataaaccggtgagtggtttggatgatccaaataacaaatcccacctcttcagggcgtttaatcagtttaatgttgttgttatgttttcccatgtaatttatgtccaattttcttcgacaagaacaaaatccagcaaaaagatcaaagatttaatcttttcacattctgtcgaactcgtttgcaaaagcagggacttcacactacatctcaaagcagcagttgttgtttctttgcttccgcggttaccaaatcattaaaaaatgcaaaattcagaacttaaatttcgaatttttacctcatttcttcaattctcatttgggtttcatccctcctctagatctgttgatgttctgtcttctaagttctaacctctggattttgacagaatcctcgttttgtttacacggtaatgttgccggatctaccacaacattttggtcttaattttgatgagaactaatctgtcatttctcgctgctgtttttctgtttatgttctcatacaactactgcggtccgtaaattttgatgtttgttctttttctgtctnnnnnnnnnnnnnnnttctgtttatcggcatggatgaacattttgatttccagcagtatttattagtggaaaaatatcatgaatttacatctacccacgcattgtgtatgaatcttgattttgtcatgaaattcaagaaagtttttacttttacatgagatttatgtgcaaagatcgtttttttttttaattttttttcaactttaatggtatggattgactcggaaaatttaatgattttttttattatcatttttctaaaggcagactagatggaagggggaagcgatt	855			0.857669	1.47949	1.48123	2.0828	0.0343751	0.40759	0.186608		2.23951	1.96972	1.07925	0.544236	0.260268	0.687502	0.0834823		0.136448	0.261288	0.240031	0.45705	0.00982145	0.0817308	0.0322018		0.847535	0.981946	0.297578	0.240257	0.068222	0.148626	0.00982145
Dhingra_Pear_16_GATCAG_L001_R1_001_paired_trimmed_paired_merged_contig_78402	[BLASTED, MAPPED, ANNOTATED]	uncharacterized mitochondrial g00810-like											Dhingra_Pear_16_GATCAG_L001_R1_001_paired_trimmed_paired_merged_contig_78402	[BLASTED, MAPPED, ANNOTATED]	TRUE	[BLASTED, MAPPED, ANNOTATED]	TRUE	1	P:ammonium transport; C:membrane; F:metal ion binding	uncharacterized mitochondrial g00810-like	gtatgaaatgacagatttggggctcttgcatcattttttgggaatgggagtcatccaaacacacacaagcatttttactcatcaaagaaagtatgctatatctttgctagacaaatttggcttaagtgagtgtaaatctgttgctacacctttggttaccacggagaagcttagcaaagatgatagtagtggtccagcaaatgaagaacaatacaggaaaattgtgggaagcctattgtatctcacagctacaagacccgatgtgatgtatgcagctaatttacttgcaaggttcatgcactgtcctaccaacaaacattattgtacagc	330	GO:0008519-IEA GO:0015696-IEA GO:0008270-IEA GO:0046872-IEA GO:0072488-IEA GO:0016020-IEA GO:0016021-IEA GO:0015074-IEA GO:0003676-IEA	ammoniumtransmembranetransporteractivity-IEA ammoniumtransport-IEA zincionbinding-IEA metalionbinding-IEA ammoniumtransmembranetransport-IEA membrane-IEA integralcomponentofmembrane-IEA DNAintegration-IEA nucleicacidbinding-IEA	0.15021	0.183321	0	0.157326	0	0	0.0127232		0	0	0	0	0.0381697	0.0127232	0.0127232		0.15021	0.183321	0	0.157326	0	0	0.0127232		0	0	0	0	0.0220373	0.0127232	0.0127232
Dhingra_Pear_16_GATCAG_L001_R1_001_paired_trimmed_paired_merged_contig_78403	[BLASTED, MAPPED, ANNOTATED]	uncharacterized mitochondrial g00810-like											Dhingra_Pear_16_GATCAG_L001_R1_001_paired_trimmed_paired_merged_contig_78403	[BLASTED, MAPPED, ANNOTATED]	TRUE	[BLASTED, MAPPED, ANNOTATED]	TRUE	1	F:nucleic acid binding; F:zinc ion binding; P:DNA integration; P:ammonium transport; C:membrane; F:lyase activity	uncharacterized mitochondrial g00810-like	ttcttgtaaagcatcattgatgaagtgatatcttcaatcaatgtgcttagttttctggtgaaacacaggattctttgtgatagcaattgcagcagtattgtcacactgaagtggagtagcctcagtttgaaattcaccaaagtcctctaacacaaatctgagccaaattgcttgtgtagttgcctctgatgcactaatatactctgcttcagcagtagagagtgctacacaattttgtttgattgaagcccaagagaaaattccactaccaaaagagaaagcataccctatggtgctttta	301	GO:0008152-IEA GO:0000287-IEA GO:0008519-IEA GO:0008270-IEA GO:0015696-IEA GO:0072488-IEA GO:0016020-IEA GO:0016021-IEA GO:0016829-IEA GO:0015074-IEA GO:0010333-IEA GO:0003676-IEA	metabolicprocess-IEA magnesiumionbinding-IEA ammoniumtransmembranetransporteractivity-IEA zincionbinding-IEA ammoniumtransport-IEA ammoniumtransmembranetransport-IEA membrane-IEA integralcomponentofmembrane-IEA lyaseactivity-IEA DNAintegration-IEA terpenesynthaseactivity-IEA nucleicacidbinding-IEA	0.177163	0.200983	0	0	0	0.0139491	0.0836944		0	0	0	0	0.0278981	0	0		0.177163	0.200983	0	0	0	0.0139491	0.0836944		0	0	0	0	0.0139491	0	0
Dhingra_Pear_16_GATCAG_L001_R1_001_paired_trimmed_paired_merged_contig_78404	[BLASTED]	PREDICTED: uncharacterized protein LOC103937294											Dhingra_Pear_16_GATCAG_L001_R1_001_paired_trimmed_paired_merged_contig_78404	[BLASTED]	TRUE	[BLASTED]	TRUE	1		PREDICTED: uncharacterized protein LOC103937294	gtcgtcaacgtggcgagttgtttcaagctctctccggaagatgaggcatcaatgtcattatgtcgtgtatttcccatcccacccagaaatgtacttacaaacaagaaaaaaaatataccaccctaataccaaaaagctatagaagtaggggctcgaggtcatctgggtaggacggctgggaatctgttgaattaagtggctgggaacccaatggctaatgtgattgggaatcagacgatgacattagaaatctatatcgaacaactagaaggtaagatttggctcatttggtcgccttagattccaagctgccgcttcaagtcctgaacttctgtcgtcaacgtggcgagttgtttcaagctgtctctgaagatgaggcatcaatgtcattgtgtcgtgcatttcccatcccccgataaaccctaccagacctataactaagagtctgatcaagcgtctcaatcatgatttgaagacccacatcctcggtcaaagtcacccccttagtgggggtgtctgggggagatgaaactgctcagctgtcttatccttaggtcaaatataaacttctttgaacatgttgatctctagaaacttataatcctcctaaaaaaaagttaaacatataatcctataggaacaatatacttttaccactcgttgcttctccaacctatatgagaagggcttcgaatcgaactagtggagaagtttcttgtttgacctattgatcttgttggtctaagatcctttc	754			0.840679	0.203708	0.431695	0.936556	0.0668223	0.194898	0.155919		0.983681	0.626545	0.492599	0.368893	0.128076	0.111371	0.0501168		0.22218	0.10852	0.232106	0.102727	0.0420415	0.0389797	0.0494942		0.223829	0.217809	0.181636	0.110566	0.0455804	0.0147329	0.00964497
Dhingra_Pear_16_GATCAG_L001_R1_001_paired_trimmed_paired_merged_contig_78405	[NO-BLAST]	---NA---	4.01468e-05	0.549498	2.90659e-06	0.00271461							Dhingra_Pear_16_GATCAG_L001_R1_001_paired_trimmed_paired_merged_contig_78405	[NO-BLAST]	TRUE	[NO-BLAST]	TRUE	1		---NA---	catacaaatcacaagacaccccctgcaacagaaatttaaaacttcatcgtatcaaaactaaaaatgcttaaaactttcgaccaattccgaacccgcaaaaatgttagctgaccgaatcctaacattgaaaatatatatcgacttcaaatgaaaaacccgtacaaataattggaacttgttttaaagccctactatactatacattgtcttttaagtaactcgggttcacccgttaacttgaaactcttcggttcacatctaaccgttaaatacaacattgccattttcccttatgtcaagtacaaccgtacaagtaaaaaccaaaaaggaatatatagccggtaactttggatttaagcaatgttgcagagaaacagtaaaggatggtgttggtgggggttaaaaaagagtacctgtataggagtccacccacaaggatccggatagaggtc	452			5.54171	3.21493	2.87577	1.00733	0.00928909	0.167204	0.167204		0.210271	0.11808	0	0	0.0278673	0.0371564	0		0.441275	0.997109	0.394856	0.724111	0.00928909	0.0321784	0.0321784		0.1075	0.11808	0	0	0.0160892	0.0371564	0
Dhingra_Pear_16_GATCAG_L001_R1_001_paired_trimmed_paired_merged_contig_78406	[NO-BLAST]	---NA---						0.000905042	0.4801	0.0195318		0.0133243	Dhingra_Pear_16_GATCAG_L001_R1_001_paired_trimmed_paired_merged_contig_78406	[NO-BLAST]	TRUE	[NO-BLAST]	TRUE	1		---NA---	aacaatttctgagaacctctcacctaattttttttttttttgtagaagttaataagaaaatagcaacattcatacatatgacaagaaaatgttccacaattagcatactttggaagaaaaagaaaaaagaaaaaagcagaaattcaatcttgcaatgttgtagttatcaataacagtaacaattcttcggaattttctgcttaccacacacaaaaggtattaggagaaatatagttattttggactttttgttcacagttaaatgatattgttgtaactcatagcatttacactttataaagtctttatttcacatcaaataacgaaaagcttatttcttcaaacatccatgttttggttcttgtgtatccatttcttcaaaccctcatgttttccgtttaacaaaaacttatttctttcaatgtctgtttagcgctgttaactggcttgctctgttggcagctaatttgaagaactatttcaagttttgtcattacatgaatggagcgatatcagatttttttttcctaactcatttcagaagagaactttaaattccagcctcaagtacctaaggtctctttagcactatttgctgacatacacaaggaatctacaagattggagcatcaaagacaaaaaaatctttggaaggaatgtatgtgtgtgacaagtccagacacaagtgtaaaatatacgagcgagaattgattgcaacaacaatgcaacttccctaacaggaactgagataacaaggttacaagtttattattagaaccttattatgttaattgtcaaagtccttcatttcttaaactcccacactttgttttaacttggtgtgtcattcccttaattctctgatgcattacagcaaacccagccaacacatttttccgcacatcacccctttagactcgcatatcaaagtaacaaataaagccaaacgcattcatatgttgtaactttaacttgtaccaagccaaatgaatgcttttgctacacattcaaaccttcgattgcaacaatgtcaattttgaaatatgactcttttaactaagagctgaaaaggcagtcactttcgcaaagtattggacaacagattaaataacaaaaatgtaagtactctactgtctaactactataaattatggtcaacctcagttcaacctcagttcaacctcagtccaacctcagtccaagacttac	1209			0.949833	1.1535	1.39976	1.34641	0.0312556	0.229208	0.30561		1.45042	0.954799	1.11657	0.563608	0.194479	0.236153	0.0833483		0.226275	0.271558	0.250932	0.161765	0.00601514	0.0159146	0.0712568		0.106637	0.317542	0.181114	0.0975112	0.0243099	0.0608492	0.0275649
Dhingra_Pear_16_GATCAG_L001_R1_001_paired_trimmed_paired_merged_contig_78407	[NO-BLAST]	---NA---											Dhingra_Pear_16_GATCAG_L001_R1_001_paired_trimmed_paired_merged_contig_78407	[NO-BLAST]	TRUE	[NO-BLAST]	TRUE	1		---NA---	gcttaaccctatccttcaggatattgtgaaagaataaccaagaacgagaaggaaaaatgaaagtcacataaaaagaaatgagacttcagagtttatatcagtatgagaaaagtaatcaaagatgtctacccattaaatgaatcgttgtttcaagtcaaactgaacttggtgataaggaaaaggaacttttacattgtaattaaagtatcgactagacaagttataataacctttgaacctctcaatctttcttc	254			0.180948	0.414852	0.18812	0.204399	0	0.0165302	0.0165302		0.210127	0.210127	0	0	0.0661208	0.082651	0		0.180948	0.214153	0.18812	0.204399	0	0.0165302	0.0165302		0.210127	0.210127	0	0	0.0330604	0.0437348	0
Dhingra_Pear_16_GATCAG_L001_R1_001_paired_trimmed_paired_merged_contig_78408	[NO-BLAST]	---NA---											Dhingra_Pear_16_GATCAG_L001_R1_001_paired_trimmed_paired_merged_contig_78408	[NO-BLAST]	TRUE	[NO-BLAST]	TRUE	1		---NA---	cacatgacccttgcatcactgcaaaagataaaaaggacaataagaaaaagtcttgtaaacctaacagcaggacatttggaatttaataggtgattcacactgttacacacccaggtggaaacacaaataagtggaactattatatttctacaccaagtttcagccctgagcctttagtccgtcagtaacatgaacagtggatgaaagcaatgaggtgaaactaaaacatgctaccctagcgcctgagatagaaattttataaatttgaaaacagaaaacgataataaaaagaaacaggaactcacgaacaactaggataga	321			0.166125	0	0	0	0	0.0523199	0.0261599		0	0	0.175235	0	0.0784798	0.0261599	0.0261599		0.166125	0	0	0	0	0.0523199	0.01308		0	0	0.175235	0	0.0599399	0.0261599	0.01308
Dhingra_Pear_16_GATCAG_L001_R1_001_paired_trimmed_paired_merged_contig_78409	[NO-BLAST]	---NA---											Dhingra_Pear_16_GATCAG_L001_R1_001_paired_trimmed_paired_merged_contig_78409	[NO-BLAST]	TRUE	[NO-BLAST]	TRUE	1		---NA---	attttagtggatgtttttgcagagaaaatttatgtgaaattgcgtggtttatggcttaatttcatttacttggatgtttggatggtctatatttttattctcaaagaagttagcatcttggttggctgcaatgttttatgatgatttgttgtgtgaatgtggcaagtttcatgctttggtttcttttgagatgattgaattatgcagatgcaattagtttctgtagattgaattggatttggaatttgggtgttttaagttctgcagatgcatatcagatacaattgtagcagtctgccagcaattttatgtgaattttattcaggattcccaaaaatttggtttgggattggt	354			0.269859	0	0.283501	0.185588	0	0.106746	0.0593033		0.283984	0.150769	0.147449	0.133602	0.0711639	0.035582	0.18977		0.135218	0	0.142235	0.185588	0	0.035582	0.0427642		0.142803	0.150769	0.147449	0.133602	0.0543523	0.0205432	0.0118607
Dhingra_Pear_16_GATCAG_L001_R1_001_paired_trimmed_paired_merged_contig_7841	[BLASTED, MAPPED, ANNOTATED]	probable serine threonine- kinase At1g54610	0.0117419	0.396112	0.00119896	0.0379539							Dhingra_Pear_16_GATCAG_L001_R1_001_paired_trimmed_paired_merged_contig_7841	[BLASTED, MAPPED, ANNOTATED]	TRUE	[BLASTED, MAPPED, ANNOTATED]	TRUE	1	F:protein kinase activity; F:ATP binding; C:plasma membrane; P:protein phosphorylation	probable serine threonine- kinase At1g54610	tgccagagggtactagcaacggacccgagtagtgcattttgtgacccttagatccgtaaccaacaataattggatctttgttgcttctaatatctcctttttgacaagaacctgcattggcctgcttttgatcgtgttgtaagggatctgatgcctccttgaaggagcctggaaacctgcctattgcttttggaacttccatttgcgaagaactggacctttttctgcgttcctcagat	239	GO:0000166-IEA GO:0004672-IEA GO:0005524-IEA GO:0006468-IEA GO:0005886-IEA	nucleotidebinding-IEA proteinkinaseactivity-IEA ATPbinding-IEA proteinphosphorylation-IEA plasmamembrane-IEA	3.81495	1.72621	0.855342	1.59363	0.052703	0.456759	0.755409		0	0	0	0	0	0	0		1.46904	0.581702	0.172634	0.798274	0.052703	0.10686	0.10686		0	0	0	0	0	0	0
Dhingra_Pear_16_GATCAG_L001_R1_001_paired_trimmed_paired_merged_contig_78410	[BLASTED]	F-box At1g30790-like											Dhingra_Pear_16_GATCAG_L001_R1_001_paired_trimmed_paired_merged_contig_78410	[BLASTED]	TRUE	[BLASTED]	TRUE	1		F-box At1g30790-like	gggatcactctgaatttctcgtctccaatgtcaaaaaccactacaacattttctttcaaatgcatccaatgcatggccccactgatgcacacactttgcacttcaaacggacactggagaggttcaaaggggagatcattacggtctacctctaggcgcctccataaactagtacctaatttgaaaatcttgaacatgaaggtcatatccgttggaattgaatggtgaggccggaacgtttgcacttgaagaaccttatactcatttgtaagaggactaaatccaaagtgataggtaacgtgggatctacagtatgtaggtgaagcatgtggtagaataatagactctcgggtgcatgggttgaatatgaaattgggaggatcaagatatgctagggtatgatgacgagatgaggtgtttgaaaggtaaaggcagaccaagccattggtgctttgcacattgtagagacgatgatcactggccattggaaggtttagaaggtggatggcgggtgttggagttccgtcttggttgatttgtgcagagaggaagtgttgttgccttgtggctttgttccaagtggtgaggaggaggtgagtgagcttgttccggtggaagctttgatgagcatcgacaaaggaagggttgcggacgagagaggaccaagacttgcatacgcatgtgaagcgcatcagggatttggaaggtacccttgggagtatctgaaagcatataatttcgtttgggagctcggagccagctgattccatgtttctcttctactttcttggatatccttactagtcacaaataattttatacaggtagattgtgaatggaagaacttaagttcatagcataattgccggattcggtcaaattcaaattagacaaaaattgaagaaacaactgaaaaacgctcttggctaatctacagagagagacttacaagtacgatcatctcttcaagaacaga	976			0.572487	0.558935	0.43253	0.220778	0.0215096	0.275323	0.283926		0.739731	0.530599	0	0.0962319	0.11185	0.0387172	0.0301134		0.429233	0.0751876	0.070091	0.0522224	0.00430192	0.0227636	0.0197139		0.186388	0.193299	0	0.0481196	0.0375032	0.0197139	0.0113818
Dhingra_Pear_16_GATCAG_L001_R1_001_paired_trimmed_paired_merged_contig_78411	[NO-BLAST]	---NA---											Dhingra_Pear_16_GATCAG_L001_R1_001_paired_trimmed_paired_merged_contig_78411	[NO-BLAST]	TRUE	[NO-BLAST]	TRUE	1		---NA---	gcttcaataccaacaagcatacaactaattggtaccatgaacacatgaaattcaatttataaaaccatgaatagatatatatatatgccataaattataagatggattttctttatttcttaaatttatgaaacgcggcgcaacttcccaaattgaacattcttggccaaaggaggtgtacacacacccttcttccaattaacttcgtagaagaaaaaggaattcattttcatattagcacttcaaaata	250			1.02144	0	0.210308	0.917039	0.0167947	0.319099	0.25192		0	0	0	0	0	0	0		0.531092	0	0.210308	0.330507	0.0167947	0.117563	0.0769629		0	0	0	0	0	0	0
Dhingra_Pear_16_GATCAG_L001_R1_001_paired_trimmed_paired_merged_contig_78412	[NO-BLAST]	---NA---											Dhingra_Pear_16_GATCAG_L001_R1_001_paired_trimmed_paired_merged_contig_78412	[NO-BLAST]	TRUE	[NO-BLAST]	TRUE	1		---NA---	cagctgcacacaacaaaaaaagcatgttagtcctccacaaatgttgcttcaataccaacaagcatccaactaattggtaccatgaacacatgaaattcaatttataaaaacatgaatagatacatatttgccataaattataagatggattttctttatttcttaaatttatgaaacgcggcgcaacttcccaaatcgaaaattcatggccaaaggaggtgtacacacacccttcttccaattaacttcgtagaagaaaaaggaattcattttcatattagcacttcaaaatagtcatacgataaaccctcctagaaataaaagcgtcatgatttttttgaggcgcccatatcaactcacaacgaaacaatacatgggctttgtttaaatccaccaaaaaccaaactactgggcataaaaacatgatggaaaataatatttacacacttagtttctcc	458			0.332892	0.132087	0.459188	0.256803	0.0550044	0.265855	0.21085		2.78628	1.58818	1.38297	1.41614	0.366696	0.660053	0.751727		0.187639	0.132087	0.459188	0.131019	0.0275022	0.0183348	0.0641718		0.832293	0.504844	0.517875	0.39056	0.0874514	0.126031	0.132214
Dhingra_Pear_16_GATCAG_L001_R1_001_paired_trimmed_paired_merged_contig_78413	[NO-BLAST]	---NA---											Dhingra_Pear_16_GATCAG_L001_R1_001_paired_trimmed_paired_merged_contig_78413	[NO-BLAST]	TRUE	[NO-BLAST]	TRUE	1		---NA---	gacttgtcttctggagtcgaacctgattatgatcaggaaagttcacatcaacaagttaaattgagaattactcgagcatccgtagaagagaaaaaaaaattagaaaactgtctttcaactcaaaaaacttggcaaattaccaaagtgcgcatacacacatgtcctggaactccacaagacagtaaattaatgaacagatttgagtaattctaaaccctatatattcttaacagtttggtactaataataaataacagtccttgtacacaagtacgcgtaataatagatgaacagatattgaactaacagatgaacaacaggtaaagaggggcagaacataagtttttcagcactcttcacctgtttttcatcgtttagttcaatctgttttgccttctttgttatgaggactttcggaaataagaatttcaaaatcgtaggggcaaacgaagagcagtgctagactcggttaaaacggtccaactccggatgctaaatttcatattgaactataaaactcatttgaa	527			0.1884	0.458587	0.387906	0.310363	0.00796712	0.11154	0.0956054		0.529246	0.802644	0.610599	0.520917	0.151375	0.183244	0.215112		0.0949745	0.1556	0.0782911	0.0332942	0.00796712	0.088718	0.0365099		0.133808	0.37037	0.171385	0.15261	0.0574517	0.0347279	0.0995092
Dhingra_Pear_16_GATCAG_L001_R1_001_paired_trimmed_paired_merged_contig_78414	[NO-BLAST]	---NA---											Dhingra_Pear_16_GATCAG_L001_R1_001_paired_trimmed_paired_merged_contig_78414	[NO-BLAST]	TRUE	[NO-BLAST]	TRUE	1		---NA---	atcttattttttaatcagcgccgcgatactatcttggttgtgaaatgtacttatttggtttttgaaaaacaagtaaatctagacgagggggagaggtaagaccgggttacaaagggttcattttattgtttataggttacttctgcaaccagagacatgaaattgttgcatacatggacatgcttatggttatatgttacttctcaaatacgaccgcagtgaaaaacttatggttatgtcttttgatgacagtatttcaactacatgggcatg	273			0	0	0	0	0	0.0307595	0.0153797		0	0	0	0	0.0153797	0.0153797	0		0	0	0	0	0	0.0153797	0.0153797		0	0	0	0	0.0153797	0.0153797	0
Dhingra_Pear_16_GATCAG_L001_R1_001_paired_trimmed_paired_merged_contig_78415	[BLASTED]	DNA polymerase zeta catalytic [Theobroma cacao]						7.63972e-09	0.748187	0.0276712		0.0120813	Dhingra_Pear_16_GATCAG_L001_R1_001_paired_trimmed_paired_merged_contig_78415	[BLASTED]	TRUE	[BLASTED]	TRUE	1		DNA polymerase zeta catalytic [Theobroma cacao]	ctttaacaaggaatccctcctgaaatctaaggcaacagcagcgattggtgttggtgccgatgtccttcatatgctgatgatagacgactccactgctgaaaagtcattctattattgtgattgtcttagtcgccgccaacaattgtactacaacggatccagtggaaatccaaccgttgtaacggacaaccctaaagccatttgtccacactgcggtgcaagcataaataccaaggcgacttttgtccatcgatccgaggctgaaggaacaaagtccggcgagggagggtatgtgaaaggtgttgtcacgtatatgattatggatgacctgg	332			0.447915	0	0	0	0.0126466	0.0252932	0.0758796		1.42917	0.940683	0	0	0.265579	0	0		0.447915	0	0	0	0.0126466	0.0126466	0.0379398		0.313239	0.557401	0	0	0.057954	0	0
Dhingra_Pear_16_GATCAG_L001_R1_001_paired_trimmed_paired_merged_contig_78416	[NO-BLAST]	---NA---						0.000197834	0.582138	3.49436e-05	0.0063708		Dhingra_Pear_16_GATCAG_L001_R1_001_paired_trimmed_paired_merged_contig_78416	[NO-BLAST]	TRUE	[NO-BLAST]	TRUE	1		---NA---	ttgctttcttagtaaggattggtttacaaaatatttttaccaaaaacgctttcagtcatcttaaaagctaagcactgaaatgaccaacataactctattatttctaactaaaactatatcatcattaatgcatttatttcatcttcctttctttggataatgctagggatattattagggtaaattacacaaaaatacctcaactattggtctgatgacactttcatacctcatcttttaaaaatgacaatgtcatacctcatc	264			5.58157	2.04735	0.820592	3.55893	0.127232	2.08343	1.20871		6.22541	3.59395	1.60649	0.510006	2.95815	1.5745	0.174945		1.23996	1.17773	0.571034	1.40435	0.0420782	0.0420782	0.13018		1.50768	2.14961	0.711488	0.28686	0.766866	0.400138	0.0420782
Dhingra_Pear_16_GATCAG_L001_R1_001_paired_trimmed_paired_merged_contig_78417	[NO-BLAST]	---NA---											Dhingra_Pear_16_GATCAG_L001_R1_001_paired_trimmed_paired_merged_contig_78417	[NO-BLAST]	TRUE	[NO-BLAST]	TRUE	1		---NA---	taccttgtattgccgacatggattttatgaatacacacataaatctgataaatatatgcatatttatcattcattaaatacatatcttctaagagccgtgtatatatgcattcaaaacattccaaatccttttgatcaatcttgaaggaaaattttggtttcataaaatcacctttgaatctgacaataatgaaacccatgcgaaaatcaaaatcttcgatcatctatattatgcatatctagtccctgtgggaatgaattgaaagtttatgatacagacatttttctcggcaaccgtcaaccaaactgatcaagcaaggcatctgttgagaaaagtcattggggatgcccaaatatccactggcctgatcacaaac	377			0	0	0	0.137712	0	0.0779594	0		0	0	0.139771	0	0.0111371	0	0		0	0	0	0.137712	0	0.0294659	0		0	0	0.139771	0	0.0111371	0	0
Dhingra_Pear_16_GATCAG_L001_R1_001_paired_trimmed_paired_merged_contig_78418	[NO-BLAST]	---NA---											Dhingra_Pear_16_GATCAG_L001_R1_001_paired_trimmed_paired_merged_contig_78418	[NO-BLAST]	TRUE	[NO-BLAST]	TRUE	1		---NA---	caactttttcattgtctgccacaggccgtgcaccctgtcagtcatccatacaaatcacaaatacaattacaagctgaaatagtgaccagtgttttcaatggtgaaggcataaggcaaggcgtttggttcttgcaaggtggtggaagcctcgatatatcaatatgatagtataaaataaccccctacaatttttatgacactcccactagaataggaaagtaaccaaatccttttagaaacgggaaactttaaataaatctaggaactaatcataaaacccagcccaaaagttttaatccagtcctaaaaggaattggattgtcttctttctctttttaactcttccagcaatgaaccataaaaacttcttgttgatgtcctcatcacgaaagtcaaaaggacaaaaccagttcctagattctgaagttttattgaaagcttaaaaccagaaaaacaaagggaaagaaacaaaacacaccctgacaactatgagtttcataataaaacacttcctgagataaattggagaagaagaaaaaacctcaactatccacttgtcatgttctaatttattattagttgcgaaattcaattgtttcccttctctcatggggtttgaagtgtttttctctaaaagtgtaatcttatcaaggtcttatatgtaaaaaacccaaaatgggttatcaaggacactagcacaagcagcacaagcagaaactacagaatttctgcagagatagggattatttcctaattcacctccaagatagttgggttttatggattaaagctgagagctgctgttattcagtttagagttcaatcttagggtttccaagtcaattgctaatgagagggagaaagggatattttgggttgttttaactttcactctattcgttggcacgggtaaatttaaaggaatgacgagtacgcctcatgaaaaaggcttacaaatttcaggagttcacttttcagaggactacctgaaccgttttggttgcgcctcaacttgaatagaaccttaagaagcgcttggctaatgccattgaaaacactgattgtgattaatggtagtaaatgtagcgtctctctacacatgtaactgtggtaactatagaaaaattgcttagcaactcaagttgagttgccatataatgaacctcagaaaaggggcaactttcccatacctggtcaggcacgattccatttac	1214			0.933666	1.02661	1.0664	0.915097	0.00345854	0.152176	0.0657123		0.878945	0.784787	0.968398	0.83721	0.152176	0.11759	0.0864636		0.332379	0.0146274	0.256648	0.230529	0.00345854	0.00915044	0.0192563		0.0757244	0.310233	0.161458	0.151681	0.0307402	0.0276683	0.0150754
Dhingra_Pear_16_GATCAG_L001_R1_001_paired_trimmed_paired_merged_contig_78419	[NO-BLAST]	---NA---											Dhingra_Pear_16_GATCAG_L001_R1_001_paired_trimmed_paired_merged_contig_78419	[NO-BLAST]	TRUE	[NO-BLAST]	TRUE	1		---NA---	atggcccttcttttcatactagatgtaagttctttttccatttatttgttttgaaattttgagcaattctatggctagaagtttttgttattaatattttgatttgaacgacatggtaatggggtgtagtgtaaggagatttgactgtgtgcattattcgcctcattatgatataagttgggtatatatggagtttaaattacagtgaaaggaggaccggaaaaagaaggggatcatagattacattgtgggtagttcataatgtctgcgactaagttgctactaagtgcaatctaaattagtttgctagtctagatattgggtgcaccattagaactagagctggaaaatgcatgtctggatgtaagaagagtgtgtatgggttgtgaagtaccatctgcaactgaatgtacataggtagactagtgatgattcacccaggagaagggtttgaccactgaaatgatcacactttctatcaacactgggacgagtaagtaagattagcactgtgcccaccaaacatatcatgctggctttggaatcacaagcaccaccatgagcaccactgtgacccctgcaactagagatcaagggggcacgactctgggagtgacaaaaggaccttgtcccaagcatcatgttgatgagttaacaggaggtagaaagtccaagaatttgatttaaatccccaaatatagagttgttaaagagaaaactcagacggataggaaaaggatatgaggaacagtatttttcattgacaaccgagtgtagtgcatgaatttagtaattcacttgagctccattttggtctgccttcttctaacttaattgtgactaacctatgtgaaaatggttataggatgaagttgtgaaggt	882			1.13355	0.463965	1.12819	0.519863	0.023802	0.071406	0.157093		0.88817	0.764183	0.0591802	0.107245	0.0428436	0.0952079	0.0618852		0.160168	0.0868393	0.23567	0.187362	0.00952079	0.0359402	0.0732854		0.229534	0.111517	0.0591802	0.107245	0.0218149	0.0251897	0.0047604
Dhingra_Pear_16_GATCAG_L001_R1_001_paired_trimmed_paired_merged_contig_7842	[START, LINEAR, BLASTED, MAPPED]	U-box domain-containing 4-like	8.94442e-05	0.60917	9.06854e-08	0.0027722		5.78732e-11	0.824168	0.00245963	9.6574e-05		Dhingra_Pear_16_GATCAG_L001_R1_001_paired_trimmed_paired_merged_contig_7842	[START, LINEAR, BLASTED, MAPPED]	TRUE	[BLASTED, MAPPED]	TRUE	1	P:biological_process	U-box domain-containing 4-like	gccaaaacccttatcccggaaaccctctgaaacgcctcctcgctctcctcgcaccccgccacctgcgcgatcaccgccgtggcgtcctccacgatccccacccgcccgtccttcactaccaatgtaaaaagcgtgggaaccgccccgagctccaccaaggcgatgcggttgggcgcgtagagagcgatcccgaacagcgccttcagcgc	209	GO:0008150-IEA	biological_process-IEA	5.24147	8.21864	10.5691	12.0973	0.100447	6.44868	4.41965		2.49938	3.24387	9.59172	13.9888	2.6317	3.69644	8.63841		0.961866	0.71895	1.58324	1.84918	0.0531514	1.5766	0.348537		0.942938	0.30059	2.1083	0.877662	0.19164	0.746556	1.39458
Dhingra_Pear_16_GATCAG_L001_R1_001_paired_trimmed_paired_merged_contig_78420	[NO-BLAST]	---NA---											Dhingra_Pear_16_GATCAG_L001_R1_001_paired_trimmed_paired_merged_contig_78420	[NO-BLAST]	TRUE	[NO-BLAST]	TRUE	1		---NA---	aaacctgatcgaatcatttcaccctcttgttgtgctgcaattataacacatctacacttacctaattatttttgttctctgttgtgtgaaccctttaaaggcatttaaatttcatataactgccacaactgtgggcttttgctattaggttgccattgagcaggtggttgggatatgaagtgagcaagtgccgagtggtaaacaatggatgatgctgacttgatttgggttagttaggctgtgtaagaaatcaaagggagcaaggtacaacttgctacaagaaggcacaaagttaaccatatagtaataaagaatgtaattagaatatagaagaatggtggcccgtcttctaaagttctaacagcttaaacttttgggaatagtggtaaactaacaaccttcatcatggtattaaagcaagaaatcctgagtttgaatccctgcaatttaatcctccctaaataagtttaattccacatattgatctcaaaaagtggagagtgacctacttgtgagtgggaatgctaaaatataaaacaaccgttgaaccacatctaaacagcttaagctggtgtgaatactggtaagtaaaccaacaaacttgtcaatgctattacaaattttttgtatgagatacaagttcctcaacttgagtaactgccctaggaaattaaggggcagcagattaagctgctgagggctttctgggggatcaggagaagatgcctatgaagttttggatgattaaacaaaaccatgacacattggctatggatgtgcttccaattctatcagaggacatgaaccatcaaacatagtgttgggcaaggggctttggccgatggaagtggaagaagatagcactagcaactgcaacaattttccaaatcgaaaagttaagaggcagggatattaggcttgaggctacatgaatgaaacatgagaagattggtggatgactgcaggcccaagtgttgggatgttgcgctcggtgaaaccaaagagttcactgagaaagaggtttcatggaatttgtttcacaaaaagaagagtgacggaattcaagaaagctttctgcatgaactccataccccgtttcttatctaccacgagcctgagcagagcagtggttgatcaggatgtacctacataggatttaatcctaaggcaaccttatgtacattgtaccacaactacccctcaccttattcacctatatagatatctaggagctaataccgccagacacgtagcattcaaaacaattttccaatatagtatatacacacacatgcatacacattgcaaaacaagtgaatctatatcattaccaaaatgaaaaattactcaaatttaggccccatgaccgtaggcgcagtggacgaaaacaggcctattttgatcccttttccg	1413			0.516313	0.245611	0.43742	0.221757	0.00297146	0.0356575	0.032686		0.482491	0.302176	0.376901	0	0.0505148	0.0178287	0.00891437		0.0992584	0.0816835	0.0431791	0.0567806	0.00297146	0.0102934	0.00786174		0.15613	0.247691	0.0951583	0	0.0148573	0.0178287	0.00891437
Dhingra_Pear_16_GATCAG_L001_R1_001_paired_trimmed_paired_merged_contig_78421	[NO-BLAST]	---NA---	1.71714e-05	0.659139	1.16236e-06	0.00153332							Dhingra_Pear_16_GATCAG_L001_R1_001_paired_trimmed_paired_merged_contig_78421	[NO-BLAST]	TRUE	[NO-BLAST]	TRUE	1		---NA---	ccaggcgtgtaaaatcttcatcgccctgaaatataagagacaccattactaagtaagaccatacaagtacaaaacaaaaaacagacatgaacagaggatttattcaagtgtaaattcacgactgctccacttaattctctatatacactgcacttatttattatcaggagaaatttttcctaaacaaaatgaaaattctcaattggtatgttcaacactacatagaaatataatagttgcggaagagaagtgaacaataatgtggataaagctatatctaaatttacatgctactgtcgtctgcacatgctagagactatgaagagggtggaataaacacacagctaaaacagatggctgcctgcctgtagaagaaaaaaaatgcacatacaataggttgacatggtaaaaaggggtgttaagacaaactcttttgcagtgaaccatgatgagagagtcctttctcagatttgcacacaaatactctctccattccttcagaaccttttggtacaaagcccatggtttacatgtatgcagcatcagctccaagtgcttcttttgataagaaagcagtggcttgtatgtatttaaaatccaagtaatatgcataccttatttccttcacctaaaccacctcactgaccacaatcaaatgtattgtgggatgaagccaactacttacttgtgaaaacagatgattacagttatggaataagttaatcagtgccatgttcttgctataactaccaccagaaacaaactcaaccaacaaaagctccgtatacctggtttgttaacgatttcatgcaaattagcgtgaagagtattatttgataactattcctcaatatacgccacctcctcgtaatgatatgtgcagtcgtttatcaatttattccagaaatcaaattaaagagtttctcttaggtctctttcctagaactcttttttgtttaaggatgataatggattaggcgagtcaacctatacataaggcttaggtcattggtctaccatagtagccactctctaaacccgcacaagacggtaagaaagaaccaagacctcgggatttatccatcgactacaaagtaggctacttccttcccactcaaggtgattagaaagggctaactccctgatagaacgaccaccctggttccctatctccggattttgttaaagaaacaagagcaataaaaaatataagcagggggacgaagccaaaaccgcaaaggaaaaacaatacatcacccacctggaaccctcttaggtctctttcctagaactcaattgtcttcatttccagctttggttctatagctttatctccaaatgtttttctgttgcttacaacagggattctgctttttattttgatttgtcacggttaaaactagtccaccaatctacaagaaagcaacaaaaataagaaacaaagaacagaagactactcactacaaacagaaccccatcaaaaattgattttctatctcaagtaggctagagcaacatgcttccccctctgtagtctgcacccaagtttgaatttcccttcccgtagtttagattgatttagtgtagaccattgatcgaataaaaatagaaaaac	1615			2.40785	2.80152	3.9185	3.96259	0.0805937	1.18551	0.717544		0.0846517	0.0330479	0.0326278	0	0.00519959	0.0155988	0.00779939		0.485271	0.117535	0.342774	0.238894	0.0493961	0.216752	0.160662		0.0452738	0.0330479	0.0326278	0	0.00519959	0.00450298	0.00779939
Dhingra_Pear_16_GATCAG_L001_R1_001_paired_trimmed_paired_merged_contig_78422	[BLASTED, MAPPED, ANNOTATED]	2-phytyl-1,4-beta-naphthoquinone chloroplastic isoform X1											Dhingra_Pear_16_GATCAG_L001_R1_001_paired_trimmed_paired_merged_contig_78422	[BLASTED, MAPPED, ANNOTATED]	TRUE	[BLASTED, MAPPED, ANNOTATED]	TRUE	1	P:methylation; P:phylloquinone biosynthetic process; F:2-phytyl-1,4-naphthoquinone methyltransferase activity	2-phytyl-1,4-beta-naphthoquinone chloroplastic isoform X1	aggcacatactttgtgttcaccaagacacaatttgaaacagcatatacatgaatcaaactatcgtgtggctactaagttccctatgaggcttctgccaatctcataatatctggcattggaaaaacctacgtctaaagccaggttctccaactcgtcccctgtcaggaatgccctgactgaactctttaaatacttgtaatcatcctcaagtccaaaaccagaagccaccgggacaacaagattgtcaatcatcaattc	259	GO:0042372-IEA GO:0016740-IEA GO:0008168-IEA GO:0032259-IEA GO:0052624-IEA	phylloquinonebiosyntheticprocess-IEA transferaseactivity-IEA methyltransferaseactivity-IEA methylation-IEA 2-phytyl-1,4-naphthoquinonemethyltransferaseactivity-IEA	0.368842	0	0	0.253661	0.0162111	0.129689	0.1459		0.206071	0.206071	0.203451	0	0.113478	0.0810554	0.0486332		0.184815	0	0	0.253661	0.0162111	0.0428905	0.0742885		0.206071	0.206071	0.203451	0	0.0584499	0.0428905	4.90654e-18
Dhingra_Pear_16_GATCAG_L001_R1_001_paired_trimmed_paired_merged_contig_78423	[NO-BLAST]	---NA---						1.71435e-11	0.785291			0.000113439	Dhingra_Pear_16_GATCAG_L001_R1_001_paired_trimmed_paired_merged_contig_78423	[NO-BLAST]	TRUE	[NO-BLAST]	TRUE	1		---NA---	tgataattgtgaagagacgtaaaatgttcttgaaaatgttataagatgatatcaagtttggagtgccaggccatcaatgcattaggagttgaaatctcagtgaagaccgataatcatatgaaggaggcaaataatcatatttagttcttttccaatatcacaaatggggaggaaaaagaaaagagaaagggacagaaagtgttaagaacattgtacacctaaattgctg	229			0.850082	0.406549	1.65098	0.714242	0.0366696	0.605049	0.440035		0.830064	0.699182	2.361	8.02594	0.586714	0.715057	2.86023		0.575884	0.406549	0.684509	0.0766204	0.0183348	0.0840206	0.0840206		0.424365	0.403684	0.851121	2.43165	0.0661071	0.222298	0.873745
Dhingra_Pear_16_GATCAG_L001_R1_001_paired_trimmed_paired_merged_contig_78424	[NO-BLAST]	---NA---											Dhingra_Pear_16_GATCAG_L001_R1_001_paired_trimmed_paired_merged_contig_78424	[NO-BLAST]	TRUE	[NO-BLAST]	TRUE	1		---NA---	cttgcggtttgaagttgaaaaggttcatctttttcctgtgacgataacttggttgaccgatatgttagtttaaattagcattaagcttcatcatttcaattttactgttttggttagcacagaagcttttgttatattgttgcaattgatggagaagactgacaatatataacaaataggtttcgaactcacggagtcttgc	202			0	0	0	0	0	0.0207855	0.0623565		0	0	0	0	0.0207855	0	0		0	0	0	0	0	0.0207855	0.0360015		0	0	0	0	0.0207855	0	0
Dhingra_Pear_16_GATCAG_L001_R1_001_paired_trimmed_paired_merged_contig_78425	[BLASTED, MAPPED]	oxysterol-binding -related 3C-like											Dhingra_Pear_16_GATCAG_L001_R1_001_paired_trimmed_paired_merged_contig_78425	[BLASTED, MAPPED]	TRUE	[BLASTED, MAPPED]	TRUE	1	C:cytosol; P:response to symbiotic fungus; P:response to high light intensity; P:salicylic acid biosynthetic process; P:salicylic acid mediated signaling pathway; C:membrane; C:integral component of membrane; P:negative regulation of defense response; P:response to hydrogen peroxide; P:innate immune response; P:para-aminobenzoic acid metabolic process	oxysterol-binding -related 3C-like	tgagttatcaaccatgtgatttggaaggggaaccccttccaggcacagaattaaaagaggttactcatggaatctgtctgttgtactaatttttctagtaggtgctgtggaaagggtgaaatctctggccgtgaatttttttttttatacaggcggtttaagtttaatctgcaacatgtgcatttactttcttggagttaaatcacacacgcccacatacacattacacacacacgcacgcatatattgaccataattaagagattttgatgctattatttcttggataaccaattatagtgtgtgattaattaaagacaactagtgtcccaccagtgtggtaaaagcgtgttacttattcatgcttagtgaaagtcgtcactagtatttgtatgtcaggtttcagctgcgtcctttggtacagaaacaaaagtttcaataagataatgagtagtttgttcgctaggctctctgtttctggaaccttattttaaagtggatcataccttttatgatttcaattaagttcgctgggcaagatgctgaagagtatacatttatcttttctgcaggtttggcatgttgccgatgttcc	595	GO:0045087-IEA GO:0046482-IEA GO:0005829-IEA GO:0016020-IEA GO:0016021-IEA GO:0009644-IEA GO:0009863-IEA GO:0009610-IEA GO:0042542-IEA GO:0009697-IEA GO:0031348-IEA	innateimmuneresponse-IEA para-aminobenzoicacidmetabolicprocess-IEA cytosol-IEA membrane-IEA integralcomponentofmembrane-IEA responsetohighlightintensity-IEA salicylicacidmediatedsignalingpathway-IEA responsetosymbioticfungus-IEA responsetohydrogenperoxide-IEA salicylicacidbiosyntheticprocess-IEA negativeregulationofdefenseresponse-IEA	0.91109	0.817979	1.55103	0.38531	0	0.141132	0.119962		1.16607	0.538194	1.15824	0.314583	0.190528	0.112905	0.0423395		0.0563049	0.104424	0.229545	0.138869	0	0.01867	0.0254429		0.156557	0.310735	0.304233	0.207126	0	0.0429236	0.0122224
Dhingra_Pear_16_GATCAG_L001_R1_001_paired_trimmed_paired_merged_contig_78426	[NO-BLAST]	---NA---											Dhingra_Pear_16_GATCAG_L001_R1_001_paired_trimmed_paired_merged_contig_78426	[NO-BLAST]	TRUE	[NO-BLAST]	TRUE	1		---NA---	ggtgttggtcaatgtgggagggttgggggattgttggggttggtctcagtttgttgtgattccatgtgggtgggtggactgggaggattatagaccaacaaaaattataaaacaagagaaaggttttgcctttttcgtacctttggttttgggtgaaagaaataattttcctttatttttttagaagtagagaatagtaaagggaacaaaaagtgggaatcttgataaagatttcctcacttttaacccttaaaaattagattcgttt	268			0.767876	0.225731	1.00858	1.07145	0	0.125333	0.0313334		0.155485	0	0.782767	0	0.250667	0.0313334	0.0313334		0.384705	0.225731	0.524983	0.541476	0	0.0313334	0.0313334		0.155485	0	0.391397	0	0.0952967	0.0313334	0.0313334
Dhingra_Pear_16_GATCAG_L001_R1_001_paired_trimmed_paired_merged_contig_78427	[NO-BLAST]	---NA---											Dhingra_Pear_16_GATCAG_L001_R1_001_paired_trimmed_paired_merged_contig_78427	[NO-BLAST]	TRUE	[NO-BLAST]	TRUE	1		---NA---	aacaacactagatctgtgaccaaataacttcaccaggtccaatccagtactactgactttactgagagagagagagagagagccagaaaggcgaattaatcacacataaattatatactagcatgcaggctttaccatttactctcttcctatcttaattaaactaactgtgcacaacagctaggaaaaggggaaaaactttcatttctgtaaaaacacaaacctgactggagtatactcaactc	245			0.794566	0.753169	0.229733	0	0	0.239924	0.53126		0.170082	0	0.229594	0	0.291336	0.222787	0.222787		0.538276	0.504027	0.229733	0	0	0.0342749	0.181366		0.170082	0	0.229594	0	0.0685497	0.0171374	0.146422
Dhingra_Pear_16_GATCAG_L001_R1_001_paired_trimmed_paired_merged_contig_78428	[NO-BLAST]	---NA---											Dhingra_Pear_16_GATCAG_L001_R1_001_paired_trimmed_paired_merged_contig_78428	[NO-BLAST]	TRUE	[NO-BLAST]	TRUE	1		---NA---	caaaggcatcctacacagataactgtaatataagaaacatgcaaccagcatgtgtccaactggatcatggccttctgtgatcatgatgaagacatgctcaaggttagagagcacatgcattacaaatttataaactaaactaaccaccatttagaagtccatcaatactgtacttgcacgccccaccacttttctatatatgacaaaaataagagttttccaaactaaagcgtggaatcaga	242			0	0	0.430029	0.27148	0.104099	0.728695	0.537846		0.782472	0.865773	0.23244	0.390868	0.242898	0.312298	0.346998		0	0	0.217157	0.27148	0.0601017	0.0520496	0.0918069		0.197849	0.22914	0.23244	0.390868	0.0625559	0.0901526	0.200089
Dhingra_Pear_16_GATCAG_L001_R1_001_paired_trimmed_paired_merged_contig_78429	[NO-BLAST]	---NA---											Dhingra_Pear_16_GATCAG_L001_R1_001_paired_trimmed_paired_merged_contig_78429	[NO-BLAST]	TRUE	[NO-BLAST]	TRUE	1		---NA---	aagtttaattagtgcaatccaatccaagtttagagggtagaaaaacaagtaaaagatgactaagttgatacgtcttcacccaagtagcatatgaactttctataaaatggagttcagtatctaaattatgttaaactgcaaataacttaaggttcacatatgcggttaatatgcactaatagtaataagctcatgcaatgactttccatcagtaatctccactgtgctacaaaggatggtggtcatccaaaaataaa	257			0.371713	0.349234	1.42783	0.636426	0.0163372	0.359419	0.359419		0.366987	0.607567	1.0213	0.716821	0.0980234	0.310408	0.29407		0.186254	0.349234	0.820933	0.0682726	0.0163372	0.0864485	0.0589047		0.366987	0.360003	0.541752	0.186278	0.0282969	0.10713	0.102026
Dhingra_Pear_16_GATCAG_L001_R1_001_paired_trimmed_paired_merged_contig_7843	[START, CURVED, LINEAR, BLASTED, MAPPED, ANNOTATED]	U-box domain-containing 4-like	2.08429e-18	0.890787	1.21088e-09	0.000118758	0.00225442	4.4446e-25	0.914738	1.29443e-08	1.52084e-06		Dhingra_Pear_16_GATCAG_L001_R1_001_paired_trimmed_paired_merged_contig_7843	[START, LINEAR, BLASTED, MAPPED, ANNOTATED]	TRUE	[START, CURVED, LINEAR, BLASTED, MAPPED, ANNOTATED]	TRUE	1	P:metabolic process; F:ligase activity	U-box domain-containing 4-like	aagcacaaaaatccgtgattaaaatgctaaaacttttgaggaagaatttttactcattttttaatagtcaagtattgtttttgttgttaattgacatgcaaatttggcgggcatagtgaagaagattagtatatatacacagaagagctgatcatttccgactttgtaacttttcaactcgcaggcacttccttttcaaacacaactaaccaaccaccaccaataccattaatactcctttctcctattaaaatcgcatccctttcctcttgcgatcatcccaacaaacccaaaaccggaaattccaactccaaacacaatcagacacggacatcgcaaacatggaagtgaagctccatacggttccgtcccttgtctccaagctcagctctgtctcctcccaaacccgagccgacgccctcaaagagcttcgcctcatcaccaagctcgaaacggacagccgccccttcgttgccgaatctggcgccatcccttacttgtccgaaaccctcttcgactcctccccttacctccaagacgacgccgccgccaccctcctaaacctctccatctcctgccgcgactccctcatctccacacaaggcctcctcgatgctctctcccactctctccgccaacacgcctccccttcctcctccccctccgccgtccagtcttccgccgccacccttcacagcctcctcgtcgttgacgactaccgccccatcatcggctccaagcgcgacatcgtctactccctgatcgacatcgtcaagtgccctaactcgccgccgcggtctgtgaaggacgcgctgaaggcgctgttcgggatcg	834	GO:0008152-IEA GO:0008150-IEA GO:0016874-IEA	metabolicprocess-IEA biological_process-IEA ligaseactivity-IEA	16.501	46.4825	56.197	65.0669	0.583988	7.98956	5.87512		10.9586	14.0159	40.6382	70.5334	3.7053	5.45223	12.8981		1.04006	1.95472	10	2.25242	0.134051	2.13683	0.45217		1.7475	1.34532	4.89586	5.78133	0.300338	0.586564	1.34647
Dhingra_Pear_16_GATCAG_L001_R1_001_paired_trimmed_paired_merged_contig_78430	[BLASTED]	PREDICTED: uncharacterized protein LOC103947968 isoform X2											Dhingra_Pear_16_GATCAG_L001_R1_001_paired_trimmed_paired_merged_contig_78430	[BLASTED]	TRUE	[BLASTED]	TRUE	1		PREDICTED: uncharacterized protein LOC103947968 isoform X2	taactcgaagaacccagatgtgaaaccgcccaatataatactaatggattgaaatcccaaaatttaatcaggatgtacacatatgatcagaagcatcgtatacaatcaaaacttggaaggaagatttaacgaacttggggcgagattattagccattgcaggaatggaattatcacctccataagcataaacaccatcgct	201			0.457322	0.231592	0	0	0	0.0208889	0.0417778		0.44193	0.265512	0	0.21728	0.146222	0	0.0208889		0.457322	0.231592	0	0	0	0.0208889	0.0417778		0.222227	0.265512	0	0.21728	0.0417778	0	0.0208889
Dhingra_Pear_16_GATCAG_L001_R1_001_paired_trimmed_paired_merged_contig_78431	[NO-BLAST]	---NA---											Dhingra_Pear_16_GATCAG_L001_R1_001_paired_trimmed_paired_merged_contig_78431	[NO-BLAST]	TRUE	[NO-BLAST]	TRUE	1		---NA---	tttatcgagttttcacaaaacccctttaagtttgaaacatttcactaacaccccctttaggttttaattcactttcacataaccccttcactcaaaattcaaataacaaattgacatctttacccttataattaattacgtaaataataaaagtctttgaaaaatattaaaaatataaattaaacattaaaaatagcaaaaccaccactccatgaaatctccccccttcgactccattgcaagtctgcaaccccagccacccttgaaccctcctttgtgtgttttcccaaaaccaccacgacgggatctctccctccgtcaacgggatctctctccctctctctctctctctctgaatctgtttgaaatttttgttg	377			0.262967	0.444407	0.149296	0	0.0111371	0.0668223	0.100234		0.141571	0.272629	0.138453	0	0.0668223	0.0334112	0.0222741		0.262967	0.280387	0.149296	0	0.0111371	0.0192899	0		0.141571	0.136618	0.138453	0	0.0510364	0.0334112	0.0111371
Dhingra_Pear_16_GATCAG_L001_R1_001_paired_trimmed_paired_merged_contig_78432	[NO-BLAST]	---NA---											Dhingra_Pear_16_GATCAG_L001_R1_001_paired_trimmed_paired_merged_contig_78432	[NO-BLAST]	TRUE	[NO-BLAST]	TRUE	1		---NA---	actcaaagttttcaagcccttttcattagttttccttaaaaaaatctttataattataaacaacaaaaaaatcatcataattatatatagaagaataaaatattaaaaaataaattaaacattaaaattgccaacaaaatatttaatgcttgataacgagatgaagatcaaacagattactgttgttgtagttcatcacaatggaggctgcgacccaagtatcttgtacaaaatacttattctctttgaactcaatttttgtacagtttagtttctaaacgttttacatctacgtttaattctactatatggtatacccactgcacattgtacac	335			0.147968	0.361169	0.285269	0	0	0.100267	0.0501334		0	0	0	0.141179	0.0752001	0.0376	0.0501334		0.147968	0.361169	0.285269	0	0	0.0331601	0.0125333		0	0	0	0.141179	0.0217084	0.0217084	0.0125333
Dhingra_Pear_16_GATCAG_L001_R1_001_paired_trimmed_paired_merged_contig_78433	[START, LINEAR, CURVED, BLASTED, MAPPED, ANNOTATED]	PREDICTED: uncharacterized protein LOC103945891	1.99257e-15	0.858918	6.04234e-07	8.00863e-05		1.19706e-09	0.818049	0.000341304		0.00814695	Dhingra_Pear_16_GATCAG_L001_R1_001_paired_trimmed_paired_merged_contig_78433	[START, CURVED, BLASTED, MAPPED, ANNOTATED]	TRUE	[START, LINEAR, BLASTED, MAPPED, ANNOTATED]	TRUE	1	F:RNA binding; P:rRNA processing; P:translation; P:aromatic amino acid family biosynthetic process; C:chloroplast; P:chloroplast relocation; P:thylakoid membrane organization; P:regulation of proton transport; P:photosystem II assembly; P:iron-sulfur cluster assembly; P:mRNA modification; P:glucosinolate biosynthetic process; P:regulation of protein dephosphorylation; P:plastid transcription; P:positive regulation of transcription, DNA-templated; P:protein autophosphorylation	PREDICTED: uncharacterized protein LOC103945891	tctgtggaatatttcgcatcctaaagttccttagaaggaggggcaatacaagttgtaaatgttaagtggataactttgggtctgtgatcctgaacacaggatcacagacccggtaccataactcaaggaccccgaaccctagttttgcatgagagaccttgaaccctgctaccaaatttgccggatagcgagtttgataacagtacaaattttcaacaagaaactcctttccgaagcagtattcgcaatcatttctcaactctgaagtatgaagatgaagtaatgtaactgagaaactaacgtgagagttatttctttcgaaaacctttcgacagattaaactatacaggtggaggtggcaagtctagcagaagccaaaatccgacacaatcatcaccgtccaagtccccctggattgcaaggaagtgcaagcctccacaatccttctttgctgcttcccaagcttcggcttcactacttgtttcaggagttttattgtaggtggcgtaaatatatcggccagagatcccgacagaaagaagcaagcgagcccgtgacagatcgacttcaatcgagcaaacttccaacccattcatccaagctgctagcggttttgcacgcgaagatgcaacagccaatcctggaatcaatgtcttctcgtcaatttcaatccccaacaaatccaaatctagacttgcaccaaacacgaggttcgtatctaaggatgagatttcctcttgaacagctgaaaagggcaactgaacaaaggcccatttctcgccaacaagattttcaggaagttccattgggaaagggttat	820	GO:0003723-IEA GO:0009507-IEA GO:0045893-IEA GO:0019761-IEA GO:0010207-IEA GO:0016226-IEA GO:0010027-IEA GO:0016556-IEA GO:0035304-IEA GO:0010155-IEA GO:0009073-IEA GO:0034660-IEA GO:0042793-IEA GO:0046777-IEA GO:0006364-IEA GO:0009902-IEA GO:0009658-IEA GO:0006412-IEA	RNAbinding-IEA chloroplast-IEA positiveregulationoftranscription,DNA-templated-IEA glucosinolatebiosyntheticprocess-IEA photosystemIIassembly-IEA iron-sulfurclusterassembly-IEA thylakoidmembraneorganization-IEA mRNAmodification-IEA regulationofproteindephosphorylation-IEA regulationofprotontransport-IEA aromaticaminoacidfamilybiosyntheticprocess-IEA ncRNAmetabolicprocess-IEA plastidtranscription-IEA proteinautophosphorylation-IEA rRNAprocessing-IEA chloroplastrelocation-IEA chloroplastorganization-IEA translation-IEA	6.90863	1.96217	0.929851	0	0.0512033	0.112647	0.235535		2.83392	1.79345	0.0636548	0	0.424987	0.030722	0		0.780278	0.147341	0.68458	0	0.0135471	0.0311457	0.0603678		0.369897	0.865108	0.0636548	0	0.00512033	0.030722	0
Dhingra_Pear_16_GATCAG_L001_R1_001_paired_trimmed_paired_merged_contig_78434	[BLASTED, MAPPED, ANNOTATED]	ion channel POLLUX-like 2											Dhingra_Pear_16_GATCAG_L001_R1_001_paired_trimmed_paired_merged_contig_78434	[BLASTED, MAPPED, ANNOTATED]	TRUE	[BLASTED, MAPPED, ANNOTATED]	TRUE	1	C:integral component of membrane	ion channel POLLUX-like 2	aggtttattcaatgaattagaaacagaggcaaagggcaaggtggcagccccgaaagtttgaatgatagagggaagttttgcttggacgatcttaatgaaagtatgaaaaacatttgattgtcctagcctaattgagaaatataaggacagcaatcccatcatgactttagctacgagaacctgagaaatattaatttggtctgtataaaagagttggtcattcaaatcatctgcaac	237	GO:0006813-IEA GO:0016020-IEA GO:0098655-IEA GO:0016021-IEA GO:0008324-IEA	potassiumiontransport-IEA membrane-IEA cationtransmembranetransport-IEA integralcomponentofmembrane-IEA cationtransmembranetransporteractivity-IEA	0.837238	0.510513	1.74535	2.45037	0.0885795	0.655489	0.921227		2.12849	0.884075	0.697025	1.58519	0.336602	1.06295	1.15153		0.210567	0.510513	0.168612	0.746732	0.0638756	0.308887	0.199648		0.57123	0.599208	0.411366	0.792654	0.107762	0.377062	0.234359
Dhingra_Pear_16_GATCAG_L001_R1_001_paired_trimmed_paired_merged_contig_78435	[NO-BLAST]	---NA---											Dhingra_Pear_16_GATCAG_L001_R1_001_paired_trimmed_paired_merged_contig_78435	[NO-BLAST]	TRUE	[NO-BLAST]	TRUE	1		---NA---	caaagccttacccgcactaaatggggtcgtcattttcaggaaacaaagaattgaaaaaaatatacaagcatgtggtttgataaaaaggattatcactcctcgctctgtttcctgaaacaaagaatattggtatcgaagagtttagtttgttccagtgcgcattgctagtctcaagcaaaacagactagttttcgacaccttcatcaaggaattatgatttcactggaccgaaaatcaagcttataaactattttcccgcctttcttacaggtcatccttttttgttacgga	291			3.26485	2.92453	5.08004	3.38661	0.115427	0.952276	0.793563		4.04749	3.58636	2.90633	1.88447	1.00999	0.923419	0.764706		0.454654	0.101407	0.948395	1.13487	0.038174	0.149945	0.0946135		0.897269	0.413662	1.06749	0.831648	0.150637	0.18421	0.062892
Dhingra_Pear_16_GATCAG_L001_R1_001_paired_trimmed_paired_merged_contig_78436	[BLASTED, MAPPED, ANNOTATED]	pectinesterase 3											Dhingra_Pear_16_GATCAG_L001_R1_001_paired_trimmed_paired_merged_contig_78436	[BLASTED, MAPPED, ANNOTATED]	TRUE	[BLASTED, MAPPED, ANNOTATED]	TRUE	1	C:extracellular region; C:cell wall; C:endosome; C:vacuolar membrane; C:trans-Golgi network; C:plasma membrane; C:plasmodesma; C:integral component of membrane; F:pectinesterase activity; P:cell wall modification; P:negative regulation of catalytic activity; F:aspartyl esterase activity; P:pectin catabolic process; F:pectinesterase inhibitor activity	pectinesterase 3	taactacatgactttccaggggagaatggcaaagaatgttaagaaaggaagggggcatacaaaaagtgtaacagatgtgtggctatcaactgtaatgatagaaaaaggaacagtaaattataccaaacatattcttcaagagattaatttctcaacgcttgaattttttaacaactctcgattttttggatcacaaggaagactgaaatgttacatcagtcgacggtaaccactcatcgccttggatcaatgacgttactgtgaacttgaccacctcgttatcggtaagagtaggcttgtaacccgcccacttaaccctttgatctacac	330	GO:0005768-IEA GO:0004857-IEA GO:0005802-IEA GO:0005618-IEA GO:0043086-IBA GO:0043086-IEA GO:0016020-IEA GO:0045330-IEA GO:0016021-IEA GO:0071555-IEA GO:0030599-IBA GO:0030599-IEA GO:0045490-IEA GO:0016787-IEA GO:0071944-IBA GO:0046910-IBA GO:0005794-IEA GO:0009506-IEA GO:0005576-IEA GO:0005774-IEA GO:0042545-IEA GO:0005886-IEA	endosome-IEA enzymeinhibitoractivity-IEA trans-Golginetwork-IEA cellwall-IEA negativeregulationofcatalyticactivity-IBA negativeregulationofcatalyticactivity-IEA membrane-IEA aspartylesteraseactivity-IEA integralcomponentofmembrane-IEA cellwallorganization-IEA pectinesteraseactivity-IBA pectinesteraseactivity-IEA pectincatabolicprocess-IEA hydrolaseactivity-IEA cellperiphery-IBA pectinesteraseinhibitoractivity-IBA Golgiapparatus-IEA plasmodesma-IEA extracellularregion-IEA vacuolarmembrane-IEA cellwallmodification-IEA plasmamembrane-IEA	1.3086	0.87341	0.46015	0.833956	0.0381697	0.368974	0.292635		1.54528	0.634926	0.646479	0.683666	0.356251	0.190849	0.0890627		0.463641	0.195021	0.252113	0.20858	0.0220373	0.050893	0.125309		0.181142	0.43034	0.151566	0.354951	0.0554593	0.0583052	0.0254465
Dhingra_Pear_16_GATCAG_L001_R1_001_paired_trimmed_paired_merged_contig_78437	[NO-BLAST]	---NA---											Dhingra_Pear_16_GATCAG_L001_R1_001_paired_trimmed_paired_merged_contig_78437	[NO-BLAST]	TRUE	[NO-BLAST]	TRUE	1		---NA---	aactgcgaattctgaaaccaaatctgtatgacaactaagaccacttcctaaagttaaatttccaattagtcgaaccaaatgagtgaagatttagatcatatcaatacgattgtgcttaattatcactaatggcacgcaggttaatgagaacagaaaatcttaaaaaataaaaaatttctcggtcttttactttctgtttggctgctgggaaaatgatgtcacactaaatataatcaaacacaataaatcactgaattgcattaatccaacatgtccaaatacttaacaaagttcaggtaactgtacggtagagcttctccgaatcaaaactacgaaaactataatctttgacattccgctattcttcattaccatcaattttctcagcaaccaaacaagcctcagaattgattcaaaacaactaacgataaacaaaaacaaagccaattgctgattccaatacttggttaaaaataaccaaatttggatctgcaacaacaattcgatgaacgcggtcttcaatcacgtaaagttcgcgcctttgggagtcgacgatgagacggttaaagtcaaattgaatcaagtaaactgtgatcaagcggctgataattgcgtgcggatctgaaagcgtacctacttttcgatctggagcgcgagg	658			0.139699	0	0.22514	0.297457	0	0.0574286	0.0191429		1.09723	1.11145	0.331138	0.13825	0.299905	0.0829524	0.0319048		0.139699	0	0.125989	0.149557	0	0.0110521	0.0110521		0.276465	0.105191	0.165833	0.069289	0.0844121	0.0168824	0.0230069
Dhingra_Pear_16_GATCAG_L001_R1_001_paired_trimmed_paired_merged_contig_78438	[NO-BLAST]	---NA---	0.000831205	0.453287	0.000147342	0.00959005							Dhingra_Pear_16_GATCAG_L001_R1_001_paired_trimmed_paired_merged_contig_78438	[NO-BLAST]	TRUE	[NO-BLAST]	TRUE	1		---NA---	tttttttgcaattattttcatgatttgatcttgtgggtctcaattggatccaataatcttctgtttatcatattccgtctttgattttgttcaattctgccccttcttattccatatgttttattcattgtttcgattttgtattattccagttttgatttgtagggttcactctccaatttttaggtttttttttttcttttgcaggatatcaattttggatattaggg	230			3.60235	2.50765	1.0596	0.711137	0.0365102	0.438122	0.182551		1.67677	1.35786	1.15882	0.806775	0.438122	0.292081	0.127786		1.27822	0.719115	0.743542	0.0762872	0.0365102	0.330109	0.0795721		0.626718	0.804596	0.451813	0.547242	0.0632375	0.193194	0.0182551
Dhingra_Pear_16_GATCAG_L001_R1_001_paired_trimmed_paired_merged_contig_78439	[NO-BLAST]	---NA---											Dhingra_Pear_16_GATCAG_L001_R1_001_paired_trimmed_paired_merged_contig_78439	[NO-BLAST]	TRUE	[NO-BLAST]	TRUE	1		---NA---	gtgccaccccaccctaaaagacatcaatcacaccaactacatcaatcaaggtacccacatcattaacaaaattattgaataaaaagcaccacacccacctcaaactattgcctaatgagaaagatggtatagccaggcacatgcactacggattttaatatgatatgggaacaaagaaagattgcccagtgcaaagaggacatgaatcgctgtgggggctgtctgttagtactccaagtgatttccgcgatggaagtatggtgatccccagcggacaatattgttgttaatattacgagggcaaatttgaaataaaatattattaa	326			0	0.418108	0.811101	0.52004	0.0257587	0.115914	0.167432		0.272478	0	0.483388	0.424121	0.0901555	0.115914	0.20607		0	0.238486	0.449862	0.27906	0.0128794	0.0804316	0.0464372		0.137017	0	0.279969	0.251526	0.0340756	0.0386381	0.0257587
Dhingra_Pear_16_GATCAG_L001_R1_001_paired_trimmed_paired_merged_contig_7844	[BLASTED, MAPPED, ANNOTATED]	purple acid phosphatase 18-like						9.35907e-07	0.69426	7.6661e-14	0.000616123		Dhingra_Pear_16_GATCAG_L001_R1_001_paired_trimmed_paired_merged_contig_7844	[BLASTED, MAPPED, ANNOTATED]	TRUE	[BLASTED, MAPPED, ANNOTATED]	TRUE	1	F:acid phosphatase activity; P:proline transport; P:dephosphorylation; F:metal ion binding	purple acid phosphatase 18-like	ggttccgtaagtatcttccttagttcatgtgtcttctcagcaacacatcctgaactaaccaacgaggttatccagacctgatcggacctaataggctcgtcgtcatcattcctatgccaggtccaaaaggcatgggttgaattcactatattcagctcaccatgaccaaaacttgcttcccggaaaactgaccactcgggtggtgggtttttatacttgtgagccaagccttctttgtttccgccatcaccaatggttatgtggacagcaccgcacctatctgattttccattgttcacgcgtttcgttcgttcataagcatgaacatgaccagcaaatactatatccgcactggcagcagaaagcaatggctccattgctgccatcatgccgtccccttcaccttgatgagccttgttactattgtaccagggaacatgaaagagcacgagcagccaaggtgtcttctgtcggtcaacctttgcaagatcagccttcagccacctgtattgatctgaatactcatcattatcagtatatgaaccaagcatgatagcatggacacctgcaacttcaaaggaatagtaaagatttgaacttgatccactctcttcatacggcattttccacctggaattataggattgaaacccatcctttaaaaatggtatattttccttttcatggttcccttgggttaccatccatggccttgcacttgcaagtggctgcaccagctcaccaaatgtatcccaccgagactgaatgtaatcagcgtatgaaaggtctccaggaagcagatgcacatcatatttgcactggtcaatgtggtctagcgttgacttcgtccatccagtttgtccaagatctccagccacagcaaaagtaattggaaattgagctggaggggtcttgaactgaaactcaggagcttggcctccgcattggtagaagtaaacggtgtcatgttcaagaggcccaatgacagtatggtgtatc	999	GO:0008152-IEA GO:0046872-IEA GO:0016311-IEA GO:0015824-IEA GO:0003993-IEA GO:0016787-IEA	metabolicprocess-IEA metalionbinding-IEA dephosphorylation-IEA prolinetransport-IEA acidphosphataseactivity-IEA hydrolaseactivity-IEA	46.5033	46.3053	40.7823	55.2432	1.40376	12.306	12.8818		37.4205	31.1957	26.9764	22.0868	8.66632	8.10734	5.48895		4.66337	2.11504	5.38591	2.16797	0.205941	0.833537	1.00515		1.5948	4.37127	2.19117	1.26341	1.32619	1.25004	0.342244
Dhingra_Pear_16_GATCAG_L001_R1_001_paired_trimmed_paired_merged_contig_78440	[NO-BLAST]	---NA---						0.000162346	0.508313	0.000842374	0.00511345		Dhingra_Pear_16_GATCAG_L001_R1_001_paired_trimmed_paired_merged_contig_78440	[NO-BLAST]	TRUE	[NO-BLAST]	TRUE	1		---NA---	ttatctatatcttgagctggacccgccggatttgaatcctcagttgacttagaaggaggacaggcatgaaaagaattcctaaggttcaacatatggtaaaaattacactggatcatattttttagagatagagagagttctacttttcaacagcggagagaaaaaattcaatcttgggcataaaaagaaaaaatagaagcttcatagcacaataattaaccacaatcctctgtttttctaagtgcaaatagaaaaaaggaatcaaaatattcaacacaaaatcttcacattagctcaagaactatattatttccagagctttccaatttcccagcacagaacgacaaacataaaagcattacaaatatataattgcaaaaaaaaaataacaattccaagaaactaaatgc	410			1.05326	1.18374	1.75867	1.22707	0.0204813	0.512033	0.419867		2.65608	1.66325	0.79473	0.571883	0.378904	0.378904	0.245776		0.373174	0.514811	0.507162	0.376071	0.0102407	0.0874962	0.0270942		0.588765	0.366835	0.245629	0.301521	0.0671525	0.0622915	0.0177373
Dhingra_Pear_16_GATCAG_L001_R1_001_paired_trimmed_paired_merged_contig_78441	[NO-BLAST]	---NA---						0.000664447	0.568336	1.58724e-05	0.00797027		Dhingra_Pear_16_GATCAG_L001_R1_001_paired_trimmed_paired_merged_contig_78441	[NO-BLAST]	TRUE	[NO-BLAST]	TRUE	1		---NA---	ttgcatcattaccattccccccgactgaagtagatgcttgccctcgaacctgcataaacaatcatgccattgtcagttacttctttgttgttaacctatctttgcaattacataaaatgttataactcctttatcaaatgttctaatagtatacttcttaagcacattgccaaaaattgaaaactaacagaatttgatattttcggttttgttggaaagtggttcagctgctgcatgtcgtatccttagctttctggctttggttagcaaagagtaaccttcttgattttctatatgtttctgagttaagaaacttccacgaggtgaacctctataatttgatcgtcttcaagtgcccaactttcgcagtagattaaggaatcagattctatcagaatctgatgaaaacacgtttttttccctaattgcctaagtaatctgaatctccatatgccaacaactatgtatctatctaatccacttggatgttgaacatttatgagacgcgaacttacagtttcatcaggaacaactgcatatctctccgatg	550			0.0969565	0.109992	0	0	0.00763395	0.0305358	0.0152679		4.03906	3.15904	1.55982	0.998267	0.366429	0.305358	0.137411		0.0969565	0.109992	0	0	0.00763395	0.0305358	0.0152679		0.814419	1.2038	0.0793262	0.292455	0.0264448	0.0500591	0.0349831
Dhingra_Pear_16_GATCAG_L001_R1_001_paired_trimmed_paired_merged_contig_78442	[NO-BLAST]	---NA---											Dhingra_Pear_16_GATCAG_L001_R1_001_paired_trimmed_paired_merged_contig_78442	[NO-BLAST]	TRUE	[NO-BLAST]	TRUE	1		---NA---	ggtggagttggctgaaagctactaggttccttcagtttttttctgtgttgggttcaacagccttttttttatcttctttttcttttcccctttggtggccgatattttggctgtgtgcatattgtaattgggtttcttttcttataattatgctgtgttggtttgaatttaccttttccacttagttgccacaaatgtggcagcgcgtggac	212			0	0	0	0	0	0	0		0.589671	0	0.497112	0	0.277271	0.138635	0.15844		0	0	0	0	0	0	0		0.589671	0	0.497112	0	0.138635	0.019805	0.0714081
Dhingra_Pear_16_GATCAG_L001_R1_001_paired_trimmed_paired_merged_contig_78443	[BLASTED, MAPPED, ANNOTATED]	callose synthase 5											Dhingra_Pear_16_GATCAG_L001_R1_001_paired_trimmed_paired_merged_contig_78443	[BLASTED, MAPPED, ANNOTATED]	TRUE	[BLASTED, MAPPED, ANNOTATED]	TRUE	1	C:1,3-beta-D-glucan synthase complex; F:1,3-beta-D-glucan synthase activity; P:(1->3)-beta-D-glucan biosynthetic process; P:microsporogenesis; P:plant-type cell wall modification; P:pollen germination; P:pollen tube growth; P:pollen exine formation; C:integral component of membrane; P:regulation of pollen tube growth	callose synthase 5	aaggctttatattttccccagtaacaatgctgacatttccagccaacagaccatggagttcatatgccatattatgaaaaatatagcacaaacattctggcataaagcggatgttcgctgcttcaccccagatgagaagatataaacccatgtatagtatcttcctttgctgtatttcttgctgaccttggggaagtctcaaactatgttttcttcccaaatatttgcaccacgttttgtagttcttaaaaagttttcccataactgcatcaacagctcgatcatccagcttattaagaggttcgggtttgggatgaagccttatatgagtatttgcaagtagcaatatcaaatgctccctctggttcctcacgttgtctttctggaatccaaacatggccctcagccaatcaagaaggtcgagatcgccagctttctgcctgttctcgaatgcactaggccagttcaaaccacgagtgttccacagtgcacccactgcagccttaacctcttcaagttgcatgatagactgagtagcaccagcagaatccaaaggaagaatgttatacggagcataaatttccgtcttttcttgaacatctttagcagccgcaataatctcaggagcaacctcatcaactttctctgtcttgttaacagcgcaaagcacttcaaaaaggactccggcagactggtaggctttgcccagttgggctctgtcagcctgctcaccctggtcaagagctctgacataatgctcataatattgctgatagaagctttcaatttctctggcatctgtcttttttacccgagaagccaaacttgatgcattgtcattcaaatccaccaccccatttgaaatcaaaaggcagcccctcactaatctatgtggaaattgttgatgcaaattttgttaataaatcccaattattttcttgattaaaattgaaaaattaggaaatccaacattcgagtactagagacccagttcatttgggagaaagacaattataaaaaaaggg	1025	GO:0003843-IEA GO:0009827-IEA GO:0010208-IEA GO:0016020-IEA GO:0016021-IEA GO:0016740-IEA GO:0080092-IEA GO:0016757-IEA GO:0010584-IEA GO:0009860-IEA GO:0006075-IEA GO:0009556-IEA GO:0000148-IEA GO:0009846-IEA	1,3-beta-D-glucansynthaseactivity-IEA plant-typecellwallmodification-IEA pollenwallassembly-IEA membrane-IEA integralcomponentofmembrane-IEA transferaseactivity-IEA regulationofpollentubegrowth-IEA transferaseactivity,transferringglycosylgroups-IEA pollenexineformation-IEA pollentubegrowth-IEA (1->3)-beta-D-glucanbiosyntheticprocess-IEA microsporogenesis-IEA 1,3-beta-D-glucansynthasecomplex-IEA pollengermination-IEA	0.349662	0.65322	0.676027	0.605115	0.0163851	0.147465	0.30722		0.659069	0.609371	0.474618	0.858922	0.163851	0.163851	0.196621		0.144485	0.14979	0.366333	0.238892	0.00409626	0.0767435	0.0563143		0.140331	0.181047	0.160781	0.333256	0.0751974	0.0822319	0.0993291
Dhingra_Pear_16_GATCAG_L001_R1_001_paired_trimmed_paired_merged_contig_78444	[BLASTED, MAPPED, ANNOTATED]	ATP-dependent helicase nuclease subunit A isoform 1 [Theobroma cacao]	0.00325148	0.518542		0.0280896	0.0149444	6.86667e-06	0.64708	0.00102395		0.00525697	Dhingra_Pear_16_GATCAG_L001_R1_001_paired_trimmed_paired_merged_contig_78444	[BLASTED, MAPPED, ANNOTATED]	TRUE	[BLASTED, MAPPED, ANNOTATED]	TRUE	1	F:helicase activity; P:pyrimidine ribonucleotide biosynthetic process; C:integral component of membrane	ATP-dependent helicase nuclease subunit A isoform 1 [Theobroma cacao]	tctcaatctgccactcgactagcatagtatcttttagaaccttaaccatccatcattttattatttttagcttctaaagtagtaataacaggacgtaattggcttgtgatattgtccaaaaacagaaaatttcaaaatcaaatgttacaagccttgaaaatggttcaaaactataatttctcagaagcagaagaaaaataaaaagataaaacacaaagataaaatctactgagactcttcaaactcatccaatttctctctcttcttcatttcaatttcatacttcctcagcctctcctgcactttctccttgtagcttttctcggcgcggtccatgacgtagaagccgagaatgccaccgagaatggtgccggagatgatccggacataggcccaagtattccctgccattttccctctcgctttctttccttgattttctcgggaaagtttcaagctgcgcccagaaggtggacgtggatctcttgacttgtaaatgtgtcgagtcggacgggtcagtgaaccggttaacagatccaattggcctaccatggttgtgggcttatttatttgagcttttggcaaaattcatagactctcactagggtttggcttgactttgggg	625	GO:0008152-IEA GO:0008150-IEA GO:0016020-IEA GO:0016021-IEA GO:0009220-IEA GO:0005575-IEA GO:0004386-IEA	metabolicprocess-IEA biological_process-IEA membrane-IEA integralcomponentofmembrane-IEA pyrimidineribonucleotidebiosyntheticprocess-IEA cellular_component-IEA helicaseactivity-IEA	0.782036	1.69399	2.05081	0.377121	0.0604608	0.154511	0.181383		1.64059	1.97969	0.966451	0.145549	0.40979	0.356047	0.161229		0.136526	0.651433	0.571987	0.262566	0.0116357	0.0374035	0.0923555		0.0809417	0.323114	0.48453	0.0729475	0.044052	0.0661634	0.0403072
Dhingra_Pear_16_GATCAG_L001_R1_001_paired_trimmed_paired_merged_contig_78445	[NO-BLAST]	---NA---											Dhingra_Pear_16_GATCAG_L001_R1_001_paired_trimmed_paired_merged_contig_78445	[NO-BLAST]	TRUE	[NO-BLAST]	TRUE	1		---NA---	agtatcgtttaaaaccttaactatccatcattttattattttgagcttctaaagtagtaataacagtacgtaattagcttgtaatattgtccaaaaacagaaaatttcaaatacaaatgttataagcctttgaaaatggttcaaaactataatttttcagcagaagcagaagaaaaataaaaagataaaacacaaagataaaatctactgagactcttcaaactcatccaatttctctctct	242			0	0	0	0	0	0.0346998	0.0520496		0	0	0	0	0	0	0		0	0	0	0	0	0.0173499	0.0300509		0	0	0	0	0	0	0
Dhingra_Pear_16_GATCAG_L001_R1_001_paired_trimmed_paired_merged_contig_78446	[BLASTED, MAPPED, ANNOTATED]	CASP 4C2	5.97088e-06	0.727657	4.08218e-06	0.00139294	0.00453393		0	4.3167e-09			Dhingra_Pear_16_GATCAG_L001_R1_001_paired_trimmed_paired_merged_contig_78446	[BLASTED, MAPPED, ANNOTATED]	TRUE	[BLASTED, MAPPED, ANNOTATED]	TRUE	1	F:NADH dehydrogenase activity; C:cytosol; C:plasma membrane; C:integral component of membrane; P:iron-sulfur cluster assembly; F:iron-sulfur cluster binding	CASP 4C2	tgaaagaatgctaagcaaaaattaagtagtagttagcaacgcataaagaattcatgattctcctatacacaatacgtcgtcgtcacgcaaacaaacacacacaaagaaaaataagctacatccgcagggcccacacctcttatctccatcacatcatcagtcaatcccgtctgaaaatcagactacggccgcacagtaaaacatcaacacctccacccaccaaatattccctctgtttcttctctctctctctctctctctctctctttctctctctaaagatgaaaacgagatcccttgatgatgaagcaggcgatccgaaagcccgagaggagagatgagaagcccaggaacaggaaccccacaaagcccaaagcgatcgagatgtccacctgtatgcagaacgcgttccacgccttacacgtgtccatcccttttaaaaccctcgccaacgccgttcccgccgagtctgcagacagcaacaggtacgcgaacgcctggtcgtggccgaagtcgaaccagagctggacgacctcggcgaagagagtggattctctggaaatttcccagacggaagccaccatttcgaagagagagtagagcgccactattgcattcgctcccactacgaatctgaaggcgtcgaagtggtaccagcggggggagttggcagcggcacgagaggtggagagcatgaagacgaaggaagcgagggaggagctgaaggaggcgagtcggaagacgaggatgaggtagttgaagcgcctcagtttccgaagcgagacggtggagtggaagggattgtcgccgccgttgcggtgaggctgaggagagcgcatggcggctgtgttggggttgatttgccgggttgctggtgctgctggaggaggagagtgggagatttttgagggggcgaaatcatgaggggaagaaattggtggtgatgaggagaggagtcacgggtggagaaaggcgatgagtgaaaagagaggataaaaaaatgagagggaaagtttgagagagagagtggagtgagaaagagtaaaagccattgtttatgtgtttagagagagagagagagagagagagagagagagagagagagagagagagaggaggaggataatattgcggtagcagaatagtattaggagattaaatataaatacctggaatcttgtgtttcatgttaatattaccctttacggctagtgcgccttatgggatagatggattaagcaaagtgagtcatcattacttgttgccctggctataagtccatttactcttagccttgttatttctctttatctggtagtttgcattctgctacatgtagttgatgaaatgtcatcttgagtcaaagaggttggttgtggatgtgaatgcagttggtatataagctgttttgtccctatagttatatttccccgtcttttctccttttctctggggagttgggagtgatctaaaccatttaatgtgctccgatctaattgtttgaaatgtttttgatgtgtcacccgaacctggcctatatgtttttgacacttattaccagttagcatagtctgatgtttatgaataaggataattacaaatttgtagactatgttacctttaagatggtggtgcctaattcccacttgaaatattcccaattgatggttgaaagtagtaagctttgtctccaggtgtttatttaaattgcttatgcttgaacttttgagaatttgtggcact	1743	GO:0003954-IBA GO:0016020-IEA GO:0005829-IBA GO:0016021-IEA GO:0016226-IBA GO:0005886-IEA GO:0051536-IBA	NADHdehydrogenaseactivity-IBA membrane-IEA cytosol-IBA integralcomponentofmembrane-IEA iron-sulfurclusterassembly-IBA plasmamembrane-IEA iron-sulfurclusterbinding-IBA	5.53632	20.2696	17.2237	17.7167	0.498637	35.9212	24.6139		4.10051	5.2095	8.20324	5.65404	19.8275	25.4883	14.3521		0.0790857	2.55314	2.27443	1.45078	0.0834459	8.9036	3.44937		0.703276	0.852759	1.16543	0.695221	1.05301	0.632375	0.864793
Dhingra_Pear_16_GATCAG_L001_R1_001_paired_trimmed_paired_merged_contig_78447	[BLASTED]	dentin sialophospho -like											Dhingra_Pear_16_GATCAG_L001_R1_001_paired_trimmed_paired_merged_contig_78447	[BLASTED]	TRUE	[BLASTED]	TRUE	1		dentin sialophospho -like	ttgctttctgtcaagttttacaacctatatcatatgaacatctgcatgtctagcgcgtaaaatgaaacaaaacccattttacgcatgcagcgggccgggggtttaaccaaaacccttcggcatgccgcccgaaacgtttctacgaagcggaaagcgactcggtccgccacgaatcatccgaaacgccgccgccggagtaatcaaacaaaccgcctaacgccaagtactcctccccgccaatataactgtcattaataaattcagagtcgccaccgattccg	281			0.516896	0.215288	0	0.233802	0	0	0.0298838		0.841694	0.189937	0.400359	0.310842	0.0597675	0	0.0149419		0.284507	0.215288	0	0.233802	0	0	0.0149419		0.33629	0.189937	0.400359	0.310842	0.0395325	0	0.0149419
Dhingra_Pear_16_GATCAG_L001_R1_001_paired_trimmed_paired_merged_contig_78448	[BLASTED]	dentin sialophospho -like											Dhingra_Pear_16_GATCAG_L001_R1_001_paired_trimmed_paired_merged_contig_78448	[BLASTED]	TRUE	[BLASTED]	TRUE	1		dentin sialophospho -like	tgattaagagcttcgaggaggagatacaagttccggcatttcccgcgtccgaagacacgtcggcttcaggcgagtcgacgcaaccagagcttggttaccttctggaagcttcggacgacgagcttggtctcccaccgaccaatggagcaaatgaggaggaaaaaatcgaggccgctgatttcaccgagagtggtttcgaggcctttggatttgatggcatggtagggttcgataacgacatgattccaagctacgactcgttcgatttcggaatcggtggcgactctgaat	291			0.183251	0	0.357619	0.3363	0	0.158713	0.230855		1.24486	0.36682	0.372672	0.15008	0.158713	0	0.0721421		0.183251	0	0.180591	0.169086	0	0.038174	0.0877647		0.485116	0.36682	0.186726	0.15008	0.0577137	0	0.038174
Dhingra_Pear_16_GATCAG_L001_R1_001_paired_trimmed_paired_merged_contig_78449	[NO-BLAST]	---NA---						6.41445e-05	0.535805	0.0170235		0.0194872	Dhingra_Pear_16_GATCAG_L001_R1_001_paired_trimmed_paired_merged_contig_78449	[NO-BLAST]	TRUE	[NO-BLAST]	TRUE	1		---NA---	gcgtatcaaggaggtggtggcatgtgagattgccgtggcacatatgttaagaaaaagggcttggaaaattcaaggaccaactgcactaagaagacagaaaagaatcccaaattgatcagaaatctcaaatatggatactttggctctttacaaaaattccaggcttggttaagttgcaaaagtccataaaattcgttctagtggaagaaggctgaactagatctctgatgctcgtaacgagatcattttacaggttctctctctctc	267			0	0	0	0	0	0.0157254	0		1.68541	1.78417	0.197355	0	0.20443	0.172979	0.0629014		0	0	0	0	0	0.0157254	0		0.731988	0.705356	0.197355	0	0.0416054	0.0685452	0.0314507
Dhingra_Pear_16_GATCAG_L001_R1_001_paired_trimmed_paired_merged_contig_7845	[BLASTED, MAPPED, ANNOTATED]	purple acid phosphatase 18-like											Dhingra_Pear_16_GATCAG_L001_R1_001_paired_trimmed_paired_merged_contig_7845	[BLASTED, MAPPED, ANNOTATED]	TRUE	[BLASTED, MAPPED, ANNOTATED]	TRUE	1	F:acid phosphatase activity; F:protein serine/threonine phosphatase activity; C:extracellular region; P:proline transport; P:dephosphorylation; F:metal ion binding	purple acid phosphatase 18-like	tggagtcgaaaaccctcttctcttccccagcaggtgcacatctcttttgcaggagacaagcacatgcgggtgacgtgggtcactaatgataaatctgctccttctgttgttgaatatggaacatcatctgggaaatacagttctgtagctcaaggagaaagcacctcttataagtatattctctatagctcaggaaagatacaccatactgtcattgggcct	222	GO:0008152-IEA GO:0004722-ISS GO:0046872-IEA GO:0016311-IEA GO:0015824-IEA GO:0003993-IEA GO:0003993-ISS GO:0005576-ISM GO:0016787-IEA	metabolicprocess-IEA proteinserine/threoninephosphataseactivity-ISS metalionbinding-IEA dephosphorylation-IEA prolinetransport-IEA acidphosphataseactivity-IEA acidphosphataseactivity-ISS extracellularregion-ISM hydrolaseactivity-IEA	3.74976	5.1053	6.10871	6.45292	1.09695	6.97887	7.3193		2.66916	4.38923	3.21384	2.72915	5.91975	4.27432	2.55325		0.443882	2.2926	0.980643	0.190611	0.264781	0.994144	0.312493		0.615842	1.54655	1.764	1.28768	0.798609	0.230086	0.236222
Dhingra_Pear_16_GATCAG_L001_R1_001_paired_trimmed_paired_merged_contig_78450	[BLASTED, MAPPED, ANNOTATED]	probable serine threonine- kinase At4g35230											Dhingra_Pear_16_GATCAG_L001_R1_001_paired_trimmed_paired_merged_contig_78450	[BLASTED, MAPPED, ANNOTATED]	TRUE	[BLASTED, MAPPED, ANNOTATED]	TRUE	1	F:magnesium ion binding; F:protein kinase activity; F:pyruvate kinase activity; F:ATP binding; C:plasma membrane; P:glycolytic process; P:protein phosphorylation; P:brassinosteroid mediated signaling pathway; F:potassium ion binding	probable serine threonine- kinase At4g35230	ctagataaccgcgggtcaccatcctgtgatccagtcaaatattaagttcaacaacaattcagataagtgcaatactaacaccacaaaatatgctcccttgatgtcacaaaaaggaagtttctttttctagttcaataaggaactacttgataataaagggtcacaattgaatcagggcatgaaacagaacatgtagaacctcgaggtttccccttaatcacatattggctaggcagaccattatttccttaaagtgagaaccacccaggatggccaagagataggaaatttgaaattcaaatatcatttgttagatttgtttctgaacaatctctctcaacggcatactcactatactccgtctgctttaattgttattaagcacatttgtgctaacttgaacatgtaatgcacaaatgaagacacataaacattacacgtgtaaaaactaccaaatttcagtaagcgctaaccctgatctaaataattaggccttgaagttaatgaattactaaagcaaataaatatgaatttcccactagcaacttattgtgttgaatgagctgtacctcttccaagaaaactctgtacgtgcaaactatgggaatttcggtaacccccaaccttggttccaataattgggtttggaagtcaattaaacactaaagcactgtgtttggatatagcgtacctcatcaaaaagaactctgtatgcatttaagtcatgatacagttttcggttttctgtattgcaatgatcaagggcttgtgcaatatagtatgcaattctaacgcgcatttcccatggcaatggct	816	GO:0030955-IEA GO:0000287-IEA GO:0003824-IEA GO:0016310-IEA GO:0016740-IEA GO:0016301-IEA GO:0006096-IEA GO:0009742-IEA GO:0004672-IEA GO:0005524-IEA GO:0004743-IEA GO:0006468-IEA GO:0005886-IEA	potassiumionbinding-IEA magnesiumionbinding-IEA catalyticactivity-IEA phosphorylation-IEA transferaseactivity-IEA kinaseactivity-IEA glycolyticprocess-IEA brassinosteroidmediatedsignalingpathway-IEA proteinkinaseactivity-IEA ATPbinding-IEA pyruvatekinaseactivity-IEA proteinphosphorylation-IEA plasmamembrane-IEA	0.420805	0.260316	0.12299	0.383998	0.0102909	0.0463089	0.108054		0.334189	0.186507	0	0	0.108054	0.0257271	0.00514543		0.339837	0.09227	0.061705	0.0983222	0.00514543	0.0388471	0.0235793		0.0762886	0.104988	0	0	0.070738	0.0257271	0.00514543
Dhingra_Pear_16_GATCAG_L001_R1_001_paired_trimmed_paired_merged_contig_78451	[BLASTED, MAPPED, ANNOTATED]	copper amine oxidase 1-like											Dhingra_Pear_16_GATCAG_L001_R1_001_paired_trimmed_paired_merged_contig_78451	[BLASTED, MAPPED, ANNOTATED]	TRUE	[BLASTED, MAPPED, ANNOTATED]	TRUE	1	F:copper ion binding; C:peroxisome; F:primary amine oxidase activity; P:amine metabolic process; F:quinone binding; P:oxidation-reduction process	copper amine oxidase 1-like	aattttattttatagtattaagactcggaacagaaagcttaaaacccgtgtagctcgatcatactaaaagataatgcaaacaagaaaacatgttttttcagagctttgctagcaacccgttctgaacgggcttggctactccgctgtctttgacatcattttccttggcttccaactcacatgcacttggtggaacatccactgccggagaggcgttgaagaatccgtgaggcatgagcataaatccaatgcgctccaccggcatgacaggccagtcttccaaccgtggtacgtgtgtgattccgaatacataccaaagaactatgtcagtttcttccagagatcgatttttcttaacccaagtggccaatccttcgccagcacgtggattttgatttggaaactctcctccgggaaacatttcatcacgtgaatattgtgtcacccatagattatgcttcaggaaagctgctcttcgcaaaaacttggcctcgggaccagctaatggcaaacagtttgaacccggtacaagcttgtagcctgttaactgtccagtcctattaacagttcgtgtgttccgtacaatccaatggcgagctgtcaaaggattacagtcacgcattgcctctgattcagtcctgagaagcgtctcctcagcataaaatgcattgctgtggacattattctctccaggtttctcaaccttaacatccatctccacaacctgattgaaagtttccccaggcttgcaatcaacagccatatccatacgagcaacaaaaaagtgttgatggactggtgcatatagcccgggtgcaatcacagttccatattttctaacttctccaggttgtagtgctcccaagctgagaactcctgtaagtttaacttcagcttcaatttttccatcctgataaaagtgccaaaagaacccatactcataattagccacagtacatacaaatgacactgttagccttcttgacctgcgcacttctgctaagcctgttctccagtcctgatgcttccacagaattccatgatcttcttcgtgcaaacatacacaattttcgatattttcaacacctccagtgaagttcgtaaagtgtgcatcaaagtatttgattaagcccaaacaatcacaccccttctttagagaatgtgcatttttaccaaggccatcttcacctgcatcaaaagcattttttcgataatgtggatcattaggatctccatatggcaccaccatttccacaaaactcaacctatgggctacaggccttcgccctctattgccgtcaacatatgcaacagaatatataaccagtccctccctgggagtgaatccaatacgaaaattccacttctgccactccacaaagtacccattaacacgaaagcttggaccttcaggctgaataatttgtaaaggcttcacatcacttcgatcaacaccacctcttgtttctccaggagtatagttcctcaatggatcagctggaggtaggggaacaagcttacggtcttcaaactttatcaccaccatgttttgcatatcaacaagaatatagatgccctcaactgggcgtgcgtaaccattttccattgggcagtcactctcagttctacagaatatcaatggtttagcaagtctttgcctaggagcatcagcctcactatgatagccgacacaccaggcatcaaccatcacaaggtccatgtcttcaatacctctcttcttcatagcttctctaaatggaggatagtctttcacaactgcttcacattctgcatattccacagcatccatgggaggctgaacatctggaacaacttccgatgatattacttttcctctgtgatgtccacctcgagtagctgcatgtacttcggacagctcaacaatccatgtgctcgtctcatttgacttcttgttgtaaacaacaagtcgagctcgccgaggggggagcttggttgggattataggtccacctttggttctgggaagtaatgatggttggaaaggtggaaaaaagtacgcatccgctaatgcaacaacgtgtttatctggttctagtagaaccacttcaacaaaacgcatactatctctaacctcaggcgtcgctccagctgccctgacagttgccactgccacagagatttcagcagcagataaagggtccaatggatgccttgtttgaggcctaagcatgattgagatgcctgtagcggaggcattggcagaaggttccggaatcaaggccgccattgcgatcttcttggggcgctgatcatcgcgccgatcctcggcgccggtgacgccagtccaatcttgcaaggcggaggccgatacaacggcgttggaagaagtctgcgccgcctcgcgcggaacgagagccaccgaatcggggcggaagcaacgggaaggcgtcgtttttttcgaagctgaggccattgtaaggggttcgcgagctcaccaattccacctaagtaggtctctatacagtctactgacatacagcaagtgctgaaatgctcgccgccactctccctctttctctctctcctccccgcaactaaccaccgcgagaaacgccgagaaagttcgagaaaaacgatcgaacggttgctgagaattcaaaaatatatttaacggttgctgaaatcttgggattcgaaatggggcgggtgtttgactgaatccttgagaggggggagcgagcgagacaggggagcgctgagggagtgatccgaggcggaagagaaga	2768	GO:0046872-IEA GO:0016491-IEA GO:0005507-IEA GO:0048038-IEA GO:0008131-IEA GO:0055114-IEA GO:0009308-IEA GO:0005777-IEA	metalionbinding-IEA oxidoreductaseactivity-IEA copperionbinding-IEA quinonebinding-IEA primaryamineoxidaseactivity-IEA oxidation-reductionprocess-IEA aminemetabolicprocess-IEA peroxisome-IEA	0.907485	0.268783	0.56016	0.422924	0.021236	0.115281	0.335226		1.91586	0.908331	0.367047	0.299806	0.195675	0.0849442	0.0667419		0.093439	0.0118788	0.074281	0.0935605	0.00401324	0.021236	0.0129601		0.447788	0.268912	0.0460156	0.0553265	0.0500564	0.00606744	0.0109382
Dhingra_Pear_16_GATCAG_L001_R1_001_paired_trimmed_paired_merged_contig_78452	[BLASTED, MAPPED, ANNOTATED]	RAB geranylgeranyl transferase alpha [Medicago truncatula]											Dhingra_Pear_16_GATCAG_L001_R1_001_paired_trimmed_paired_merged_contig_78452	[BLASTED, MAPPED, ANNOTATED]	TRUE	[BLASTED, MAPPED, ANNOTATED]	TRUE	1	F:Rab geranylgeranyltransferase activity; C:Rab-protein geranylgeranyltransferase complex; P:protein geranylgeranylation	RAB geranylgeranyl transferase alpha [Medicago truncatula]	cagatgctcctcttcttgtttcttcctggccggcccatggttctaatgtaattttgtcgagaaataggcatgcaagtgactattcttcgtctccatttggtagtttccattctgattcaggaactttaccactgattatttatttcaatcaagctgttgaaggtgtaaactcatccagtataaccattgaatcttcattttccacaaaagatcttgtttggaaaccagtctttcaaaataactcccagctctcccaag	258	GO:0005968-IBA GO:0018342-IEA GO:0018344-IBA GO:0016740-IEA GO:0008318-IEA GO:0004663-IBA GO:0004663-IEA	Rab-proteingeranylgeranyltransferasecomplex-IBA proteinprenylation-IEA proteingeranylgeranylation-IBA transferaseactivity-IEA proteinprenyltransferaseactivity-IEA Rabgeranylgeranyltransferaseactivity-IBA Rabgeranylgeranyltransferaseactivity-IEA	0	0.541278	0	0	0	0.179013	0.244109		0.368381	0.589883	1.0587	0.533316	0.667231	0.569587	0.390574		0	0.541278	0	0	0	0.0989904	0.12917		0.188333	0.332055	0.571735	0.0129393	0.106715	0.117353	0.0845617
Dhingra_Pear_16_GATCAG_L001_R1_001_paired_trimmed_paired_merged_contig_78453	[START, LINEAR, CURVED, BLASTED, MAPPED, ANNOTATED]	alpha partial [Pinus taeda]						3.43058e-73	0.974364	4.99033e-14	0.000933408	2.80393e-06	Dhingra_Pear_16_GATCAG_L001_R1_001_paired_trimmed_paired_merged_contig_78453	[START, LINEAR, CURVED, BLASTED, MAPPED, ANNOTATED]	TRUE	[BLASTED, MAPPED, ANNOTATED]	TRUE	1	F:GTPase activity; F:structural constituent of cytoskeleton; F:GTP binding; C:cytoplasm; C:microtubule; P:microtubule-based process; P:metabolic process	alpha partial [Pinus taeda]	ccaaagaggcttgataggtccatttgtaaagtgggctaactgagacttgtgcaaaggctagcccagtccaataaaactagactaagtcggttctcgcgctttcacaattcaaatttcaaatctaacggtcacatacagctgggacccaccaaacctcggctttttcaaaatttcatgccacccaatttcttggcttcaataccgttataaattcccaaatctcatccttcgcacaaattcaaataatcaaatttcctctgtttctctgcacatctcgctctctcttctcacgaaaacctccccctcaacctcccgcaaaaatgagagagtgcatttccatccacatcgggcaagccggaatccaagtcggcaacgcctgctgggagctctactgcctcgagcacggcattggccccgatgccccagattttatccctccatttcggtaccgggttttgtttatcttcgattttttttgtgcagcctgatggc	492	GO:0008152-IEA GO:0005856-IEA GO:0005525-IEA GO:0000166-IEA GO:0005737-IEA GO:0003924-IEA GO:0005200-IEA GO:0005874-IEA GO:0007017-IEA	metabolicprocess-IEA cytoskeleton-IEA GTPbinding-IEA nucleotidebinding-IEA cytoplasm-IEA GTPaseactivity-IEA structuralconstituentofcytoskeleton-IEA microtubule-IEA microtubule-basedprocess-IEA	51.5205	60.9455	147.632	72.8387	2.142	14.098	10.7783		177.007	211.547	116.641	32.5421	54.9497	27.4791	10.5052		6.89168	3.30478	42.2568	5.64655	0.170036	3.29527	0.654889		14.1226	20.994	4.73982	1.80163	9.74077	5.14409	0.91073
Dhingra_Pear_16_GATCAG_L001_R1_001_paired_trimmed_paired_merged_contig_78455	[BLASTED, MAPPED, ANNOTATED]	ROOT PRIMORDIUM DEFECTIVE 1-like											Dhingra_Pear_16_GATCAG_L001_R1_001_paired_trimmed_paired_merged_contig_78455	[BLASTED, MAPPED, ANNOTATED]	TRUE	[BLASTED, MAPPED, ANNOTATED]	TRUE	1	C:mitochondrion; P:metabolic process; F:hydrolase activity	ROOT PRIMORDIUM DEFECTIVE 1-like	gttttatcaggcaaaggagcaatttagagggtaagaaatactctgaatgaaatgcttccagttgagcagatgtcatcctcttctgcattgtcaagctgagaatctcatgaagcaccgccaccactcgcttcctgactttgggatcagcaatgtcaaatctcctggcactcaaatatggagaagggaattccgttttctgccacctttcaagttgctcaagataactagtg	230	GO:0008152-IEA GO:0005739-ISM GO:0016787-IEA	metabolicprocess-IEA mitochondrion-ISM hydrolaseactivity-IEA	0	0	0	0	0.0182551	0.164296	0.0365102		0	0.214821	0.229104	0	0.219061	0.164296	0.109531		0	0	0	0	0.0182551	0.0547653	0.0365102		0	0.214821	0.229104	0	0.0836553	0.0632375	0.0547653
Dhingra_Pear_16_GATCAG_L001_R1_001_paired_trimmed_paired_merged_contig_78456	[BLASTED, MAPPED, ANNOTATED]	cytosolic enolase 3-like [Pyrus x bretschneideri]											Dhingra_Pear_16_GATCAG_L001_R1_001_paired_trimmed_paired_merged_contig_78456	[BLASTED, MAPPED, ANNOTATED]	TRUE	[BLASTED, MAPPED, ANNOTATED]	TRUE	1	C:phosphopyruvate hydratase complex; F:magnesium ion binding; F:phosphopyruvate hydratase activity; P:glycolytic process	cytosolic enolase 3-like [Pyrus x bretschneideri]	tcaaaaggaggttccactgtacaaacatattgctgacctttctggaaaaggccacctgaccctgcctgtccctgcttttactgttattagtggaggaaagcatgctgggaataatctggccattcaggaaattatgattctcccaattggagctagcaagtttgaggaggcattgcaaatgggatctgaaacctatcatcacctgaag	208	GO:0004634-IEA GO:0000287-IEA GO:0006096-IEA GO:0005829-IEA GO:0016829-IEA GO:0000015-IEA	phosphopyruvatehydrataseactivity-IEA magnesiumionbinding-IEA glycolyticprocess-IEA cytosol-IEA lyaseactivity-IEA phosphopyruvatehydratasecomplex-IEA	0.238314	0	0.793972	2.00566	0.0807437	0.88818	0.827622		0.226721	0.731661	0.774718	0.22738	0.787251	1.06985	0.565206		0.238314	0	0.46903	0.876008	0.0403718	0.224781	0.106814		0.226721	0.411875	0.0184104	0.22738	0.0699261	0.0727813	0.10093
Dhingra_Pear_16_GATCAG_L001_R1_001_paired_trimmed_paired_merged_contig_78457	[BLASTED, MAPPED, ANNOTATED]	homeobox-leucine zipper REVOLUTA-like											Dhingra_Pear_16_GATCAG_L001_R1_001_paired_trimmed_paired_merged_contig_78457	[BLASTED, MAPPED, ANNOTATED]	TRUE	[BLASTED, MAPPED, ANNOTATED]	TRUE	1	F:DNA binding; C:nucleus; P:cell adhesion; F:lipid binding; P:determination of bilateral symmetry; P:polarity specification of adaxial/abaxial axis; P:radial pattern formation; P:leaf morphogenesis; P:xylem and phloem pattern formation; P:primary shoot apical meristem specification; P:regulation of meristem growth; P:trichome morphogenesis; P:cell growth; P:actin nucleation; P:regulation of cell differentiation; P:flower morphogenesis; P:negative regulation of biological process; P:developmental growth; P:root hair cell differentiation; P:cell wall organization	homeobox-leucine zipper REVOLUTA-like	ggatggaataaattaaaacgttcacacaaaagaccagtttatgaagcagaaggcaaggcaatggacagagttctcttctgctgcaactactttccatgcaatcgcttgctcgtacgatacgtggcgtcccatcgtcgacatgcagatgccagccggcaagtatgcaaacccctggttcattagcttagcaaagtctgcacacaacgtcttgcgtccggactcatcgaaaatcttgtccaatgagatgtcctgaagggcaactaatgatgtctccagcatgtcaagtcctgcctggtttgcaaagatgaaaaccggcattgacttcaatgaacaacacaaaatggcatcttggtgatgccataaatgtttcaacatcgagtcaccgcccaaggaatcatgtctcagtaattcacccccaacatgataactgtaactctggcagatccagtgagccagtgtttgagcttcaggtgagccgggagatagttttggtcctacggacggactcaatccagatggagatatagccatcgcgactctctgcacagatgaaattacgcttcgaacatactgccgtgccatgtttgtgacattctcttgcagactattatcgaacggaaactggaaggcaatcgtcaatactgatcgagtattgtgaaatgtagtaagctctccagctgcattactcgttgttgagcccacttcaagactggatgtcagatctaatgttcgatgtgtattcaaagtatcctttgaatcacc	762	GO:0003677-IEA GO:0045010-IEA GO:0048589-IEA GO:0048765-IEA GO:0045595-IEA GO:0071555-IEA GO:0010014-IEA GO:0016049-IEA GO:0010075-IEA GO:0010072-IEA GO:0007155-IEA GO:0010051-IEA GO:0010073-IEA GO:0048439-IEA GO:0009887-IEA GO:0010090-IEA GO:0008289-IEA GO:0048519-IEA GO:0009956-IEA GO:0005634-IEA GO:0009944-IEA GO:0009855-IEA GO:0009965-IEA	DNAbinding-IEA actinnucleation-IEA developmentalgrowth-IEA roothaircelldifferentiation-IEA regulationofcelldifferentiation-IEA cellwallorganization-IEA meristeminitiation-IEA cellgrowth-IEA regulationofmeristemgrowth-IEA primaryshootapicalmeristemspecification-IEA celladhesion-IEA xylemandphloempatternformation-IEA meristemmaintenance-IEA flowermorphogenesis-IEA animalorganmorphogenesis-IEA trichomemorphogenesis-IEA lipidbinding-IEA negativeregulationofbiologicalprocess-IEA radialpatternformation-IEA nucleus-IEA polarityspecificationofadaxial/abaxialaxis-IEA determinationofbilateralsymmetry-IEA leafmorphogenesis-IEA	2.29113	1.69268	2.29331	2.41179	0.137752	0.578557	0.782429		2.41593	1.53567	1.67375	1.22695	0.303054	1.00283	0.622637		0.521022	0.346579	0.517618	0.187062	0.00551007	0.0745388	0.0489745		0.47084	0.673306	0.535887	0.549217	0.0361319	0.115054	0.201174
Dhingra_Pear_16_GATCAG_L001_R1_001_paired_trimmed_paired_merged_contig_78459	[NO-BLAST]	---NA---	2.98416e-05	0.589844	3.3878e-06		0.00471449						Dhingra_Pear_16_GATCAG_L001_R1_001_paired_trimmed_paired_merged_contig_78459	[NO-BLAST]	TRUE	[NO-BLAST]	TRUE	1		---NA---	attacaaaatccttatagaatacaaaaataagaaaaactcttaaatccttttgtctaacacaaattcagcttgtttagcacctatcttgtaaaataactcatctgtaaaataaaagggtgaggggtgagtaacaaccaccgtcgctcagtaagtagaatatatcatatgtcagtcaagcaatgtcattttagttactaaggaaaatacaataataatatcaaatcaatatgcacatagtgccatatcacatcatcattttatgtgttcattatatccttcataaatagtaacccaccacgtgacttctattggctattctggcttagtgtctccgtgtgcggtttacatttatacctcggattaatgcaacactaaaattctcatactccatgaacaatttcaaatatccacatatcactatattaataattctgaaagtatttccacaaatccaacatgtttgacttaaaaatagagagagatttgaaaataagtataatttgcaacacattacataaatcactcatctcgattccgaactttgacaagacaacctaactaacaaactccacaccaaacctctaattatatcggatgttcctggatgcttactaaccaaatggagcagcagctccttgtttttggggctttcggagctctctgtgcgtgcagaggaaaggagaatgtttgaggggagaagagaaatgagagtgataagaaagagctgagagaacgagaggtgtagggagaggaaagagagttaaaataaaattattggttagtgggagtgagaagacaaagaatgtggtccaagtgttaagataataaaacccttgtttctactgccgcattcacaaactaagaaacatttttagctgcacaacaacatcctccaccaagaatgccatcgaattacaatacaatttccgagttgcttttcggattctaaatcatgggtttccttccttgcttcaaaaaaaccaagggtttttaaccaatctgctgactgttcaagtgggagagacggattgacgacagtggggaaggatcccacttcttgatttaaaacttgaaagaaacctaaccaaaaacgggttctcacaattgtaatcactcactgaactcaaattttccgacctacgagtgtgattctataaaaattgaaatcaaatccaattttcaagcccactgtgtagcaataaaaggttcatagataaacttaacacacatgaattaatggactaaatacaatccaatccggttttaagtatgttta	1277			6.09373	4.67879	2.75343	0.754467	0.0690463	0.447157	0.644432		0.53415	0.167177	0.20593	0.0365132	0.115077	0.0361671	0.0295913		0.86863	0.453748	1.69956	0.194724	0.0150671	0.162011	0.183682		0.125993	0.11058	0.148887	0.0365132	0.0143317	0.00657583	0.00569484
Dhingra_Pear_16_GATCAG_L001_R1_001_paired_trimmed_paired_merged_contig_7846	[BLASTED, MAPPED, ANNOTATED]	Mitochondrial metalloendopeptidase OMA1 [Glycine soja]											Dhingra_Pear_16_GATCAG_L001_R1_001_paired_trimmed_paired_merged_contig_7846	[BLASTED, MAPPED, ANNOTATED]	TRUE	[BLASTED, MAPPED, ANNOTATED]	TRUE	1	F:metalloendopeptidase activity; P:proteolysis; C:integral component of membrane	Mitochondrial metalloendopeptidase OMA1 [Glycine soja]	gcgagtgcttcttccatgatcttagcttgagccagcaattcagctctctttttcccggatggatgggttgaaagataatctctgagtgcagattcaccaccagtaaccttgctcaacttctcgtacacagttggagccactctgggatcatatccagcagaagcaatcaacagaagcccaatgtgatccgcttcaatttccatccttcgggagaaaggaagcctcaagaaaagattggacattgtgttgacaacatcaggcgtaacaaattgataaagcaccagttgcaggattgcaaaccacaggttctttgtaatagtctctgcagaatgtcgagccacagcatggccaacctcgtgaccaatgatcgtcgctatctcggcatcacttgtaaaatgcttgagca	406	GO:0008233-IEA GO:0016020-IEA GO:0006508-IEA GO:0016021-IEA GO:0008237-IEA GO:0004222-IEA GO:0016787-IEA	peptidaseactivity-IEA membrane-IEA proteolysis-IEA integralcomponentofmembrane-IEA metallopeptidaseactivity-IEA metalloendopeptidaseactivity-IEA hydrolaseactivity-IEA	5.36717	6.52525	5.52307	5.5835	0.227514	1.44782	1.08586		6.3882	5.87125	6.05578	5.11269	2.02694	2.19241	1.87182		1.16471	0.743809	1.1897	0.877898	0.0450778	0.446846	0.078077		0.836603	0.417763	0.586199	0.867401	0.213698	0.347482	0.213698
Dhingra_Pear_16_GATCAG_L001_R1_001_paired_trimmed_paired_merged_contig_78460	[NO-BLAST]	---NA---											Dhingra_Pear_16_GATCAG_L001_R1_001_paired_trimmed_paired_merged_contig_78460	[NO-BLAST]	TRUE	[NO-BLAST]	TRUE	1		---NA---	actatcaatctccacccaacaacctacagaaaacaaaaggcacatttcaagtttacaaacacaaccgaagcagggcgggcgtagccatattggttggagcggatgtgccatgttcacccaaagtccgaatccccctcgcgcccgcagtttgtattgtataaaaaaacagacaacccacaaagtcctgagctttgaacagaacccaaaagggtcccctccctcaagtgaagttgatatttttcgtttatgataaaagaaaaaaagacagagactgaaggggtaatttcatcgaacaccatatgggcatctcatacaaaatggggatgtaagtgaagaattgaattgacctttctgaggagctccttggcat	370			0.814781	0.125811	0.281262	0.140317	0.0226955	0.113478	0.181564		0.528575	0.422036	0.282146	0.127824	0.158869	0.0680865	0.0680865		0.260748	0.125811	0.142032	0.140317	0.0226955	0.0113478	0.100861		0.16895	0.250077	0.282146	0.127824	0.0794343	0.0393098	0.0196549
Dhingra_Pear_16_GATCAG_L001_R1_001_paired_trimmed_paired_merged_contig_78461	[BLASTED, MAPPED]	Os10g0502100 [Oryza sativa Japonica Group]											Dhingra_Pear_16_GATCAG_L001_R1_001_paired_trimmed_paired_merged_contig_78461	[BLASTED, MAPPED]	TRUE	[BLASTED, MAPPED]	TRUE	1	C:integral component of membrane	Os10g0502100 [Oryza sativa Japonica Group]	atactagttaaccatttttattgtaaattattacattttttaacaaattaattatacagtacaaatatatcagaattaatatttctcacatatctcagacgctattgggatttcaatggcacttacttcctcctggcatccattgccattaagaggaagataaatataatcatcagcagggtcgtccttggtgtcaatatgaatgcatgaaaagtgctgcagagacgcaaaaaaggctgctgccatgttgttaagcagccagccagccaatccgtcgagctttttgtagacaggaatgaaacaagagcttgtggtggttgatgttgtcagggttttggggtcgtcctccacgttggggtcttgacaggctttgaaatagcacaagttgcagctcttggaattggttgttgaatccattgtttagaagaaaatgagtaggatggtaaccaagccataggctaatagctatagggacttgagggtgcgaaacaatttaacgggtttttgtgatgtgtttaaatcaagaagtttcttgatatatgccttatcgata	553	GO:0016021-IEA	integralcomponentofmembrane-IEA	0.564996	0.552474	0.391747	0.118803	0.0455552	0.0759253	0.0759253		0	0	0.101719	0	0.0607403	0	0		0.334321	0.157249	0.272609	0.118803	0.0263013	0.0401759	0.0401759		0	0	0.101719	0	0.0401759	0	0
Dhingra_Pear_16_GATCAG_L001_R1_001_paired_trimmed_paired_merged_contig_78462	[NO-BLAST]	---NA---											Dhingra_Pear_16_GATCAG_L001_R1_001_paired_trimmed_paired_merged_contig_78462	[NO-BLAST]	TRUE	[NO-BLAST]	TRUE	1		---NA---	ttttttttttcaaggatcactttaatttaaacttgatattcttgtgtacggtatttcctatcattttaatgaatttcatactttctataaaaaaaatgtgaagttttctatcaaattaatcaaagagttaaaaatacagacatatataggcaaattacaaagaccatcctatcagaaaacaataaattagcctagaagacagaactttacgtgggtacttaccaagtccaattgc	235			0	0	0.239509	0	0	0	0.196533		0	0	0	0	0.0714667	0.0357334	0.0178667		0	0	0.239509	0	0	0	0.0472708		0	0	0	0	0.0472708	0.0357334	0.0178667
Dhingra_Pear_16_GATCAG_L001_R1_001_paired_trimmed_paired_merged_contig_78463	[BLASTED, MAPPED, ANNOTATED]	glutamate dehydrogenase 2	0.000511026	0.560904	1.75067e-05	0.00572561							Dhingra_Pear_16_GATCAG_L001_R1_001_paired_trimmed_paired_merged_contig_78463	[BLASTED, MAPPED, ANNOTATED]	TRUE	[BLASTED, MAPPED, ANNOTATED]	TRUE	1	F:glutamate dehydrogenase (NAD+) activity; F:copper ion binding; F:ATP binding; C:vacuolar membrane; P:polyamine catabolic process; F:zinc ion binding; P:phenylpropanoid metabolic process; P:cellular modified amino acid biosynthetic process; P:para-aminobenzoic acid metabolic process; P:Golgi vesicle transport; F:cobalt ion binding; P:oxidation-reduction process	glutamate dehydrogenase 2	aaccacttcaccctttgcccaactcgcagtcttcgtttttgactggctcacttaccccatttcaccatttttaccacaacccaagttactttcctacaaatttggagtttttctggtgctttgagcatttcccatcacatcatttttttctgggttttcctgttttcagtaaccatgaacgccctcgccgcaacaagccgcaatttcaaaaacgctgcgcgtattctcggactcgatgctaagattgagaggagtctcttg	261	GO:0046482-IEA GO:0016491-IEA GO:0005507-IEA GO:0055114-IEA GO:0050897-IEA GO:0048193-IEA GO:0008270-IEA GO:0016639-IEA GO:0006520-IEA GO:0004352-IEA GO:0006598-IEA GO:0042398-IEA GO:0009698-IEA GO:0005774-IEA GO:0005524-IEA	para-aminobenzoicacidmetabolicprocess-IEA oxidoreductaseactivity-IEA copperionbinding-IEA oxidation-reductionprocess-IEA cobaltionbinding-IEA Golgivesicletransport-IEA zincionbinding-IEA oxidoreductaseactivity,actingontheCH-NH2groupofdonors,NADorNADPasacceptor-IEA cellularaminoacidmetabolicprocess-IEA glutamatedehydrogenase(NAD+)activity-IEA polyaminecatabolicprocess-IEA cellularmodifiedaminoacidbiosyntheticprocess-IEA phenylpropanoidmetabolicprocess-IEA vacuolarmembrane-IEA ATPbinding-IEA	3.96352	5.13825	10.7076	9.55684	0.369998	2.28433	1.56043		8.72004	11.3065	14.2484	11.4398	2.49346	1.78564	4.79388		0.610195	0.675944	1.78758	1.85275	0.153459	0.644077	0.223486		0.869342	0.877813	3.64475	4.21441	0.0978525	0.342389	1.08964
Dhingra_Pear_16_GATCAG_L001_R1_001_paired_trimmed_paired_merged_contig_78464	[NO-BLAST]	---NA---											Dhingra_Pear_16_GATCAG_L001_R1_001_paired_trimmed_paired_merged_contig_78464	[NO-BLAST]	TRUE	[NO-BLAST]	TRUE	1		---NA---	gaagcttatctgcacttttgcacggtcagtgtttcttcctatttgattgcttgctttataggttgatacacacacacacgtatatatctttgtatatgttgctctgccatttcagttatattgttgtttctttatttctttgctggaattttgatgatgatggatatgatctcttctgatgcatcattagtttctccgaatctggataagattagaaatgttaatgtgctatttgagttgtctctgaggatttgttatgcataattttgcatctccacagactctgtgttactcattttcgtgcttgtttcctctcgtacggttgaaatctattagtgatatatatattctttgtaatttcagttttgttagtacttcgttttgcatgatctaagttatgctatcagcgtagtctt	416			0.340123	0.219775	0	0.110447	0	0.010093	0.10093		0.341828	0.128299	0.387359	0	0.0706507	0.0201859	0		0.191558	0.109943	0	0.110447	0	0.010093	0.0613931		0.0243773	0.128299	0.00920521	0	0.0561952	0.0201859	0
Dhingra_Pear_16_GATCAG_L001_R1_001_paired_trimmed_paired_merged_contig_78465	[NO-BLAST]	---NA---						9.37709e-05	0.620487	0.000197038		0.0108206	Dhingra_Pear_16_GATCAG_L001_R1_001_paired_trimmed_paired_merged_contig_78465	[NO-BLAST]	TRUE	[NO-BLAST]	TRUE	1		---NA---	cggttccgctgtggcacgatactagtacagaacaatcgttgctcggattgattccacaaattaaccattgtcgaccatgaaagacaaaaaaaacttcaaaggaaatacacgagccggaaagctatgagaaaactgcatgcatattgcataatatgaacaaactactgaaagctaaacaatgtatctgaatctagacagctc	201			0.703935	0	0.261577	0.258296	0.0208889	0.564	0.250667		4.072	2.90111	0.801698	0.21728	0.835556	0.417778	0.0417778		0.396459	0	0.261577	0.258296	0.0208889	0.095725	0.095725		1.24184	1.75334	0.0190516	0.21728	0.0417778	0.150632	0.0208889
Dhingra_Pear_16_GATCAG_L001_R1_001_paired_trimmed_paired_merged_contig_78466	[NO-BLAST]	---NA---											Dhingra_Pear_16_GATCAG_L001_R1_001_paired_trimmed_paired_merged_contig_78466	[NO-BLAST]	TRUE	[NO-BLAST]	TRUE	1		---NA---	atgtctcatttggtgtatgtatgtcgtagaccaaagcgtgtcgaccctgtaaaaaatacaagtttatttgaatgtttgaagaatctgacgcataatagaaaatcaaaacacgggtcatttaaacgtcaggctaagagcacgaaaacatgtcaagtggatgtatctttaatgttaaatttataccaacgtcacgtaccattgacaactactgtggttcaattattcaaactatgttgcaagactattgcatgtttttaaaaagaggcaaaacaatattaagatctgacactgatgaggcgattcagactagaagtcaacttttaattagaaaaaatgtctacgctattcatttttaatttagagtcaactgaacctataacaaacgaaacaactctccatattgatattacaaggtacagtgttcacttatgcaatttaagagagtttctagcttctatcatatcaaatatagtaggagcacaaccccatctaagataaattaaaaaataaaacaccaaactggaagtataccactaataatacctattaactcggcgaactttcatctatgcttctttcactctgacatgtgcatgttaccagaaactaaacttacaacttcaaaacaactaatgttgttacagaaggactgaatcagaaacatcttatagagacttcaaacctacctctgccgggttgtagtaagtgataacgg	715			0.496217	0.212479	0.655728	0.237109	0.0176168	0.105701	0.111573		0.653908	0.442318	0.15237	0.257654	0.111573	0.0469781	0.0411059		0.205876	0.020774	0.221428	0.127236	0.0176168	0.0305132	0.0326954		0.169162	0.134106	0.0763065	0.0669557	0.0411059	0.00587227	0.0155366
Dhingra_Pear_16_GATCAG_L001_R1_001_paired_trimmed_paired_merged_contig_78467	[NO-BLAST]	---NA---											Dhingra_Pear_16_GATCAG_L001_R1_001_paired_trimmed_paired_merged_contig_78467	[NO-BLAST]	TRUE	[NO-BLAST]	TRUE	1		---NA---	gcacacgagaaatgatttatttcaacaagaagataaagggcgcaatcgaacagagcgcgtggaaaatcgaggaaggatctatctttgtgaagattctagaatccttaaatctcatacgttcatcatatattgtgtgaaaaaaaaaaaaatcattgtaatttgttttatttaaaattaaatttaaacagtaataaacaaaactggccgatgataaacgaatatgattgaaagatccaaaattctcgtaaaaatgatccggcgaggattctctctcaaaaacgaagcgacagggatgaaagtttacagacct	310			0.456422	0.150161	0.169603	0	0	0.148985	0.0406323		0.783002	0.344338	0.34983	0.300821	0.0541764	0.29797	0.176073		0.257059	0.150161	0.169603	0	0	0.0358343	0.0406323		0.19302	0.344338	0.175281	0.300821	0.0358343	0.105783	0.0976679
Dhingra_Pear_16_GATCAG_L001_R1_001_paired_trimmed_paired_merged_contig_78468	[NO-BLAST]	---NA---											Dhingra_Pear_16_GATCAG_L001_R1_001_paired_trimmed_paired_merged_contig_78468	[NO-BLAST]	TRUE	[NO-BLAST]	TRUE	1		---NA---	ccctataaaaacacatgccgatcacaacttttaacagcacctttacccacaccctttacccacaatctctctagactccctatacctccttgctgatgcatttattccttattctacatacacaaatagaaacctttttgtcatacttgaatccactgccaacggtaaacaatgacaagcagaaaggctagaacccaccaacaaagcaaaaaagaagagaagaaagattcattatgtgaaaatacaaacactgtcaatagtaacaaagaacaacaaagttcatagacttgtaagtgaaagccccattactcctgaaagcaattgctttcgaacaatctatacgggcataaagagaaaagaccccaataggccaatactaccattacattactctcaaacagcaacaaagcatcagaatctcggggtcccatctgaagcacccacatataaaatctcactgccattggcataatataaattaaatcaagcattcgcagcgaaagaaggagcatcttcttagctcactcatcatcaacatcacatcatcttcttagcttacgctgtaatgcaacaatataaacaaaaatagtaattggaattttgaaatttttctgaaagaaggagcatctcttagctcactcatcatcaacatc	653			0.298114	0.211296	0.386231	0.229373	0.0128596	0.115737	0.0900174		0.835217	0.553916	0.654931	0.144855	0.0771578	0.102877	0.0321491		0.201956	0.123498	0.136255	0.138012	0.00642982	0.0294651	0.0257193		0.190663	0.0635314	0.157073	0.144855	0.0334103	0.0549364	0.023183
Dhingra_Pear_16_GATCAG_L001_R1_001_paired_trimmed_paired_merged_contig_78469	[NO-BLAST]	---NA---											Dhingra_Pear_16_GATCAG_L001_R1_001_paired_trimmed_paired_merged_contig_78469	[NO-BLAST]	TRUE	[NO-BLAST]	TRUE	1		---NA---	gataaactggtcagactttatctatgcattaccttatactcgtggtcaactacattaccaactacgcttctttcacctttgcctgacatccctgatccaagggcggcattgacttagatgaaaatactaaagtattaaagtgttggttgacgtacttttccttaacatattctagtatcatggaaagaattattgtaacccacaacatatgcacataattccttgcataat	231			0.230849	0.194271	0.698868	0.847301	0	0.181761	0.0727042		0	0	0.47162	0.40659	0.0908803	0.199937	0.236289		0.230849	0.194271	0.394552	0.42601	0	0.0655347	0.0480893		0	0	0.236187	0.20331	0.0363521	0.173389	0.0908803
Dhingra_Pear_16_GATCAG_L001_R1_001_paired_trimmed_paired_merged_contig_7847	[BLASTED, MAPPED, ANNOTATED]	TMV resistance N-like											Dhingra_Pear_16_GATCAG_L001_R1_001_paired_trimmed_paired_merged_contig_7847	[BLASTED, MAPPED, ANNOTATED]	TRUE	[BLASTED, MAPPED, ANNOTATED]	TRUE	1	F:metalloendopeptidase activity; P:proteolysis; C:integral component of membrane	TMV resistance N-like	ccctcttcggaaggatgtcccttgtaccaactaatgctaaagctgcagagtagacactagaatcaaatggttctggtagtttcagaaactgtgaaaatatccgtcatttctcactgctaatgccacccgtgctcctccaatttgggtgaaaggatggaaattgaagcggatcacattgggcttctgttggttgcttccgctggatatgatcccagagtgtgtccgagaagttgagcaaggttactggtggtgactctgcactcagagaccatctttcaacccatccatc	289	GO:0008233-IEA GO:0016020-IEA GO:0006508-IEA GO:0016021-IEA GO:0008237-IEA GO:0004222-IEA GO:0016787-IEA	peptidaseactivity-IEA membrane-IEA proteolysis-IEA integralcomponentofmembrane-IEA metallopeptidaseactivity-IEA metalloendopeptidaseactivity-IEA hydrolaseactivity-IEA	0.159034	0	0	0.179645	0.0581131	0.493961	0.276037		3.15341	2.21606	4.97444	1.55669	1.51094	1.81603	0.944338		0.159034	0	0	0.179645	0.0145283	0.0952682	0.08089		0.777061	1.10803	1.06493	0.581735	0.335096	0.303359	0.12913
Dhingra_Pear_16_GATCAG_L001_R1_001_paired_trimmed_paired_merged_contig_78470	[NO-BLAST]	---NA---											Dhingra_Pear_16_GATCAG_L001_R1_001_paired_trimmed_paired_merged_contig_78470	[NO-BLAST]	TRUE	[NO-BLAST]	TRUE	1		---NA---	tatctcctaggcaagctgtaatttggtgtgccatttgagtgctttagcattcaacaaatagctattaagcatatggagttttatttgcttcaaaaattcttagagtgttttcttaattttatttaatttatttgtttatttattatatgatacaatttattctttttggtggattgatagagttgttttggaacatctaagtttatcagattgaaattttcaggttctgtggaa	234			0.439724	0	0.240532	0.418219	0.017943	0.143544	0.0717721		0	0	0	0	0.125601	0.0538291	0.0358861		0.220301	0	0.240532	0.210274	0.017943	0.0949456	0.0474728		0	0	0	0	0.0474728	0.0310782	0.0358861
Dhingra_Pear_16_GATCAG_L001_R1_001_paired_trimmed_paired_merged_contig_78471	[BLASTED]	F-box At5g03100-like [Fragaria vesca vesca]											Dhingra_Pear_16_GATCAG_L001_R1_001_paired_trimmed_paired_merged_contig_78471	[BLASTED]	TRUE	[BLASTED]	TRUE	1		F-box At5g03100-like [Fragaria vesca vesca]	gcgtggatccttccctgatcagagcctgcaatgttatacggttaaaagctatatcatatttctcagtttacctgcattcttttaaccacaaacttcaaacataaaggtcgatatttattctagttagcgagatcataatgattaatgatcatcaaacaaagtttcgaataacactgatacgtaagaaacataaattacctacttctactgttcccaaacgagggaaaaaaataaaactttagtccttccaaattgcagattatctagtttttgcaacaaataaaaattgagtccagaggatggttccatttaccttaacggttgattcatatatatagactaagaacttcaaccgtgcgtacactacgaagaaccacaaacatgttttcaaagtcatctacttcaggttccagtgaaatgacagatttgagaccaatagggttcaaaaaaatcaaatctctccaaagatgagctttcaatcgtgatgcttcgtatccctaatttctctaagagataattccttgatgcatttgcaggaacacgagatccatttgaaaaacgactcgtctatagcatcaatattcccaactccaatcaactgggattagaggaaaaggcaaacgagggtgttttaatatacatacccatcagctgcaccacatttaatgacctcaacgatgcagaaagaaaggtgcataagggaaatgttacccggtcctcccaatcatgtaaacttacatcaagaaaaagctcttcaacatt	762			0.320522	0.0793908	0.211862	0.317155	0.0165302	0.0385705	0.0716309		0.295985	0.0700424	0.285943	0	0.0165302	0.0991812	0		0.235904	0.0793908	0.119608	0.163218	0.00954371	0.0240178	0.0145783		0.0983446	0.0700424	0.1432	0	0.00954371	0.00954371	0
Dhingra_Pear_16_GATCAG_L001_R1_001_paired_trimmed_paired_merged_contig_78472	[NO-BLAST]	---NA---											Dhingra_Pear_16_GATCAG_L001_R1_001_paired_trimmed_paired_merged_contig_78472	[NO-BLAST]	TRUE	[NO-BLAST]	TRUE	1		---NA---	ggattgcttctggaagggataaaagtgctttgtgatgattaaaaacgcttttgagtctctgaatacgtttggttagaaaactttcgggtcgtagaagcactttctgaggaagcttgtggtttagaaagtacttcttcaaaagcacttccaagtgttttccacaaagctcttaaatttttaataagaatttctacacttttatcataaaatcacttctaacagaagcgctggagattgagtattggttggtagtt	254			0.737999	1.18965	0.852899	0.258654	0.0495906	0.247953	0.264483		0.374183	1.26068	0	0.186201	0.380195	0.231423	0.0165302		0.476264	0.323286	0.593516	0.258654	0.0286311	0.0757509	0.0920362		0.191299	0.962841	0	0.186201	0.190636	0.0720535	0.0165302
Dhingra_Pear_16_GATCAG_L001_R1_001_paired_trimmed_paired_merged_contig_78473	[BLASTED, MAPPED, ANNOTATED]	pentatricopeptide repeat-containing At4g02750-like											Dhingra_Pear_16_GATCAG_L001_R1_001_paired_trimmed_paired_merged_contig_78473	[BLASTED, MAPPED, ANNOTATED]	TRUE	[BLASTED, MAPPED, ANNOTATED]	TRUE	1	P:metabolic process; F:microtubule-severing ATPase activity	pentatricopeptide repeat-containing At4g02750-like	tgacccaagaaaccacattcgggtccggaatcatcttaaagaacttccaagcagaatccaaatcaccaacctcaaaaaatccatccaacatcaaattccacgaaaccacattcctctcaggcatctcctcaaaaaaatttagtcccaactgcatctccccattcttcgtataccctgcaagcattgaattccacgaaactaaatttttttccggcatttcatcaaacaatctcttagcatcatcaaactgccccttcttcgcataccctgcaatcattgcattccaacaagcagcatcccccttatccggaagcaaatcgaatagctctctggctctctcgagctcaccgctacgagtaaagcaagttatcatcaaagtccaagagtaaaggtctctctccggcatgtcaacaaaaatcctatacgcttcctcaaccctgtcattgtgcaggtacccggaaatcat	466	GO:0008152-IEA GO:0016787-IEA GO:0008568-IEA	metabolicprocess-IEA hydrolaseactivity-IEA microtubule-severingATPaseactivity-IEA	0.213062	0	0.22332	0.462401	0.00901002	0.12614	0.0991102		0.203954	0.449608	0.113077	0	0.0810902	0.0450501	0.0540601		0.107407	0	0.112772	0.109376	0.00901002	0.0590827	0.00901002		0.10427	0.118995	0.113077	0	0.0270301	0.00901002	0.0270301
Dhingra_Pear_16_GATCAG_L001_R1_001_paired_trimmed_paired_merged_contig_78474	[NO-BLAST]	---NA---											Dhingra_Pear_16_GATCAG_L001_R1_001_paired_trimmed_paired_merged_contig_78474	[NO-BLAST]	TRUE	[NO-BLAST]	TRUE	1		---NA---	tcccatccctcaatggcctcctggtatgtaaaattctactgcaaaagctctcatttttttggattttcttttgcttattgaaatttatgatctgggtttttatatttttagctgatttgattagtatttggattattggtttggattaatgggtttgcggattgtgctgcatgcaagcagttgtggctacgaaagtttgctttttttggttaatggatcatgattcatgaataatagccgttcattttttggacagaaactgcaactgtttaaaaaaaaaaaaaaaaatctct	293			0	0.47662	0	0	0	0.214949	0.0286599		0.321897	0	0.548274	0.318275	0.0716497	0.300929	0.186289		0	0.47662	0	0	0	0.0496403	0.0286599		0.321897	0	0.308869	0.318275	0.0286599	0.065668	0.145433
Dhingra_Pear_16_GATCAG_L001_R1_001_paired_trimmed_paired_merged_contig_78475	[NO-BLAST]	---NA---											Dhingra_Pear_16_GATCAG_L001_R1_001_paired_trimmed_paired_merged_contig_78475	[NO-BLAST]	TRUE	[NO-BLAST]	TRUE	1		---NA---	tgtttctccagaactgcctgaagaataccaaacattggattaaactataaaatcaattatcatggcacgtgccacctacatttcagggtactgattagaattcaagaacctacaaatgaaaaaatgtgaaaatcactgtcacattgttgacatttatatttgttgacagttggcatctcaagtcttacaatatagcaactattgcagtaattaaatctatgttttaatgtatggttgccatcaatcctataactctatggccattgcatattgtaaaaataatgtcaatatagtgcttgtccgctaaactctacttctctttctgaaaggaaaggagaagacactttgctatagaagcttgaaacaaccaaatccagaagaaaaataaatactcaaaacattaacataaagcaaaacaagtagactcagagtatatcatatctacaaataatactgctgcgctaaggtaataggagagtgagaagggaaacatccttgcc	500			0.304929	0.424836	0.418442	0.223288	0	0.050384	0.0335894		0.402121	0.419043	0.329396	0.275191	0.025192	0.0671787	0.0419867		0.171877	0.150585	0.107257	0.116768	0	0.050384	0.0167947		0.20221	0.110925	0.195026	0.00667668	0.0145446	0.0444345	0.0222173
Dhingra_Pear_16_GATCAG_L001_R1_001_paired_trimmed_paired_merged_contig_78476	[BLASTED, MAPPED, ANNOTATED]	UDP-glycosyltransferase 87A1-like											Dhingra_Pear_16_GATCAG_L001_R1_001_paired_trimmed_paired_merged_contig_78476	[BLASTED, MAPPED, ANNOTATED]	TRUE	[BLASTED, MAPPED, ANNOTATED]	TRUE	1	P:metabolic process; F:transferase activity, transferring hexosyl groups	UDP-glycosyltransferase 87A1-like	tattatcttatctccatgctctgagccatcgagagggaagtggccattttctttgaacagctcaaagtgatgcaacaatgagaacatcgtcggcgactgagtccaaagcgaagccaccggaatattcctcctattcccaatcctcaaagcccaagcaaggaaggtatcaacaactatggcgatcaccggctgctcgagcccatccataagctactcaaccagagcttccagcttggtccacacaacttccacaaacgcggcaaagtggttcgcacgactgtgctcggagggtatgacgttaggtatggtggctaatcg	318	GO:0008152-IEA GO:0016757-IEA GO:0016758-IEA GO:0016740-IEA	metabolicprocess-IEA transferaseactivity,transferringglycosylgroups-IEA transferaseactivity,transferringhexosylgroups-IEA transferaseactivity-IEA	1.53609	0.765248	0.681246	2.32031	0.422508	2.3634	1.47878		1.50706	1.13746	0.164141	1.14725	0.871422	0.396101	0.488525		1.13056	0.0976924	0.474066	0.948214	0.183427	0.285937	0.475504		0.415177	0.318642	0.164141	0.38172	0.082455	0.0996832	0.0865803
Dhingra_Pear_16_GATCAG_L001_R1_001_paired_trimmed_paired_merged_contig_78477	[NO-BLAST]	---NA---	0.00726781	0.580705		0.0465738	0.0386963						Dhingra_Pear_16_GATCAG_L001_R1_001_paired_trimmed_paired_merged_contig_78477	[NO-BLAST]	TRUE	[NO-BLAST]	TRUE	1		---NA---	aatagccatcacagcaagaatcgactgcaaaatgtaaaaacataattcaaatgaaagcacagccaaaagactgaacccaaaaaaaatacaagggtgcaacttctatttctattttctaaattaaatcgagtatggcaggaacaaacagcatgtaaatagcattaccccaatgacaaagaacacccggtgtacacaaagcataacatgcataccatgttcaccacaatcggaccacgtcttagcattagaatatggtggcctgaaacaatcaataaatccgtggaaaggtatgtagacttaaaacaggcagtgtggacattactgcgaatagcttgcaaagatccgagtgaaatacagactaagacaca	368			1.0784	0.121947	0.601714	1.67421	0.0342283	0.159732	0.319464		0.418213	0.848636	0	0.50242	0.330873	0.171141	0.136913		0.27122	0.121947	0.406685	0.535962	0.0197617	0.063525	0.0570471		0.251772	0.0215292	0	0.134527	0.0411373	0.0395234	0.0522846
Dhingra_Pear_16_GATCAG_L001_R1_001_paired_trimmed_paired_merged_contig_78478	[NO-BLAST]	---NA---		0	0.0257516								Dhingra_Pear_16_GATCAG_L001_R1_001_paired_trimmed_paired_merged_contig_78478	[NO-BLAST]	TRUE	[NO-BLAST]	TRUE	1		---NA---	ttggttatgaactttataatgtcactaatttggcattattagtgcttcaaaagaattagaaaagtgaaaatccgaaagactctgatttctacagttttagttgcaagagccacactttggaatctgcaaaaggtcttattgttatggatttcctgaatgatttagagaatttgcctcatccaccattagttcatgtatcgtggacttgataggggatggttgtggttgttactttaattgcttgtttgttagtcttatagcaagaccagcaatcttgggtaaccttgcctttgttatgggtggagggttgttgcccctagttaagtatgtattagtgttggagcgggaaaattggggtccaccaattcttaaacaagtaattgtaaccatgttgagaagcacgcatgacaccatctttgcttgccatcaatgagggaggagggggtacctgcaaaaaacactccgattcctcaagtcaatgtttgttcaaattgccgtacatta	504			0.703959	0	0.104319	0.388346	0	0.0916376	0.0916376		0.282143	0.105897	0.104551	0.0866533	0.0833069	0.0666456	0.0499842		0.292067	0	0.104319	0.195255	0	0.0220409	0.0220409		0.0201209	0.105897	0.104551	0.0866533	0.0463833	0.0300367	0.038176
Dhingra_Pear_16_GATCAG_L001_R1_001_paired_trimmed_paired_merged_contig_78479	[NO-BLAST]	---NA---											Dhingra_Pear_16_GATCAG_L001_R1_001_paired_trimmed_paired_merged_contig_78479	[NO-BLAST]	TRUE	[NO-BLAST]	TRUE	1		---NA---	caaagtggatctcacaaatgaatctctgatcaatcaagtcaaagaagaagcgtaccatttcacaaatgaacagattataaaatgaactaagccacatgcctgaactaggacacaacaaataacagctcaaaacaaaaatgatacaacagtctatgatggtagaaaacaaccacaaacaacaaggaaaaaaaaaaggttcatttgatgtcagatatgcctacttaacatagtaggattagaaacaataaaccaaaggtttcacagatttgggaaagatatgaaaaccccaaaagttagaattaggatacaagaatcacgggaaggcatgg	329			0.150667	0.141489	0	0	0	0	0.0127619		1.02667	0.799069	0.320327	0.287508	0.165905	0	0		0.150667	0.141489	0	0	0	0	0.0127619		0.218601	0.330646	0.320327	0.287508	0.0776277	0	0
Dhingra_Pear_16_GATCAG_L001_R1_001_paired_trimmed_paired_merged_contig_7848	[BLASTED, MAPPED, ANNOTATED]	M48 family peptidase [Medicago truncatula]											Dhingra_Pear_16_GATCAG_L001_R1_001_paired_trimmed_paired_merged_contig_7848	[BLASTED, MAPPED, ANNOTATED]	TRUE	[BLASTED, MAPPED, ANNOTATED]	TRUE	1	F:metalloendopeptidase activity; P:proteolysis; C:integral component of membrane	M48 family peptidase [Medicago truncatula]	ccctcttcggaaggatgtcccttgtgccaactaatgctaaagctgcagagtagacactagaatcaaatggttctggtagtttcagaaactgtgaaaatatccgtcatttctcactgctaatgccaccggtgctcctccaatttgggtgaaaggatggaaattgaagcggatcacattgggcttatgttggttgcttccgctggatatgatcccagagtgtgtccgagaagttgagcaagg	240	GO:0008233-IEA GO:0006508-IEA GO:0016020-IEA GO:0016021-IEA GO:0008237-IEA GO:0004222-IEA GO:0016787-IEA	peptidaseactivity-IEA proteolysis-IEA membrane-IEA integralcomponentofmembrane-IEA metallopeptidaseactivity-IEA metalloendopeptidaseactivity-IEA hydrolaseactivity-IEA	0	0	0	0	0	0	0		4.44903	2.44616	4.45076	4.0283	1.24211	1.22461	1.2771		0	0	0	0	0	0	0		0.81074	1.35271	0.509596	0.420527	0.335146	0.315386	0.353804
Dhingra_Pear_16_GATCAG_L001_R1_001_paired_trimmed_paired_merged_contig_78480	[BLASTED, MAPPED, ANNOTATED]	PREDICTED: uncharacterized protein LOC103933680 isoform X2											Dhingra_Pear_16_GATCAG_L001_R1_001_paired_trimmed_paired_merged_contig_78480	[BLASTED, MAPPED, ANNOTATED]	TRUE	[BLASTED, MAPPED, ANNOTATED]	TRUE	1	C:spindle microtubule; C:phragmoplast; F:microtubule minus-end binding	PREDICTED: uncharacterized protein LOC103933680 isoform X2	ggtgcctcacctttttagcagatatataattctgaggaacatgtcaaaatctttaaatttggtacagcatgaaaagaaaagaaaagaaaagggacatcagattgtcaaaaagcagagtatatgaaaagacagagcagctccaaccttagtgtaaattgtattgaatgattttgcagtttctagaaaagactccaaatgttcacgcaatcttgattccacctcttcataatcctcatctgagttgtaggcatactttgaagccaaatcgtcaaccttttgttgaagacttgagaatatc	298	GO:0008150-IEA GO:0051011-IEA GO:0009524-IEA GO:0005876-IEA	biological_process-IEA microtubuleminus-endbinding-IEA phragmoplast-IEA spindlemicrotubule-IEA	0	0	0	0	0	0	0		0.179102	0.179102	0.18876	0.156467	0.084537	0.126805	0.0140895		0	0	0	0	0	0	0		0.179102	0.179102	0.18876	0.156467	0.0422685	0.0488074	0.0140895
Dhingra_Pear_16_GATCAG_L001_R1_001_paired_trimmed_paired_merged_contig_78481	[NO-BLAST]	---NA---											Dhingra_Pear_16_GATCAG_L001_R1_001_paired_trimmed_paired_merged_contig_78481	[NO-BLAST]	TRUE	[NO-BLAST]	TRUE	1		---NA---	aaacaaacagtcacaaggatgcatgtatacataaaatcaaaactttttgtaaagtacttccacgaatatacgactcttcataaatcatcacatatcagacaagaatttgttttgataaattgattaccaaactgaaaaatggcaatgcatatataagtaaaaatctaaacttcccaactttactgataacaggacctttacttagaaaactattaaagagtagaattagcatttagcaatggaaaaggggtcgtggatggtggaccccatatatcaatattgggtaatctgcataacttgtgaggtgtgaattaaaacaaaaacccaagaatttcaatctaacaaataaccaaacttacattgttcatttcgcaagaaacaaaattctcaggaagaaacacataatacaccgtattgtatcaacttatcacccacgaatcgatataaatttcaatttaaaagtaaaaatcgaaaaaccccaactgaggtttaaatccccaaatgtcagaaaaatgatcaaaccccatttccaacaattcagtaatcccaacacaccaaacaaaaattcgatgaaagcaataaaattgagcagaccccatatcataaaaccactggaaatcaacatggagagattggtacggacacacctggagctctgaggcacacagggatcactgagagaagaaaatcataccatagagcatcaaagc	710			0.0698159	0.279538	0.491354	0.0731231	0	0.0177409	0.047309		0.11738	0	0.379702	0.326082	0.047309	0.0650498	0.118272		0.0698159	0.0600243	0.249032	0.0731231	0	0.0102427	0.0118272		0.11738	0	0.0791464	0.070792	0.0236545	0.0213219	0.0387782
Dhingra_Pear_16_GATCAG_L001_R1_001_paired_trimmed_paired_merged_contig_78482	[NO-BLAST]	---NA---											Dhingra_Pear_16_GATCAG_L001_R1_001_paired_trimmed_paired_merged_contig_78482	[NO-BLAST]	TRUE	[NO-BLAST]	TRUE	1		---NA---	tctgccaaacttttttcagacaacactgcatcaagaaaaaattaaaaaaatgaaaactcccaaatatataattcgtcttgcttgcttcacaaggttcatttacatgtagccagtaattattaactcgttaaaatgcttaggaacatattaatgaatccagtatggttgaataattagaactaattactctttctttttgtctccgccggatt	212			0.935269	0.431257	0	0	0	0.0792202	0.138635		0.700069	0.736573	0.265333	0	0	0.019805	0		0.935269	0.215737	0	0	0	0.0792202	0.019805		0.439534	0.436455	0.265333	0	0	0.019805	0
Dhingra_Pear_16_GATCAG_L001_R1_001_paired_trimmed_paired_merged_contig_78483	[NO-BLAST]	---NA---											Dhingra_Pear_16_GATCAG_L001_R1_001_paired_trimmed_paired_merged_contig_78483	[NO-BLAST]	TRUE	[NO-BLAST]	TRUE	1		---NA---	ttctctatttttcttattattgctctaggtatataacctacatttccttttctttcctactcaaaattctcttcattttaagaaatatccatgctagttagtagttagtagctaccatttataaatacttttacagcaatgaaagtttaatatctttcttcatgttttgtgaataagcgtgagtatgttttgataagattagtgtaacgggctgctgaggaaattggattaccagttgtttaatttgctgattgctgctattgcagtcattgacccttcactcaaattcatagtatatacacctagaatcactgttatatagagagcaagccacataagtgagccaagagtgcagagcaacttgttaattgaagtcttaattggtcacttaccagagcaagtcttcttgctacatttctccgatttctttttctgtggtctggtgtctttgcattatttataaaaataaaaatcatctgcagttgctcatgcatttttttaactaatggcaaagtttattcaacctccatagcattctgaagctagcgcattgcaggtaaagaaggccttgctcagtgg	579			0.495231	0.92098	1.04452	0.28249	0.0145032	0.0362579	0.0290064		0.61492	0.368698	1.12896	1.58462	0.116025	0.0797675	0.13778		0.228732	0.167221	0.350827	0.0303041	0.0145032	0.026146	0.0290064		0.240244	0.243865	0.56538	0.429702	0.0735956	0.0191859	0.0691758
Dhingra_Pear_16_GATCAG_L001_R1_001_paired_trimmed_paired_merged_contig_78484	[BLASTED, MAPPED, ANNOTATED]	EIN4-like isoform X2	0.00327776	0.533988		0.0301504	0.0476646						Dhingra_Pear_16_GATCAG_L001_R1_001_paired_trimmed_paired_merged_contig_78484	[BLASTED, MAPPED, ANNOTATED]	TRUE	[BLASTED, MAPPED, ANNOTATED]	TRUE	1	F:phosphorelay sensor kinase activity; C:endoplasmic reticulum membrane; P:abscisic acid-activated signaling pathway; P:ethylene-activated signaling pathway; P:negative regulation of ethylene-activated signaling pathway; C:integral component of membrane; P:peptidyl-histidine phosphorylation; P:signal transduction by protein phosphorylation; P:endoplasmic reticulum unfolded protein response; F:ethylene receptor activity; F:ethylene binding	EIN4-like isoform X2	tcaagaacaattctctcacttttactttgagaatcatagggaacagagttaaaagggttattgcggttgcgcaagagaccagggccgtgaggaacttggcaatggtgagggacagcatcaactggaacgtgtagcggccataatacgtccacgcattcagcaaatgggtcaacccacagagaactatgaaggcaataaactgcaggaggacccatttgaatggaacgttcgagcagctgacaaagtaaaggagttctatcgggattgaaaaatatgctattgcaatcaagaaatcactcactctttggcactccagaatgtttggaatgctccaaaaaccctcctcgtcacaattgcaatgtgcaaagtcatgatcactgcccgaaactaatgtaacgaaacacaaaaccaacaatccaattgctaatgctctgaacattgcacccacccaagtgatgaatttgttcagatcattccacttctatcaaactttcaatctttcaaactccggaacaatcaaactcactcaaacaccccaaaaacaacgaaaaccactcgaattctatcacttcaatcccaaattaagaatcccaaaacacatttcccgtattctaagatatgaaaacacccacctggattgttggagggtgactgacataattactttctaaactcctaagatctaaccttcccatctgccaaaaactccaaaactttctatcttcccaatcaaaattctacctttccaatcaaaaacagccctccaaactttctacaatccactcctctgctggttttttttccgggttcttctaaaacccttcttccatttcaaaaactaaaagtaaaagtttgacaaaagaccttcttccatttcaaaaactcagtgcctcccgtgtccaaatcaaaaaccgaaagtcggaaactttattactcaatccaactttttatgcaaaacccaccattaatcacctccaaagactcgatctttctccaccaacttgtagcagaaacgaatcccagaaaccaaaatacaaaatacccaaatacagattgcagacgagctgctgggtcggtgaggaatgagatgtttaactttacgccttcaagggg	1113	GO:0050896-IEA GO:0005789-IEA GO:0000155-IEA GO:0051740-IEA GO:0023014-IEA GO:0030968-IEA GO:0009738-IEA GO:0016020-IEA GO:0016021-IEA GO:0000160-IEA GO:0010105-IEA GO:0016310-IEA GO:0018106-IEA GO:0016301-IEA GO:0035556-IEA GO:0007165-IEA GO:0038199-IEA GO:0004673-IEA GO:0009873-IEA GO:0004872-IEA GO:0005622-IEA	responsetostimulus-IEA endoplasmicreticulummembrane-IEA phosphorelaysensorkinaseactivity-IEA ethylenebinding-IEA signaltransductionbyproteinphosphorylation-IEA endoplasmicreticulumunfoldedproteinresponse-IEA abscisicacid-activatedsignalingpathway-IEA membrane-IEA integralcomponentofmembrane-IEA phosphorelaysignaltransductionsystem-IEA negativeregulationofethylene-activatedsignalingpathway-IEA phosphorylation-IEA peptidyl-histidinephosphorylation-IEA kinaseactivity-IEA intracellularsignaltransduction-IEA signaltransduction-IEA ethylenereceptoractivity-IEA proteinhistidinekinaseactivity-IEA ethylene-activatedsignalingpathway-IEA signalingreceptoractivity-IEA intracellular-IEA	0.685193	1.86832	6.50917	2.77935	0.0264067	1.07136	0.286702		0.542595	0.705043	0.283171	0.32573	0.207481	0.215026	0.113172		0.226539	0.572018	2.81808	0.492627	0.00754478	0.230209	0.0751643		0.258843	0.151493	0.164007	0.0725778	0.0399232	0.0452687	0.0226343
Dhingra_Pear_16_GATCAG_L001_R1_001_paired_trimmed_paired_merged_contig_78485	[NO-BLAST]	---NA---											Dhingra_Pear_16_GATCAG_L001_R1_001_paired_trimmed_paired_merged_contig_78485	[NO-BLAST]	TRUE	[NO-BLAST]	TRUE	1		---NA---	gaacattatccaaaccttatccacattgtcttatcttatccaaaccttatcctcacctaatcttgttccaccttaatttcagctacaaagaggacttaatttcagatttatacacctaaatatatggttctagaagaccttatctgatcctagaagagtgtcgcacccttaattccttctagaagtccaaattctgccacataacacattgtttctagaatc	222			0	0	0	0.206963	0	0.0189129	0		0	0	0.253381	0	0.0189129	0.0756517	0		0	0	0	0.206963	0	0.0189129	0		0	0	0.253381	0	0.0189129	0.0189129	0
Dhingra_Pear_16_GATCAG_L001_R1_001_paired_trimmed_paired_merged_contig_78486	[NO-BLAST]	---NA---											Dhingra_Pear_16_GATCAG_L001_R1_001_paired_trimmed_paired_merged_contig_78486	[NO-BLAST]	TRUE	[NO-BLAST]	TRUE	1		---NA---	caactctccagttattcttacctgctccaaaaaaaaatctaaacatttaacagctcgcaaaagttaaaacaccggaaaacaaagagagaaaaatagcatataaactacccgacgagaaggctgctctaaatgagttaaaataaaaccatcttacgaatcacaaacaagctgaaaatataatttcaaggaaggcatgagaccgtctccttccattaggaagggacagcttgccaacatatttttcgctatttactagttcaacaaattcagaaccaaagacctaccaatgaatacacaagtaaaaggattaacagaaaaaaataaagagaaaaaaacgatgtatcataaaaagcaagaccacaagtcacacttctagatgaggaaaacataatgctcacaactcaagcaatggtgtcaatattgttctactacattacacaattatatgatgagcattagtttgatggagaaatctcacattgcaaaaacttcagaaattcaaactaaggtgacccacgttatataaataaaaaa	534			1.39351	1.18652	0.667184	0.672824	0.00786268	0.0943521	0.0550387		0.910464	1.54718	0.891967	0.426772	0.275194	0.188704	0.133666		0.282001	0.439252	0.225373	0.15462	0.00786268	9.81308e-18	0.0208027		0.298559	0.21604	0.336117	0.0811028	0.051559	0.0136186	0.0614095
Dhingra_Pear_16_GATCAG_L001_R1_001_paired_trimmed_paired_merged_contig_78487	[NO-BLAST]	---NA---											Dhingra_Pear_16_GATCAG_L001_R1_001_paired_trimmed_paired_merged_contig_78487	[NO-BLAST]	TRUE	[NO-BLAST]	TRUE	1		---NA---	tatcgtccaataacaaataccttctgtaatcagaaccgtataaatccacagaaactaaaatcaagaaacgacaacataaacaaaaaagaaattcaaaaagtaaatagaagtacagtttataaaataaactttacaaacaaaatgacatttacaagaagaaagaacaaaaagataaattcgatcataatcgaaagggggcaaaaagcgccaaccttgcacaaaccagtaaatcgat	235			0.406511	0.705822	0.239509	0	0.0178667	0.196533	0.125067		0.832224	1.31208	1.11903	0.387099	0.268	0.410934	0.536		0.20369	0.450807	0.239509	0	0.0178667	0.0644192	0.0472708		0.266007	0.350488	0.809058	0.194009	0.0536	0.0945416	0.185676
Dhingra_Pear_16_GATCAG_L001_R1_001_paired_trimmed_paired_merged_contig_78488	[NO-BLAST]	---NA---											Dhingra_Pear_16_GATCAG_L001_R1_001_paired_trimmed_paired_merged_contig_78488	[NO-BLAST]	TRUE	[NO-BLAST]	TRUE	1		---NA---	agtgcgaaaagaaatgtcgatgaaagtggagtttgcgagagatggaggagataaatctcatggtcgtttcattaatatggctattacatgtgaacaaatgaagcggtctcggactaaggttaacgaccatgataacttgcaacccatcagcggacaaacgaatgactgttatactcgtcgtaacaaaactgaacgatttactgagcctagcgatattggttagccggaaactctcaactcttgtc	245			0.839962	0.620091	1.54316	1.12329	0.0685497	0.479848	0.325611		0.192481	0	0	0	0.0171374	0.0171374	0		0.42082	0.0606262	0.639807	0.280944	0.0453414	0.0171374	0.0747003		0.192481	0	0	0	0.0171374	0.0171374	0
Dhingra_Pear_16_GATCAG_L001_R1_001_paired_trimmed_paired_merged_contig_78489	[NO-BLAST]	---NA---											Dhingra_Pear_16_GATCAG_L001_R1_001_paired_trimmed_paired_merged_contig_78489	[NO-BLAST]	TRUE	[NO-BLAST]	TRUE	1		---NA---	acgttttgttgagcgtggatgcatatcaaaccaacatcaggaacatttgcaaagctaatgaaaactgttctgagatcagactgcaaaaagtatcgtttctatccatacagcatcatctgctgctaatattctgtcttgaagggctttaatacgacctctgtttcaaaggcatcaggatgaggatgtctacacttcattgagcctgactgttgattccaagaccttggtactgctttgagggtgcatgcttgacagaaccagctgtgccttcgtacagagcttagaggtttgctttcagacatgcttttgtgagctttcggttaatggtttcatacaaggatttatttcacaccagctgtgccttcgtacagaggtcagaggtttgctttcagagtcgtgcttttgtgagctttcggtgaatggcttcgtttgagtgtttaatttactctgaataacttcgagcacctagcaaatagaaactacaatgtttgacaggtgtaggcctagtcgcttgaattattatcaattagcacaaaaaaataataatgaaaaagcggaaggaaaagggaaataaaagcatggttttgctggtgaatgcttaggaagtatcccttggggaatgcctcttccagacgcaatccatgtgacaacttttgattttgtctcctccattattggtcagatgagagcgaaaatgtatggacttcaatgttttgagtactgcagttcctctcgctaagcagtttggaaataaaggaaacttatgcagttaaaagttgatgcagatctttttccagtgcatggaatatgagattccacaggaaatggagccacaatttctttcaatggtgcactcgtaagagctgattaccagagattcagcgatacatgacttaattttgaagagggatccgttgcttttcctgtctcaatcaagcaaaagggcttccccgttgcaacaaaaatatggtttgttctttcctgtgacccatcaaatgcttatcgacattcagtgctactttgttgtggggcttcacttttgcattatttgaagagataaaaggggtgtctttgtgtttaaagccaccgtatggagccttctaaaatgtctccttcatcggggagaacccattcgcagccaaagattctactgttgcaatgcataaacagctttagtatctcattcatctctgtgagcaatctttgtttacccctggtgtatgttgctaaatttctgtagcattactatgttgattagtgcattatttgaggcacctgatgaaacatgtggaacttaaacacttgcttggcgtctagtttctgccgacgtcgactcctgccatgtaaaatatctaagactgagtgagccctttcgtcttggaagtatgcctgtcttttggattctgctgtgaaacgtttctggtctttactgtatatcgtcccttgaatactgcttgcattggggaacaagtttgaatatactgctacaaaaagtccatatgttccgtgcatattgcatgaaattaatcagagcatagcttt	1542			0.44575	0.386133	0.14049	0.207078	0.0163372	0.0626261	0.0816862		0.537904	0.570412	0.0341724	0.056645	0.0980234	0.0381202	0.0163372		0.0461571	0.0829129	0.0977646	0.0990974	0.00471615	0.0108915	0.00816862		0.151455	0.187011	0.0341724	0.056645	0.0163372	0.0118687	0.00943231
Dhingra_Pear_16_GATCAG_L001_R1_001_paired_trimmed_paired_merged_contig_7849	[BLASTED, MAPPED, ANNOTATED]	WAT1-related At3g28050-like [Eucalyptus grandis]						0.00151299	0.600592	3.84862e-09	0.0381643	0.0119413	Dhingra_Pear_16_GATCAG_L001_R1_001_paired_trimmed_paired_merged_contig_7849	[BLASTED, MAPPED, ANNOTATED]	TRUE	[BLASTED, MAPPED, ANNOTATED]	TRUE	1	C:integral component of membrane; F:transmembrane transporter activity; P:transmembrane transport	WAT1-related At3g28050-like [Eucalyptus grandis]	ttttataaatgtacacgtatatataggggtagggaatgcaaatcatacatgtgtgtgggtcttgaggagaggcgtcgtctgttgccgatcatcagcctcatgcgagtcttcaaacttttcctctttcttttggtccggaccattttgctcttttgattgcgcccatactaccccatagaaacccaccacaattaccactgccccaatcacacttccagtatagagtgtgtcaccaaggaagatggcacccattaaggcagcaatggcaatccctagaggcttgaacatagccacaaatacaggtcccttctttcttatgcaccatgtttgagtagagaatgtcactacacttccaaaaacagctgaataggcgatcgctgcgagctccaaatcaagtttaagtgcccaggcacttgctttcctttctacaaagaaagaaagtattgcacattgaatggtcccaaagaagcaatagaaggagactatggtcatctccgatgggtaccccttaagaactgctgcctgagcggtgttccatatcgaaagagataagcaagctgttgtgataaaaagggctccagtgacccaattactcagtggaaacacatcagagacagatgggtttaattgagaagagtcaacagttttgattggaaacaacacgattggaggacctttaacgaaagtgactatcaatgctcctgagatggataccagagtgcccagaattttgatctggcttcttaagcttctcaaatttaacttctccattctgaagacgacagcaagaaggaaagtgaaagccgggatcaagttgctcaaggcagatgcaagagtgggggagctgtagcttactccagtaaatatacaattctgcatcactgttatcccagcgaggctgaggaggaagaatttacagaggacggtgaaagtaagtggtggcctgttgtttctgtggatgatgaaagaagaagggaggaggatgagagtggcaagagcattggagtagacaacaaagacaaagtggctcattcctccggacatggctgctttactaagtgtggttaatcccacgtccagaatctccacca	1091	GO:0055085-IEA GO:0016020-IEA GO:0016021-IEA GO:0022857-IEA	transmembranetransport-IEA membrane-IEA integralcomponentofmembrane-IEA transmembranetransporteractivity-IEA	11.6175	7.62401	7.813	8.05984	0.219362	1.94732	1.85496		13.3417	13.6458	17.1502	8.17912	2.64389	3.63295	1.27769		1.91633	0.662381	1.45666	0.486475	0.0176359	0.0214273	0.158629		1.2599	0.425657	1.82751	0.762214	0.118493	0.333309	0.146999
Dhingra_Pear_16_GATCAG_L001_R1_001_paired_trimmed_paired_merged_contig_78490	[BLASTED]	conserved hypothetical protein [Ricinus communis]											Dhingra_Pear_16_GATCAG_L001_R1_001_paired_trimmed_paired_merged_contig_78490	[BLASTED]	TRUE	[BLASTED]	TRUE	1		conserved hypothetical protein [Ricinus communis]	tgtgctcttccgatctgctacgcagaggtcggaagctgaaagcaaggttaaggtagccaaggaaattaaaggcgtagccgacgaagagacgagcaacaggaagacggggaacgaagaaaagcatggagaaccaaaaggccttcctcaccaacaagttccccagcccggattcaacactgaagcccttgagcgactctagcgagtctcgtccaggttcgtttaataattatttcgtttttagtttttattttcttg	255			0.583168	0.723633	0	0.203598	0.0329307	0.0164654	0.0658615		0.163412	0.19376	0	0	0.0164654	0	0		0.583168	0.484261	0	0.203598	0.0329307	0.0164654	0.0658615		0.163412	0.19376	0	0	0.0164654	0	0
Dhingra_Pear_16_GATCAG_L001_R1_001_paired_trimmed_paired_merged_contig_78491	[NO-BLAST]	---NA---											Dhingra_Pear_16_GATCAG_L001_R1_001_paired_trimmed_paired_merged_contig_78491	[NO-BLAST]	TRUE	[NO-BLAST]	TRUE	1		---NA---	actaattattgctttaacaatcgtgcaactcaattatatcactaaaagtcattacaccttttatcagctatctaatattcatgtatattctataataattgttttatctgatattgcttttaatactttcggtgccatggtatcttttaagtaatcattgttgaaatgtatttgtggttttgtttgctcaattgtatcagtaaattgtgtgaagatctttttagttatatgtggaatgttgtcacctgacctgatggtaacagagatgttgaaaagacaacctatttaacccctatttcgatagtgcacactagtaattttaattgttggggactaa	337			0.283472	0	0	0	0	0.0373769	0.0872127		0	0	0.154887	0	0.012459	0.0249179	0.0249179		0.142039	0	0	0	0	0.0373769	0.0449214		0	0	0.154887	0	0.012459	0.0249179	0.0249179
Dhingra_Pear_16_GATCAG_L001_R1_001_paired_trimmed_paired_merged_contig_78492	[NO-BLAST]	---NA---											Dhingra_Pear_16_GATCAG_L001_R1_001_paired_trimmed_paired_merged_contig_78492	[NO-BLAST]	TRUE	[NO-BLAST]	TRUE	1		---NA---	ttaccaatgtatgccacccatgtgtcgtctagatggcgtcctaaaataacatacaacagaaacagaataatcagatatttaaatttgaagtacataacaaagaaacacaagcatgcccccaacaaggaacaaactcagaggataattcatttaagatagcgggttgttgtctagagaatacaattttcatatatttaattgctaaatagctgcagtaattcgaacccctagcaagggcatcaaccggtacacatccaagaatctatcgtgacctgaattttccaggggaaggtaaggctgactctcttacttagcaaccatgaaaatatttgaagtagaatacagtttagacatggttcagtaatagaaaggcagcttacaagttagaaacaggcaatctacaaaagagaggcacttgaatggggttttagatccctattagataaccttcagaatatcagaaacgaaaacatgaataatttttttcagaatgttcttttaatactctgcagtcctgcaaacatataggtttcctggcaggcaggcagattcaaggaccaatccaagcaacagctttggggtggtctacatgatacaagtagcaacgctttcatcatctatagattaagcgaaatgctagatttacgcatatgtcggaatcattagaaccttgccattaacactagtgctactttaacctcaatgattaagaaaatatgcgcttccaagttacaccatgtactcggttcaaaccaagatctgctaacaacaaaaaaaatccaaaaaaatttgtttttcttaagaaatcaccttcagtatctgttcagtttcgggttggccagacttctaaaaagtttatttcttcatgcatttcacagctagaaaatgagttataagatgcaaaatcttcagcactattaccatggtgatcctaaacgaaaaaaaattatgcatctcgtcgatcaaaggtcacaaaatctcaactcatttttgcaagttcagcaagcctccaaaacctaagagagccagtagaattgacatggaacaagtaccagaaggcatgaaaaacagcagactccaatcccaactgggcacataaactagctattaatatatgcacttcatgactaattctatattaatttcaacactgcatgagcagtagcttcatctagccaatagatcaaaaagttcagtaaaacatgcagtataattaattaaaacaacaaaattgataacaaatcatcaaaaccaagaacaggacgaggtcttgtgcaagtgctagattgccccgtggatgggatcttcctgttcaaccaactacgtatcacgttcaaaccctcctctccccttagtctagctattgtagtagtaccgcttgtaataaaaagaatatatgacaagcaaaacaaaattataggtgggattatattaagcaagaataactgactgacctccctcacatccaccaccaaac	1477			0.501471	0.667553	0.258485	0.297384	0.0227416	0.133607	0.139292		0.806839	0.56475	0.177708	0.18877	0.0994946	0.0767529	0.0483259		0.0496604	0.159173	0.156588	0.17812	0.0028427	0.0327836	0.0712379		0.148759	0.283406	0.0942657	0.0575865	0.0327836	0.0299497	0.0113708
Dhingra_Pear_16_GATCAG_L001_R1_001_paired_trimmed_paired_merged_contig_78493	[NO-BLAST]	---NA---											Dhingra_Pear_16_GATCAG_L001_R1_001_paired_trimmed_paired_merged_contig_78493	[NO-BLAST]	TRUE	[NO-BLAST]	TRUE	1		---NA---	gcaaaaaaaaaaataccactttgttttctattaaagggaaaatgttaggttcggtttttgaaacgccaaaaaaattgttttaagttattaactgaaactaaaacataaagcactattgattagactaaaactgagaagaggatcattacacttccaaatttcaataagtttttgtaacctaatctaaatttcttaagtaacaagtacatcaatttaaacaaactctataagacatgtcaatggacgaaaattaaccaaagatcatttatgcaacaaaagt	280			0	0	0.187775	0.185419	0	0.0299905	0		0	0	0	0	0.0449858	0	0		0	0	0.187775	0.185419	0	0.0299905	0		0	0	0	0	0.0449858	0	0
Dhingra_Pear_16_GATCAG_L001_R1_001_paired_trimmed_paired_merged_contig_78494	[NO-BLAST]	---NA---											Dhingra_Pear_16_GATCAG_L001_R1_001_paired_trimmed_paired_merged_contig_78494	[NO-BLAST]	TRUE	[NO-BLAST]	TRUE	1		---NA---	taccaatgagtgaaagatatgaaggttgaaacttcgcattgtgccatgtctgcaattgtcgaaaatactgagacaaagcaagaagctgacagaaaagttcttgcagccacaagattggattggatttgttgtaattgccaaaggcggatagattagaaactacaatcttgtggctcattctttgttttggacctcaaattcattactctctgactctgt	219			0	0	0	0	0	0.153376	0.019172		0	0	0	0	0.115032	0.09586	0.09586		0	0	0	0	0	0.0691257	0.019172		0	0	0	0	0.0332069	0.019172	0.019172
Dhingra_Pear_16_GATCAG_L001_R1_001_paired_trimmed_paired_merged_contig_78495	[NO-BLAST]	---NA---						0.000988649	0.442129	0.000151402		0.0113297	Dhingra_Pear_16_GATCAG_L001_R1_001_paired_trimmed_paired_merged_contig_78495	[NO-BLAST]	TRUE	[NO-BLAST]	TRUE	1		---NA---	cttcttcacagataccctgaactctggttgttgggatcagatgtttagaacggaattccggaaaaagaacaaatatttcaagaaaatataccaaaagttatgtgccaacatgaacaattacaataaatcagaacaaaattctttgaaatcaaacaactctacatgatggtaagccattgatccgtttcataaaacataccattcacaacaaacccgaacgaaatggaaaaaacaaaaatcttagaatctgcaccatgaacttcaaggctcaaactttcgacgtacaattccatttctcttcaattttt	308			0.954401	0.94123	1.17231	0.674252	0	1.09056	0.872451		1.86693	2.50918	1.56794	0.751682	3.62612	2.95815	0.73613		0.269813	0.22507	0.113892	0.674252	0	0.157212	0.20357		0.37298	0.524248	0.293193	0.163189	0.121164	0.121164	0.18741
Dhingra_Pear_16_GATCAG_L001_R1_001_paired_trimmed_paired_merged_contig_78496	[BLASTED, MAPPED, ANNOTATED]	probable complex I intermediate-associated 30 [Populus euphratica]											Dhingra_Pear_16_GATCAG_L001_R1_001_paired_trimmed_paired_merged_contig_78496	[BLASTED, MAPPED, ANNOTATED]	TRUE	[BLASTED, MAPPED, ANNOTATED]	TRUE	1	C:mitochondrion	probable complex I intermediate-associated 30 [Populus euphratica]	ccagtgggtccattttcattatctggaacttctaaagatgctgaggacaaccctgcaaagaaataggcatggatatgtatattcgaatcttggcatgttgacatacaaaatgaaagggcaaaaaatagtgaaatcaataaaacaatttcaggaaagaaagttgcaattccatcatctgatacagatcaaagttcatacagggaaaaactgcattggaaatcataactgcattcatatacaaggagactaaaaagctaggcattcgtcccaactgcttttagttttttcttatatattaataaaaggagatatcaaagttatgcacatcaatacctccgtattcagagtcagaatatagatgccacttcttgagctcgtccttcgaattgagattgaaaataaatctctcagttggaggcaccaggtcttcaac	433	GO:0005739-RCA	mitochondrion-RCA	0.2293	0.322517	0.977452	0.530552	0.0096967	0.155147	0.223024		0	0	0.121695	1.05726	0.0484835	0.0678769	0.0872703		0.115592	0.322517	0.441408	0.530552	0.0096967	0.0828486	0.0513101		0	0	0.121695	0.387344	0.0256551	0.0539889	0.0335903
Dhingra_Pear_16_GATCAG_L001_R1_001_paired_trimmed_paired_merged_contig_78497	[BLASTED]	PREDICTED: uncharacterized protein LOC103452481 isoform X1											Dhingra_Pear_16_GATCAG_L001_R1_001_paired_trimmed_paired_merged_contig_78497	[BLASTED]	TRUE	[BLASTED]	TRUE	1		PREDICTED: uncharacterized protein LOC103452481 isoform X1	caaaatcaagtcattgaagctgtgtccaggaaatccctaaacaaaaagtgcatcatttatcagaagcaaagtccctaatcatctcatggtggtggtgccaccccatgcagttacaaattacaatgatcacttgccctgttttgttaaatactagcaaacacaatcttgaattgtagaaagaacttccatgcacctaggatgccatcgtattctgagtcaatcacacattgaagcgaggaaaagtcacggcaatacatgattggccgccaccgtgacatctcaggtgtcgttaagtttctctcgtactgtaagggtggcggacactaaataattaattgatgttccagaaatcctaggaacaattgtgagattggatatcaggcatcgtcaaaagagaaatgatttccgcacgcccgttctc	421			0.345007	0.143696	0.267385	0.109135	0.0199462	0.0598385	0.0598385		1.07145	0.25355	0.383939	0.748795	0.199462	0.408897	0.598385		0.189897	0.143696	0.267385	0.109135	0.00997309	0.0457024	0.0457024		0.356003	0.25355	0.216954	0.265432	0.0359585	0.0816332	0.0457024
Dhingra_Pear_16_GATCAG_L001_R1_001_paired_trimmed_paired_merged_contig_78498	[NO-BLAST]	---NA---											Dhingra_Pear_16_GATCAG_L001_R1_001_paired_trimmed_paired_merged_contig_78498	[NO-BLAST]	TRUE	[NO-BLAST]	TRUE	1		---NA---	gtatttatgtatatgaagttacttgtactgcgatatttcaaactttcaatctgtgtatcttaaatttgatcgattgcaaattcgtaacataatttataggtcttgctttcttagtaccccaagttttgatctcaggactcttaatatttcaaacttccagtcagggtttctttaaattgtttgatagccaattcttcaacacaatttataggtcgtcctttcttatgaatgttctaagctatcttattgtagattacttgtattttgttggttcttcaccaatgaattttttccttgatttatttattgttcttgtaactttgtaagcatagacttctgaaaagatgtttgatgttgtttcatataggaatcttttgatgctacacgatg	390			0.117848	0.429594	0.524171	0.133122	0	0.0215316	0.0430633		0.213693	0	0	0.599498	0.0322975	0.0645949	0.0753607		0.117848	0.271041	0.105793	0.133122	0	0.0215316	0.0284837		0.213693	0	0	0.430598	0.0186469	0	0.0430633
Dhingra_Pear_16_GATCAG_L001_R1_001_paired_trimmed_paired_merged_contig_78499	[NO-BLAST]	---NA---											Dhingra_Pear_16_GATCAG_L001_R1_001_paired_trimmed_paired_merged_contig_78499	[NO-BLAST]	TRUE	[NO-BLAST]	TRUE	1		---NA---	gatccaggttcctaaactcgcagctgaaatataaaaatccgcgaacaaataagaacccagttttcaaaaactcaagaacacaagaacccatgtaatgaaatcccaaaaaaagtgtaaaaataaaagattcaaaagcaaaaaaggatgcaaaaaaattgaaaaacgggtagaatttgagatggttaccttccaatggctctcttgacaacag	211			0	0	0.266751	0	0	0.0198989	0.0198989		0.446994	0	0.26659	0	0.0397978	0	0.0198989		0	0	0.266751	0	0	0.0198989	0.0198989		0.446994	0	0.26659	0	0.0397978	0	0.0198989
Dhingra_Pear_16_GATCAG_L001_R1_001_paired_trimmed_paired_merged_contig_785	[START, CURVED, BLASTED, MAPPED, ANNOTATED]	alpha-glucan water chloroplastic	1.15579e-08	0.756456	5.87808e-12		0.000131075	2.30299e-41	0.945947	4.01628e-13		1.09582e-07	Dhingra_Pear_16_GATCAG_L001_R1_001_paired_trimmed_paired_merged_contig_785	[START, CURVED, BLASTED, MAPPED, ANNOTATED]	TRUE	[BLASTED, MAPPED, ANNOTATED]	TRUE	1	F:ATP binding; C:mitochondrion; P:starch catabolic process; P:circadian rhythm; C:chloroplast stroma; P:cold acclimation; C:chloroplast envelope; F:kinase activity; P:phosphorylation; P:starch biosynthetic process	alpha-glucan water chloroplastic	taaaattgaagagccatctcattctgatacaaagactgcaaagaaagatgagagaaaacaggtttttagaaccaatagaattcaacgcaagaggagggacttaatgcagatgatcaacaaacatgcttctaaacctgtttacgggggtaaaattgtagatgaagaacatccagccaaaccaaaacccttgacagcagttgagcttttcgccaaggaaaaggaagaacaggatggaggttctgttatgaggaaaaacattttcaagctcaatgataaggaacttctgatactcgtaaccaatcctgctgggaaaacaagggttcatctggcaacagatttcaaagagccacttacccttcactgggctttatctgcaagcaaggctggagagtggttggaaccacctgcaaatacacttccccagggttcggttgctcttaatggggttgttgaaacacaatttagaccaggttccgctgactctgcttatgaggttcaatctttagaaatagaagttgaagcagatagttttaaaggaatgccattcgtccttaatgcttctgggacatggatgaagaatcaaggctccaatttctatgttgactttggtgttgaacgcaagaaagctcagaaggatactggtgatggcaaaggtactgcaaaggctttgttggataaaatagcaggccaggagagtgaggcacagaaatcttttatgcatcgatttaacattgcagcagacttggtcaatcaagcaaaggatgctggtgaattaggtcttgcgggtattttggtgtggatgaggtttatggccacaaggcagctcgtttggaataaaaattacaatgtgaaaccacgtgagattagta	869	GO:0009570-IEA GO:0003824-IEA GO:0005739-IEA GO:0019252-IEA GO:0009941-IEA GO:0016310-IEA GO:0005982-IEA GO:0009631-IEA GO:0016301-IEA GO:0005983-IEA GO:0005524-IEA GO:0007623-IEA	chloroplaststroma-IEA catalyticactivity-IEA mitochondrion-IEA starchbiosyntheticprocess-IEA chloroplastenvelope-IEA phosphorylation-IEA starchmetabolicprocess-IEA coldacclimation-IEA kinaseactivity-IEA starchcatabolicprocess-IEA ATPbinding-IEA circadianrhythm-IEA	65.6708	98.4821	45.3006	19.9972	1.20307	7.98182	10.3928		169.165	176.838	29.7769	7.22956	35.3094	6.68695	1.4833		9.31493	5.00805	10.4851	0.898255	0.140782	2.18781	1.03375		9.32795	5.02428	3.3803	0.503079	2.66079	1.86727	0.169933
Dhingra_Pear_16_GATCAG_L001_R1_001_paired_trimmed_paired_merged_contig_7850	[NO-BLAST]	---NA---	0.00382909	0.509615	2.59307e-08	0.0107361	0.0229311						Dhingra_Pear_16_GATCAG_L001_R1_001_paired_trimmed_paired_merged_contig_7850	[NO-BLAST]	TRUE	[NO-BLAST]	TRUE	1		---NA---	cctccttcctaattccgacaacattatcaaaaacacaaaaaaacacctatgattactaacaccttctcaaaacctcaaattgatcaccatcaactaccagaaacctaaccctaaaccctaaaacaatcccaaaatcaaaacttccaacctagaacctccatatttacaacctcaaaagttgctaacaaactgatcaagacccaaaatttccaacacccacttcataactcaacttaaacccacaaacccagaaacgatcgacctataacaacaatcggagctcataaagttcttgtctttccctgactttcaatctcaaaatttattgaacccgcttatttttcagcacgtttcccatgaaacagcatcaacaacaggaacagaagcaaaaaaaaacagtgagaaagctcaggaaatggtgtccgagatcagaagagatttacagacagagatggagggaaactgacgggctagatcaacatggcggcgattgattttttcaagaacccttgttagggttttgttgcagttcaaggagcggattaaatacagtgagagttagagaaagaaagcacgaaagaaagtaataaaaatggaaagtaaaaaaatagtgttataaaaatatatttttc	632			16.1786	31.7186	32.4399	27.0199	0.744068	7.08193	5.52072		24.1461	34.8298	18.6053	17.9575	7.42075	3.74027	4.79658		3.62146	2.24345	7.72375	1.44455	0.119767	0.828598	0.884455		1.48993	8.75541	3.07076	2.96083	0.666038	1.11517	0.526848
Dhingra_Pear_16_GATCAG_L001_R1_001_paired_trimmed_paired_merged_contig_78500	[BLASTED]	hypothetical protein PRUPE_ppa014915mg [Prunus persica]											Dhingra_Pear_16_GATCAG_L001_R1_001_paired_trimmed_paired_merged_contig_78500	[BLASTED]	TRUE	[BLASTED]	TRUE	1		hypothetical protein PRUPE_ppa014915mg [Prunus persica]	taaattgagaaaaaaaaaatgagccaaacagcaggtaggctaatgaagcctggtttagcgtttgtgtttgggaccatgtgtggagctttcatcaccagagctagtctgcaccgttgcccccaccgctttcacgatcacgaaggtgatcggaagcattggccctttcctcgccaagctcagaataaaaagattggttcaagcccaggagggctggaaactacaaccactagaaacatggaaaactagccccatgcatgcgagaacgacttacatgacacagttaca	285			0	0	0.368961	0.46104	0.0147322	0.147322	0.0294644		0.146211	0	0.380517	0.15324	0.0589287	0	0		0	0	0.368961	0.46104	0.0147322	0.0642161	0.0294644		0.146211	0	0.190657	0.15324	0.0389777	0	0
Dhingra_Pear_16_GATCAG_L001_R1_001_paired_trimmed_paired_merged_contig_78501	[NO-BLAST]	---NA---											Dhingra_Pear_16_GATCAG_L001_R1_001_paired_trimmed_paired_merged_contig_78501	[NO-BLAST]	TRUE	[NO-BLAST]	TRUE	1		---NA---	tgtgggatatgttagcagctgtaaaatgcggttatattacttgtaaatcgatctacttgagaggtcttagctagttttgctagatggtggatttcttatccactaatttgtaattcatggtattttttaataaagtgttatcatttcttctaaaaaaaaaaaaaaaaaaaaaactagagagtttttcgttttaaggcaagcatgtaaataaggtgctgatttgaaaatgcagattaagacttcccttcaggtgttg	256			0	0	0.798541	0.358952	0.0328021	0.229615	0.196813		0.531195	0.386006	0.203894	0.366884	0.131208	0.131208	0.131208		0	0	0.16117	0.358952	0.0164011	0.0591348	0.0984063		0.319781	0.386006	0.203894	0.183456	0.0164011	0.0591348	0.0433931
Dhingra_Pear_16_GATCAG_L001_R1_001_paired_trimmed_paired_merged_contig_78502	[NO-BLAST]	---NA---											Dhingra_Pear_16_GATCAG_L001_R1_001_paired_trimmed_paired_merged_contig_78502	[NO-BLAST]	TRUE	[NO-BLAST]	TRUE	1		---NA---	accagtttcatgaacagaagtacaacaccttttcttcagttgttcaactttctaaattattgttcttgggattgaattcacggccctttaaggccaaattcttattatatttcaatttgaattcagataaaattctattaatcagtttcaaataataccctctttgttaaattgcaaattgtttatttcattggtttatacacttgatgaacacagtaatactatacaaccgcttttcttc	241			0	0.18621	0.233546	0.190646	0.0174219	0.0871093	0.0871093		0.195676	0	0	0.193474	0.0871093	0	0.0174219		0	0.18621	0.233546	0.190646	0.0174219	0.0460939	0.0628154		0.195676	0	0	0.193474	0.0174219	0	0.0174219
Dhingra_Pear_16_GATCAG_L001_R1_001_paired_trimmed_paired_merged_contig_78503	[NO-BLAST]	---NA---						3.19672e-06	0.606399	9.77767e-07		0.00224666	Dhingra_Pear_16_GATCAG_L001_R1_001_paired_trimmed_paired_merged_contig_78503	[NO-BLAST]	TRUE	[NO-BLAST]	TRUE	1		---NA---	ctctatggccttcattgaaaccctaccacatcaaacatcacaaaaatcttgcagtaaaccccaactaaacaaaacaccaaaatcggaatgacattcaaaaatgcgatttttccgtacccttttggtagattaatcccgagttccctcttttctttcaggattaatcaaatctttattttcctaattaaatattgaatatctatataaatggctttctaacaacaccataacaaactagttctgatcgaactctacaacattaaacatcacaaaaagctttcactaaacccccaaataaagaaaccatggtacaccagaaacaaaatcacatttaaaaattctgacttttcaaacccttttggcagatatatccaatctccatcgttttaaccaaagattgaaactttacaacaagtaatctacttctgttaacgtaactggaaaagaagttaccttggcgccaaaaagatcaaatcaaacggtacaaggtgtctaaaacagtaagaaacactcttcttattcacctctctatggacttcattgaaacaccacaccagagctattcacagagcagagacagcaccccaccaaggaaaaaaatggaagatcattccagcaagttctttgattcagtagtgcaaagcaagtggttaac	655			3.53205	1.91894	2.71991	1.98858	0.179485	1.14742	0.929477		5.64237	5.69127	1.08232	1.3993	1.77562	0.884605	0.538455		0.334442	0.320111	0.479434	0.219568	0.0512815	0.166665	0.0847988		0.559621	0.560728	0.387027	0.0678308	0.211342	0.272866	0.125122
Dhingra_Pear_16_GATCAG_L001_R1_001_paired_trimmed_paired_merged_contig_78504	[BLASTED]	serine hydroxymethyltransferase 7-like											Dhingra_Pear_16_GATCAG_L001_R1_001_paired_trimmed_paired_merged_contig_78504	[BLASTED]	TRUE	[BLASTED]	TRUE	1		serine hydroxymethyltransferase 7-like	aaatcagccgcatcttcctccaatcaacaatcacgtctgccttcaaatgcccatctgggtttgttccttccaattgctcccctgttaccgagccaattccaatcaagctcctcaattgttcacttacactgaatggtggaccaggcacatgggctactccgcaaggttgggctattcaaatcagcagaggtggtcaatgtcgtcctctagggcatggtggcaacacttggagagagttgggaactcaacgaagggaggctttgtggtctttgacttgacgttccaatttggcttcttgcttttcgacggctagggcccaggtgttgggcttggccgaagagacattgtcactgccatggaggggaaaaagactaggccaatcgtttggaatggttttcggggatctcagatggagactcatgcagagttttcgcactatattggggtagtgatgcataaaaaatgtcctacggccgagtaggcgtcttggaagaaggtgccggaggacttgaagaagtctatgttggaagaat	533			0.186279	0.485869	0.0896483	0.097406	0.00787743	0.0157549	0		0.512992	0.485798	0.604658	0.0819386	0.118161	0.0708969	0.0866517		0.0939053	0.125135	0.0896483	0.097406	0.00787743	0.0157549	0		0.274361	0.0935979	0.0143691	0.0819386	0.0272882	0.0360989	0.0438597
Dhingra_Pear_16_GATCAG_L001_R1_001_paired_trimmed_paired_merged_contig_78505	[BLASTED]	wound-responsive family [Medicago truncatula]						5.53746e-08	0.695198	5.32345e-07		0.000708769	Dhingra_Pear_16_GATCAG_L001_R1_001_paired_trimmed_paired_merged_contig_78505	[BLASTED]	TRUE	[BLASTED]	TRUE	1		wound-responsive family [Medicago truncatula]	acatataaatacacgtatataagctatacaaatttcccatcgaaaaagatttacaaaaagctaagacggaagcagagatcagtcaaccgagaccccaacagctcaagtacatgacagtcctgagcgactcctccgcctccttaaccctctcacgactctttccacccgccttcaaacgaccacccgaatccagcgacgccgacaaccgccacgcctgcgtcgaacccctcacggacttaacggtcgtatcgccacacttgggaccctggtctttgacactcatcgcggcctggtacgccactctgctcacgtgcctcaagctcgtaacccagatcacaaatctttcacaagatcggaagggttgcaactgcaaatcaagtcagccgggatcttcactatttgattg	406			8.28179	7.29761	9.99179	5.25642	0.227514	2.89563	4.36413		4.41446	4.62499	1.84595	0.918067	2.46129	1.54089	1.42713		1.53661	1.87932	1.86659	0.785202	0.0273612	0.197304	0.987009		1.16308	0.457474	0.09184	0.315707	0.537761	0.251621	0.286593
Dhingra_Pear_16_GATCAG_L001_R1_001_paired_trimmed_paired_merged_contig_78506	[NO-BLAST]	---NA---						5.05521e-07	0.713711	0.020042		0.00635672	Dhingra_Pear_16_GATCAG_L001_R1_001_paired_trimmed_paired_merged_contig_78506	[NO-BLAST]	TRUE	[NO-BLAST]	TRUE	1		---NA---	tgagaaatttgtattacttttgcattactctcatgcattattaaatgaaaggttggttgaactcaaaaatctcagtcaacctttcagtgtaatggggcacaaactgggtgcttgtttcattgtgacctgatggttttgtaaaacctctttcttatttttaatctaaattttacttctaatgttgggtacttcccttttgttttcactatcatggtagccatagcaaagtctcgctcgtcatcaaatttgtttgagttaataaggggtcttgcatgtttctttggtcctttttatcgtaagttctctcttctgttcaatgtatcacttgatcgaatt	336			0	0	0	0	0	0.012496	0		1.69502	1.56483	0.466044	0.138772	0.0874723	0	0.0374881		0	0	0	0	0	0.012496	0		0.452339	0.43838	0.466044	0.138772	0.0450551	0	0.0216438
Dhingra_Pear_16_GATCAG_L001_R1_001_paired_trimmed_paired_merged_contig_78507	[NO-BLAST]	---NA---											Dhingra_Pear_16_GATCAG_L001_R1_001_paired_trimmed_paired_merged_contig_78507	[NO-BLAST]	TRUE	[NO-BLAST]	TRUE	1		---NA---	gttctctcttctgttcaatgtatcacttgatcgaattgcttgggatatttaaaatcctattttaccataccggaacattcaacttcatcgtgcttctgcccttctacattattcctcttaggtcccattctgcctgaattatccatcctgtttcttgattccgtacatccttttattagttgtttacgcttagttccccattaatatgtctggcatttgcaggtttttggtgaaaaggcttttc	244			0	0	0.230674	0.269255	0	0.0344153	0.0860383		0.218739	0.421234	0.213922	0.370084	0.120454	0.120454	0		0	0	0.230674	0.269255	0	0.0172077	0.0455272		0.218739	0.211086	0.213922	0.185339	0.0344153	0.0344153	0
Dhingra_Pear_16_GATCAG_L001_R1_001_paired_trimmed_paired_merged_contig_78508	[BLASTED, MAPPED, ANNOTATED]	zinc finger with UFM1-specific peptidase domain											Dhingra_Pear_16_GATCAG_L001_R1_001_paired_trimmed_paired_merged_contig_78508	[BLASTED, MAPPED, ANNOTATED]	TRUE	[BLASTED, MAPPED, ANNOTATED]	TRUE	1	C:integral component of membrane	zinc finger with UFM1-specific peptidase domain	acccttgtacttccaacatgatggacattcgagaacgattgttgggattcaagtcaagcgtcaacataatgggatgctccagcacaatctcttaatattagaccctggccatagaacggaagatctggaaagatcgcttagagaaaaggtaggatggcagaagtttgtaaaaagaggggttcacacgctgaaaaagccacagtaccagttgtgctatatcgatcctg	227	GO:0008150-IEA GO:0016020-IEA GO:0016021-IEA	biological_process-IEA membrane-IEA integralcomponentofmembrane-IEA	0.672304	0.66189	0.706395	0	0.055489	0.351431	0.55489		0.183569	0	0	0	0.0924817	0.055489	0.0739854		0.408179	0.349261	0.431091	0	0.0320366	0.151399	0.0640732		0.183569	0	0	0	0.0666895	4.90654e-18	0.0489367
Dhingra_Pear_16_GATCAG_L001_R1_001_paired_trimmed_paired_merged_contig_78509	[NO-BLAST]	---NA---											Dhingra_Pear_16_GATCAG_L001_R1_001_paired_trimmed_paired_merged_contig_78509	[NO-BLAST]	TRUE	[NO-BLAST]	TRUE	1		---NA---	gaagacagctggaataagatgaatttgaaatgaacttactagctttgatcaactcacttgtaatactaaaatgtaacttccaggcagtgattttcaagacatgataatttgtcaagatatgacatgaggtgttttaacacgaaattgaaagaaatctatcatcagcgattgaaaaaccgttcatcgatgatccagacaacactaacaaataagcatgcttattagtgattgaagagctgattacaagatttcgtatagaatcctcgacaaaggctgctgtaacacaaatctataatctcttctacagcagcacaggcattcaaaaaaagggtcaaacgtgagaaggtataaagcgcagaacagagtcaatgagaacaaattttttttgaggcggttacacattctgatttctttgatgagaaaaagtcaaagtttgtacctcttttttgagccagat	457			2.06281	2.0593	2.99894	2.06397	0.0643122	0.918746	0.863621		2.12615	2.18423	2.13338	3.64679	0.358311	0.523685	0.551248		0.136263	0.559088	0.436079	0.49458	0.0183749	0.267385	0.0932426		0.532671	0.537327	0.458026	0.856829	0.0826872	0.120142	0.0729232
Dhingra_Pear_16_GATCAG_L001_R1_001_paired_trimmed_paired_merged_contig_7851	[BLASTED, MAPPED, ANNOTATED]	UDP-glucuronic acid decarboxylase 2-like		0	0.00702509								Dhingra_Pear_16_GATCAG_L001_R1_001_paired_trimmed_paired_merged_contig_7851	[BLASTED, MAPPED, ANNOTATED]	TRUE	[BLASTED, MAPPED, ANNOTATED]	TRUE	1	C:integral component of membrane	UDP-glucuronic acid decarboxylase 2-like	accttcccgctagaaccccagctatccaacccgaatctgcgttcgtaggccggcttgtactgggtcatcgccgacgaatcgaagtcgtaccggacgtagttcgagatcggtacgttgccggaggcgtaaggagagcggggggtggaggatgggaggagggtgaaccctacggtggcgatagcaatgccgacgaggatgaaaacgag	206	GO:0016020-IEA GO:0016021-IEA	membrane-IEA integralcomponentofmembrane-IEA	0.463738	1.5508	3.89218	2.72987	0.183437	1.54902	0.896803		4.22873	3.80931	2.63946	4.68206	3.22034	1.65093	3.01652		0.232365	0.582528	1.61	0.733398	0.070605	0.418201	0.174143		1.00137	1.2147	0.762402	0.817474	0.146976	0.196556	0.36744
Dhingra_Pear_16_GATCAG_L001_R1_001_paired_trimmed_paired_merged_contig_78511	[NO-BLAST]	---NA---											Dhingra_Pear_16_GATCAG_L001_R1_001_paired_trimmed_paired_merged_contig_78511	[NO-BLAST]	TRUE	[NO-BLAST]	TRUE	1		---NA---	tattgcaaccctacggaccactcatttactaggcaggaggtccagaaaattagttacataaattgtaaataagtctgttttagttacataaatttcttggccataggggtaatcattagtttgtatatactattttcttctttctgtagaagttcacgatcctgaatcctgctgttggaaaagcattccaagtaaatttcaac	203			0.95969	1.13831	3.23049	1.64991	0.0620493	0.620493	0.475711		1.75388	1.0126	1.08842	0.677811	0.517078	0.289563	0.33093		0.200023	0.829113	1.77502	0.862821	0.0358242	0.164167	0.0827324		0.685229	0.223879	0.737162	0.016445	0.115159	0.149148	0.0413662
Dhingra_Pear_16_GATCAG_L001_R1_001_paired_trimmed_paired_merged_contig_78512	[BLASTED, MAPPED, ANNOTATED]	dnaJ homolog subfamily B member 1-like	0.00153422	0.511304	0.0161102	0.0238893		4.33573e-06	0.655228	0.0047351		0.00664921	Dhingra_Pear_16_GATCAG_L001_R1_001_paired_trimmed_paired_merged_contig_78512	[BLASTED, MAPPED, ANNOTATED]	TRUE	[BLASTED, MAPPED, ANNOTATED]	TRUE	1	P:protein folding; F:unfolded protein binding	dnaJ homolog subfamily B member 1-like	atacatacatgaaaggattttttgccattgctgatagagtagcaatctccttgttacacaagcaaacgcaacaaacacctacttagtacacctaggaaagcttacactacttagaaagataatacggactgctacgagttaacaaccggcgtttacaaagatgtcagcaacattctgatgccggttttctgctccggggtgagcttggggaacttgacgctaaacttgacaatcaagttccccttcttggattgttccttctggataggcatcccctcccctctaaccacttcttcatgggtctggctgataatggaatcaacagagacactcaaatttctcccgtctagggctgtcagctgcgcggtgtgacccgtcagagcctccgcgagagagatcttctgagtgacaatcagatcgtccccgtccctcttgtaaacaccgtgaggcttctcatcgacgatgaagacaatgtctgctggtatcacacctcgccgtgtgtcgtgc	507	GO:0051082-IEA GO:0006457-IEA	unfoldedproteinbinding-IEA proteinfolding-IEA	3.08739	0.449778	0.743566	0.231984	0.041407	0.289849	0.952361		1.7679	1.34505	0.643661	0	0.405789	0.0745326	0.0331256		0.900573	0.322027	0.488887	0.118356	0.0082814	0.195273	0.119436		0.611382	0.594961	0.199344	0	0.16992	0.0379501	0.0331256
Dhingra_Pear_16_GATCAG_L001_R1_001_paired_trimmed_paired_merged_contig_78514	[NO-BLAST]	---NA---											Dhingra_Pear_16_GATCAG_L001_R1_001_paired_trimmed_paired_merged_contig_78514	[NO-BLAST]	TRUE	[NO-BLAST]	TRUE	1		---NA---	aggcatcattgctttccgccactacggtaaaaaagcatcatctgccaggaatcactgtgaatattggagctgaacttctagtctaaatctcaactaatgaaacaaagacagatggaccagtgtaatattcacagttacatgttactgaaacaagctcaaactggtattcacttattagagctcagttctaaggaatcaactcccacatgtacccttaattacttattgaatctgaatccagacaagccgtcagctccttttgatttatcacatttaattatatctgtaatcgctcaaacatcgacagtaataaactcaaaccttaagatgactctttgtaattcatattaggggcttcttgtaataattataccgccaaacaagcagaccccaacaagcactgtagtttaagtgctaaagggaacatgaaagaaacatagatcactttcccagatgatctttttaacctataaataagtgtttatatttacgtgaatttaacaactctatacatcatatgagaacttgtaattattataattattacttggtcttgatagctaccaatctacaaaataaaactagcatctgccacacttattcatcatcccaagatttcttatttgttcatttgataactgaattcaagaagaaacttttgactactaataacagtgtaaaaggtgaatgtcaattatggagagacatagaagtgcacaaatgttaacgcacatatcatgcactagaattgttttctattagtttcagatggtaacaagtggaagc	786			0.296963	0.54437	0.909321	0.749385	0.0267091	0.192306	0.101495		0.24882	0.329428	1.15852	1.06793	0.0801273	0.160255	0.208331		0.209605	0.190404	0.241919	0.341502	0.0192602	0.0647661	0.0474791		0.0795313	0.0634704	0.0426456	0.383212	0.0244793	0.0647661	0.0647661
Dhingra_Pear_16_GATCAG_L001_R1_001_paired_trimmed_paired_merged_contig_78515	[BLASTED, MAPPED, ANNOTATED]	probable receptor kinase At1g67000						0.00183818	0.466433	0.0342248	0.0303906		Dhingra_Pear_16_GATCAG_L001_R1_001_paired_trimmed_paired_merged_contig_78515	[BLASTED, MAPPED, ANNOTATED]	TRUE	[BLASTED, MAPPED, ANNOTATED]	TRUE	1	F:protein serine/threonine kinase activity; F:ATP binding; P:protein phosphorylation	probable receptor kinase At1g67000	tcccgtcttttttcctccgccttgatttgaagtactagttccattacatgtggatgcataggcttgatctgcgcaaaagcaactgaatccagaattcgtagtagtgttaagcccacactgtcctcctgattccaaacatttgtcgcattgatcgttgtcaatctgcaattgcagtgagaaacccccgtctaccgcatcgctgatcgtagttgtttgaccggcctctatagcaagagctgctgttgtataaacgggaacaataaccacatctgtacaggtcacaagagatggctgaccaactgtcaccggacgtgtgaaatagacaacagagcttgtgttgcaggactgaacattaggaagcgttatggtggtaggg	376	GO:0000166-IEA GO:0004672-IEA GO:0030247-IEA GO:0004674-IEA GO:0005524-IEA GO:0006468-IEA	nucleotidebinding-IEA proteinkinaseactivity-IEA polysaccharidebinding-IEA proteinserine/threoninekinaseactivity-IEA ATPbinding-IEA proteinphosphorylation-IEA	0.131833	0.486311	0.406746	0.450886	0.0446667	0.625334	0.268		0.378192	0.41529	1.12532	1.43311	0.223334	0.0670001	0.0893334		0.131833	0.243278	0.242532	0.241951	0.0111667	0.111667	0.0697359		0.0269706	0.0105356	0.35785	0.735795	0.0111667	0.0335	0.0486744
Dhingra_Pear_16_GATCAG_L001_R1_001_paired_trimmed_paired_merged_contig_78516	[BLASTED, MAPPED, ANNOTATED]	serine threonine- kinase ATR											Dhingra_Pear_16_GATCAG_L001_R1_001_paired_trimmed_paired_merged_contig_78516	[BLASTED, MAPPED, ANNOTATED]	TRUE	[BLASTED, MAPPED, ANNOTATED]	TRUE	1	F:protein serine/threonine kinase activity; F:ATP binding; P:DNA repair; P:protein phosphorylation; P:telomere maintenance via telomerase; P:sister chromatid cohesion; P:synapsis; P:reciprocal meiotic recombination; C:plasmodesma; P:response to aluminum ion; P:response to gamma radiation; P:regulation of telomere maintenance; P:multicellular organism reproduction; P:meiotic DNA double-strand break formation; P:telomere maintenance in response to DNA damage	serine threonine- kinase ATR	caacaagccttcttgatatatgtggcagccaaccaacaccagaccacatgacaatcataggcatagagattatagcttcaataataacttcttcaaattcatcatgaaggctcaaatccaggacttcaagctgagtttcagtacttgttatattaccaagtttgcatgcaacttgaacagagatgcatttaagtttccacagaggatgtgggtcaggaactacacgaggataggtccacggaagctttaggatgcatacaaggtctacagcaacattcttatttttgaaccccatactctccatcattaagggactctgcaaaagcagcatgctgtgaattccttccaggtagatggaaatatcaagtgcaactgaaattccttgctttgcctgctggaatacccgtggcatccatgtgtacatctgacgaaagatgcttagtgacaggttggtctctggataactacagaaggcaatgcaaagcatgctaagagctcttaatgcggcatctggtcttaaagaatcaggatggacaccaggaggttctaaagattcaacaaaagaaagtaccgatttatgcatataatctgcataattctctctttcacaagcaactgtatgagtacgcttgtgctccccctgaaaattagaatgcaaactcataatatcttcatctaccctttgccgtttattcttgaaagtgtccaaatcgtctataggccttttttctccaaccctcaagttttcatttgatttgtcacttagtgatgataaactctgacagttactgtttgtaattctccatccaacaa	813	GO:0000166-IEA GO:0045132-IEA GO:0016310-IEA GO:0016740-IEA GO:0016773-IEA GO:0016301-IBA GO:0016301-IEA GO:0032504-IEA GO:0010332-IEA GO:0032204-IEA GO:0007062-IEA GO:0006281-IBA GO:0010044-IEA GO:0033044-IEA GO:0007131-IEA GO:0007004-IEA GO:0007126-IEA GO:0043247-IEA GO:0006310-IEA GO:0009506-IEA GO:0007129-IEA GO:0004674-IEA GO:0042138-IEA GO:0005524-IEA GO:0006468-IEA	nucleotidebinding-IEA meioticchromosomesegregation-IEA phosphorylation-IEA transferaseactivity-IEA phosphotransferaseactivity,alcoholgroupasacceptor-IEA kinaseactivity-IBA kinaseactivity-IEA multicellularorganismreproduction-IEA responsetogammaradiation-IEA regulationoftelomeremaintenance-IEA sisterchromatidcohesion-IEA DNArepair-IBA responsetoaluminumion-IEA regulationofchromosomeorganization-IEA reciprocalmeioticrecombination-IEA telomeremaintenanceviatelomerase-IEA meioticcellcycle-IEA telomeremaintenanceinresponsetoDNAdamage-IEA DNArecombination-IEA plasmodesma-IEA synapsis-IEA proteinserine/threoninekinaseactivity-IEA meioticDNAdouble-strandbreakformation-IEA ATPbinding-IEA proteinphosphorylation-IEA	0.183095	0.800606	0.832143	0.434583	0	0.0929595	0.154932		0.700526	0.768267	0.332209	0.281136	0.170426	0.0361509	0.0826307		0.00784611	0.145576	0.361462	0.128388	0	0.0236663	0.0764264		0.186945	0.115379	0.0702101	0.0550831	0.0498038	0.0186206	0.0258221
Dhingra_Pear_16_GATCAG_L001_R1_001_paired_trimmed_paired_merged_contig_78517	[NO-BLAST]	---NA---											Dhingra_Pear_16_GATCAG_L001_R1_001_paired_trimmed_paired_merged_contig_78517	[NO-BLAST]	TRUE	[NO-BLAST]	TRUE	1		---NA---	actatgattaaattttaccaagaacctcattctacaatgtattttacagaaagtacatatattagaaaacttgttgggtagaaataggaaaacgaaatcaaaccaaaattgaaatcaaaaccatgcagtcctgttcatcagaataacaagtaatagttccctctttgcccactttaaacaatttccggggctaaagcccaatctattatcagtaaaataactagtacttacacggatgacaatagcaacaaaaagaacaatctattgaaaatggcttatcaggtttcataagtgttgaatataaaagatgacacacaggcggcttatatgccagttaaagaaaataaacagatagatgcataagaaagctctcaggaatcgttagccaaaaattacggaatatataactttaaaattgttagtatcaaaggatactaaatgataagagcaaataacaataattaattactctacctgaagcttgttcacagcaga	495			0.30042	0.460682	0.850632	0.635778	0	0.220536	0.127232		0.550906	0.415268	0.105448	0.364851	0.0848216	0.101786	0.0933038		0.30042	0.329834	0.30204	0.486999	0	0.0593751	0.0640389		0.125761	0.0918129	0.105448	0.182718	0.0224417	0.0146915	0.00848216
Dhingra_Pear_16_GATCAG_L001_R1_001_paired_trimmed_paired_merged_contig_78518	[BLASTED]	hypothetical protein											Dhingra_Pear_16_GATCAG_L001_R1_001_paired_trimmed_paired_merged_contig_78518	[BLASTED]	TRUE	[BLASTED]	TRUE	1		hypothetical protein	aaccaaagggagtaggatgccgtcagaaggaccgaacgcacccatattccggtatatcccgatgtcaagaagaaagaatggtcaatctccattcgaaactagaaaagccgacacacagtggcacacggataatgtgaagttgctcaagacaaatgcagttttgcctttgacacagctagggggtgctaaggtcgcaagactaccacaaggcttcataa	218			0	0	0	0.210761	0	0.1926	0.01926		0.191147	0	0	0.213887	0.0770398	0.0770398	0.0962998		0	0	0	0.210761	0	0.117154	0.01926		0.191147	0	0	0.213887	0.0385199	0.01926	0.01926
Dhingra_Pear_16_GATCAG_L001_R1_001_paired_trimmed_paired_merged_contig_78519	[BLASTED, MAPPED]	PREDICTED: uncharacterized protein YGR130C-like						0.00380971	0.416496			0.0288808	Dhingra_Pear_16_GATCAG_L001_R1_001_paired_trimmed_paired_merged_contig_78519	[BLASTED, MAPPED]	TRUE	[BLASTED, MAPPED]	TRUE	1	C:membrane; C:integral component of membrane	PREDICTED: uncharacterized protein YGR130C-like	atctattgaggccgtgaagaaaactgtcagagaaaaagaaaggaaaaatcggatccacaagacatgttttttgacacaagtttctattgtcagctattcatgaatttcatggagaatccttttgtccaagtccaaatgtaatttgatggaacaaataacaattggacactgaaaattacaataacaggattggctttggtctcgcatgaatatcatataaataaatgagttgaaatacacacatagataaaggaaaatgtaagtttggtggacagtccagaatgttatgttggcacactgatatttaggccattgatcatgtagattcttgttcaaatgtctggttcaaattcaaagcaactcagtgattgatatttctttatgcaaagatcaaaatcacaaaaacaatgacaaaatgcattcaaagcaacccaaccaattaaaaaaagaatccaaccacaacacacagatagcaaactctaaccatggcagccacccaagtccaagaaaaattgataacaaatcaacaaagccataccaatcaagaaaatgaattccagttatatgtaatcacacctaccgacaaacgttgctggttcaatccaccattcgcttcaattataaagaaaccatttgactttggtagtcctgtattccgtccaaatatttaaaacacagcacttggttattcatttagtttttaacaaccacataattattcattctattttccaataatcagaataacagaaatttagatttaaaattcctcccaagttaacttactgaaaacataccatattttgtttcaaacactttttattaagtactttgccacacggcataaacatgg	853	GO:0016020-IEA GO:0016021-IEA	membrane-IEA integralcomponentofmembrane-IEA	1.57446	1.56079	1.75737	0.741683	0.00984448	0.152589	0.0541446		1.96745	1.16558	0.699205	0.378844	0.270723	0.142745	0.0492224		0.444286	0.38793	0.353171	0.268315	0.00492224	0.0651151	0.0177474		0.25077	0.458197	0.180788	0.149097	0.0513897	0.0725091	0.00984448
Dhingra_Pear_16_GATCAG_L001_R1_001_paired_trimmed_paired_merged_contig_7852	[BLASTED, MAPPED, ANNOTATED]	UDP-glucuronic acid decarboxylase 2-like						0.0128517	0.358419	0.000384861		0.0437146	Dhingra_Pear_16_GATCAG_L001_R1_001_paired_trimmed_paired_merged_contig_7852	[BLASTED, MAPPED, ANNOTATED]	TRUE	[BLASTED, MAPPED, ANNOTATED]	TRUE	1	C:integral component of membrane	UDP-glucuronic acid decarboxylase 2-like	caccttcccgctagaaccccagctagtcaacccgaatcttcgttcgtaggccggcttgtactgggtcgtccccgacgaatcgaagtcgtaccggacgtagttcgagatcggtacgttgccggaggcgtaaggagagccgggggtggaggatgggaggagggtgaaccctacggtggcgataacaatgccgacgaggatgaaaacgag	207	GO:0016020-IEA GO:0016021-IEA	membrane-IEA integralcomponentofmembrane-IEA	0	0	0	0	0	0	0		2.63659	3.77176	2.82012	0.225253	3.16422	1.01417	1.05474		0	0	0	0	0	0	0		1.42667	0.898341	0.880277	0.225253	0.219399	0.158419	0.123379
Dhingra_Pear_16_GATCAG_L001_R1_001_paired_trimmed_paired_merged_contig_78520	[BLASTED, MAPPED]	MKS1-like											Dhingra_Pear_16_GATCAG_L001_R1_001_paired_trimmed_paired_merged_contig_78520	[BLASTED, MAPPED]	TRUE	[BLASTED, MAPPED]	TRUE	1	P:biological_process	MKS1-like	gtagattacgaccggtgacggtgaagtaaggctgtaatcttgagcgtatgaccttcggggacttgagcgtacaactggaggtttcttgatcttgactgagtctttgtttatcttgagaggcattggacgtggacatttgagttgaagctctcttctcggatatttttctattgaataatccatgctgttgaaggtgaaataagtccataatcctttccatttatccagttcagttttc	238	GO:0008150-IEA	biological_process-IEA	2.42473	3.31587	1.55739	2.36283	0.0882074	0.846791	1.19962		1.94141	0.896977	2.50389	0.957547	1.16434	1.05849	1.07613		0.829556	1.01129	0.595429	0.63479	0.0176415	0.110171	0.0176415		0.308468	0.448489	0.520685	0.18197	0.213891	0.0611118	0.35415
Dhingra_Pear_16_GATCAG_L001_R1_001_paired_trimmed_paired_merged_contig_78521	[NO-BLAST]	---NA---											Dhingra_Pear_16_GATCAG_L001_R1_001_paired_trimmed_paired_merged_contig_78521	[NO-BLAST]	TRUE	[NO-BLAST]	TRUE	1		---NA---	tccgagaattagttagtcgttgattaatctctaattcgagtcattagcctcgtggacgggactttgacgctcattcatgtccagattctattgaggtttcaaaactaaacgtaaggcttatataacatcttgacatcctctcaactcgagcattaccggtgtaatgaaccaacatctgtctcataagtacattgccaacatgaagcaaa	209			0.255149	0	0.251565	0	0	0.060268	0.0803573		0	0	0	0	0.0803573	0.060268	0.0401787		0.255149	0	0.251565	0	0	0.0347957	0.0200893		0	0	0	0	0.0200893	0.060268	0.0200893
Dhingra_Pear_16_GATCAG_L001_R1_001_paired_trimmed_paired_merged_contig_78522	[NO-BLAST]	---NA---											Dhingra_Pear_16_GATCAG_L001_R1_001_paired_trimmed_paired_merged_contig_78522	[NO-BLAST]	TRUE	[NO-BLAST]	TRUE	1		---NA---	ctcgatccaaatcgaaataatatcaaagaaagagataggatgtccgcacaaacttaaaatctcaattcgtgcaccaaatgcattatttgttcatatacgatcgcactcgaaacctcatttatttgtaagatatttctgtatgtcctgcagtcaacaacatcgaattttctttttcacaaacaagaataatatgtgggcggcataaagtatcgggcaattgtggtactagtccccagagggctttctaaactccgaagcagcagaagtaaatcttctgcaacacaatcagccctgcctcaatcaaagtagcatcagagcatcctttgcccgatactcctcaaca	343			0.701544	0.619295	0.738472	0.151363	0	0.183615	0.12241		0	0.599282	0.763786	0.254655	0.379472	0.146892	0.110169		0.378943	0.219511	0.401213	0.151363	0	0.0971601	0.0441356		0	0.300307	0.403182	0.254655	0.0856871	0.0367231	0.0734461
Dhingra_Pear_16_GATCAG_L001_R1_001_paired_trimmed_paired_merged_contig_78523	[NO-BLAST]	---NA---											Dhingra_Pear_16_GATCAG_L001_R1_001_paired_trimmed_paired_merged_contig_78523	[NO-BLAST]	TRUE	[NO-BLAST]	TRUE	1		---NA---	ctgtggttggcgttgagcatgaagtacgtggatgtgacacaataactgagtttaacagattaggatccttggaggagagaacccaaactttaacctttaatgtgacacacatctatttgctgatgccttacaaatccaaataactaaacctacctaaaataaacccagcaaggatactcactctagttcaagtactaagaaatttgaaccctaacattgaaataaaaatcatatcccactagagaagaataaactctaatgaaattgtctttctacaatctgcattgaaaatctggtaagttatctccatatacttcgcattgttttatgaattgtgcatgacatatctaagagagagcaagagagcgggagggagtggcagatgcttgtggctagtatgtctgaacaaaattactttctttctataggttaaaggacaaggtatatatgcc	452			5.23259	2.86401	6.56331	6.27159	0.139336	2.05289	1.76493		3.98788	4.19809	6.30385	2.42077	0.733838	1.57915	0.863886		1.47969	0.294427	1.99923	1.43676	0.0321784	0.204992	0.0886123		0.496033	1.51299	0.55927	0.239116	0.109517	0.0886123	0.22119
Dhingra_Pear_16_GATCAG_L001_R1_001_paired_trimmed_paired_merged_contig_78524	[NO-BLAST]	---NA---											Dhingra_Pear_16_GATCAG_L001_R1_001_paired_trimmed_paired_merged_contig_78524	[NO-BLAST]	TRUE	[NO-BLAST]	TRUE	1		---NA---	attgcgtacagatattacaggtatgcttgagaaggttatgaaaattaatgtgtttgcattagtgtccaaaaaagatacgattacaaaagaaacatgagttacaaaggcataagccttcccaactgactaatcagaagcaaaccagagtcactgcgactcaagttcgattgagatattactttctgattaccaaaaccactacaggacttatgcagacacaaaatttcacaatattattgccacaaccttatgcataattgggtcaatgcctataatcatttgcctaccagaaattaactcttttacagaagcaagttttacacaaagctg	330			0	0	0	0	0	0.050893	0.0381697		0	0.323442	0	0.28259	0.0890627	0.0890627	0.0254465		0	0	0	0	0	0.050893	0		0	0.323442	0	0.28259	0.0127232	0.0458743	0.0127232
Dhingra_Pear_16_GATCAG_L001_R1_001_paired_trimmed_paired_merged_contig_78525	[NO-BLAST]	---NA---											Dhingra_Pear_16_GATCAG_L001_R1_001_paired_trimmed_paired_merged_contig_78525	[NO-BLAST]	TRUE	[NO-BLAST]	TRUE	1		---NA---	taatcaaaaacaattgagagattactttttgattatcaaaaccactactggatttatgcagacacaaaatctcacaatattataaccacgaccttatgcataataggaacaacactataatcatctgcctaccagaaattaactcttctacagaagcaagttttacataaagctgtggaaatatatcctcataagtagaaaatttcagagaccaaaagttaaaattaggtatcatcaagatccatattcgtagaatcctttgtttggtcactcaaagagtgattaatcattagcattacagtggtaagtggcttaaaaagagcacataagatgcaaacactattaaaggttatggagctgcttactgtggtgtggtcactgttcgaag	388			1.5439	1.37004	2.43864	1.70159	0.0649279	1.1687	0.833241		3.00733	1.77797	1.23421	1.43202	0.973918	1.07131	0.605994		0.251032	0.233385	0.898982	0.318	0.0187431	0.178797	0.206458		0.342064	0.69797	0.392178	0.559223	0.135158	0.0649279	0.120501
Dhingra_Pear_16_GATCAG_L001_R1_001_paired_trimmed_paired_merged_contig_78526	[NO-BLAST]	---NA---											Dhingra_Pear_16_GATCAG_L001_R1_001_paired_trimmed_paired_merged_contig_78526	[NO-BLAST]	TRUE	[NO-BLAST]	TRUE	1		---NA---	cctggtgccaccctaatatccacctaaccacaatgaaattattaaaaaattagcacgcttacaaaggctgagacttaatcagtacaatagagaagaaacaaaaggaccatcatgaatcattggcagacaatgctgagctattccactttggaggaaaatggggcgtccaataattatttctaaatggcatcacaagagtgttcgaatggtcgaatggtcgaatggttcacaacaatgcacgaaatttggaggcttttccgatcaaaatttattttctacacttatgtcaagtggttgctgtaaaatatttcttgagtatgtgtttgtgtgcctacatgtttatgcatttattcttggatgtgtacatacaccacaaaaaccatatcaacttgtatgtcgagcttggacatatcagaagatgcccttaaacactcattctctttaacaaacagcacaaaatgatgctttcacaaaattggagcttcagaatgccttttagcattttatcagaaaagtaaatagataagtggacacaaaaagacccgcaaaaggcagactctaat	563			0.0880449	0	0.184844	0.372127	0	0.0969498	0.0969498		0.431138	0.372152	0.0927122	0	0.0745767	0.0596614	0.0372884		0.0880449	0	0.0933427	0.06247	0	0.0637184	0.0197311		0.106281	0.0985121	0.0927122	0	0.0149153	0.0394623	0.0149153
Dhingra_Pear_16_GATCAG_L001_R1_001_paired_trimmed_paired_merged_contig_78527	[BLASTED, MAPPED, ANNOTATED]	pentatricopeptide repeat-containing At1g74630-like											Dhingra_Pear_16_GATCAG_L001_R1_001_paired_trimmed_paired_merged_contig_78527	[BLASTED, MAPPED, ANNOTATED]	TRUE	[BLASTED, MAPPED, ANNOTATED]	TRUE	1	P:metabolic process; F:microtubule-severing ATPase activity	pentatricopeptide repeat-containing At1g74630-like	cgcaactaaaagggctaaaaaggtgacaccatccggtgcaacaccagcagcagtcatgcactcaaacaaaccaaatgcatcatcggcattgccatggttagcacatgctgaaatcatcgaattccaagtgaccaagctcttccggctcatcttattgaacagttgccatgctcggtccatgcatccacacttcgcgtacatgtcaatcagcgcattgcaaagtgaaaccatccacaaaaacccattgtcatcaatatattggtggatgcatacccccgtttccacatctccggaatctgcacacgctgagattacactcaccatggtgacttcatcaggcatcactccctcacgattcatctcccaaaacaaatcaagcgcttccctcgaatactttgcttgggaatacgcagaaatcatagcagtccaggaaaccacatccctctcaggcat	453	GO:0008152-IEA GO:0016787-IEA GO:0008568-IEA	metabolicprocess-IEA hydrolaseactivity-IEA microtubule-severingATPaseactivity-IEA	1.75177	2.99794	3.17662	3.28911	0.157566	1.14004	0.98247		3.16812	2.85798	2.03699	1.5042	1.06589	0.546847	0.380012		0.766645	0.686899	0.872923	0.734235	0.0648801	0.0699763	0.145667		0.788318	1.14134	0.561653	0.260245	0.227222	0.101954	0.0967669
Dhingra_Pear_16_GATCAG_L001_R1_001_paired_trimmed_paired_merged_contig_78528	[BLASTED, MAPPED, ANNOTATED]	glucan endo-1,3-beta-glucosidase 3											Dhingra_Pear_16_GATCAG_L001_R1_001_paired_trimmed_paired_merged_contig_78528	[BLASTED, MAPPED, ANNOTATED]	TRUE	[BLASTED, MAPPED, ANNOTATED]	TRUE	1	F:hydrolase activity, hydrolyzing O-glycosyl compounds; P:carbohydrate metabolic process; C:integral component of membrane	glucan endo-1,3-beta-glucosidase 3	ttgctgcagggtcaaccatgttatgaaccggataatgtgctcacacacgcaacatatgctttcaatgcatattttcagcggatggccaaggctcctggaacttgtgatttcaaaggggtggctactgttactaccacagacccaagtcacggatcttgtatatttccaggaagtggcagaaaaaatagcactttcaccaacggaacatcactggcaccatcttcgaattccactacttccgggtgcctttcactatttttcaacagtggcggttccttcacaagctctgtgatcatcggtttctt	305	GO:0008152-IEA GO:0016020-IEA GO:0016021-IEA GO:0004553-IEA GO:0005975-IEA GO:0016787-IEA GO:0016798-IEA	metabolicprocess-IEA membrane-IEA integralcomponentofmembrane-IEA hydrolaseactivity,hydrolyzingO-glycosylcompounds-IEA carbohydratemetabolicprocess-IEA hydrolaseactivity-IEA hydrolaseactivity,actingonglycosylbonds-IEA	0.626427	0.305245	0.172384	1.80014	0.0412984	0.24779	0.24779		0.896475	0.524959	0	0	0.261557	0.0825968	0		0.313883	0.305245	0.172384	0.608419	0.0238436	0.0238436	0.103932		0.479457	0.303094	0	0	0.0137661	0.0476873	0
Dhingra_Pear_16_GATCAG_L001_R1_001_paired_trimmed_paired_merged_contig_78529	[NO-BLAST]	---NA---											Dhingra_Pear_16_GATCAG_L001_R1_001_paired_trimmed_paired_merged_contig_78529	[NO-BLAST]	TRUE	[NO-BLAST]	TRUE	1		---NA---	tagtactccgccacattatcctccgtccactctcacagtcagtctcaatgatctagcaataccaaggacagcatacaaaaattcaagtaaaccccacaaactctgaactcctcaactccatcactctcccaccaatctttataattaacctctccttcgagcttttcgattacaaaaatatatatacagcaaattgaaccctccatttcgaatc	214			0.678035	0	0	0.307001	0	0.372779	0.529739		0.444123	0.480286	0.243911	0.442009	2.41325	1.98162	0.529739		0.401553	0	0	0.307001	0	0.0392399	0.148127		0.227055	0.240678	0.243911	0.442009	0.655436	0.218479	0.11772
Dhingra_Pear_16_GATCAG_L001_R1_001_paired_trimmed_paired_merged_contig_7853	[BLASTED, MAPPED, ANNOTATED]	zinc finger CCCH domain-containing 24						1.98361e-08	0.761688	3.79693e-11		0.000262773	Dhingra_Pear_16_GATCAG_L001_R1_001_paired_trimmed_paired_merged_contig_7853	[BLASTED, MAPPED, ANNOTATED]	TRUE	[BLASTED, MAPPED, ANNOTATED]	TRUE	1	F:nucleotide binding; P:karyogamy; P:RNA methylation; F:RNA binding; C:intracellular; P:RNA processing; P:protein import into nucleus; F:RNA methyltransferase activity; F:metal ion binding	zinc finger CCCH domain-containing 24	ttcctacgagcatctgaaaccgcagaagcattcatttcaatgccaacaaccataccaacatggtgtgctaaagtcagcccaattgttccagtcccacaacatacatcaaatagcaaggtatcaggacccaactgagcccaatcccccgcaagcgagtaaagcttctctgcagcaggggtattaacctggaaaaaggctgttggtgatatacagaacttaagattgtttatatagtcatgaatttttggttctacaacattgtcagcggactgcgtttcggaaccaccttctgctttaggtatagataatgagcgcagtggagcatcagctggagctgcattcgatattccttggtgatcctgaataactaaaaacattagtggcaaagatggagagctagcagcagctcctgcagcaaaagcttgagccaacctctcatattcactggttatttgtgcatcatcaaatccgctactggaaacctgaacaataagcatgacctccgcaatattggcctcacaatgttcagaatcagtagcaatgcctggtctcctcccttctcgaaccgtcaattggcgccagaatccaatattcttaaatctgttccaaattggtaaacttgaatgttgcagaaattccttaaatattgaagcatattgggaagaaattctggaaacatttgggcagtcaaagggttcttcaactgctgtaacaccctccctaaagtttccaagcataaaccccacagtaatttttccctgtaaagaatacccaactgaaaattcacacttgttccgatatccttttacaactggggacgctagtataccctctaaactgcagggaaggccacctatctccctagacttgagtatccattctggaagtggaataccatcaggacaagctttacgagcgttcctcgtaagtcttttgagaatctgcataagagagctctttttatgctccaactgatcatcataagacatatgagctaggggagtcacgactttccgggcacttcgtccagtaagcccatcaccatcctcagccccatttgcagtcatagagtcttccacattctccccatctaatccaacacctgggatttgaggtgccattatcgatttcgttctcttttcgaatgatctgggaatgacatccgcaaccttcataactttgttgccaatcgatattccttccaggtccttcacagcattttgtaattgctctgcattctcaaaactcacaaaacctaaagccatgcctttcttcttcttcgccgacttaaatccgactcccttctcactgagaaattctttcagtttctcggacttccaattcctcggcaaatgcaccaggcacttgctcagctcgggatccaaacccccagcatcgccgccgtctccgtcgtcatcaacggcctccgtcatcatcacattgtccaaagccacgcactcctcaatctcctcctccaacttctgcttcttggcgcgctcggatgtcgggtcccacgtgttgtcgggtcggggacggagttccgactcgccgtgcgcgtagcggcactcgcttccgtggccgcaggttttggcctcgcgcctgaagaaggagcagaggctggtcttccatagagggggcttggcggaagggttggggacgtcgtcgttttcctctcgcttgcgtttgtcgccggaaacggcgtcgtctggcggttgggttgctgggtcctgtggcggttggggttgatcggttgaaccgtgcccgttgagtggggatggtgggtttaggagttcagttgcggacggttcggcagttggagttggagttgaagacattgcgaaagtaatggagttgtctgctaacttggagtgcgaaagtaatggagttgtctgctaa	1896	GO:0009560-IEA GO:0001510-IEA GO:0008173-IEA GO:0000166-IEA GO:0006606-IEA GO:0003723-IEA GO:0046872-IEA GO:0006396-IEA GO:0000741-IEA GO:0003676-IEA GO:0005622-IEA	embryosaceggcelldifferentiation-IEA RNAmethylation-IEA RNAmethyltransferaseactivity-IEA nucleotidebinding-IEA proteinimportintonucleus-IEA RNAbinding-IEA metalionbinding-IEA RNAprocessing-IEA karyogamy-IEA nucleicacidbinding-IEA intracellular-IEA	4.49861	4.79793	5.53176	4.06861	0.10851	0.927871	0.99652		7.59601	8.39195	5.38907	4.0008	1.7583	1.12717	0.768427		0.802385	0.273632	0.0958427	0.307695	0.00965273	0.0632972	0.136528		0.381148	1.01025	0.598867	0.351324	0.146072	0.15368	0.0655803
Dhingra_Pear_16_GATCAG_L001_R1_001_paired_trimmed_paired_merged_contig_78530	[BLASTED]	pre translocase subunit SECE1-like											Dhingra_Pear_16_GATCAG_L001_R1_001_paired_trimmed_paired_merged_contig_78530	[BLASTED]	TRUE	[BLASTED]	TRUE	1		pre translocase subunit SECE1-like	cacccacaaaatccggtagcctaaactcacccgtacggttgaaactgccatgtgccggtagccactcaatccccctatcccaacccagacggcccctaacacagaagaacagaagacaatcatttctcagagccgtcgaggaaagccagacgaattccgagtcgggtgcggaatcggtgagcaccgaagacaaagaatcggtcgcggaaggagagtcggccgtgagtcaaccggtcgagt	240			0	0	0	0	0.0174945	0.262417	0.104967		0.418876	0.650621	0.451864	0.181972	0.454856	0.542328	0.0874723		0	0	0	0	0.0174945	0.0801697	0.0303013		0.210635	0.0165057	0.226405	0.181972	0.106415	0.166887	0.0174945
Dhingra_Pear_16_GATCAG_L001_R1_001_paired_trimmed_paired_merged_contig_78531	[BLASTED]	yth domain-containing [Ricinus communis]						0.0114615	0.363867	5.67402e-06		0.0337604	Dhingra_Pear_16_GATCAG_L001_R1_001_paired_trimmed_paired_merged_contig_78531	[BLASTED]	TRUE	[BLASTED]	TRUE	1		yth domain-containing [Ricinus communis]	gcaaccatttacaacctattttgttgcaatcatctcggtcacagctagttctggagccttcagatttcctcctgtttcagcaaccgatccattctccgacaacttcagttcctcactggtctcagcacttggtgtcggttccttaatcaaatctaagttagttccaaatgaatccaaggatttgagcgcctcatttgccccattatttcttccatcacttggcttcccatccaatacc	238			1.01167	0.442741	3.1258	1.37447	0.0882074	0.776225	0.617451		6.01786	4.43496	6.12973	0.749222	1.6583	0.511603	0.229339		0.363429	0.22855	0.71344	0.147446	0.0176415	0.0636072	0.12349		1.34108	1.29791	1.14104	0.482854	0.313602	0.127214	0.0933499
Dhingra_Pear_16_GATCAG_L001_R1_001_paired_trimmed_paired_merged_contig_78532	[NO-BLAST]	---NA---											Dhingra_Pear_16_GATCAG_L001_R1_001_paired_trimmed_paired_merged_contig_78532	[NO-BLAST]	TRUE	[NO-BLAST]	TRUE	1		---NA---	acagaatcattacactcaagtctatgagaaatattcaaatgaccaatatcaatcagaattcctcaaaataaattaacagaaagcaacagtaaccatcacacaataaatcccagtgaatagttaaaacctcctagtcctagaaattcaagacggggttaattatacgattaactacccacacgaatgtgtaccttacagtacaacatgataatttaaattc	220			1.82027	0.838756	0.733811	1.1528	0.0381697	0.916073	0.66797		1.99718	0.95235	0.988144	0.410457	0.572546	0.400782	0.286273		0.815507	0.561303	0.414279	0.858792	0.0190849	0.151481	0.0763395		1.00324	0.252054	0.272987	0.205558	0.0874578	0.144088	0.16528
Dhingra_Pear_16_GATCAG_L001_R1_001_paired_trimmed_paired_merged_contig_78533	[NO-BLAST]	---NA---											Dhingra_Pear_16_GATCAG_L001_R1_001_paired_trimmed_paired_merged_contig_78533	[NO-BLAST]	TRUE	[NO-BLAST]	TRUE	1		---NA---	ctcggtgtggattttcgtgcctcgtaagtatactacttatgctcatcatttaactgtcttcattttggttgttattagaaaagaaaagacgacggatgtacctaaaattgataattttctgatcatttttaagatttagtgcccttttcagtaggctagtatcagttttaagatttaatgccctatttctgggagcaaagaggacggttgtacccatttgctgatctttgatgaaaaaataatattttgttaaaaagaacattctaagtttctaggcttatccttctgaaactcatatggtttacagagatcaaaatattgatgcgaattaattgtttgaatgtgtagtttagttggtcaatctgtataacttttgtacaagggtttgtctcagatggtggttcccactttccggagattcatagtgatatttagatgtttggtaataattgacctagccaaattactagatgtaatcatataattcttttgtagagaaaaaaatttcaccaacgtattcatggtcgaactgatggtcggctaaatgattttgcgtcatgatgctcaatttcagtgcttagattattgtgcaaataggaaaagaagcaagaaaacaaatgaaa	623			0.336352	0.144066	0.335828	0.0737493	0	0.107831	0.0808733		0.379641	0.244286	0.0837832	0.37269	0.101092	0.0269578	0.0404366		0.227681	0.144066	0.0860807	0.0737493	0	0.0485988	0.0420878		0.151681	0.137512	0.0837832	0.155327	0.0606549	0.0269578	0.011673
Dhingra_Pear_16_GATCAG_L001_R1_001_paired_trimmed_paired_merged_contig_78534	[BLASTED, MAPPED, ANNOTATED]	AT-rich interactive domain-containing 3-like isoform X2											Dhingra_Pear_16_GATCAG_L001_R1_001_paired_trimmed_paired_merged_contig_78534	[BLASTED, MAPPED, ANNOTATED]	TRUE	[BLASTED, MAPPED, ANNOTATED]	TRUE	1	F:DNA binding	AT-rich interactive domain-containing 3-like isoform X2	ggctgacaaccttcttaaagggtgcgacaccccaaggattatccagttgtgcaggttggccggatataatcaagcgtccggctgggtcagattgaacatgcacctcctcgcgcagtagcccaggaactaaggcatatacctcaaagcagtcattaaatcttttcacattaatcttcacccaatctgctggaggtccaatatcaaataccattgtatcccgtggttttatagctttcatgtcagcaac	247	GO:0003677-IEA	DNAbinding-IEA	7.34131	6.56501	12.8214	9.95706	0.288977	2.78778	2.36281		2.76157	2.11261	3.27637	3.13897	0.883931	0.798937	1.2749		2.20389	1.91012	2.05585	1.20174	0.0612896	0.279833	0.0899485		0.651387	0.243675	0.44751	0.287312	0.0740955	0.186985	0.0778977
Dhingra_Pear_16_GATCAG_L001_R1_001_paired_trimmed_paired_merged_contig_78535	[BLASTED, MAPPED, ANNOTATED]	calmodulin 11											Dhingra_Pear_16_GATCAG_L001_R1_001_paired_trimmed_paired_merged_contig_78535	[BLASTED, MAPPED, ANNOTATED]	TRUE	[BLASTED, MAPPED, ANNOTATED]	TRUE	1	F:calcium ion binding; F:2-alkenal reductase [NAD(P)] activity; P:oxidation-reduction process	calmodulin 11	aataactggatgatggatggatcaaaaagctaacatcattctcacaaattcttcgtaattcactaagccatcaccatccaaatctgcttctctgatcatctgctctacctcttcatctgtcagtctttctcccagatttaccatcacatgcctcaactcattaggtgaaatgtagccatcctgatccttgtcaaaaactttgaaagcttctttcaattcgtcatccgcgtcattttccttcatctttcttgccatgagattcaagaactccccgaactctatggttccgttcccatcaacgtcaacttcacttatcatgttctgcaattcttcttccgtagggtttggatccaacaatttaaccacagtggcaagttcttcaatagtaatgcagccatctccatccttgtcaaaaagacagaaagcttcctgaaactcaacagtctgttcttcggttaggacctctcccattctttgcttgaccataatcttcaaattttgggattaaccactttttatgtacctgggaaacaatgagatggagctgctgtaaacggactatatttatatatgtttgtgtgtgtgtgttcatttaatatacatctacttatcaagg	616	GO:0032440-IEA GO:0016491-IEA GO:0005509-IEA GO:0055114-IEA	2-alkenalreductase[NAD(P)]activity-IEA oxidoreductaseactivity-IEA calciumionbinding-IEA oxidation-reductionprocess-IEA	0.149224	0.246627	1.55512	0.692134	0.0545282	0.320353	0.204481		1.18505	0.680264	1.05376	0.526144	0.0886083	0.170401	0.0408961		0.149224	0.0241127	0.430132	0.453908	0.0180335	0.0786062	0.0944456		0.336299	0.180072	0.273817	0.304673	0.0297104	0.0650207	0.0236114
Dhingra_Pear_16_GATCAG_L001_R1_001_paired_trimmed_paired_merged_contig_78536	[NO-BLAST]	---NA---											Dhingra_Pear_16_GATCAG_L001_R1_001_paired_trimmed_paired_merged_contig_78536	[NO-BLAST]	TRUE	[NO-BLAST]	TRUE	1		---NA---	gtgttttgagctggagaacaaaaccggaagagcgaaacaaaaaagattgatatggataatctttggtttggtctcgtgcattgaattgtgatatcaaaactaaaatatacctgggtacttatgaaaagggagagtgtatgaaatgacctctggtcatcacccaaggtcaaaaataaaagttcaatttttgcaaaaccttctagatactcataaacattaatgtagcaacatctccctgataattagtccaatatatatatatatatatcaacaatacataggtaagaaaaattaaatatttaatctgcaaaagggcaataacctagaatcgaagccctactgaatacaaaagagagtagaccaagcatatttatctggaaaaacaaattattgataaacgattcatgcagcagacattttcttggat	427			0.223724	0.602564	0.601882	0.504634	0.0491648	0.363819	0.235991		0.763631	0.499955	0.632519	0.847471	0.206492	0.275323	0.16716		0.112101	0.151629	0.105036	0.119366	0.0354532	0.0428608	0.0884966		0.0626273	0.249977	0.133679	0.267094	0.0450602	0.0354532	0.0688307
Dhingra_Pear_16_GATCAG_L001_R1_001_paired_trimmed_paired_merged_contig_78537	[BLASTED, MAPPED, ANNOTATED]	pre-mRNA-splicing factor ATP-dependent RNA helicase DHX16 isoform X2											Dhingra_Pear_16_GATCAG_L001_R1_001_paired_trimmed_paired_merged_contig_78537	[BLASTED, MAPPED, ANNOTATED]	TRUE	[BLASTED, MAPPED, ANNOTATED]	TRUE	1	F:RNA binding; F:RNA helicase activity; F:ATP binding; C:spliceosomal complex; P:mRNA processing	pre-mRNA-splicing factor ATP-dependent RNA helicase DHX16 isoform X2	ctttccacgctttgtgtatccagcctcgtgaagatattggggtatctgtgtagtttttccagaaccagtttcaccaacaataacaaggacctagaaaaccaaaagatgaaggcatgtaatacaagaaaatgcttagagatttgttaatatcataatatgatatttattagaattctctatggcttctattgtgaaagtaaaacataaccatttcgcgcaagataatcatctgttacagtgcatttgaatgaatgcatctctagtaaaaaataataaatttgtaacagaaaacattaacaaaaacctgatgtttttcaacagcatcgagcaa	331	GO:0008152-IEA GO:0000166-IEA GO:0006396-IBA GO:0005681-IBA GO:0008026-IEA GO:0006397-IEA GO:0004386-IEA GO:0004004-IBA GO:0044822-IBA GO:0016787-IEA GO:0005524-IEA GO:0003676-IEA	metabolicprocess-IEA nucleotidebinding-IEA RNAprocessing-IBA spliceosomalcomplex-IBA helicaseactivity-IEA mRNAprocessing-IEA helicaseactivity-IEA RNAhelicaseactivity-IBA RNAbinding-IBA hydrolaseactivity-IEA ATPbinding-IEA nucleicacidbinding-IEA	0.138855	0	0.170044	0	0	0.0887936	0.126848		0	0	0	0.140868	0.0380544	0.0380544	0.0253696		0.138855	0	0.170044	0	0	0.0126848	0.0457357		0	0	0	0.140868	0.0380544	0.0219707	0.0126848
Dhingra_Pear_16_GATCAG_L001_R1_001_paired_trimmed_paired_merged_contig_78538	[BLASTED, MAPPED, ANNOTATED]	PREDICTED: uncharacterized protein LOC103964937 isoform X2											Dhingra_Pear_16_GATCAG_L001_R1_001_paired_trimmed_paired_merged_contig_78538	[BLASTED, MAPPED, ANNOTATED]	TRUE	[BLASTED, MAPPED, ANNOTATED]	TRUE	1	F:DNA binding	PREDICTED: uncharacterized protein LOC103964937 isoform X2	cagctttcactgggttaaggcctttttgggactgcagtttagcttcagcagtagtaaaatgcagagagttactagttgcatttgttccagcaagcttgctgtgtgtacttgtcccagctgtttacatgaatactgttagttatagattgatatactactacataaattacacaaaaatgtcaattaaaatcatagagataagaaaccaatcaaaacattcacaattgtttcagtaaataagatgccaaaaatcaccccttaatgaaagaggcaatgcatgacgcatccaagcaaaagccaagacttcgaaaaagggggttgaagacaatcccaacaatagaacagtgatcaatagataatgcagcagctaaaa	373	GO:0003677-IEA	DNAbinding-IEA	0.502552	0.120313	0.279	0	0	0.157591	0.101308		0.126429	0.264926	0.279876	0.367099	0.393977	0.168847	0.157591		0.324319	0.120313	0.14089	0	0	0.0595637	0.0194968		0.126429	0.264926	0.279876	0.216662	0.0112565	0.0515837	0.0684705
Dhingra_Pear_16_GATCAG_L001_R1_001_paired_trimmed_paired_merged_contig_78539	[NO-BLAST]	---NA---											Dhingra_Pear_16_GATCAG_L001_R1_001_paired_trimmed_paired_merged_contig_78539	[NO-BLAST]	TRUE	[NO-BLAST]	TRUE	1		---NA---	ttttgaaacacaacactccgcttatatttacggagtcagattctctccctcctaatctccctcccctccccacgtcaacatctttaaagagagagaaagacaaaagaggaaagtgtgagggaaggagagagagggggcgaggagactaggaggggcgagaatctactcctatattttcggtgttcagcatttgatatttaggaaagggatcctgtcttgatgccttcctcctagtccaccaaattagggaatctgtgccgctgaaatttgatccaacggctacaaacaagggcccattttaaaagatataataactgcagccgctctgatttggtggattaggaggaagg	350			5.4959	2.92457	3.49688	2.28016	0.263916	0.995685	0.971692		0	0	0	0	0	0	0.0239924		1.51351	0.891387	1.45471	0.0421386	0.031739	0.259795	0.109947		0	0	0	0	0	0	0.0239924
Dhingra_Pear_16_GATCAG_L001_R1_001_paired_trimmed_paired_merged_contig_7854	[BLASTED, MAPPED, ANNOTATED]	U4 U6 small nuclear ribonucleo Prp3-like						1.27585e-09	0.786983	1.19191e-16		0.000119784	Dhingra_Pear_16_GATCAG_L001_R1_001_paired_trimmed_paired_merged_contig_7854	[BLASTED, MAPPED, ANNOTATED]	TRUE	[BLASTED, MAPPED, ANNOTATED]	TRUE	1	P:mRNA splicing, via spliceosome; C:viral nucleocapsid; C:U4/U6 x U5 tri-snRNP complex	U4 U6 small nuclear ribonucleo Prp3-like	gagttttcctgattgcagcaaaagtccgcacagaaaaagagatgtcatgaaaagtaaaagtcaaaacgaattacccaactctcaaagtttcgacttaattacagcatcttgaaatgcaaagtgttctcatttaagcaatcaatttgtgccagccattggacagaatggttcacttaagataggcatatgcaacataaaaggtgccgtattaagaaatcgcacagggcaaattttagaactactactcagttaccaaaatgttgtagcgaagtggccacgttgagcaaatataagacaaggaacacggaatacttcatcgaagcaacatctccaaatactaattatcatcttgaaagttgaccgcaagatcccagtaatgagcaacgccagcatcagcataaaccttccgggcagcagcttcagtcatgcattcatgaacagaaaacctattgaagctccgtcttgcaacacttccttgccatactaacacgcacttgttaggaggcttgtcatcgtcagcatcatcgtcttcttcctcttcttttactgcctcagcccagtttatgcgcctaagcataacctttgcatacctcttgatagacttgcttccaccttcaacaaccacaacattaataccatctgatatcacacaagatccagtcagccggttctctcgcgcattaacatctatcttgaagcgggcctttggatgtgacagctcgttgatccggtaaactgagacgatggtctccacgttattagggtcatcaaaaagcttcctttctttcttctcacgacgctcggcaggagtgagcttccgtgctatattcctgtctacatgagcttgttcacgttcagcagctgcactccggatctccttttcaagcctggttggatcttgggttgcttcagagccaagaaccttcatcaaattactcattttaacttttggctttgggggctcaagcaggccttgtctaatcatctcctgcctatctttctctctggccagacgtttctgtgttcgtagttttttctgttccttcttggtcagcttcagtggttgaggcggtggaggagctggctcagtagggggctcaataggttgaggatgctcaatatagattgtgattttctccatctttaatttatcttcagctactgtaccatcaacaacttccttataagtaccagagtgcaacagtggcacatcccaccactcaatttcaggaattggatcctttggtttttctttggtgataactctctcccctacttctatcaaatttggattaatatctggcgctgcctttgcctttgcaaactgttgctgctttgctctttgctctttggcttgtgcttctccaaatttactctttaattttataagctcagcatctcttgtccattttccttcctctacaaacgcgaaacccatcctctttggcctcaaaaattttttactgatgcccacgtccggatcaaaatgaggattctcttcaggatccacatccaattcaggttttagaatctggaatgcttctttcttctgtttgttaatgttgacctttagggtactgaggttgtttggtttcgtcacattcactaagtttccatgttcatctatttcccttccaagagcatcaagacgaagaacaggggccttagtaggcttctgcggggcagcaacatcagtagccacctgtcctggaaatgagtttatgagaggagaaaaatcagggtcctgacggaaccccatctgagcagcaagtgcttgtgcacgttttacagcttcaaagttgggaacggctgctgcagatatgggtagggcagacgagtcaaatgttgccacagaagcagctgtagtaacagctgttgatggggtcggtgcgtgtagcaacccagcagtagtagctggtggtttcagtccctccttcaattccaagttctggctagcatctttgcttaaattgccttccttcttcaactggttaagcttcttcagcttctcagtcaattccttctgcttctgtaaagttctcttgattttttcaacatcaccaagagacagattcgcacttttcccagcagttgaagatgttccatct	2108	GO:0000398-IBA GO:0000398-IEA GO:0030529-IEA GO:0046540-IBA GO:0046540-IEA GO:0019013-IEA	mRNAsplicing,viaspliceosome-IBA mRNAsplicing,viaspliceosome-IEA ribonucleoproteincomplex-IEA U4/U6xU5tri-snRNPcomplex-IBA U4/U6xU5tri-snRNPcomplex-IEA viralnucleocapsid-IEA	17.396	18.1587	19.5446	17.3893	0.38043	3.16693	3.19681		23.4433	21.7714	19.7669	17.0292	4.25643	3.62105	2.99763		2.16796	0.177086	0.946314	1.0262	0.0207948	0.382281	0.109584		1.02631	1.64956	0.524234	0.304597	0.477932	0.215803	0.110198
Dhingra_Pear_16_GATCAG_L001_R1_001_paired_trimmed_paired_merged_contig_78540	[NO-BLAST]	---NA---											Dhingra_Pear_16_GATCAG_L001_R1_001_paired_trimmed_paired_merged_contig_78540	[NO-BLAST]	TRUE	[NO-BLAST]	TRUE	1		---NA---	ttcgaccaaaacgaagatggaaaatccagactagatagaggttacagatttttaacatcatcggtgcaacagtgagcaacaactagagctcagtgggttgatcaaattacataaaattccctcccctccctccgcggttgatcaatttacttttggcctcggtccttgaacaggtcaaactttctcctccactcattcagcaatccacatatattacataaaattccaaatccaaacctccaacgtcattaggcgacgagtcactgattgagctccacgcttccacagcagacgtcgccatggaagagagctt	313			0.951158	1.80882	2.3329	2.85649	0.0939	0.912171	0.174386		0	0	0.168351	0.290634	0.0268286	0.321943	0.670714		0.0407597	0.697034	1.60886	0.816017	0.0134143	0.446516	0.0815959		0	0	0.168351	0.145662	0.0134143	0.0697027	0.119229
Dhingra_Pear_16_GATCAG_L001_R1_001_paired_trimmed_paired_merged_contig_78541	[START, LINEAR, NO-BLAST]	---NA---						2.50985e-10	0.808822	2.6984e-09	0.000104198		Dhingra_Pear_16_GATCAG_L001_R1_001_paired_trimmed_paired_merged_contig_78541	[START, LINEAR, NO-BLAST]	TRUE	[NO-BLAST]	TRUE	1		---NA---	gtacgtacgaatataagtgcaattagaggatattatatggaatgaaattaaggtgaattaataaactaattcaagatggcacatataatatgaaaagaaggtgatgatgataataattatcagagtgagagtttcaatatttagggtttgatgtatgtaatttgtgtccttttcattaaataaagttattagggtgcttttagttttaaaaaagtttagagaagcctttttcattgaagctttctgtctttttcattaaataaagttattataatgcttttggttaagaaaattattatagaagcccttttcattaaaactcccaaaataaaactgtacaaaattattgaacgaggagttcactttcgaaagaaaactaatcatgaatcctgctgtttaaaaactgacaaaacaatgtgaattgcaagacaaagttataaactctgactttccctttaaataaaaacaatgaggacctttcaaacttgaaaactataatattccgcaagcatcatttaaatattgaggaactggtaatgacattgacagttctatcagttggaactttgcgccacccagtctaccaagcaacagcacgatagaaagttcaacatgaaagtggtagcagagcagcaggagtaactgctcaataatggttttcttctttccttattaatcttaaaaggcatggtcaaagtgctcacaggagcagatggttgtgcagacctaaggaggaccagtttcaagtatggttgcagaatcctccgcaggtccaaacacaagacaaagcagaaaaattaagcggccgaaacaaatctttactgagaacctccagatcacatgtctttggacctttatacaagataatataagttgggtagtatttccagtaccctgacctatgagggagccactagagtaccaatatacaagtaagcattgaggggacaagtggaggccatgatcataaaagacaatgctccccaaacaaatggccaatcattcacaactggttgaacgaccgaagttgcctaaacagaatgctctaccaatagtgcaacttcgtgcccagattataaccatgatttatgagaagtccgacccaggtgagaatcgtaaacttagagaagaacaagataataaacgaaatcattaaaagagtcagtagcgtggacagccctgcaccttgtgatggaaatgagcaaaataaatgtaatttctttcagtcagaaatatttagaacgcatccggatcctatgctgtgaccattggtggccacaatcatgatgccaaaggaagagagtatcttactcagctccagcgagaaggaagtgaatcactggaatcccacagattggtcactctactgctttcgggtccataagacaatagcagaggtcacaactggtagactccctttactgcataaaattgattagggaagagattggttacatccagtgcaagggttccttcaaccttgcaccagatcat	1494			5.57759	5.78159	3.66545	3.64295	0.129276	1.04264	1.0595		6.48671	5.39923	2.63845	2.55017	0.806572	0.621088	0.390639		0.769528	0.398962	0.514797	0.0492062	0.024979	0.326255	0.0903257		0.379498	0.905296	0.489133	0.22463	0.0331336	0.168645	0.107236
Dhingra_Pear_16_GATCAG_L001_R1_001_paired_trimmed_paired_merged_contig_78542	[BLASTED, MAPPED]	tRNA (cytidine(34)-2 -O)-methyltransferase [Brassica napus]											Dhingra_Pear_16_GATCAG_L001_R1_001_paired_trimmed_paired_merged_contig_78542	[BLASTED, MAPPED]	TRUE	[BLASTED, MAPPED]	TRUE	1	P:RNA methylation; P:wobble position cytosine ribose methylation; P:wobble position uridine ribose methylation; F:RNA binding; P:RNA processing; F:methyltransferase activity; F:RNA methyltransferase activity; F:transferase activity; P:methylation	tRNA (cytidine(34)-2 -O)-methyltransferase [Brassica napus]	ccctcctgttgcctgaaatagtcttgaaattctgcccatgagctgtgaactttaaccaccacatatctaaaattggaagttaattgttgaaaacatgaaggaactttcatttgaagataaaataataaaaaataacactgattataaaacaagaaaaacataaactgtgtaaagctggtgggggaattggtatgtaccatttacataactgaacgctcacttcagcagtgtcaagaaacaaatacatgcatgtacaa	257	GO:0001510-IEA GO:0008173-IEA GO:0003723-IBA GO:0003723-IEA GO:0006396-IEA GO:0002131-IBA GO:0008168-IBA GO:0008168-IEA GO:0002132-IBA GO:0016740-IEA GO:0032259-IEA	RNAmethylation-IEA RNAmethyltransferaseactivity-IEA RNAbinding-IBA RNAbinding-IEA RNAprocessing-IEA wobblepositioncytosineribosemethylation-IBA methyltransferaseactivity-IBA methyltransferaseactivity-IEA wobblepositionuridineribosemethylation-IBA transferaseactivity-IEA methylation-IEA	0.207494	0	0	0	0	0.0163372	0.0816862		0.207674	0.207674	0	0	0	0.0163372	0		0.207494	0	0	0	0	0.0163372	0.0589047		0.207674	0.207674	0	0	0	0.0163372	0
Dhingra_Pear_16_GATCAG_L001_R1_001_paired_trimmed_paired_merged_contig_78543	[NO-BLAST]	---NA---											Dhingra_Pear_16_GATCAG_L001_R1_001_paired_trimmed_paired_merged_contig_78543	[NO-BLAST]	TRUE	[NO-BLAST]	TRUE	1		---NA---	ctctccacagctgttaaaccctcctgaaataaaaaccatgaaagcaagagcaattatagtattatcccttttgcgtacaccaagagttggccattgcaactacatcttgtctgatcatacatggatactcaaaacgtatcatgtcaagaggccatactcaacccggggcagagggaagcacagacgcattttattctattctcaactgagaccttcatacaaaatgagagaaaaagtgaacaagtaagcctagtcccagactcccatctaaggcataaatacctagagaattgctgaagcaatcttgactctacatctttcacctgaaactaatgtattcattccacatataaacatccacaaagttactctttagatcttatgaactctatcgaaaatatgccaaataaaagaacaaaccaactcgaacacaccttaattcaacagaaatgaaatcgtttacatgaatttctgtgcccataataggtcacctttcattaaatttatctgtcttgaacaagtagaagtttgtttcagatgaccaaatcgtcccaggaaattgtcatctttaatgaaaaactaggagcactcatgaaaaaattagacctctttagatgttatggacaaattcttcactaagcatgtttttgcttccacaaaaggaattgaagttccttgattttaaaagcaaacaaatcaacatgcagaacctaaaagttaagagtaccaccaatttttctatggctatctgctttgaagactagtcggatctaaagctaaaagtaccaacagattctctatgaataacccatttcaacccaaacacccaaatatcaaacatatccatgatctttcactttcctcgacaaatgctccccaccagttgaacagccttaacaaacttttctctgataaaaaccttacatggacatgaaaagaaaggaaggaaaaaaaatgacaacatccaaagatataagagacatgtgtccactcgtgctgctggcatacatacttccatccctcct	1025			1.12401	0.564024	1.54121	0.952065	0.0204813	0.163851	0.077829		1.08773	0.713508	1.26955	1.11653	0.155658	0.180236	0.122888		0.233129	0.105189	0.213991	0.267666	0.0147693	0.0415725	0.0249166		0.148244	0.192615	0.302809	0.0175373	0.0295386	0.0710675	0.0375429
Dhingra_Pear_16_GATCAG_L001_R1_001_paired_trimmed_paired_merged_contig_78544	[BLASTED, MAPPED, ANNOTATED]	probable dolichyl pyrophosphate Glc1Man9 c2 alpha-1,3-glucosyltransferase											Dhingra_Pear_16_GATCAG_L001_R1_001_paired_trimmed_paired_merged_contig_78544	[BLASTED, MAPPED, ANNOTATED]	TRUE	[BLASTED, MAPPED, ANNOTATED]	TRUE	1	C:endoplasmic reticulum membrane; P:protein N-linked glycosylation; P:oligosaccharide-lipid intermediate biosynthetic process; P:response to stress; P:response to abiotic stimulus; C:integral component of membrane; F:dolichyl pyrophosphate Man9GlcNAc2 alpha-1,3-glucosyltransferase activity	probable dolichyl pyrophosphate Glc1Man9 c2 alpha-1,3-glucosyltransferase	gaagtaatgcctcgcattatccaaattctgcactgcgacaatggtaagagacgaaggggagtgatgccttccaaaaacataaacccacaagtatatgcataggctacccatcttgtaatcaacgatggcagtggatggctccaagcttcaatgagacaaggcactcaggaccaggataaaagttgtcgcaggatgacctaccatttcatcaattcaccatactaacagggggtgaagaacttcttcctccaaatcctcaccaatccttaacaataatgcctcaacaagcaagcaaaaaaagcaggtgccacaaccgcaaaaaaatgcttgaaacacaacaacacagacaaaacaagctcaccaatcaagtccctcccttcctccaaacacaaaagcgaaatcaacaaactcacaatcaaaaacccattgtcctggaaatgc	441	GO:0005789-IBA GO:0005789-IEA GO:0042281-IBA GO:0009408-IEA GO:0016020-IEA GO:0016021-IEA GO:0016740-IEA GO:0034976-IEA GO:0008152-IEA GO:0006490-IBA GO:0016757-IEA GO:0016758-IEA GO:0006487-IBA GO:0009644-IEA GO:0042542-IEA GO:0000226-IEA GO:0006457-IEA	endoplasmicreticulummembrane-IBA endoplasmicreticulummembrane-IEA dolichylpyrophosphateMan9GlcNAc2alpha-1,3-glucosyltransferaseactivity-IBA responsetoheat-IEA membrane-IEA integralcomponentofmembrane-IEA transferaseactivity-IEA responsetoendoplasmicreticulumstress-IEA metabolicprocess-IEA oligosaccharide-lipidintermediatebiosyntheticprocess-IBA transferaseactivity,transferringglycosylgroups-IEA transferaseactivity,transferringhexosylgroups-IEA proteinN-linkedglycosylation-IBA responsetohighlightintensity-IEA responsetohydrogenperoxide-IEA microtubulecytoskeletonorganization-IEA proteinfolding-IEA	0	0	0	0	0	0	0		1.93635	1.55532	1.1973	0.914415	0.437957	0.371311	0.257061		0	0	0	0	0	0	0		0.364039	0.542082	0.419087	0.444185	0.0530095	0.0494715	0.0571248
Dhingra_Pear_16_GATCAG_L001_R1_001_paired_trimmed_paired_merged_contig_78545	[BLASTED, MAPPED, ANNOTATED]	alpha-galactosidase isoform X2	0.000465319	0.529133	0.000320358	0.00933511		3.0721e-06	0.631059	0.00109694		0.0163411	Dhingra_Pear_16_GATCAG_L001_R1_001_paired_trimmed_paired_merged_contig_78545	[BLASTED, MAPPED, ANNOTATED]	TRUE	[BLASTED, MAPPED, ANNOTATED]	TRUE	1	C:cytoplasm; P:oligosaccharide metabolic process; C:plant-type cell wall; C:integral component of membrane; P:glycoside catabolic process; P:glycosylceramide catabolic process; C:apoplast; F:raffinose alpha-galactosidase activity; P:cell wall organization	alpha-galactosidase isoform X2	gacctggtggctggaatgatcccgacatgttagaagtggggaatggaggaatgacaaaagatgaatatgtagtccattttagcgtatgggccatttctaaggctccccttcttcttggctgcgatgtgaggaatatcacaaaagagaacatggagatcattgcaaataaagaggttatctctgtaaaccaagatccacttggtgtccaagctaaaaaggtcagatcagaaggggatctggagatttgggcggggcccctttcaggatacagagtagctctactccttgtcaaccgaggcccttggcgaactgcagtcacagctcactgggatgacattgagatccccacaaacagtgttgttgaagcaagaga	373	GO:0048046-IDA GO:0048046-IEA GO:0004557-IBA GO:0004557-IEA GO:0004557-ISS GO:0005737-IBA GO:0005618-IDA GO:0005618-IEA GO:0003824-IEA GO:0046477-IBA GO:0016020-IEA GO:0016021-IEA GO:0071555-IEA GO:0016798-IEA GO:0016787-IEA GO:0016139-IBA GO:0008152-IEA GO:0009311-IBA GO:0052692-IEA GO:0005576-ISM GO:0004553-IEA GO:0009505-IDA GO:0009505-IBA GO:0009505-IEA GO:0005975-IEA	apoplast-IDA apoplast-IEA alpha-galactosidaseactivity-IBA alpha-galactosidaseactivity-IEA alpha-galactosidaseactivity-ISS cytoplasm-IBA cellwall-IDA cellwall-IEA catalyticactivity-IEA glycosylceramidecatabolicprocess-IBA membrane-IEA integralcomponentofmembrane-IEA cellwallorganization-IEA hydrolaseactivity,actingonglycosylbonds-IEA hydrolaseactivity-IEA glycosidecatabolicprocess-IBA metabolicprocess-IEA oligosaccharidemetabolicprocess-IBA raffinosealpha-galactosidaseactivity-IEA extracellularregion-ISM hydrolaseactivity,hydrolyzingO-glycosylcompounds-IEA plant-typecellwall-IDA plant-typecellwall-IBA plant-typecellwall-IEA carbohydratemetabolicprocess-IEA	3.97952	2.14866	1.30255	0.540745	0.0900519	0.720415	0.709159		3.48592	1.96075	0.573284	0	0.844237	0.22513	0.022513		1.39903	0.923661	0.713812	0.371617	0.0405858	0.141043	0.0675389		1.19303	1.25301	0.137491	0	0.203553	0.125347	0.022513
Dhingra_Pear_16_GATCAG_L001_R1_001_paired_trimmed_paired_merged_contig_78546	[BLASTED, MAPPED, ANNOTATED]	probable calcium-binding CML25											Dhingra_Pear_16_GATCAG_L001_R1_001_paired_trimmed_paired_merged_contig_78546	[BLASTED, MAPPED, ANNOTATED]	TRUE	[BLASTED, MAPPED, ANNOTATED]	TRUE	1	F:calcium ion binding; C:nucleus; C:cytoplasm; P:response to cold; C:integral component of membrane; P:root hair elongation; P:pollen tube development	probable calcium-binding CML25	gatgaacaaatccaaaaaagtggagtgtcatcaatgaatttgacgttgatgatcaacctgaaaccggatcagtgtaacgcgatcccgtcatcatcatgaccttaaactcctcgaaattgatcataccgtcgccatcactgtcgacaccaccgatcatcttccggcactcgtccatggaacattcgtcccccaagctccggagaactttgtacaattcctccaccgaaatcgagccgttcccgtcaatgtcgtagacggagaaggcgtccttgagattctcgagcgcctcggccgggtcgatccctttggtgttgagctcagcgaactctttgaagttgatgaagccgtcgcc	352	GO:0005737-IDA GO:0005737-IEA GO:0009409-IEP GO:0016020-IEA GO:0005509-IBA GO:0005509-IEA GO:0005509-ISS GO:0016021-IEA GO:0048868-IEA GO:0048767-IMP GO:0048767-IEA GO:0005634-IDA GO:0005634-IEA	cytoplasm-IDA cytoplasm-IEA responsetocold-IEP membrane-IEA calciumionbinding-IBA calciumionbinding-IEA calciumionbinding-ISS integralcomponentofmembrane-IEA pollentubedevelopment-IEA roothairelongation-IMP roothairelongation-IEA nucleus-IDA nucleus-IEA	0.986596	0.907568	0.716503	0.946291	0.0238561	0.274345	0.11928		0	0	0	0	0.011928	0.011928	0.0477122		0.145002	0.340911	0.252769	0.283753	0.011928	0.152287	0.0315586		0	0	0	0	0.011928	0.011928	0.0315586
Dhingra_Pear_16_GATCAG_L001_R1_001_paired_trimmed_paired_merged_contig_78547	[BLASTED, MAPPED]	transducin WD40 domain-containing [Arabidopsis thaliana]											Dhingra_Pear_16_GATCAG_L001_R1_001_paired_trimmed_paired_merged_contig_78547	[BLASTED, MAPPED]	TRUE	[BLASTED, MAPPED]	TRUE	1	F:nucleotide binding; C:nucleus; P:biological_process	transducin WD40 domain-containing [Arabidopsis thaliana]	ccaccatttgcaagcttcaagctttgaaacccatcaaccagaggaccatgattttaggtggaggtcaaggagggcgatgcgaccgtggcagtcgtcgacgagtaggagaaggtgggagctggagggatcggtggagaggatatcgtggcagagatggaaggctcggtagagaggagatcgtggtagaaggggacccactgtcgttgctgctggtgcgtcttctccgaagaggtggggtgggtttttggatcggatggaaggtgaagatagtggaggaggtgggtcgggaagggggga	297	GO:0000166-ISS GO:0008150-ND GO:0005634-ISM	nucleotidebinding-ISS biological_process-ND nucleus-ISM	0.32165	0.354789	0.18951	0.221206	0.0282739	0.155506	0.155506		0.35941	0.35941	0.527242	0.765079	0.155506	0.127232	0.282739		0.161169	0.183148	0.18951	0.221206	0.0141369	0.0374028	0.0565477		0.35941	0.35941	0.527242	0.412072	0.115716	0.0647836	0.101943
Dhingra_Pear_16_GATCAG_L001_R1_001_paired_trimmed_paired_merged_contig_78548	[NO-BLAST]	---NA---											Dhingra_Pear_16_GATCAG_L001_R1_001_paired_trimmed_paired_merged_contig_78548	[NO-BLAST]	TRUE	[NO-BLAST]	TRUE	1		---NA---	ataagtaaccccaaaattcaggtaagaaatagatacaatccacagatcattgctaaaacatgaaccactgcgctagtaatagttcgaaagtaataaaaagggatctccttgttaacaggatcatcatggaactcaagaaaggagtgcacggaaagcgtaccactgctggtaaagatttgcccgaaatcttgtaatatcaaacctttctaaatgcagctccacatgaaaatcaaacaatgacaaaaaatagaaaacaagtagcttttaaacatcagagatgattctactatctaggtccggataactaggaatagcattctcaatagtttatgcattgagaaagacaacctgaccccgtaaattctactaccgtcatactcagataacgtccactctgaactcttcaaaagttaaccatcttgaacctaggagcataagacaagtcgtaatatcattcctgctttttacatcaaaaacttagcgtaaacaaacaaaggcacttgaaggtgaggcctagcatgaaacactcaactactattattgacatgccttgcaggtgtccccaacaactgtacaaaaaaatagttcccataccagaagccatctaccacctaccatctaccaaatacaagtgaactaa	640			0.686255	0.642016	1.0387	0.174444	0.00656042	0.0196813	0.0524834		0.148504	0.321184	0.50279	0.218566	0.0524834	0.0328021	0.0328021		0.104592	0.124291	0.310424	0.0912253	0.00656042	0.011363	0.0131208		0.0759216	0.0710116	0.141125	0.218566	0.0285962	0.00656042	0.0131208
Dhingra_Pear_16_GATCAG_L001_R1_001_paired_trimmed_paired_merged_contig_78549	[NO-BLAST]	---NA---											Dhingra_Pear_16_GATCAG_L001_R1_001_paired_trimmed_paired_merged_contig_78549	[NO-BLAST]	TRUE	[NO-BLAST]	TRUE	1		---NA---	ggtctagaaggttggaagaaatgaaatggtagaacaataaacgacaaacgaagagaaataatactatatcgtagtgttagaatctgacattattgataactttacatgtgaggcaatcatttttgacatttgggtacaatgctctcaaatctactctaagacatttgcttagaatacattttttctctttctcatgtttatttcgttgcatcatattcagccatgcattgtcaattttgttttaagttgagatagatcaaatggcagagagtattgaagatgaaattgaaaagcacaaatcggagatcaaaagagca	317			0	0	0.467325	0.163777	0	0.02649	0		0	0	0	0	0.013245	0.013245	0		0	0	0.261516	0.163777	0	0.02649	0		0	0	0	0	0.013245	0.013245	0
Dhingra_Pear_16_GATCAG_L001_R1_001_paired_trimmed_paired_merged_contig_7855	[NO-BLAST]	---NA---											Dhingra_Pear_16_GATCAG_L001_R1_001_paired_trimmed_paired_merged_contig_7855	[NO-BLAST]	TRUE	[NO-BLAST]	TRUE	1		---NA---	atttgctcgattttatacgtttggacagatacattaaaacaaaaggaattccatggatttatcatataaatgttcaataattcagctgcatatttttaccctaaaagtaaaaggaaattcaaaggacgaagtcaattgattttataggacaaaaaaaagttaaccagtgtgaacaagtgaggcttgctttaactatgatctccttacgaa	210			0	0	0	0.21879	0	0.21993	0.059981		0.198429	0	0.501846	0	0.139956	0.199937	0.059981		0	0	0	0.21879	0	0.105797	4.90654e-18		0.198429	0	0.501846	0	0.0399873	0.11132	0.03463
Dhingra_Pear_16_GATCAG_L001_R1_001_paired_trimmed_paired_merged_contig_78550	[NO-BLAST]	---NA---											Dhingra_Pear_16_GATCAG_L001_R1_001_paired_trimmed_paired_merged_contig_78550	[NO-BLAST]	TRUE	[NO-BLAST]	TRUE	1		---NA---	catacttataatgtaatttaactctagaagtcgaaatcctaaaataggacataaacaaataataaaataccaaatgtcgtaaagtatcaaaatctcgtgagtttgatgtgcatagccgtgctctttgaaatgacgtatcatgggctaaaataaggtacttgagcccaaatttgcaaaggtttgctcttttgacccgatttgtgctttt	208			0	0	0.270599	0	0	0	0		0	0	0	0	0.0201859	0	0		0	0	0.270599	0	0	0	0		0	0	0	0	0.0201859	0	0
Dhingra_Pear_16_GATCAG_L001_R1_001_paired_trimmed_paired_merged_contig_78551	[BLASTED, MAPPED, ANNOTATED]	PREDICTED: uncharacterized protein At1g01500-like [Pyrus x bretschneideri]											Dhingra_Pear_16_GATCAG_L001_R1_001_paired_trimmed_paired_merged_contig_78551	[BLASTED, MAPPED, ANNOTATED]	TRUE	[BLASTED, MAPPED, ANNOTATED]	TRUE	1	C:cytosol; C:integral component of membrane; F:hydroxypyruvate reductase activity; F:glyoxylate reductase (NADP) activity	PREDICTED: uncharacterized protein At1g01500-like [Pyrus x bretschneideri]	attcagatggggcgacaacccttctccgaagggatcgcttagataagaagtctgaagaagccacttttgtgagcactgacagcataaggatgactggaagtgtgaagtttgaggttttcgacatggatgttgtcgtgctatctggggttctagaactatgtgatagtaatggttttgttggggaaacagatcgtcatggtcagagatggagcatgagt	218	GO:0016618-IBA GO:0016020-IEA GO:0005829-IBA GO:0016021-IEA GO:0030267-IBA	hydroxypyruvatereductaseactivity-IBA membrane-IEA cytosol-IBA integralcomponentofmembrane-IEA glyoxylatereductase(NADP)activity-IBA	0	0	0	0	0	0.01926	0.01926		0	0	0	0	0.0577799	0.0577799	0.0385199		0	0	0	0	0	0.01926	0.01926		0	0	0	0	0.0333592	0.0333592	0.0385199
Dhingra_Pear_16_GATCAG_L001_R1_001_paired_trimmed_paired_merged_contig_78552	[BLASTED, MAPPED]	phosphatase 2C [Medicago truncatula]											Dhingra_Pear_16_GATCAG_L001_R1_001_paired_trimmed_paired_merged_contig_78552	[BLASTED, MAPPED]	TRUE	[BLASTED, MAPPED]	TRUE	1	P:biological_process	phosphatase 2C [Medicago truncatula]	ttcttggtctctccaacttcaaacccaaatccaccaatttgaatcaaatctctgtagccgaacttcaaatccttctcaaatcgcctccacgaacatgatttttggaagattggaaacgcatagagaggcaggccctgtattttttacactttgaaacgcaatccatcttgtcctattgacccttcacagacttctccgagtaacct	206	GO:0008150-IEA	biological_process-IEA	0	0	0	0	0	0.203819	0.122291		4.25537	2.57163	0.764974	3.18368	1.38597	3.15919	1.44711		0	0	0	0	0	0.073488	0.0934016		1.09637	1.82333	0.443057	1.62278	0.744148	0.759072	0.073488
Dhingra_Pear_16_GATCAG_L001_R1_001_paired_trimmed_paired_merged_contig_78553	[NO-BLAST]	---NA---	0.00156662	0.43527			0.0101248						Dhingra_Pear_16_GATCAG_L001_R1_001_paired_trimmed_paired_merged_contig_78553	[NO-BLAST]	TRUE	[NO-BLAST]	TRUE	1		---NA---	aggaaaaagtaaaatgtgacaagtgacgaggaaaaggaaaagtcaaataaataaaatcctcccgcaccaaaacggaaagacataaaaattgcagtgacattaaacacggcagaaaatacagacacgaacagctcaacaattcaaagcactttctttttcttctcccttccaactctcgctgtagcaattcgcagagtgatctcttcaacgaactctaaagtctccacctttatgtcgttttggtagtacccacgatgcgccaattccttcaatccccatcgcaatcgcccgcagcttctcctcagccccaaccccgggtcagcagccgcctccccaaccctat	343			1.259	1.50514	2.00483	3.02991	0.0979282	0.648774	0.379472		1.3471	2.69679	2.07575	3.44276	0.563087	0.526364	0.856871		0.446068	0.305929	0.378434	0.513093	0.012241	0.15042	0.116772		0.214039	0.899676	0.939014	0.6134	0.0681551	0.0681551	0.129547
Dhingra_Pear_16_GATCAG_L001_R1_001_paired_trimmed_paired_merged_contig_78554	[NO-BLAST]	---NA---	0.00169816	0.563987	9.37526e-07	0.00720249	0.00603171						Dhingra_Pear_16_GATCAG_L001_R1_001_paired_trimmed_paired_merged_contig_78554	[NO-BLAST]	TRUE	[NO-BLAST]	TRUE	1		---NA---	agacatataagtaacaccatttaattctacaatgcagaatattccaaaatctcactatctgagcaacaccatttgttctggaattgatatgaggctctgtgacctcataaactgaattttgtatgccatccagaagactagattcatgcaagaaaacttacgatatgcataacagcatcaatgacacattatgcatcacgtggtactatattttttttttttttttttccttaaagagtaaatatcaatatattgtctaaactttcgttatctgcgaatctatgtacaatattttgcatgttcagccaaaggaacataacagaacataatagaaacaaaaagttatcattgaaggaattcaattttatcagtccagtatttacagcatctggaaaaaaataatataaggaatcctaatgtcaaaaaaaatttgttatcctccacttacaatgcaattcaatgatagaactcaaagttcacatatcaaaatttcagtttggatagaaaaacaaggatcgaatcacgagatattaattgcaaatggaggttcactgtgaattgcttacggcccgtttgataaccattatgttttggttctcattttttgctttttcatgcttaaaatatggggaaaggatgcggagagagaagaagaagagtcggcggagggagggcgggcaagatgtagaagaaatgtacaaggaaggttacacaaaaagaaaactaaaaaccaaaaactatttcaaattgttttactttcaagattttgtttttcttcatctatcctttacagcagtcctggaattagtaccccatctgcaatttcattccattgcacacacaacataggtaaaacaattctaatttgatcatgccagaaaaatgatgtgatcattgaacatcttcttatccatttgcagcggcctcatttgctttaccgcattctgcttacttttggtccaaagattttctgtctattttttaggctaaacaaggttgctagtaacaaaatccccaccactccagcacactaaagatgcccaaaaagaaaaagcagaaataccgaattgctctcatttcgaaagctctaccataaacaacaaaatgatccagctttccatggcatatccttgcaaccctgaaggaaattcaatattattaaagcaaaacccgcaccagtgacgattttcttcaaatggataaatcattcattatcccaacttatgcccttataatccttatttataattcctcattttctaaataactaaacacattgtattgaaactttcaactagttccttccctctcctacccatttcagcaacccaacagagcaataaaaattaattataaataaataaaaaacagcagtgcttttcacactacataactgcgggtattacaaatcaaattggcaatttcaatttttcatttcctagaaatacacaaaaatcaaaattgaaatgcccaatttcatatatgagaaaccctagatcagggatcagagaaagaacaaaccctaggaggggtatcggagctggaatctct	1551			8.27031	24.156	13.4526	11.7047	0.246344	8.04542	7.12231		12.5363	16.4801	17.2209	17.4688	9.25278	13.3513	14.0226		1.28862	1.21515	2.12432	0.698503	0.0611942	0.860419	0.602851		1.35997	1.46282	1.59567	2.95956	0.453732	0.837431	0.494046
Dhingra_Pear_16_GATCAG_L001_R1_001_paired_trimmed_paired_merged_contig_78555	[BLASTED, MAPPED, ANNOTATED]	probable LRR receptor-like serine threonine- kinase At2g16250											Dhingra_Pear_16_GATCAG_L001_R1_001_paired_trimmed_paired_merged_contig_78555	[BLASTED, MAPPED, ANNOTATED]	TRUE	[BLASTED, MAPPED, ANNOTATED]	TRUE	1	F:protein kinase activity; F:ATP binding; P:protein phosphorylation; C:integral component of membrane; F:2-alkenal reductase [NAD(P)] activity; P:oxidation-reduction process	probable LRR receptor-like serine threonine- kinase At2g16250	ttgccagaaacatcaagaaggctcagtttgggaattgaccacagcacgttaggaagaccaccagtgaaaccattgtttctcagaactatggcctgcaactgcgtcggtgttggaaacagattatccggcaaagtcccactaagcaaattgtctgcaactagcattctctgcaagttccttaaccccctcaaatctgcaggcactgacctggccaacagattggcacttagatcaaggtcaaccaagctaccaaggttcccaagttgaggaggtatcgaagcagacaacatgttgctcgaaagattcaaatactgaagcttcaacagggtcccaatgcccggaggaatcgacccggataagtaattcccagaaatgtcaatcacagacagattcccaaggttgcca	405	GO:0016491-IEA GO:0032440-IEA GO:0016020-IEA GO:0016021-IEA GO:0055114-IEA GO:0016310-IEA GO:0004672-IEA GO:0016301-IEA GO:0005524-IEA GO:0006468-IEA	oxidoreductaseactivity-IEA 2-alkenalreductase[NAD(P)]activity-IEA membrane-IEA integralcomponentofmembrane-IEA oxidation-reductionprocess-IEA phosphorylation-IEA proteinkinaseactivity-IEA kinaseactivity-IEA ATPbinding-IEA proteinphosphorylation-IEA	0.122393	0.149372	0.386776	0.162218	0.0103671	0.0622025	0.0311013		0	0	0.267771	0.107835	0.0725696	0.0518354	0.0622025		0.122393	0.149372	0.0182296	0.162218	0.0103671	0.0179563	0.0179563		0	0	0.134166	0.107835	0.0373791	0.0274287	0.0311013
Dhingra_Pear_16_GATCAG_L001_R1_001_paired_trimmed_paired_merged_contig_78556	[BLASTED, MAPPED, ANNOTATED]	hemK methyltransferase family member 1											Dhingra_Pear_16_GATCAG_L001_R1_001_paired_trimmed_paired_merged_contig_78556	[BLASTED, MAPPED, ANNOTATED]	TRUE	[BLASTED, MAPPED, ANNOTATED]	TRUE	1	F:nucleic acid binding; P:protein methylation; P:heme biosynthetic process; F:protein methyltransferase activity	hemK methyltransferase family member 1	tgtcaaacaatccaaatcaagaacaaaacaataaagcatctgttgtactggaatactagcgcatggatatcttactcataaacaaatatgattatttcttgtttacatctaagtgtaaaagaacgggcgactcggattccaggtgggagtaggagatcttacttcatatcgctcaccttcggaatccagtaacaaatctattaataccagcaaaatcggcaactatgttcaaattacaaaagctgcctccagcatcgttttccatgtact	270	GO:0008276-IEA GO:0006783-IEA GO:0008168-IEA GO:0016740-IEA GO:0032259-IEA GO:0006479-IEA GO:0003676-IEA	proteinmethyltransferaseactivity-IEA hemebiosyntheticprocess-IEA methyltransferaseactivity-IEA transferaseactivity-IEA methylation-IEA proteinmethylation-IEA nucleicacidbinding-IEA	0	0.344814	0	0.17017	0.0311013	0.171057	0.124405		0	0.197659	0.193322	0.161753	0.264361	0.279911	0.217709		0	0.344814	0	0.17017	0.0311013	0.0560686	0.0311013		0	0.197659	0.193322	0.161753	0.108854	0.117405	0.0311013
Dhingra_Pear_16_GATCAG_L001_R1_001_paired_trimmed_paired_merged_contig_78557	[NO-BLAST]	---NA---											Dhingra_Pear_16_GATCAG_L001_R1_001_paired_trimmed_paired_merged_contig_78557	[NO-BLAST]	TRUE	[NO-BLAST]	TRUE	1		---NA---	tactcttctttaaccactgcactaaaaaaaacattaatgtttaaatattaaaattgaagatcttaaattcataagttaaaaacttaaaagctagttaaaataaacatccatcacaacaatagcacggaaattaagttgttttatttctgagcatttttttggcaatcaaacggaggaaatctgtgttaaactaaacaggcaatggttgttaaatttagttctttaaatttataatttttttaacatgtgagttgatccgtactttttaatttggtttggaaatggggtaagatcatgttggtttaaaacaattgttaacatgttatggtggaatatattataccaaggattaaacaaatagttgtcatttatttcttgcaatgcattcactgttaatgaatagtgacatcaaattgataagtttgtagctacataggaaaaaagac	446			0.317244	0	0.458356	0.309053	0	0.225937	0.178867		0.105735	0.239318	0.471476	0.814362	0.122383	0.310664	0.188281		0.178673	0	0.0925099	0.309053	0	0.0652225	0.0617321		0.105735	0.239318	0.312802	0.258341	0.00941406	0.0710746	0.0804338
Dhingra_Pear_16_GATCAG_L001_R1_001_paired_trimmed_paired_merged_contig_78558	[NO-BLAST]	---NA---											Dhingra_Pear_16_GATCAG_L001_R1_001_paired_trimmed_paired_merged_contig_78558	[NO-BLAST]	TRUE	[NO-BLAST]	TRUE	1		---NA---	gggtaaaaaggttgagcagagttgggaaaattcctaaggtaaagttcttatgcccttctctgtcttttaaaacgaagcctttaggcacacaacttcgtttttccaagttttttttttgtgctgctgttaagagtcgattagtttttaggcacacaagtgatcatatggattagaatttgacgaaattacactgattcagatgatattgatcaaaagaatgagttagaaactgaaaattacaatagttacagaggtttttcgaatcaatttttttgttttt	280			0	0.216056	0.931111	0.164092	0.0449858	1.43954	0.764758		1.03532	0.571831	0.387312	0.647389	0.539829	1.42455	1.24461		0	0.216056	0.191266	0.164092	0.0259725	0.226423	0.137434		0.313408	0.330156	0.194062	0.144248	0.25047	0.540037	0.262738
Dhingra_Pear_16_GATCAG_L001_R1_001_paired_trimmed_paired_merged_contig_78559	[BLASTED, MAPPED]	salt overly sensitive 3 [Arabidopsis thaliana]											Dhingra_Pear_16_GATCAG_L001_R1_001_paired_trimmed_paired_merged_contig_78559	[BLASTED, MAPPED]	TRUE	[BLASTED, MAPPED]	TRUE	1	F:calcium-dependent protein serine/threonine phosphatase activity; F:calcium ion binding; P:detection of calcium ion; F:protein binding; C:cell; C:cytoplasm; C:plasma membrane; C:calcineurin complex; P:protein dephosphorylation; P:stomatal movement; P:calcium-mediated signaling; P:cellular potassium ion homeostasis; P:hypotonic salinity response	salt overly sensitive 3 [Arabidopsis thaliana]	ataaaaaaccgcgtctagcgtttacttaataataaacacacaagattttccacacgtaaaatgaacatcagtcacccttcccatattgcaccatcatcacactcccttcagcaaataacgaaatgaaataatctgagagaagaggagtcagcattacacaccctgtctgcaaaaagattgctccgatttctgttcctgaagagcgcgagctgaaattcttcct	223	GO:0004723-IEA GO:0004723-ISS GO:0005955-IEA GO:0005955-ISS GO:0005515-IPI GO:0005737-IDA GO:0005509-IEA GO:0005509-ISS GO:0010118-IEA GO:0019722-IEA GO:0030007-IMP GO:0030007-IEA GO:0042539-IMP GO:0042539-IEA GO:0006470-IEA GO:0005513-IMP GO:0005513-IEA GO:0005623-IMP GO:0005886-ISM	calcium-dependentproteinserine/threoninephosphataseactivity-IEA calcium-dependentproteinserine/threoninephosphataseactivity-ISS calcineurincomplex-IEA calcineurincomplex-ISS proteinbinding-IPI cytoplasm-IDA calciumionbinding-IEA calciumionbinding-ISS stomatalmovement-IEA calcium-mediatedsignaling-IEA cellularpotassiumionhomeostasis-IMP cellularpotassiumionhomeostasis-IEA hypotonicsalinityresponse-IMP hypotonicsalinityresponse-IEA proteindephosphorylation-IEA detectionofcalciumion-IMP detectionofcalciumion-IEA cell-IMP plasmamembrane-ISM	1.31752	0.271282	0.252397	0.206035	0.0188281	0	0.0376562		1.83918	0.718013	0	0	0.263594	0.0188281	0.0188281		1.02404	0.271282	0.252397	0.206035	0.0188281	0	0.0376562		0.983639	0.718013	0	0	0.147052	0.0188281	0.0188281
Dhingra_Pear_16_GATCAG_L001_R1_001_paired_trimmed_paired_merged_contig_7856	[BLASTED, MAPPED, ANNOTATED]	odr-4 homolog						0.020541	0.465939	5.37048e-07	0.030947	0.0218057	Dhingra_Pear_16_GATCAG_L001_R1_001_paired_trimmed_paired_merged_contig_7856	[BLASTED, MAPPED, ANNOTATED]	TRUE	[BLASTED, MAPPED, ANNOTATED]	TRUE	1	C:plasma membrane; C:integral component of membrane	odr-4 homolog	gaacaagtgaggcttgctttaactatgatctccttacgaatatgagaatgtatcctataatgatagagagaagaaggaatataccagcagccatgatgttgacattagagaactctgtagactttcggctactttctccccttaatttttcgattccactcttctccaaacaggagttagatgccgagggaagcggcaccaccacatcccagaaagatttggtcactgcagatggggcgtctatttctggttccaagattgttgagtcatctgctggagcttccatagacaacaactcgacacatcgatctttcagaacctcaaacgtctcagatggctgtaggtagtcacacacaaatgtacccgctaaccaaggaacaaagactcttcggggaagtgaaagattgcatgattgtctgaatgattgaagaacaatttgagaaacaggtgtttcactggatatcccatctcttggttcctgagtatcagcaccatctcttgattgctggccactggtttcagttggacccgcctcgccatctgcctcatcacagatgatatctagtctactctgcagactcgtgattatgtcatccttaatatcagcaacagcttgtgaaattggttctttgggatttaaaaatgcaaaggaacacacacaaccgctaaaatcaacaacaccaacagtatctttctggct	700	GO:0016020-IEA GO:0016021-IEA GO:0005886-IEA	membrane-IEA integralcomponentofmembrane-IEA plasmamembrane-IEA	4.84827	5.5982	6.37644	5.58422	0.179943	1.19962	1.34957		4.81799	5.35935	6.82204	4.31544	1.2776	1.2776	0.911711		0.725396	0.317313	0.268408	0.482234	0.0578436	0.156296	0.270713		0.577634	0.314776	0.345053	0.505161	0.0374581	0.0631939	0.104063
Dhingra_Pear_16_GATCAG_L001_R1_001_paired_trimmed_paired_merged_contig_78560	[NO-BLAST]	---NA---											Dhingra_Pear_16_GATCAG_L001_R1_001_paired_trimmed_paired_merged_contig_78560	[NO-BLAST]	TRUE	[NO-BLAST]	TRUE	1		---NA---	aatgcagacccgttaatgttgttgctgcattatgtagagaaaaatgtcaagatcgatgaaaatcttctgctacagtttcccataataaaatcttctatttcttttaaagcagcagtgtgttagattacatatgcagagccattcaaggccctaatgtgtcacctgacccttctcacattttgccaattttgtgttcattcgtactgtatcttaatttatttgattttatattagagctgacccttctgagccctcacccttggactctcttttcttacacttgatccatgtgtgccacttaatgcctcaatttttacttaatttatcctcctatctaaggccagcttcttaaaatctttccctgttcgttatccctatctcattattgtgtcaaattgccattactttttatttcacattctcattcggattctgattttggaatggtaacagatgagatatcaaaattgcagtaattataatgattgcattgcatatatagatgagtttattgttttggcaccttaaatttcagtatcactgtttactatttaaagttggtttccttaggaacaatcttggctccaccattgtaagattatgaaccatccacactactagacggttgccatgtcgatgacatgttaagaatatgtcatgcacactactcaggtaatatcactcaaataatattatatttatgattatatttatatccggatacgcttgtagacttgtaatttctccttaaggaaaagaaatatggccaaaatacaatttagaggactttattctaattgcggactggaccttaggtgcacaaaagtcaagctcctcttcgagaattatttagcagaagagaatagttctttctgcacccaccacgtggttgtgtgattcttctttgagaaattttgggctaccttgcaactagactagaacgaaacttaataaaactggtttgatggcaattagggtcctaccaacttatttgcctaattcttcccttctcataactccccacttcttagagaatggttaaatctaataagaaacgtacattcaaaagaagcagttccaatcttatcatcaccaccatcaatccatcttgtttagcatgccaaaatgtttcaccatcatccccacgcttcgactcttgctaccaacaagaacaagaggcctagagactagaacaaatctgaggaagatcattacagggttaaagcctacaattctacagtgaattggaaaatctatgcattttcgttttccttttctgcaccacctttcagttataactattagaacctaaatcattaagtagaattaacaattaaaacaaaaatcatgtaagt	1355			0.174923	0.239244	0.545495	0.0722238	0	0.0650716	0.0495784		0.892964	0.390963	0.351887	0.344397	0.120847	0.0681703	0.052677		0.0908995	0.191723	0.101839	0.036313	0	0.0278878	0.0223447		0.141201	0.2772	0.176751	0.127902	0.0326463	0.0135067	0.00819826
Dhingra_Pear_16_GATCAG_L001_R1_001_paired_trimmed_paired_merged_contig_78561	[NO-BLAST]	---NA---											Dhingra_Pear_16_GATCAG_L001_R1_001_paired_trimmed_paired_merged_contig_78561	[NO-BLAST]	TRUE	[NO-BLAST]	TRUE	1		---NA---	aaacgaaccttttttcgcccctgctctttcatattggatgagatcatatggggtaaattcatgtcccgaaaaagtacaaatataaaaccagagaaattatccaggtaactaatttccatctaacagagactgtaaacgataacaagaaaagtaaaatttaagctaaattttgacatctcatggagattaaacctaaaagagtcgccaaacttcttata	218			0.21083	0.213532	0.258186	0	0	0.21186	0		0	0	0	0	0.21186	0.0770398	0.11556		0.21083	0.213532	0.258186	0	0	0.0694428	0		0	0	0	0	0.0839522	0.0385199	0.0577799
Dhingra_Pear_16_GATCAG_L001_R1_001_paired_trimmed_paired_merged_contig_78562	[BLASTED]	DNA-directed RNA polymerases IV and V subunit 4 [Pyrus x bretschneideri]											Dhingra_Pear_16_GATCAG_L001_R1_001_paired_trimmed_paired_merged_contig_78562	[BLASTED]	TRUE	[BLASTED]	TRUE	1		DNA-directed RNA polymerases IV and V subunit 4 [Pyrus x bretschneideri]	gaactgctaagggactcttaaatccccttttgctgatctctttgatttttttcatttccacgaatgtgagtttctttctggcttcatattgacttcttggttttctgcctaccagactgtttatctgtatttgtgtttcaagaatgctttcccgaagctatttggggttgccaactttgccttgactaattctatactatctttgctttccaaatcacttcaagctgctagtttatatacatatatgttttccttccaggctaagagaagcacgctcagccaaccactaaaagatgttttaagtgagctgacgaggtttaaaagggcaacataagaacactctttacct	349			0.294829	0.266762	0.45946	0.13165	0	0.108275	0.156397		0.814901	0.305859	0.300547	0	0.0721834	0.0601529	0.0240611		0.147709	0.266762	0.280395	0.13165	0	0.0751309	0.0120306		0.0581144	0.305859	0.150278	0	0.0721834	0.0433768	0.0120306
Dhingra_Pear_16_GATCAG_L001_R1_001_paired_trimmed_paired_merged_contig_78563	[NO-BLAST]	---NA---						1.07352e-05	0.615985	5.95637e-06	0.00198462		Dhingra_Pear_16_GATCAG_L001_R1_001_paired_trimmed_paired_merged_contig_78563	[NO-BLAST]	TRUE	[NO-BLAST]	TRUE	1		---NA---	ttggcaatatggggagtagcccaagaccatataagcacatagcaaatcttgtccctcaccgatgtgggacaactctcaacacgcccccgcatgtgtggcggattttcaagcctacacgtggacaacaactgggtgacgtggagcgcgtgtggccgtttggcttcacacgaggacaacccgctctgataccatgatgaaattgaggttccaccataaaaccaattggcaatatggggagtagcccaagatcatataagcacatagcaaaccttgtccctcaccgatgtgggacaactctcaacattaacggtgataaacaatattccatccttcgaaaggtaacacaatatacacaaatgaagactggtttttgttcaactattgtctactatctactcaaaatacccatttccgcaaagcgaaaaagtgaaatttctatgaacaattaggatttcaaaagtaaaatctagaactcgagctgaaaagggttactcacacctttactttcttcagttccagaagc	523			2.07275	1.85276	3.04473	1.41523	0.112393	1.35674	1.43702		5.36303	3.62068	1.41354	0.793639	1.67786	0.778721	0.594076		0.395959	0.820766	1.33192	0.278499	0.0289455	0.212402	0.0713549		0.662757	1.14129	0.700516	0.272097	0.3022	0.208266	0.0160561
Dhingra_Pear_16_GATCAG_L001_R1_001_paired_trimmed_paired_merged_contig_78564	[BLASTED, MAPPED, ANNOTATED]	uncharacterized membrane At1g06890-like [Pyrus x bretschneideri]											Dhingra_Pear_16_GATCAG_L001_R1_001_paired_trimmed_paired_merged_contig_78564	[BLASTED, MAPPED, ANNOTATED]	TRUE	[BLASTED, MAPPED, ANNOTATED]	TRUE	1	P:carbohydrate transport; C:integral component of membrane	uncharacterized membrane At1g06890-like [Pyrus x bretschneideri]	gggttgcaacagtgacggatcttcagctcaatgctctgggttcctttttgtccctgctggcagttctaacaacttgtgttgctcagattgtatcctaaatagaactgagtttttatttcatgcattatcacatgtttaatgtttaaaaaaaatcgcttttgataagaaaagcgagcaaatcaaagagaaaagatctgcattctttactaattaccatatggcattaagaaagcatgcattgttttagaccttaacagctatttcagatgaccaatacgatccagaagaagt	291	GO:0016020-IEA GO:0016021-IEA GO:0008643-IEA	membrane-IEA integralcomponentofmembrane-IEA carbohydratetransport-IEA	0.170341	0.207889	0.357619	0.157889	0.0432853	0.0288568	0.129856		0.73364	0.73364	0	0	0.187569	0.0721421	0		0.170341	0.207889	0.180591	0.157889	0.0249908	0.0288568	0.0249908		0.73364	0.73364	0	0	0.100999	0.0288568	0
Dhingra_Pear_16_GATCAG_L001_R1_001_paired_trimmed_paired_merged_contig_78565	[BLASTED, MAPPED, ANNOTATED]	Enhancer of polycomb-like transcription factor isoform 1 [Theobroma cacao]											Dhingra_Pear_16_GATCAG_L001_R1_001_paired_trimmed_paired_merged_contig_78565	[BLASTED, MAPPED, ANNOTATED]	TRUE	[BLASTED, MAPPED, ANNOTATED]	TRUE	1	P:virus induced gene silencing; P:vegetative phase change; P:production of ta-siRNAs involved in RNA interference; P:production of miRNAs involved in gene silencing by miRNA	Enhancer of polycomb-like transcription factor isoform 1 [Theobroma cacao]	atgagccattgtttgcttaccaagacactgcccctgtctgaatgcacttatgatagtattaaagcacttcaaaatggaagaaatcaatcaccttttatgtctctttgtgtgcattcctcctttgtcaagggtacacagaggaggtccaggcagggtattaacttcatgggtggttccagggaatctacatctgtaaatattagtcatcgtacttctcgtaatgatgagctatgc	234	GO:0008150-IEA GO:0010050-IEA GO:0035196-IEA GO:0016020-IEA GO:0016021-IEA GO:0010267-IEA GO:0009616-IEA	biological_process-IEA vegetativephasechange-IEA productionofmiRNAsinvolvedingenesilencingbymiRNA-IEA membrane-IEA integralcomponentofmembrane-IEA productionofta-siRNAsinvolvedinRNAinterference-IEA virusinducedgenesilencing-IEA	0.423669	0.390712	0.444731	0.443739	0.017943	0.322975	0.340918		1.06387	0.895409	0.463451	0.774653	0.394747	0.161487	0.233259		0.423669	0.195454	0.224581	0.443739	0.017943	0.0310782	0.0646945		0.494874	0.60689	0.23221	0.172605	0.0949456	0.0538291	0.129389
Dhingra_Pear_16_GATCAG_L001_R1_001_paired_trimmed_paired_merged_contig_78566	[BLASTED, MAPPED, ANNOTATED]	Enhancer of polycomb-like transcription factor isoform 1 [Theobroma cacao]											Dhingra_Pear_16_GATCAG_L001_R1_001_paired_trimmed_paired_merged_contig_78566	[BLASTED, MAPPED, ANNOTATED]	TRUE	[BLASTED, MAPPED, ANNOTATED]	TRUE	1	P:virus induced gene silencing; P:vegetative phase change; P:production of ta-siRNAs involved in RNA interference; P:production of miRNAs involved in gene silencing by miRNA	Enhancer of polycomb-like transcription factor isoform 1 [Theobroma cacao]	gagccattgtttgcttaccaagaaactgcccctgtctgaatgcacttatgatagtattaaagcacttcaaaatggaagaaatcaatcaccttttatgtctctttgtgtgcattcctcctttgtcaagggtacacagaggaggtccaggcagagtattaacttcatgggtggttccagggaatctacatctgtaaatattagtcatcctacttctcgtaatgatgagctatgc	232	GO:0008150-IEA GO:0010050-IEA GO:0035196-IEA GO:0016020-IEA GO:0016021-IEA GO:0010267-IEA GO:0009616-IEA	biological_process-IEA vegetativephasechange-IEA productionofmiRNAsinvolvedingenesilencingbymiRNA-IEA membrane-IEA integralcomponentofmembrane-IEA productionofta-siRNAsinvolvedinRNAinterference-IEA virusinducedgenesilencing-IEA	1.06894	0	0.917796	0.730746	0	0.307661	0.39815		1.30309	1.15025	0.709905	0.188247	0.488638	0.39815	0.380052		0.427886	0	0.269515	0.392127	0	0.0478821	0.0788861		0.729061	0.829473	0.420315	0.188247	0.143646	0.126684	0.0829342
Dhingra_Pear_16_GATCAG_L001_R1_001_paired_trimmed_paired_merged_contig_78567	[NO-BLAST]	---NA---											Dhingra_Pear_16_GATCAG_L001_R1_001_paired_trimmed_paired_merged_contig_78567	[NO-BLAST]	TRUE	[NO-BLAST]	TRUE	1		---NA---	tgtttaaggctgcacataactgttgaacagaaaccaaagtgtaaatgctcaaacattgcgaccatcatgcaggaccattcaataatttaatccaaacaatcattaactcaaacaatctagcagtaacctaatcacttggatgaatatccatcgagttgtaatgttcataggactggaaagtctaaccttttctaacactgttggttcagtt	211			0.487656	0.720011	1.33376	0.463807	0.0596967	0.238787	0.338281		1.29241	1.48007	0.516324	0.666112	0.557169	0.577068	0.119393		0.244315	0.0703953	1.33376	0.233195	0.0344659	0.0689318	0.105295		0.295031	0.439673	0.258574	0.382766	0.195982	0.173475	0.0344659
Dhingra_Pear_16_GATCAG_L001_R1_001_paired_trimmed_paired_merged_contig_78568	[BLASTED, MAPPED]	PREDICTED: uncharacterized protein LOC103428859											Dhingra_Pear_16_GATCAG_L001_R1_001_paired_trimmed_paired_merged_contig_78568	[BLASTED, MAPPED]	TRUE	[BLASTED, MAPPED]	TRUE	1	P:positive regulation of autophagy	PREDICTED: uncharacterized protein LOC103428859	agatcccattcttcaataagggactcattcttcccatctgacaactcagtggagctaagaaaggtggtggaataatttggaaggtttttttcatacaagtttttctgcaatgcgaaagaaaaatctataaaaatcaagtgcagtattcctgcacccattgagcagcagcttaccgatttaacaggttaccaagttctttcttgtttctatttatgtgaaaagagtcaaaagacgtcaatgataatatcagccagcttccaactcaaataaaacccaaggcagaaacgctaagcaatgaagctatgtaagaagatcattcctaagaaggcaattatgggttttcgaagtattaaagtgtgtagtcagatttaggcaccaatgcaggattctatgattgtacatctttataggccccttgttggaacttggatcatatcatgtcaagcaacacacagattggcagcatacaccaagaaaagaccaccaagattttacaatcacgggcggtgaaggaaagatgagagaggggaatcataaggagaaaagatgaagcattgtattatgaatatgaatagaaaaagaggaatatacttgaggtcatggcagggcataagccctacaaatagggtaaaccaatagcatgttttattaggaaaaaaaaagtacactaagaacccaagatctcccaaggaaacagattttagcccaaaaatgtaccgttagtgccattgcatgtgtgcta	742	GO:0010508-IEA	positiveregulationofautophagy-IEA	4.48966	4.05409	6.61615	3.76098	0.0792202	1.09777	0.633762		3.66637	3.24463	2.81019	5.12187	0.492297	0.628103	0.707323		0.717724	1.29785	1.06902	0.681353	0.0204023	0.137679	0.19805		0.542257	0.753432	0.512517	0.307823	0.0784077	0.0196019	0.274835
Dhingra_Pear_16_GATCAG_L001_R1_001_paired_trimmed_paired_merged_contig_78569	[NO-BLAST]	---NA---											Dhingra_Pear_16_GATCAG_L001_R1_001_paired_trimmed_paired_merged_contig_78569	[NO-BLAST]	TRUE	[NO-BLAST]	TRUE	1		---NA---	agctactttccggtaaagttcgattctcccgagaaaattttagctgtttgtttcatttctcactatctctatcaattggaacacttgaattgggttttttgtttcatgcatgttgaatatttggttcacttttttcgttttcgattattttttttctgcttgattactggaaaatggaggaatgattgggttttgggggagaaggtttgtatcttgccattgaaatcatggaaaatcagctcaa	244			2.00377	1.74673	1.51464	1.25218	0.0344153	0.326946	0.2237		0.801527	1.31236	0.662452	0.57876	0.464607	0.206492	0.0688307		0.464135	0.502026	0.282769	0.983346	0.0344153	0.112838	0.0455272		0.256195	0.757673	0.374335	0.335738	0.129915	0.0788554	0.0455272
Dhingra_Pear_16_GATCAG_L001_R1_001_paired_trimmed_paired_merged_contig_7857	[NO-BLAST]	---NA---						5.00161e-06	0.670692	1.34734e-12		0.000879038	Dhingra_Pear_16_GATCAG_L001_R1_001_paired_trimmed_paired_merged_contig_7857	[NO-BLAST]	TRUE	[NO-BLAST]	TRUE	1		---NA---	tcaaatccccttcactccatctatacatttaccttccaaatcaattcaaatcacagaagacggatccgattctcccattgcaatttctccacccaaaggtttcccatttcttgaacaatcgaatccaacccaacccacattttgaatttcgattttgatcctcaccatttctgcaatctcacttagatccaaccgcaccagcaactttc	209			0	0	0	0	0	0	0.0200893		24.8698	28.9294	22.3158	13.0146	13.721	15.971	6.34823		0	0	0	0	0	0	0.0200893		1.79753	3.61429	1.26857	1.94297	0.522323	0.723216	0.0401787
Dhingra_Pear_16_GATCAG_L001_R1_001_paired_trimmed_paired_merged_contig_78570	[NO-BLAST]	---NA---						0.00194047	0.497469	5.11595e-05		0.016191	Dhingra_Pear_16_GATCAG_L001_R1_001_paired_trimmed_paired_merged_contig_78570	[NO-BLAST]	TRUE	[NO-BLAST]	TRUE	1		---NA---	aacagcttaaagctattgcaatctatcgacaacagtcagcagatactgctgagtcactatatgtatatggtcagccaagttttattggagctcatactccaaattcatatgtagagattctcaataaccgctaacagtgcacttcctatggttatttctaccgatgccaataggaagtttttaatgtagcaatcaaaactatgggtgcatgattatgtgaacagaaaacacacttatagatgaacagttccatattaatagccctactaaaaatgtctgaatacatatagtaggttgattgtattggaaaggagtattaaaatgttatcaatggtacaactctcagtccattaaaacaaaatcatgacgagcactcagtcagtcctacccgtgttcttcaaaaactctgtttccaaaaaattatctcagtcacaaaacatgttcatttgtgtaccttattcttgccaactgtatcatcaatatcttattaactgcaactacgcattaccagctgttttcagtatattagatgtatttattcaaacatatgggagcaggggcaggggaataagagtaaaattgacttgtcaatttctaaagatgaatattggacgttttaatggaatcatgatacgaactgttccttgtgtgagcgtgatagcgagagtgctcataaacag	680			2.79053	3.57263	3.65594	1.39658	0.0308726	0.469263	0.666848		3.21581	3.09285	1.4851	0.671265	0.463089	0.253155	0.179061		1.25063	0.749763	0.670815	0.263473	0.00617451	0.0505406	0.0950554		0.868545	0.95764	0.654279	0.0497855	0.0185235	0.040489	0.0163362
Dhingra_Pear_16_GATCAG_L001_R1_001_paired_trimmed_paired_merged_contig_78571	[NO-BLAST]	---NA---											Dhingra_Pear_16_GATCAG_L001_R1_001_paired_trimmed_paired_merged_contig_78571	[NO-BLAST]	TRUE	[NO-BLAST]	TRUE	1		---NA---	ggagaagattgcctcaaacatggcactgtcaaacaaaattcacacgaacagaagttggttattcttatttgggcaaagatatatatcgtaaacatcgattacaatgtacaaaagcttccatcttttttaaaacttatgcctattaacaaggtaatttactctaaagatcggatctttttccttccttttgaatttaaatacacagagatagagatagagactaggtaggtggagttccgtctttcg	246			0.216773	0	0.194238	0	0	0.0341355	0.0170678		0	0	0	0	0	0.0682711	0.0170678		0.216773	0	0.194238	0	0	0.0341355	0.0170678		0	0	0	0	0	0.0451571	0.0170678
Dhingra_Pear_16_GATCAG_L001_R1_001_paired_trimmed_paired_merged_contig_78572	[BLASTED, MAPPED, ANNOTATED]	probable serine threonine- kinase At5g41260 [Glycine max]											Dhingra_Pear_16_GATCAG_L001_R1_001_paired_trimmed_paired_merged_contig_78572	[BLASTED, MAPPED, ANNOTATED]	TRUE	[BLASTED, MAPPED, ANNOTATED]	TRUE	1	F:protein kinase activity; F:ATP binding; P:protein phosphorylation	probable serine threonine- kinase At5g41260 [Glycine max]	atatggaattttgctcccaatgaaactaatatcccaaaggtccaaatacttcaaatgctacaactcaatcagttttaggactcatcgtcttacctcacaaataattgttagatccttataagagtttccccatttatcttttcccacaaatggtttttctttttcccctgctcaccactcgaacaatcacttacatggccaggaggaatatgctttatgatgagaagatcaatcaagagtctcccaaagctgtgtattacactttctggtgttactctccctgcaatacaagggatgtgcagtgtatgacgt	312	GO:0016310-IEA GO:0004672-IEA GO:0016740-IEA GO:0016301-IEA GO:0005524-IEA GO:0006468-IEA	phosphorylation-IEA proteinkinaseactivity-IEA transferaseactivity-IEA kinaseactivity-IEA ATPbinding-IEA proteinphosphorylation-IEA	1.06587	0.193897	0.685947	1.06761	0.0403718	0.861266	0.457547		2.93854	2.21106	0.696769	1.49784	0.201859	0.578663	0.767065		0.541785	0.193897	0.443759	0.320132	0.0233087	0.257804	0.0749269		0.964545	0.867988	0.192491	0.670808	0.1016	0.117318	0.145563
Dhingra_Pear_16_GATCAG_L001_R1_001_paired_trimmed_paired_merged_contig_78573	[BLASTED, MAPPED, ANNOTATED]	probable serine threonine- kinase At5g41260											Dhingra_Pear_16_GATCAG_L001_R1_001_paired_trimmed_paired_merged_contig_78573	[BLASTED, MAPPED, ANNOTATED]	TRUE	[BLASTED, MAPPED, ANNOTATED]	TRUE	1	F:protein kinase activity; F:ATP binding; P:protein phosphorylation	probable serine threonine- kinase At5g41260	cagtgagacaaagtgaaactattaagcagaggcaattttaagaccaaatggatcttatatccaacaattaaaatatgagtacagattcgaacacgcccaaggctgtgtattacactttctggtgttactctccctgcaatacaagggatctgcggtgtataataattgctgaactgcatacttaaaggatgtttgtcaagtaaatcataaattcgaacacgccacttttttttccatgatgtacttaccaggcctcaaaatattcaggagaagtaaatgccagatgatgtactgaaccttgagaagagagacatttatatcttggaagttctaagataaatgtgatgcctaatatcctagtatgtcctttctgaatgagaacccaaagttaaatgatctgtgagacaaagtaaaactattaagcagaggcaattataagaccaagtggatccgatatccaacaattaaaatatgaatacaagatagatagtaaccaaaaacctcgtatacgtataaggagtaagccttgcaatgaaaaagatgttttacaagtgtttcattgggcatatattctgccacaagcaaccactcatcaccttcgcaacaactgagtaaattgatcaatctataaaaaaacataccacgagtcaaggatattaaattaagtaatcattcttgtattaatttacttgtgaagatttttccacaatttttctaaatcccaccgccaacggtgttggagtttattggtgggatttgaattgaattttgttgtgtggattgaa	785	GO:0016020-IEA GO:0016021-IEA GO:0016310-IEA GO:0004672-IEA GO:0016301-IEA GO:0005524-IEA GO:0006468-IEA	membrane-IEA integralcomponentofmembrane-IEA phosphorylation-IEA proteinkinaseactivity-IEA kinaseactivity-IEA ATPbinding-IEA proteinphosphorylation-IEA	1.50743	1.13529	2.08467	1.03419	0.0320917	0.786248	0.513468		1.05892	0.747865	0.953455	0.9935	0.288826	0.342312	0.19255		0.200505	0.432443	0.762437	0.133643	0.0245105	0.173067	0.049021		0.365093	0.378544	0.233431	0.316572	0.0648486	0.0913973	0.0607487
Dhingra_Pear_16_GATCAG_L001_R1_001_paired_trimmed_paired_merged_contig_78574	[BLASTED]	F-box At2g26850-like											Dhingra_Pear_16_GATCAG_L001_R1_001_paired_trimmed_paired_merged_contig_78574	[BLASTED]	TRUE	[BLASTED]	TRUE	1		F-box At2g26850-like	gaattcgagggcggaagagaatcgaaatgccttgcttcgcgaagttggagagggtcaagaaggataaatctttccagaaaaagagaaaggagaggcatgttatgaacaagtaaagtagcatcacaaatttataagcagcctcaaattcaaggtcagcataaatggtgatcttgaacaacgtatccctccccttcaatatatggtttttaactggttctgacgaagcccaccaaaatccaacggtgggcctcctcttcctttttacgaaaacaacaaaccaattaacttataggtg	295			0.659894	1.49203	2.76669	3.33754	0.0284656	1.6937	0.398518		0.322178	1.05862	0.724865	2.50342	0.370052	0.76857	0.996295		0.447042	0.175498	1.22617	1.79624	0.0284656	0.805002	0.0753128		0.164711	0.314478	0.173845	1.36047	0.181712	0.130446	0.1165
Dhingra_Pear_16_GATCAG_L001_R1_001_paired_trimmed_paired_merged_contig_78575	[BLASTED, MAPPED, ANNOTATED]	pentatricopeptide repeat-containing mitochondrial-like											Dhingra_Pear_16_GATCAG_L001_R1_001_paired_trimmed_paired_merged_contig_78575	[BLASTED, MAPPED, ANNOTATED]	TRUE	[BLASTED, MAPPED, ANNOTATED]	TRUE	1	C:plasma membrane; P:metabolic process; F:microtubule-severing ATPase activity; C:integral component of membrane	pentatricopeptide repeat-containing mitochondrial-like	ctcaatttcaggtgatattctgtaagtagacttcattttttcaaagtaatgtctccctaagtctagaagaccaccgtgactgcaagcagaaagcagtccgatgaaggtgatttcatccggccagattccacctgcttgcatctgttcgaatatcctgattgattctgatccgcgaccgtgcaatgcaagggccccgataatgatgttccatgatactacattcttttctggtatcagaacaaagatgtccatggcaaattcaacagcaccgcattttgcatacatgtccataagggaattaaaaagagttacactgggtgcaatattgctgttgcaaatgtaattatgggttttccttccaatgaccaaatcgccaatttgactgcaggctgaaaggacggaaaccaaggtagcctcatcaggcaccacactggaattaagcattttctggaatagatccaaagccaccctgcactggccttcccggacataatatgagatcagtgaattccaagaaaccacatttttatgtggcatctggttgaaaaactcctgggcaaattcaatgagcccatgtttagtgtatgctctaaccattgacgtccaggaaaccacatttttgtgggtcatttgatcaaaaattgttcgtgccatgtgcaaatgcccacacttggcatacatatccagaagagcatttctcacaatttggtcaatttcaatccca	724	GO:0008152-IEA GO:0016020-IEA GO:0016021-IEA GO:0016787-IEA GO:0008568-IEA GO:0005886-IEA	metabolicprocess-IEA membrane-IEA integralcomponentofmembrane-IEA hydrolaseactivity-IEA microtubule-severingATPaseactivity-IEA plasmamembrane-IEA	0.14731	0.167116	0.138618	0.432793	0.0173978	0.0579927	0.0579927		0.188829	0.141963	0.149789	0.0603222	0.104387	0.0521934	0.0347956		0.14731	0.167116	0.0695459	0.110816	0.0100446	0.0252784	0.0115985		0.100991	0.0711396	0.0750514	0.0603222	0.0602678	0	0.0200893
Dhingra_Pear_16_GATCAG_L001_R1_001_paired_trimmed_paired_merged_contig_78576	[NO-BLAST]	---NA---											Dhingra_Pear_16_GATCAG_L001_R1_001_paired_trimmed_paired_merged_contig_78576	[NO-BLAST]	TRUE	[NO-BLAST]	TRUE	1		---NA---	agatatgcattgtaaaacatgataaggactcctaaattcagatgggaatgatttagaataagataaggactcctattgcaactggagatgagtttagataatgttggattaaataggataatgtttgaataatatgggataagataagataaggttggataagatctctttgttttcagctgattccttatcttccaagccttaatctaattcttccagatttgtagcacatttttag	238			0	0.195588	0.200767	0.19305	0.0176415	0.264622	0.299905		0	0	0	0	0	0.0176415	0		0	0.195588	0.200767	0.19305	0.0176415	0.0305559	0.0636072		0	0	0	0	0	0.0176415	0
Dhingra_Pear_16_GATCAG_L001_R1_001_paired_trimmed_paired_merged_contig_78577	[BLASTED]	ribonuclease H At1g65750											Dhingra_Pear_16_GATCAG_L001_R1_001_paired_trimmed_paired_merged_contig_78577	[BLASTED]	TRUE	[BLASTED]	TRUE	1		ribonuclease H At1g65750	ggcgtacagatacacaagacacatacgtcttgtctgcatgtttcttaaacatatgaccttgccaattttctctctttgtttgggtataaaagtttgccagcactgagactgcaccgttggaatcaaattctcttttggaacaaggtgataaggagcaagtacgggttgggggctaatgggtgggacgcaaacccttagctgcgtggttcaagttgtagcccttggatatatatttcttctggtctttcttctttcctagagtgctgcaagtttgaggttggca	283			0	0.493462	0.371569	1.01466	0	0.28189	0.163199		0.147244	0.174589	1.53458	0.16712	0.0445089	0.192872	0.178035		0	0.493462	0.371569	0.512775	0	0.131868	0.0593452		0.147244	0.174589	0.531005	0.16712	0.0256972	0.0902456	0.0679884
Dhingra_Pear_16_GATCAG_L001_R1_001_paired_trimmed_paired_merged_contig_78578	[BLASTED]	E3 ubiquitin- ligase SDIR1-like [Pyrus x bretschneideri]											Dhingra_Pear_16_GATCAG_L001_R1_001_paired_trimmed_paired_merged_contig_78578	[BLASTED]	TRUE	[BLASTED]	TRUE	1		E3 ubiquitin- ligase SDIR1-like [Pyrus x bretschneideri]	acactacaagtcagttcatcttccattgcttttgtgctgccaacagcgtcgacagtttcttgcttcttctgcaaaatagattagaaatatacgacggtacagaataaatgcaatgctatcatatcatatgagataataatgtacgcaagtttcttctgtctgtactcatacaaattgaaatgcaggaacatctttatttttgaagggttgcaaaagggtgaaaaatacaaaaggaaacagggacaatatatagccaatacctcagaaggtactgaagatgaagcttgttgcatcgacgaagcgccattttgaggacccacagccttgtatttatggactg	340			0.594654	0.573899	0.474819	0.768896	0	0.0987922	0.135839		0.436514	0.313955	0.463484	0.137139	0.0493961	0.111141	0.160537		0.173441	0.343506	0.268063	0.0993738	0	0.0493961	0.012349		0.274063	0.313955	0.26844	0.137139	0.012349	0.0213891	0.0751162
Dhingra_Pear_16_GATCAG_L001_R1_001_paired_trimmed_paired_merged_contig_78579	[NO-BLAST]	---NA---											Dhingra_Pear_16_GATCAG_L001_R1_001_paired_trimmed_paired_merged_contig_78579	[NO-BLAST]	TRUE	[NO-BLAST]	TRUE	1		---NA---	acagatcatttatgttatatcctgagacatcaaatgacatagaaaatatcaaacagttttcaattgacaagacaaatacaaatttgaggtcactgatattgttatgaaattgttgtttgcagcaggaaagacttaaaattgttataaaatagattaacaaatcaaagataaatcaatcacggtcgcataacgttggaattacttcatgcagggagaaattcaccaacaaaaagttcaaattttgatgcttgttaattaacactaatttaattacacattttgatgcataagaaaactttaaacaaactgcaagcagaaccaaatgtccctgattagaacccaaataaacacgaaggggatcggaaaattttcaatcttttacgtgatctagcattttcgtactcaaaattcgataaaaattata	424			0.342565	0.472041	2.31187	0.122447	0.019805	0.0594151	0.019805		0.504335	0.610664	0.769661	0.103003	0.11883	0.138635	0.0396101		0.188553	0.286084	0.400202	0.122447	0.019805	0.0343033	0.019805		0.350979	0.329996	0.238366	0.103003	0.0297076	0.11027	0.019805
Dhingra_Pear_16_GATCAG_L001_R1_001_paired_trimmed_paired_merged_contig_7858	[BLASTED, MAPPED, ANNOTATED]	malate glyoxysomal-like											Dhingra_Pear_16_GATCAG_L001_R1_001_paired_trimmed_paired_merged_contig_7858	[BLASTED, MAPPED, ANNOTATED]	TRUE	[BLASTED, MAPPED, ANNOTATED]	TRUE	1	P:sulfur amino acid metabolic process; P:MAPK cascade; C:vacuole; C:peroxisome; P:carbohydrate metabolic process; P:pentose-phosphate shunt; P:tricarboxylic acid cycle; P:malate metabolic process; P:rRNA processing; P:glycine catabolic process; P:protein targeting to membrane; P:fatty acid beta-oxidation; P:unsaturated fatty acid biosynthetic process; P:phosphatidylglycerol biosynthetic process; P:vitamin metabolic process; P:peroxisome organization; P:cellular amino acid biosynthetic process; P:aromatic amino acid family metabolic process; P:lipoate metabolic process; P:coenzyme biosynthetic process; P:response to light stimulus; P:response to bacterium; P:jasmonic acid biosynthetic process; P:photorespiration; P:systemic acquired resistance, salicylic acid mediated signaling pathway; P:jasmonic acid mediated signaling pathway; P:chloroplast relocation; C:chloroplast envelope; P:leaf morphogenesis; P:stomatal complex morphogenesis; P:photosystem II assembly; P:PSII associated light-harvesting complex II catabolic process; P:regulation of hydrogen peroxide metabolic process; P:regulation of plant-type hypersensitive response; P:chlorophyll biosynthetic process; P:carotenoid biosynthetic process; P:isopentenyl diphosphate biosynthetic process, methylerythritol 4-phosphate pathway; P:secondary metabolic process; F:L-malate dehydrogenase activity; P:cell differentiation; P:negative regulation of defense response; P:oxylipin biosynthetic process; P:regulation of fatty acid beta-oxidation; P:regulation of protein dephosphorylation; P:positive regulation of catalytic activity; P:sulfur compound biosynthetic process; P:positive regulation of transcription, DNA-templated; C:apoplast; P:regulation of photorespiration	malate glyoxysomal-like	ttgctgctagttctttctttgccttctccaagccagccctctcatactcattcagggggccaagaggatatatttcctcagctccagtacggccaagccgcaccttggatgcaaagaagggaagttcagtcacctgagaagccaaaaatgcacattcgacaaccccagcatctcctcgcaagccacgaaggcatgcatctgcaaatttaacagcagcatatgccattgataatgttgcagaaccagctccagcttttgcctcaaccacctcagtgccaccattctgaatgcgatctgttaggtaatcaacttcttttggggtgaaagagcatggaggtttaacctgagacagaagaggcaaaattgtaacccctgcatgacccccaacaacgggaacgtcgatgtccctaggatcaagacccagaatctctcccacaaaagtattggctctaacaacatcaagcatggtgactcccaatagtttcttaggatcaaaggtaccagcttttttgaaaacttcagcagcaatgggaactgtggagttcacagggttgctaatcacgttaacaatggcatacggacagcacctggcgattgcttcactgatcgtcttgacgattccggcattgatgttgaacaaatcgtcccttgtcattccgggttttcggggcacaccggccggaatgatcaccagctccattccggtcagcgcttcctccagctgctgctgccccaaaaacccgcgcactacggcgccggtgtccatgtggctgatatcggaggtgacgccgggggtgttgacgacgtcgtataggtggagaacggagaccaaggggttcatcttcattaacatggcgagaggctggcctatgccgccggctgctccaagtatggctactttgaaaccagcagcgccgcccttggcgcggcaattc	935	GO:0006636-IEA GO:0009507-IEA GO:0044272-IEA GO:0000096-IEA GO:0019752-IEA GO:0009072-IEA GO:0031998-IEA GO:0080093-IEA GO:0009062-IEA GO:0030060-IEA GO:0009106-IEA GO:0006355-IEA GO:0009941-IEA GO:0009862-IEA GO:0008652-IEA GO:0009902-IEA GO:0006635-IEA GO:0009867-IEA GO:0009108-IEA GO:0042579-IEA GO:0048046-IEA GO:0044242-IEA GO:0045893-IEA GO:0010304-IEA GO:0031348-IEA GO:0035304-IEA GO:0010103-IEA GO:0016117-IEA GO:0019748-IEA GO:0015995-IEA GO:0015994-IEA GO:0009117-IEA GO:0006364-IEA GO:0006766-IEA GO:0043085-IEA GO:0003824-IEA GO:0010310-IEA GO:0019216-IEA GO:0006098-IEA GO:0006099-IEA GO:0006612-IEA GO:0006733-IEA GO:0009965-IEA GO:0006655-IEA GO:0031408-IEA GO:0006108-IEA GO:0000165-IEA GO:0009617-IEA GO:0016491-IEA GO:0019288-IEA GO:0055114-IEA GO:0030154-IEA GO:0010207-IEA GO:0016615-IEA GO:0010363-IEA GO:0016616-IEA GO:0009695-IEA GO:0007031-IEA GO:0009853-IEA GO:0005773-IEA GO:0006546-IEA GO:0009416-IEA GO:0005975-IEA GO:0005777-IEA GO:0009657-IEA	unsaturatedfattyacidbiosyntheticprocess-IEA chloroplast-IEA sulfurcompoundbiosyntheticprocess-IEA sulfuraminoacidmetabolicprocess-IEA carboxylicacidmetabolicprocess-IEA aromaticaminoacidfamilymetabolicprocess-IEA regulationoffattyacidbeta-oxidation-IEA regulationofphotorespiration-IEA fattyacidcatabolicprocess-IEA L-malatedehydrogenaseactivity-IEA lipoatemetabolicprocess-IEA regulationoftranscription,DNA-templated-IEA chloroplastenvelope-IEA systemicacquiredresistance,salicylicacidmediatedsignalingpathway-IEA cellularaminoacidbiosyntheticprocess-IEA chloroplastrelocation-IEA fattyacidbeta-oxidation-IEA jasmonicacidmediatedsignalingpathway-IEA coenzymebiosyntheticprocess-IEA microbody-IEA apoplast-IEA cellularlipidcatabolicprocess-IEA positiveregulationoftranscription,DNA-templated-IEA PSIIassociatedlight-harvestingcomplexIIcatabolicprocess-IEA negativeregulationofdefenseresponse-IEA regulationofproteindephosphorylation-IEA stomatalcomplexmorphogenesis-IEA carotenoidbiosyntheticprocess-IEA secondarymetabolicprocess-IEA chlorophyllbiosyntheticprocess-IEA chlorophyllmetabolicprocess-IEA nucleotidemetabolicprocess-IEA rRNAprocessing-IEA vitaminmetabolicprocess-IEA positiveregulationofcatalyticactivity-IEA catalyticactivity-IEA regulationofhydrogenperoxidemetabolicprocess-IEA regulationoflipidmetabolicprocess-IEA pentose-phosphateshunt-IEA tricarboxylicacidcycle-IEA proteintargetingtomembrane-IEA oxidoreductioncoenzymemetabolicprocess-IEA leafmorphogenesis-IEA phosphatidylglycerolbiosyntheticprocess-IEA oxylipinbiosyntheticprocess-IEA malatemetabolicprocess-IEA MAPKcascade-IEA responsetobacterium-IEA oxidoreductaseactivity-IEA isopentenyldiphosphatebiosyntheticprocess,methylerythritol4-phosphatepathway-IEA oxidation-reductionprocess-IEA celldifferentiation-IEA photosystemIIassembly-IEA malatedehydrogenaseactivity-IEA regulationofplant-typehypersensitiveresponse-IEA oxidoreductaseactivity,actingontheCH-OHgroupofdonors,NADorNADPasacceptor-IEA jasmonicacidbiosyntheticprocess-IEA peroxisomeorganization-IEA photorespiration-IEA vacuole-IEA glycinecatabolicprocess-IEA responsetolightstimulus-IEA carbohydratemetabolicprocess-IEA peroxisome-IEA plastidorganization-IEA	73.5886	79.7442	65.0607	75.1749	2.02973	20.5937	18.3484		58.9335	53.9867	64.6325	48.4932	17.1629	19.5115	12.596		8.96923	1.8801	19.0596	0.519572	0.304167	2.15089	0.539596		1.01719	2.98684	1.03526	1.43308	1.76167	2.08288	0.807439
Dhingra_Pear_16_GATCAG_L001_R1_001_paired_trimmed_paired_merged_contig_78580	[NO-BLAST]	---NA---											Dhingra_Pear_16_GATCAG_L001_R1_001_paired_trimmed_paired_merged_contig_78580	[NO-BLAST]	TRUE	[NO-BLAST]	TRUE	1		---NA---	aaaataaataaaataaaaactcaggtctggcataaaaaagggtaatagtaagaaagaacctaaattgtaagaattgtaaaactgtttccaaagtatataattgatgggccgaactagtttaggagcagttagccataatttttctcacaagcccaacaagaatgtgctgaccaatggtctcaagtcgtattcgtgataaacataatagcaactgaagttagcaacaaaacaagtaaggctctttttctttgaatggagaatactttcctaagctggaaattctttcaatcttttaattaatctaagtttgtgtcaaaagaaattacccttatgagctaaccttttccaagacatactagttttgtcaaataattcttcttcctagatctaatgttgagttgaagccattccaaacagaagtacgcataattttttttaaatgtaaggaaaactaagaagtatttttctaaaacctatcaaacaattcaataaacttttctaagggaattttctccaaaacttaaaaacagtataaaacctac	542			0.366099	0.0827982	0.194011	0	0	0.0309865	0.0542264		0.349369	0.0984729	0.194442	0.080578	0.061973	0.00774662	0.0154932		0.0920746	0.0827982	0.194011	0	0	0.00774662	0.0279308		0.0883385	0.0984729	0.194442	0.080578	0.0409913	0.00774662	0.0154932
Dhingra_Pear_16_GATCAG_L001_R1_001_paired_trimmed_paired_merged_contig_78581	[BLASTED, MAPPED]	Chaperone dnaJ 49 [Morus notabilis]	1.85834e-08	0.754396	0.0104773	0.00324768	0.00337519						Dhingra_Pear_16_GATCAG_L001_R1_001_paired_trimmed_paired_merged_contig_78581	[BLASTED, MAPPED]	TRUE	[BLASTED, MAPPED]	TRUE	1	C:cellular_component	Chaperone dnaJ 49 [Morus notabilis]	ccacaactccccaagcactgccaatcccaatccttcttcacatcacaagccttacaatcccacaaattcaagaccttgcaaagtaaccaagggactgaaagatatcagaaacagattcagagaggaggtaagggtgatagaaagctgcttgaaggccaatgcagctgcaggaacaccaggaaagcaatcctcctcctcactatgtactccacctgctgcttttgatgcgttgcagagcaggctccctaaggaatcccctgtcttcaacccatctgaccataaggttcagggataccctcatcttcgggctcgaatttacgagaagccgaagaacttttggcagttgagaactgggcatcatgtactgaattatgagcagggtagaggt	388	GO:0005575-IEA	cellular_component-IEA	0.38365	0.586932	5.78052	0.370642	0.0108213	0.0649279	0.0108213		1.23517	0.667357	0.684369	0	0.238069	0.151498	0.0216426		0.0164404	0.307758	2.60975	0.205681	0.0108213	0.0374861	0.0108213		0.340274	0.36064	0.263312	0	0.14192	0.047169	0.0108213
Dhingra_Pear_16_GATCAG_L001_R1_001_paired_trimmed_paired_merged_contig_78582	[NO-BLAST]	---NA---											Dhingra_Pear_16_GATCAG_L001_R1_001_paired_trimmed_paired_merged_contig_78582	[NO-BLAST]	TRUE	[NO-BLAST]	TRUE	1		---NA---	gggaggatatttccctccaaagaaaataaacagttgaagcctacactgctcaaaaactcctaagacccggggtccggccaaccgttcgcttctttgtggctgttgggatgcagatgtttactgtaggccgcggcgcttgcaagtttgaaagtatgggacggacagcctcatgcaaagagacgttccatgctcgatcgcttcagattcagatgcagttttattgtcctctatcatcagctatccacatcctttcagactatgtttcttcaatcccacaaaaaggaccaagtatcgaaccatagaaaccaaacagaacaaatggcagtcaatagatcagccttgacgatcaagtg	353			0.661226	0.983139	2.34053	1.69327	0.047577	0.273568	0.30925		0.118046	0.139968	0	0.379529	0.130837	0.202202	0.0594712		0.466714	0.326965	0.305702	1.15803	0.047577	0.0518458	0.0723499		0.118046	0.139968	0	0.214453	0.0428853	0.047577	0.0314692
Dhingra_Pear_16_GATCAG_L001_R1_001_paired_trimmed_paired_merged_contig_78583	[NO-BLAST]	---NA---											Dhingra_Pear_16_GATCAG_L001_R1_001_paired_trimmed_paired_merged_contig_78583	[NO-BLAST]	TRUE	[NO-BLAST]	TRUE	1		---NA---	ctacactgctcaaaaactcctaagacccggggtccggcctaccgttcgcttctttgtggctgttgggatgcagatgtttactgtaggccgcggcgcttgcaagtttgaaagtatgggaaggacagcctcaggcaaagagacgttccatgctcgatcgcttcagattcagatgcagttttattgtcctctatcatcagctatccacatcctttcagactatgtttcttcaatcccgcaaaaaggaccaagtatcgaaccatagaaaccaaacagaacaaatggcagtcgatagatcagccttgacgatcaagtg	313			1.12153	0.722225	2.51067	0.957065	0.0402428	0.295114	0.335357		0.984517	0.34101	2.20176	0.602276	0.348771	0.362186	0.321943		0.20687	0.515491	0.807925	0.575857	0.0232342	0.0879633	0.174386		0.497175	0.34101	0.578334	0.400188	0.107314	0.129363	0.0837722
Dhingra_Pear_16_GATCAG_L001_R1_001_paired_trimmed_paired_merged_contig_78584	[BLASTED, MAPPED, ANNOTATED]	beta-glucosidase 18-like isoform X1							0	0.00683724			Dhingra_Pear_16_GATCAG_L001_R1_001_paired_trimmed_paired_merged_contig_78584	[BLASTED, MAPPED, ANNOTATED]	TRUE	[BLASTED, MAPPED, ANNOTATED]	TRUE	1	F:hydrolase activity, hydrolyzing O-glycosyl compounds; P:carbohydrate metabolic process	beta-glucosidase 18-like isoform X1	tcatataaaattttaattgaatacaacccttaattataacatttatttaaagaaataatcaatatccatgcctccgaatagaaaagagaaacatgcaaagcgtgagcagcaaattaaggtaaagtaagcacatttggtattaactacatttcagcaactttcggttgcaattggctaaatagtgtatttttgttggagtgacctgaagaagctgcactaatttcctcctcgttgtgactattgtttctgatgaaactactaaaccaccttgcagaaagctttggagttcgctccagcgttttattacgatcaacataaactataccaaattttgtttcatacccaccaagccattcaaaattatccatcaagctccaaatgaaatagccacgtacatcagcaccattccttattgctttggctaaaaaagcaaggtagcctttgtgaaacttgatccgattcc	463	GO:0008152-IEA GO:0004553-IEA GO:0005975-IEA GO:0016798-IEA GO:0016787-IEA	metabolicprocess-IEA hydrolaseactivity,hydrolyzingO-glycosylcompounds-IEA carbohydratemetabolicprocess-IEA hydrolaseactivity,actingonglycosylbonds-IEA hydrolaseactivity-IEA	1.38464	0.227586	0.552736	0.310603	0.0181368	0.0816156	0.190436		1.95804	1.48142	0.930302	1.18729	0.181368	0.507831	0.117889		0.595285	0.117484	0.2823	0.172363	0.0090684	0.0566322	0.0471208		0.239423	0.516324	0.125796	0.172913	0.0090684	0.0326966	0.0774805
Dhingra_Pear_16_GATCAG_L001_R1_001_paired_trimmed_paired_merged_contig_78585	[NO-BLAST]	---NA---											Dhingra_Pear_16_GATCAG_L001_R1_001_paired_trimmed_paired_merged_contig_78585	[NO-BLAST]	TRUE	[NO-BLAST]	TRUE	1		---NA---	agaaagaatgtgcacatgcttctagctgcaaagacaaaaagggacgtgcaacaataatgaaaaagagaacctcatatattgaaacagaattccaaaggtaaaattgttgagccaggaaactcatttttcaccagtgaacaaaacttaactcatgagcaccgagaatcacactctctcacaaatagatagagaaaacaaatgcttcacaccctaatcttaactcacgagtattgataagcgactatcaaacaaaattggatcctcaaacaataaataatgacatcagtattaaattaattgcattgaacttacagctgtgcagcgaagacttggtgag	337			1.04078	0.450808	1.2669	0.970691	0.0249179	0.186884	0.186884		2.3571	1.23171	1.11416	0.695763	0.261638	0.274097	0.224261		0.815024	0.0440754	0.434042	0.104131	0.012459	0.0215796	0.0988899		0.143953	0.687187	0.411392	0.366836	0.0373769	0.101981	0.0778062
Dhingra_Pear_16_GATCAG_L001_R1_001_paired_trimmed_paired_merged_contig_78586	[NO-BLAST]	---NA---											Dhingra_Pear_16_GATCAG_L001_R1_001_paired_trimmed_paired_merged_contig_78586	[NO-BLAST]	TRUE	[NO-BLAST]	TRUE	1		---NA---	accttccttgaacaatttgtgtaaggcaagttataagaaactggaatctattaattagtctattgcatgattctgcaattgagtgtttgtccatctttaattagggatgacttgaaatttttttacctttaagttcttgattgttgcaatgtgggcagttatttactaactttggctatttaggatggtggtctacatattttgaatttttttttggtattgtgtattatcactttggagatgcttttgggataaacttttaaagcttctgttatactctaacaagaactaaagcaaagaaactatgtgttgggatttttttttgagatggacgacttatttttccatattattttatccagtctgtattgggttatgaagt	382			0.370395	0.519561	0.535148	0.120277	0	0.0549564	0		0.139718	0.53811	0.693817	0.228656	0.153878	0.164869	0.0109913		0.208608	0.111563	0.108009	0.120277	0	0.0290802	0		0.139718	0.118972	0.48983	0.228656	0.0581604	0.0872406	0.0109913
Dhingra_Pear_16_GATCAG_L001_R1_001_paired_trimmed_paired_merged_contig_78588	[NO-BLAST]	---NA---											Dhingra_Pear_16_GATCAG_L001_R1_001_paired_trimmed_paired_merged_contig_78588	[NO-BLAST]	TRUE	[NO-BLAST]	TRUE	1		---NA---	attgatagtggacaatctaagagactatttctatccattttaaatttacaggaccaaattgagaagttatgaccatctcaaagattattttattataaggccaaaaagctattatcattgacccacaacttcttcccatattctgtttctccatcttggcatattttatccatgaggtggtcctatattagaatttggagctgccacccaaatccaaattgttttcaactgttcggtacattttgtattagcaatacatcccatcaatttcgatctttccaaagttgtgcattgct	296			0	0	0	0	0	0	0		0	0	0.190035	0.30507	0.113478	0.0283694	0.0283694		0	0	0	0	0	0	0		0	0	0.190035	0.152779	0.0283694	0.0141847	0.0141847
Dhingra_Pear_16_GATCAG_L001_R1_001_paired_trimmed_paired_merged_contig_78589	[NO-BLAST]	---NA---											Dhingra_Pear_16_GATCAG_L001_R1_001_paired_trimmed_paired_merged_contig_78589	[NO-BLAST]	TRUE	[NO-BLAST]	TRUE	1		---NA---	tatactgtactgatatgtgggaccacccaagctacagtggggctgaaaaataaaaattgagtagaagcgaatgaaaggaatcctctccgaactccttgatcaaagaattcgtataattaagatttgattaaattagttacaaatggaggattattttaaaagttataataattttaatcgttaggtgaaatttcaacagtacgaatcccttgatttgatagattaaaagaaagggaggggatgggtttaaatcacttttacttttacctcgaatcatattttgttaatatggagggaaaaataacataaaacggattcattgccatgtgatgagttcgatacaatgttacatagagaaaaactcatgtatgacattataacttgacctggatgtaacgatgaccatgaatcatttcctgaatgttgtcatttgcgtagctcactctataacttttgccaactatccaaaccgtttataatttaattcaaaatgaatagccattacaaaaaattaaacaaattcaaaaccatttaaacatccaattgtaatgaaagatacaggcgaaaaactaagatttaagcccatatggtgaaatctgttaggatttgagcccaaagttgaaaattttcagaactctccattaattattagcacgtgaaccacatattaggttaaaacgaaactctctattaattgttaacacatgaggctacataaggctttatttttttaatctcgtatatgagcttttatgtgctaaaaattaacagagttggcaaaaaaaaattcaattttggatttaaatcttccaactaccctattccctaataatccaattaagcctaactattttcttgatgcattcattgggtctaatgagatagggcacagagaaaagattcttttgttaatttgggtcactatgcaaaatgttggtggattctacacagtgaaaaaggcaataagggaaaactgcgtcacgcatgtcatatcatatggtcaggaacaaataac	1015			0.0941184	0	0.206129	0.0511502	0	0.0124099	0		0.525463	0.611469	0.845225	0.229412	0.0827324	0.0579127	0.0496394		0.0471598	0	0.0528357	0.0511502	0	0.0124099	0		0.132392	0.14896	0.0429846	0.169029	0.0289563	0.0298296	0.0248197
Dhingra_Pear_16_GATCAG_L001_R1_001_paired_trimmed_paired_merged_contig_7859	[NO-BLAST]	---NA---											Dhingra_Pear_16_GATCAG_L001_R1_001_paired_trimmed_paired_merged_contig_7859	[NO-BLAST]	TRUE	[NO-BLAST]	TRUE	1		---NA---	atcccaattgcggtgaagcgccagaagtcagaaagttcggatcagtcatattattgggttttgggaacttcaactagggataagatcagtttccatattccacaccgcccaatttcccagcagagctttcccgtcttcactcatcctctccaccccctctctctgctcatttatttatcgacgatcagatcaattttcgtcacaaaaaatcacacgatgcagcagcagacgagctcagaagtaaacgcgaaccaacggattgcta	265			29.6034	45.5345	23.1651	33.4353	3.10543	26.3169	20.0427		16.5631	16.745	15.8978	13.1603	9.7124	12.295	7.68436		1.39171	3.08164	6.36699	3.36417	0.710513	3.51709	1.81295		1.97629	1.54716	2.39583	1.33795	1.3725	0.443633	0.507009
Dhingra_Pear_16_GATCAG_L001_R1_001_paired_trimmed_paired_merged_contig_78590	[NO-BLAST]	---NA---											Dhingra_Pear_16_GATCAG_L001_R1_001_paired_trimmed_paired_merged_contig_78590	[NO-BLAST]	TRUE	[NO-BLAST]	TRUE	1		---NA---	aacaaggcaacatatgcatctgtttttgaaatggtcattagcttttaagaaaacataaaagaaagggagaggagggtggagatggtactacaaagtgctccaccactacatgcgaacccaagttcgaacataaaacctgtgatttatgcaactctggtccacctttttatttatatccatacaaattgcatctgtaaagcacgggtatgaagtatccaattatgcgcccacaaaagacttacaaacacatctgctactcaaaatacatagttgactttttggaaaatctgatattggatacaagatacatg	311			0.147784	0.533338	0.503679	0	0	0.0810033	0.0135005		0.457236	0.330486	0	0	0.162007	0.0540022	0.0135005		0.147784	0.340642	0.0237395	0	0	0.0467673	0.0135005		0.0326076	0.165611	0	0	0.0467673	0.0540022	0.0135005
Dhingra_Pear_16_GATCAG_L001_R1_001_paired_trimmed_paired_merged_contig_78591	[NO-BLAST]	---NA---											Dhingra_Pear_16_GATCAG_L001_R1_001_paired_trimmed_paired_merged_contig_78591	[NO-BLAST]	TRUE	[NO-BLAST]	TRUE	1		---NA---	cttcctcgagaaagctcttcggttcttggaaaagtttggtaagttgtgatccagttaatattgacaagaactcaaactgtacggaaaaattccttgcaaatgtgtgtaacccttgttaatccagttaatatttaccttagaacccctatgttttctagttaagatttaccgtagaacccctacgtttttggtaatccagttaatatttaccgtagaacccttatgttttctagacaaacatactgaacaacccttgttcatccttcgtgtttctcttgttcatgtatcttgtatccaat	299			0.319499	0.305774	0.335651	0.327302	0.0140424	0.0702119	0		0.297083	0.178488	0.176234	0.155944	0.0561695	0.0561695	0.0842543		0.160091	0.152964	0.168399	0.164562	0.0140424	0.0280848	0		0.14939	0.178488	0.176234	0.155944	0.0280848	0.0371526	0.0486442
Dhingra_Pear_16_GATCAG_L001_R1_001_paired_trimmed_paired_merged_contig_78592	[BLASTED, MAPPED, ANNOTATED]	peroxisomal nicotinamide adenine dinucleotide carrier-like											Dhingra_Pear_16_GATCAG_L001_R1_001_paired_trimmed_paired_merged_contig_78592	[BLASTED, MAPPED, ANNOTATED]	TRUE	[BLASTED, MAPPED, ANNOTATED]	TRUE	1	F:structural constituent of ribosome; P:translation; P:transport; C:integral component of membrane	peroxisomal nicotinamide adenine dinucleotide carrier-like	ccgatctcctgctttgcttgcagtcttgactgcataggctcaaggtgacacagattattgaacatttagagcagattaagatggataaactcacatgcaatgaaatgcagattcaagcacatttgttgagtgatatagagaagtggaaatagtggtcatgacctagtaataatgcgaattgatgaccatacaaacttcactcacatgaagtgggatttagcagtaatgttgaactatttttttccatgtcctgtataggtttatgcaaagcactgtgttgcagtcttgacttgacaactaacaatgggtatgttgagatggttgctcctagttttgcaatcgcccctaacaaaaaaacctccaaagcagtta	372	GO:0003735-IBA GO:0016020-IEA GO:0016021-IEA GO:0006810-IEA GO:0006412-IBA	structuralconstituentofribosome-IBA membrane-IEA integralcomponentofmembrane-IEA transport-IEA translation-IBA	0.913754	0.575515	0	0.12351	0.0564337	0.282169	0.462757		0.621044	0.143474	0.291525	0	0.541764	0.214448	0.090294		0.243162	0.294992	0	0.12351	0.0298619	0.107669	0.0790072		0.0986765	0.143474	0.146068	0	0.186488	0.0881523	0.0491978
Dhingra_Pear_16_GATCAG_L001_R1_001_paired_trimmed_paired_merged_contig_78593	[NO-BLAST]	---NA---											Dhingra_Pear_16_GATCAG_L001_R1_001_paired_trimmed_paired_merged_contig_78593	[NO-BLAST]	TRUE	[NO-BLAST]	TRUE	1		---NA---	gagggctctatgtccagaattgttgttctgtcagtcacagtacaaaattacaaacattaataataagcataaaagttagtaagcaatttcagtggtgatttaccataattcacatggtgctatatcagaattcacatgcttatttattccattgtgcgttgttggttaaaagctttgttcaaactggacctaagctttgacattgaagcagatccctatttcttcatgagtggcttatcatcatttttccctttgtgcatctcctatttgctgttttgataggtgcacgaggagatcggaagagcg	306			0.174268	0.197699	0	0	0.0137211	0.0274423	0.12349		0.136177	0	0	0	0.0137211	0.0548846	0.0274423		0.174268	0.197699	0	0	0.0137211	0.0274423	0.0712972		0.136177	0	0	0	0.0137211	0.0363027	0.0274423
Dhingra_Pear_16_GATCAG_L001_R1_001_paired_trimmed_paired_merged_contig_78594	[NO-BLAST]	---NA---											Dhingra_Pear_16_GATCAG_L001_R1_001_paired_trimmed_paired_merged_contig_78594	[NO-BLAST]	TRUE	[NO-BLAST]	TRUE	1		---NA---	ctttacttaacaccaccctcatatcatagactcgattaacacattcaataaacatattttcagacaactcaactgctaccatctaaaaactaaggaaaatgaaaaaaaccaaacacgcgaatcatggccgaagaacgaaccagaatccagcaatccaaaccccaaacagaaccgtatttaaatccacaacacaactcaaacaaaaaagagaacatttgcgatcaagatcaagcctcctcctgaacttcc	249			0	0	0	0.263848	0	0	0		0	0	0	0	0.134897	0	0		0	0	0	0.263848	0	0	0		0	0	0	0	0.044613	0	0
Dhingra_Pear_16_GATCAG_L001_R1_001_paired_trimmed_paired_merged_contig_78595	[BLASTED]	presequence protease chloroplastic mitochondrial-like [Malus domestica]											Dhingra_Pear_16_GATCAG_L001_R1_001_paired_trimmed_paired_merged_contig_78595	[BLASTED]	TRUE	[BLASTED]	TRUE	1		presequence protease chloroplastic mitochondrial-like [Malus domestica]	tcccgaagcatagacatgaggtattgacatccttggttttcaattttacaaattggaagacaaatggtgttggattttgaagtttattttgccatagtatactggtgttattctgatcatatatgaagacttcttgactgataaatgtggatgggttaattggtatcttgtgggaaaatttgtgaagaaagatttttatgcattggaactgtttgagaaaatgtccgagagagggagtgaagaccaaatggaaatatccgaccagagagacctctataatttcgagaacactaattgtatctggagttcctgtagctgcataattgttgttgagcttttagcaagtcaatttcaaggtatctctgct	367			0.405603	0.291678	0	0	0	0.160167	0.137286		0.113542	0.134629	0.28716	0.12705	0.171608	0.102965	0.0457621		0.0173812	0.149506	0	0	0	0.0636981	0		0.113542	0.134629	0.28716	0.12705	0.0198156	0.0396311	0.0114405
Dhingra_Pear_16_GATCAG_L001_R1_001_paired_trimmed_paired_merged_contig_78596	[BLASTED]	presequence protease chloroplastic mitochondrial-like [Malus domestica]											Dhingra_Pear_16_GATCAG_L001_R1_001_paired_trimmed_paired_merged_contig_78596	[BLASTED]	TRUE	[BLASTED]	TRUE	1		presequence protease chloroplastic mitochondrial-like [Malus domestica]	ttcaaaagtcaagaaaaagcgtggtatggaaatttattttcttcaagttagattgattatatgatatgatctgtaattagtgattagcttaatcactattaaaggttttaatcttgggattatcaggcttattcctgttttagagaagtttgtcataattggccagctggcatgttgagttgtacttgtataagagcactagctctcagtattgtaatcagatcagaatttacagaaagaaatacaaacacaaaaatatattggagctctgctcccttctacttcatcttctccatttgccattactattgctgcttgcaggttgaatagggtcctgcgatttgtgatcctatcattggtatcagcctcgttcctagtttccctcatgtttgcctaccaatccaatacctcttgtcccactgccttgaacgcactcgttttagccgtgttagactcccttgaagcttcgatgtgtgttgagcttcgtgaaattcgggattctgcaatcgcaaacatccgcacggctatggattctacagttgcagaaatccgtcgtgatttagctcttggcgttggggaagattcaactccggcccggatgttttctgattatgaggaatcacacgatctgagtcattccagttttcaaggagacaacaatctaccaaaaattccatcaacaattgaagtcaattatgttccaccgctgctctcgttgtcaccgttggtgcgagcaacggcagcttcatcactcaagccacacttgaacaatccagtggcagccacagttccactacgagatcttaagaaagccatgcccattgcagcaagtgtgcagggtgttcatctcagaactgcaagagccactaaatctgtaggtctctctcaactggcagacaaggaaacaaatacgaggaccacaaaaagtcgccatgtggtattggaatccttgattttcaatttgtcaatcgggaaggccaaatggcattggcttttgcagtttattctggcgtattatcttggtgttattgtggtcatttatgatgttttattgactgaaattaatggatgggttgactggtatcttgtgggaaaatttgtgaagaaaaatttttatgcattagaactgttttcagctgaaaatttgtgtctgttttcagctgggaagttgaatcgagtactgcttttctggtaatttttctttaattttcaacttctgggttgtttttggttgtgttgtttgtggttgacttgcttctgcactggctttttttctggttttctgcatccaggttctctggctaagcattttcttgcctatcaatttgagtcgttgaaagtttgataattctccaagttgtagaagcacctgcaattcgtgaagaagaagaagagggctttgccctttaattttttcatatattcattttgatatttttaatagaaaataaattaaaa	1458			0.798936	0.376241	1.12166	0.453146	0.034557	0.351329	0.348449		0.280305	0.535479	0.221044	0.285603	0.146867	0.11807	0.106551		0.240328	0.188215	0.506719	0.113726	0.00863924	0.0201582	0.0332109		0.0862339	0.253958	0.00525291	0.0604974	0.0457146	0.0367661	0.0377675
Dhingra_Pear_16_GATCAG_L001_R1_001_paired_trimmed_paired_merged_contig_78597	[NO-BLAST]	---NA---											Dhingra_Pear_16_GATCAG_L001_R1_001_paired_trimmed_paired_merged_contig_78597	[NO-BLAST]	TRUE	[NO-BLAST]	TRUE	1		---NA---	caaagaatatggccaagaaatatagttttgagaaaatacggagccaaagtggtgaacaaaatccaactttattccataactacggagccaatgttctgagaaaacacggagccaaagtggtgaacaaaacgcattgctggcatactgcaccatcacaaaagccattatatcaccaccaaacaacttatgtaccctgcctgaattacccaatttacatgtccttccctaaacaatctcagccac	243			0.597117	0	1.1276	0.189077	0	0.34557	0.311013		0	0.203328	0.216847	0	0.241899	0.0518354	0.0691139		0.353631	0	0.607791	0.189077	0	0.0962025	0.107904		0	0.203328	0.216847	0	0.0914291	0.0299272	0.0172785
Dhingra_Pear_16_GATCAG_L001_R1_001_paired_trimmed_paired_merged_contig_78598	[NO-BLAST]	---NA---											Dhingra_Pear_16_GATCAG_L001_R1_001_paired_trimmed_paired_merged_contig_78598	[NO-BLAST]	TRUE	[NO-BLAST]	TRUE	1		---NA---	tgtcacatctgctcttgtacaaaaccttataccaataagaaaaatagatcagccaacgtggtgaacaaaatctatctttattccataactagtcttcacccaaatatcgttttaaaaaatccttgtgtttctctcaaaccaataaaccccaaaaaattgttggcattctgcaccctcataaaagccttcatatcaccaccaaacaatttatgtaccctgcaggaattacccaacttacatttccttccctacacaatct	259			0	0	0	0	0	0.0486332	0.0486332		0.868007	0.206054	1.04088	0.531257	0.210744	0.421488	0.308011		0	0	0	0	0	0.0280784	0.0486332		0.475546	0.206054	0.216965	0.0128893	0.0584499	0.0324222	0.106303
Dhingra_Pear_16_GATCAG_L001_R1_001_paired_trimmed_paired_merged_contig_78599	[NO-BLAST]	---NA---											Dhingra_Pear_16_GATCAG_L001_R1_001_paired_trimmed_paired_merged_contig_78599	[NO-BLAST]	TRUE	[NO-BLAST]	TRUE	1		---NA---	tgaatataattgttctacgagtgatggatttttggacatcctaatcatttgttgcttttaaataatctgcagacttcttactatttgatcttcgcagtggtgtaagttagtattgattcttgaattgacaagtactcttgggaggaactgcagatcatgtgtttgatcattgtcctatagctttatatgtgtggctgagattgtgtagggaaggaaatgt	220			0	0	0	0	0	0	0		0	0.242582	0.479035	0.42692	0.248103	0.801564	0.438952		0	0	0	0	0	0	0		0	0.242582	0.479035	0.213476	0.0688115	0.184048	0.0190849
Dhingra_Pear_16_GATCAG_L001_R1_001_paired_trimmed_paired_merged_contig_786	[BLASTED, MAPPED, ANNOTATED]	GTP-binding nuclear Ran-3 [Camelina sativa]	5.56272e-07	0.760178	7.65039e-13	0.00039885	0.000522485	0.000386843	0.574489	2.03011e-15	0.00447614		Dhingra_Pear_16_GATCAG_L001_R1_001_paired_trimmed_paired_merged_contig_786	[BLASTED, MAPPED, ANNOTATED]	TRUE	[BLASTED, MAPPED, ANNOTATED]	TRUE	1	P:ribosomal subunit export from nucleus; F:GTPase activity; F:protein binding; F:GTP binding; C:nucleus; C:Golgi apparatus; C:cytosol; P:mRNA export from nucleus; P:protein import into nucleus; P:small GTPase mediated signal transduction; C:plasmodesma; C:membrane	GTP-binding nuclear Ran-3 [Camelina sativa]	cgtaaaaacaacggagggatacacacaaccggatccaatggtttgttcaagaaaagccttcatcgtaatcagtttacacgagaaaaatctcagcgtcggtctaatacagtcctgacctattgcgaacatcttcgatggaatccaaattctgactcctccgatttcgattgtggattaataaagcggcaattcatcttagggccaagagccaagaacagggaaatattcgatctaacaaagttgtttcggaaacattatagagaggaaaataaagagaaattgactggagagcaaaacattcatacgattaaccaccggcacaaccaatgagaaacaatagctaataatagctatagttgaaactgactaaaaccgagtcattgtgttgtaaacatgacattttgaaaatcaaatccccgactcccagcagaatgaaggccatgtcctagcagaaataagccactttctattgaaatgtcatctcccagtctattcaaatgcctcatcatcatcatcaggaagaggctgggcagccgctgatgcaagctcggcttcatgctgttgttgggcagccatgtcaaagtgcacttctggaggagcaagggccggagactcgacaaaatgaagatttgcatcacctgcaagcttcctcgccaagtagaggaagggtttctcaaagttgtagttgctctttgctgatatctcatagtactgcagattcttctttctgtggaaggtgacctgcttggctttgacctgcctgttcttcacatcaaccttgttgccacagagaacaatagggatgttctcacaaacacggcatagatcacggtgccatgtaggaacattcttgtatgtcaacctagcggtaacatcaaacatgatgattgcacattgcccatgaatgtagtaaccatcacgaagaccgccaaatttctcttgcccagcagtgtcccagcagtaaaagcggatctttccacaatttgtgaagaagtccagtggatgaacctccacaccaatggttggttcgtatttcttctcgaattcaccagtgagatgcctcttcacgaaagtggtttttccagtgcctccatcgccaacgatgacgagcttaaagctcggataatcaacagtctgttggttcggcaaagccattgttgttcgaggcggcgagtggcgagagagagagagagagaatctaagagcagcgaggagttagagagacagacggagccgaaggcggcatttgagtatggaggtgggggagggacggacgctacttaaatggcttggatgattccgcgcgtggctttagattgacgctatcatctccgcctttggatctt	1346	GO:0005515-IPI GO:0006913-IEA GO:0005525-IEA GO:0005525-ISS GO:0000166-IEA GO:0006606-IBA GO:0006606-TAS GO:0006606-IEA GO:0005737-IBA GO:0000054-IBA GO:0006406-IEA GO:0003924-IBA GO:0003924-IEA GO:0003924-ISS GO:0005829-RCA GO:0016020-IEA GO:0008152-IEA GO:0007165-IEA GO:0007264-IEA GO:0015031-IEA GO:0005794-IDA GO:0005794-IEA GO:0009506-IDA GO:0009506-IEA GO:0005623-TAS GO:0005634-ISM GO:0005634-IBA GO:0005622-IEA GO:0006886-IEA	proteinbinding-IPI nucleocytoplasmictransport-IEA GTPbinding-IEA GTPbinding-ISS nucleotidebinding-IEA proteinimportintonucleus-IBA proteinimportintonucleus-TAS proteinimportintonucleus-IEA cytoplasm-IBA ribosomalsubunitexportfromnucleus-IBA mRNAexportfromnucleus-IEA GTPaseactivity-IBA GTPaseactivity-IEA GTPaseactivity-ISS cytosol-RCA membrane-IEA metabolicprocess-IEA signaltransduction-IEA smallGTPasemediatedsignaltransduction-IEA proteintransport-IEA Golgiapparatus-IDA Golgiapparatus-IEA plasmodesma-IDA plasmodesma-IEA cell-TAS nucleus-ISM nucleus-IBA intracellular-IEA intracellularproteintransport-IEA	127.96	236.12	215.632	160.545	3.737	27.0512	23.3079		186.516	232.684	280.678	267.038	49.6541	61.4984	50.2437		18.6337	4.477	17.6161	6.92502	0.580538	2.90408	2.36157		8.52156	29.5823	5.49123	5.26741	1.53263	5.91752	5.48813
Dhingra_Pear_16_GATCAG_L001_R1_001_paired_trimmed_paired_merged_contig_7860	[NO-BLAST]	---NA---						0.00081314	0.543653	6.67168e-13		0.00632136	Dhingra_Pear_16_GATCAG_L001_R1_001_paired_trimmed_paired_merged_contig_7860	[NO-BLAST]	TRUE	[NO-BLAST]	TRUE	1		---NA---	cccaattgcggtgaagcaccagaagtcagaaagttcggatattgggttttgggaacttcaacttgggataagatcagtttccatattccacaccgcccaatttcccagcaaagctttcccgtcttcactcatcctctccaccccctctctctgctcatttatttatcgacgatcggatcaattttcgccacaaaaaatcacacgatgcagcagcagacgagctcagaagtgaacgcgaaccaacggattgctagaa	256			0	0	0	0.179476	0	0.606839	0.410026		27.6134	29.3855	27.6781	17.4136	14.0229	19.9929	10.7755		0	0	0	0.179476	0	0.156456	0.0591348		0.720858	5.10984	2.20466	1.55603	1.45489	0.485704	0.204849
Dhingra_Pear_16_GATCAG_L001_R1_001_paired_trimmed_paired_merged_contig_78600	[START, CURVED, NO-BLAST]	---NA---	0.000453341	0.494691	0.00347411	0.0100647		3.42807e-13	0.843271	3.32342e-06		0.00150048	Dhingra_Pear_16_GATCAG_L001_R1_001_paired_trimmed_paired_merged_contig_78600	[START, CURVED, NO-BLAST]	TRUE	[NO-BLAST]	TRUE	1		---NA---	ctccaacatctccgacgacctctctgtatgtaacagtaatctttctgtttgttctcttacccttttactttttcctatgattatgttcttgtttttgtttttggttgttggtttttggtcggtatttgtgtaatgtgccttgaatcaagtttacccagtcatgattttctgctaatcttgctttagtcggtcgtaaattgtaattaccggtggatgagatctgatctgttaggtttttatccgtaagagagtgaactggaagatgggttttgggtgtaatctgaattgtatttgctgatctgctttgatttttggtaaattgtgttgtggaaataaaagttaaggactt	349			3.14837	1.44019	0.747023	0.468657	0.0481223	0.228581	0.264673		5.44771	3.16604	0.322352	0.269118	0.433101	0.20452	0		0.660479	0.908646	0.153451	0.0502753	0.0318299	0.177221	0.133967		0.57566	1.39965	0.322352	0.134569	0.116019	0.118487	0
Dhingra_Pear_16_GATCAG_L001_R1_001_paired_trimmed_paired_merged_contig_78601	[NO-BLAST]	---NA---											Dhingra_Pear_16_GATCAG_L001_R1_001_paired_trimmed_paired_merged_contig_78601	[NO-BLAST]	TRUE	[NO-BLAST]	TRUE	1		---NA---	tgttaacttgcaagtggaaaacctgaaattgtcaaaagagaataaaggtaaaacaatcagtttatccagtagtaacaatgttgccattcagtactacggtctggtggtattcctcttcacttgtaagtgagaggtcttaggttcgaatctcgtggatggcgaattcaataccaaattaggttgtccattgtgtggcttagccgaactcctccctcctcttagtgtaaaatatatcgttgtactcccaaaaaaataaaacaatgttcattcttccaactttttctcccctcttttttgcctacttatatattttggtacgactagggtcttttttcatcggtaataagaccagtttcaaaaacataaagaacactgtttcgtcataagtttttatctaggccaaaaaaaatttataatagagaacaacccatagagtggaaatgcaagaaataagaaataagtaaagtccaagcaattaacatgaaaacccaagggatatacctgtggagtattatcaattatgg	524			2.52113	2.47048	1.82194	1.5344	0.160255	0.905438	0.673069		2.9537	2.00681	0.713707	0.888019	0.889413	0.600955	0.368586		0.545217	0.253971	0.761804	0.135974	0.0423994	0.105086	0.204442		0.396946	0.686801	0.260317	0.392023	0.0416354	0.194298	0.0924073
Dhingra_Pear_16_GATCAG_L001_R1_001_paired_trimmed_paired_merged_contig_78602	[BLASTED, MAPPED, ANNOTATED]	probable zinc metalloprotease chloroplastic											Dhingra_Pear_16_GATCAG_L001_R1_001_paired_trimmed_paired_merged_contig_78602	[BLASTED, MAPPED, ANNOTATED]	TRUE	[BLASTED, MAPPED, ANNOTATED]	TRUE	1	P:response to stimulus	probable zinc metalloprotease chloroplastic	gaagaagtgtgagtacaacaaggaacacggccgctgtaacaattgttttcctccacgttccaacctctgttacatcattcagacacggtttctcgggagtcctctgaacatatacataatcaaaaaatgccatgagatggaggttttttttatccttttccggtagcagaaggaggatttttggaagcatgaaaccacaatttataaattcgtatttgcaaacctggcatatgagcacgtagagtccccatggaagtgacagaggtccgccaagctgaaaggaaaaaggaaaaaaaaaaaaagaatcaaacttaacgaacctcggaagttggaacaactgtcattagaacacatgaaaaacctaatgcaagcaacttaatgtttgaagcaaaacactagcacgttatttggaagctgtaagaggtccgccaagcacccccaatccaagcatggtgtatgtcgtcaagccaaaggcaacgagcgcattttttccaaaagcgccctgca	507	GO:0009959-IEA GO:0009959-IMP GO:0009507-ISM GO:0009507-IDA GO:0009507-IEA GO:0016020-IEA GO:0016020-ISS GO:0006508-IDA GO:0006508-IEA GO:0016021-IEA GO:0048564-IMP GO:0048564-IEA GO:0010207-IEA GO:0010207-IMP GO:0010027-IEA GO:0010027-IMP GO:0009630-IEA GO:0009630-IMP GO:0043157-IEA GO:0043157-IMP GO:0004222-IDA GO:0004222-IEA GO:0060359-IEA GO:0060359-IMP GO:0009658-IEA GO:0009658-IMP GO:0009416-IEP GO:0009723-IEP	negativegravitropism-IEA negativegravitropism-IMP chloroplast-ISM chloroplast-IDA chloroplast-IEA membrane-IEA membrane-ISS proteolysis-IDA proteolysis-IEA integralcomponentofmembrane-IEA photosystemIassembly-IMP photosystemIassembly-IEA photosystemIIassembly-IEA photosystemIIassembly-IMP thylakoidmembraneorganization-IEA thylakoidmembraneorganization-IMP gravitropism-IEA gravitropism-IMP responsetocationstress-IEA responsetocationstress-IMP metalloendopeptidaseactivity-IDA metalloendopeptidaseactivity-IEA responsetoammoniumion-IEA responsetoammoniumion-IMP chloroplastorganization-IEA chloroplastorganization-IMP responsetolightstimulus-IEP responsetoethylene-IEP	0.391372	0.296349	0.111015	0.193024	0.0248442	0.165628	0.140784		0.45711	0.405448	0.2139	0	0.173909	0.0910954	0.0165628		0.0984308	0.156375	0.111015	0.0970496	0.0143438	0.0438211	0.0082814		0.230675	0.203176	0.107174	0	0.0745326	0.0331256	0.0082814
Dhingra_Pear_16_GATCAG_L001_R1_001_paired_trimmed_paired_merged_contig_78603	[NO-BLAST]	---NA---											Dhingra_Pear_16_GATCAG_L001_R1_001_paired_trimmed_paired_merged_contig_78603	[NO-BLAST]	TRUE	[NO-BLAST]	TRUE	1		---NA---	ttgcgtgttgctgcgggaaccatctgtttcagacgtaaccaaatgaatgaaacacatttaagttgaataaattcaacacaattatgaacaaacatagggatacatgagagaatgaggtcaataagataagcagtttatgctacattgtgccaaagagtttatgctagtatgccctcttatgtttaaggagcaattgaaagaaaaaagttcatgaacgtcgctcttctgctggcagagttagactcatatcaggatcactacaggttctgggaaaggattgccaaaagaaagcatgcaaacctctcctacaattacctaaatgaatgcatgcataacttcttctacagtaaatttgttcacctgagtcacaatccctttgcaaggattgtaaaactcaaagcttactgtccaaaaccaaataatttgtaccattgacatgcttctgcaacatatgccttaaactagaaaaacatcaaaaatcgaatacaaatttgtaaatgatggacggattttgttttacatttttataatcaaatcaagtggcagtgtagcacgtaaaattacaaatttgaagcaaccaaagagagtagaaattaagatgtagagatattctcaaacttgcaacatactgtatggaagctaaccatagaggtttgtgaagcaaactacggcatgagttgcagtcaattgaacaaaaacatagtagtttaactaaaaaatgcatgatgaaatggattcatagttttcatgcatgacacaaccctatattattccataagtcaacttaatatcattccacaaagt	804			1.09666	1.11186	1.61748	1.21318	0.0940001	0.673667	0.412556		0.921603	0.658878	1.09102	0.405607	0.198445	0.219334	0.146222		0.487349	0.402909	0.689202	0.145134	0.0313334	0.047	0.0342444		0.0867872	0.244119	0.503944	0.15936	0.0498169	0.0952967	0.0227632
Dhingra_Pear_16_GATCAG_L001_R1_001_paired_trimmed_paired_merged_contig_78604	[BLASTED, MAPPED, ANNOTATED]	formin 5											Dhingra_Pear_16_GATCAG_L001_R1_001_paired_trimmed_paired_merged_contig_78604	[BLASTED, MAPPED, ANNOTATED]	TRUE	[BLASTED, MAPPED, ANNOTATED]	TRUE	1	F:actin binding; F:structural constituent of cell wall; C:cell wall; C:phragmoplast; P:endosperm development; C:integral component of membrane; P:actin filament polymerization; P:seed morphogenesis	formin 5	cctttttgggattaataagttgaatgagctggggcgtaggattttgggatgaagactctttattaagttcatttttgtttttatcagcagcgttatacccaaagagagtttcaatcatattttcatcgaactggaacgatcctgatttaatctgatgccaaaccattgagtgatccgggtttgctagaaccttatcccaaaaaaaatcccaaaaaaagggcttcagcttggttttaggagcatcaccatcagcctccgatccagcatccggtggacgttttggtgcaagaggtggaggtcgagctacctttgaaccaatagccattgctggaggtggccgaggaggaggaacgccactctttggaggtggtggggggcgagagccaggaggtggtgggggatgaggaccaggaggtggtggggggcgaggaccaggaggtgctggaggagg	451	GO:0005737-IEA GO:0003779-IEA GO:0009960-IEA GO:0005618-IEA GO:0030041-IEA GO:0016020-IEA GO:0016021-IEA GO:0009524-IEA GO:0005199-IEA GO:0048317-IEA	cytoplasm-IEA actinbinding-IEA endospermdevelopment-IEA cellwall-IEA actinfilamentpolymerization-IEA membrane-IEA integralcomponentofmembrane-IEA phragmoplast-IEA structuralconstituentofcellwall-IEA seedmorphogenesis-IEA	1.31157	1.53338	2.66685	2.21978	0.0930969	0.744775	0.530652		1.65512	2.16935	3.44715	2.95828	0.437555	0.549272	0.512033		0.501861	0.997784	0.598198	0.448085	0.0246311	0.148955	0.0161249		0.133436	0.444374	0.195958	1.33124	0.0246311	0.0186194	0.0465484
Dhingra_Pear_16_GATCAG_L001_R1_001_paired_trimmed_paired_merged_contig_78605	[NO-BLAST]	---NA---											Dhingra_Pear_16_GATCAG_L001_R1_001_paired_trimmed_paired_merged_contig_78605	[NO-BLAST]	TRUE	[NO-BLAST]	TRUE	1		---NA---	attagtcacaaaaatcccattaaggttcgataaagcatgatatttagttgtaatcaattgaaggagcattttacaacttttacttgtgctttaagtttttatcttctctttgaaatgattcttaatcatctgcttttctcctaatcaacttttagagactttaactaattggtggagaatctgattctaatattcgtttttacattgattaactaattaagtactaattagtgaagtgttttaactgaagggaggtggaggctggtctaa	270			0.91795	0.689628	0.403191	0.826993	0.0933038	0.233259	0.0777532		0.349318	0.197659	0	0.175167	0.0777532	0.0466519	0.0622025		0.91795	0.689628	0.201946	0.432476	0.0269345	0.0269345	0.0155506		0.349318	0.197659	0	0.175167	0.0311013	0.0466519	0.0622025
Dhingra_Pear_16_GATCAG_L001_R1_001_paired_trimmed_paired_merged_contig_78606	[NO-BLAST]	---NA---											Dhingra_Pear_16_GATCAG_L001_R1_001_paired_trimmed_paired_merged_contig_78606	[NO-BLAST]	TRUE	[NO-BLAST]	TRUE	1		---NA---	aagagaaatgaagagaagatcatcagcttccacaatcattagtattgatagaatagaacatgcacagtgatagtacgtaacattagcaccacaagtctcccactaaaaaccgtttccatggcttaatttataggaaaactaatgaaaagggcttaaaaactttgagttttaacgaaaaggacaaaaacgtgttgtaagtgaatggtaccagcatttactttggtttttcgttaaagtgaacagtatcgggagtgtttggttaaaactcccttaatttatctcttcaaagtaaat	294			0.687695	0	0.341359	0	0	0.328467	0.314186		0.181538	0.181538	0.177541	0.317193	0.0999683	0	0.0999683		0.200578	0	0.171263	0	0	0.1491	0.0514916		0.181538	0.181538	0.177541	0.317193	0.0514916	0	0.0142812
Dhingra_Pear_16_GATCAG_L001_R1_001_paired_trimmed_paired_merged_contig_78607	[NO-BLAST]	---NA---											Dhingra_Pear_16_GATCAG_L001_R1_001_paired_trimmed_paired_merged_contig_78607	[NO-BLAST]	TRUE	[NO-BLAST]	TRUE	1		---NA---	ttggaatcacaaatccatcagtgtctaatgccaaaaacagttcaatattaatctcaaaacagtttaagtgcgcatcaatcagaagagtacgttacattgctgacaccactaaacaaaggtaatttcagcacaacccttttctccttctgcactctgtttaattttgaccctttgttctccattgattttattcaatctaaaggccagataaagaacataagttgtgcaggaggagaaaagcggtt	245			0	0.18317	0.444333	0.268156	0.0514123	0.102825	0.154237		0.82362	0.871367	0.215077	0	0.205649	0.0685497	0.0685497		0	0.18317	0.222553	0.268156	0.0296829	0.0296829	0.0593658		0.587269	0.57637	0.215077	0	0.0785336	0.0685497	0.0171374
Dhingra_Pear_16_GATCAG_L001_R1_001_paired_trimmed_paired_merged_contig_78608	[BLASTED, MAPPED, ANNOTATED]	ras-related Rab7-like											Dhingra_Pear_16_GATCAG_L001_R1_001_paired_trimmed_paired_merged_contig_78608	[BLASTED, MAPPED, ANNOTATED]	TRUE	[BLASTED, MAPPED, ANNOTATED]	TRUE	1	F:GTPase activity; F:sphingomyelin phosphodiesterase activity; F:GTP binding; C:vacuolar membrane; C:Golgi apparatus; P:intracellular protein transport; P:nucleocytoplasmic transport; P:small GTPase mediated signal transduction; P:metabolic process; P:vesicle-mediated transport	ras-related Rab7-like	acactatatagaattatctatccactatgcggatgcttccaaaagagagccgatactcgtcttctgaatctggaatagctgatgaacctaaatatattctaaaaaagaacttggcaatatcctcaatataaacatatatgtcctgctcatgttcatttgcaagagcagtcttcgcaatacaaagaaatgcagcatcaacgttgtaatcctcttttgctgatgtctcaaaataaggtatattcccctttgatgcacaccagtcctttgctttcttctcagacacc	284	GO:0004767-IEA GO:0006913-IEA GO:0000166-IEA GO:0005525-IEA GO:0016192-IEA GO:0003924-IEA GO:0016020-IEA GO:0016787-IEA GO:0008152-IEA GO:0007264-IEA GO:0007165-IEA GO:0015031-IEA GO:0005794-IEA GO:0005774-IEA GO:0005622-IEA GO:0006886-IEA	sphingomyelinphosphodiesteraseactivity-IEA nucleocytoplasmictransport-IEA nucleotidebinding-IEA GTPbinding-IEA vesicle-mediatedtransport-IEA GTPaseactivity-IEA membrane-IEA hydrolaseactivity-IEA metabolicprocess-IEA smallGTPasemediatedsignaltransduction-IEA signaltransduction-IEA proteintransport-IEA Golgiapparatus-IEA vacuolarmembrane-IEA intracellular-IEA intracellularproteintransport-IEA	0.685975	0.376922	1.28443	1.19389	0.0591362	0.428737	0.635714		1.46347	0.925682	0.925959	0.653374	0.295681	0.650498	0.428737		0.142974	0.193199	0.372725	0.640658	0.0295681	0.103488	0.0969455		0.504574	0.383037	0.669467	0.443189	0.0823141	0.103488	0.0533046
Dhingra_Pear_16_GATCAG_L001_R1_001_paired_trimmed_paired_merged_contig_78609	[BLASTED, MAPPED]	DUF668 family [Medicago truncatula]											Dhingra_Pear_16_GATCAG_L001_R1_001_paired_trimmed_paired_merged_contig_78609	[BLASTED, MAPPED]	TRUE	[BLASTED, MAPPED]	TRUE	1	C:mitochondrion; C:plasma membrane	DUF668 family [Medicago truncatula]	tttgctgtgtttgtagcaactggaacaagccagtgtagagttttctccatctcagctttgatatctgtaatactaagctgcagaagaaaattcagtcgaacaatttagtggacacaaatctctcccaagaatgatttgcaacaacaaaagaaccaaagtaccaaaacgctgtccaccaaaagcagtcaaaagttatgttatgcatattcaaggtgcattattataattatatatatagaaatagagtaaagttctcttgccatacaattacatatttacctaactgaatttgaaccgcacattcaaacaagaaccaacctgataggcaagagaacattggcctaggaatatattttatagctaaagataaagaaatgagatattacctcttctttaacatgaaaagactgt	411	GO:0005739-IEA GO:0005886-IEA	mitochondrion-IEA plasmamembrane-IEA	0.603394	0	0.392794	0.495221	0.0510787	0.286041	0.0817259		0.345986	0.259709	0.64728	0.453794	0.14302	0.0715102	0.112373		0.241532	0	0.221755	0.290545	0.0270283	0.150487	0.0270283		0.0246739	0.129854	0.118365	0.453794	0.0669891	0.0445294	0.0621399
Dhingra_Pear_16_GATCAG_L001_R1_001_paired_trimmed_paired_merged_contig_7861	[BLASTED, MAPPED, ANNOTATED]	rhodanese-like domain-containing 12 isoform X1	4.56024e-05	0.624956	2.45616e-13		0.00237007						Dhingra_Pear_16_GATCAG_L001_R1_001_paired_trimmed_paired_merged_contig_7861	[BLASTED, MAPPED, ANNOTATED]	TRUE	[BLASTED, MAPPED, ANNOTATED]	TRUE	1	P:protein peptidyl-prolyl isomerization; F:peptidyl-prolyl cis-trans isomerase activity; C:chloroplast	rhodanese-like domain-containing 12 isoform X1	gtacttgaatatatagcgaaaaacagatattcccgaaccacttgcttagacgtccaaatcttataacagaaagaaacacaagtgattgaagttgaggaaatacatgtcaataagtaggaattgttggatcagccttctgagcatacgcatgaattccgccagaaacattgtatactctcttaaaaccctgtgtctgcaaccacttggcaacctgtaatgatcgcatgccatggtgacacataacataagtatccttttgaggatcaaacttcgtagttatttcaggtccccagctcccaaattgtcgaagaggaagaacctggaaacccagcaaagatgcttgagctacttcatcaggttctcgaacatcaattaattgtgcctcatctacgaaactgggatcttgcatcttcacatgaagctcctcaggtttaatgtcttgaagtaatgattcttccctctctgaaagtacttgcaataaatgccatccaaattgtgttttgcaccttacaactttgttcaaagatgcactaaaagcagcctcctcaaactcaggtaccatttgcccctttctcacccatccaagcattcccccctcttccttggatggacatattgagtattccgtagcaagatcactgagatcctcacctgctgaaactctcttctgaagatccacaagaagttcaaggttgtcttccttaagaagcaagtgctgcaccaatatttcccttccggttccagagccgctttcagcactaaacgaagctgtgctcttggggggaaagggagtacccatcaggcgcagcggaagccgcctctcgcgggaagaagcgggtttgcaggaggtgtgagagagaaaagtacggtgacagagcggtgcaaaagtggagactgtggggagattagaagaagaagagaggtggaggttgggagtgagaagagcattcagagctggaggcgctgttgctattggtctcagattacaagaagctctgaacatttttcgcccttcccctttcaaaattgatagattagggctgagggagatttggtttcagagagtagtggtgttcaagcttcactcacaatctttgtacataaactgcaggttggggttgatgctactctgtaatatctccctttgttaaagaatatataaactcaaatggattcgttgg	1181	GO:0008152-IEA GO:0003755-IEA GO:0009507-IEA GO:0000413-IEA GO:0016853-IEA	metabolicprocess-IEA peptidyl-prolylcis-transisomeraseactivity-IEA chloroplast-IEA proteinpeptidyl-prolylisomerization-IEA isomeraseactivity-IEA	15.4418	17.7418	17.989	23.9759	0.39107	4.12757	2.57751		19.6525	17.5967	25.3224	21.9905	4.4582	7.14947	4.48308		2.22988	0.633085	0.453592	1.22371	0.0734642	0.55788	0.370354		0.752832	1.9261	1.76601	0.592141	0.235368	0.254289	0.784754
Dhingra_Pear_16_GATCAG_L001_R1_001_paired_trimmed_paired_merged_contig_78610	[NO-BLAST]	---NA---											Dhingra_Pear_16_GATCAG_L001_R1_001_paired_trimmed_paired_merged_contig_78610	[NO-BLAST]	TRUE	[NO-BLAST]	TRUE	1		---NA---	gacgtgaaaggagaaataacagcctagggttaagtccttaagttgcctctttatattagtcactggagctgaattttatgtgatttatgaaatggtgtccaaaagtacaatgtttgtttcagcattccctttccatggaaaattagaattgctttgttgctgtctattggttcagtttatttggctctcaacattaaaggtcctcat	207			0.47893	0	0.271906	0	0.0202834	0.101417	0.0202834		0	0	0	0	0.162267	0.121701	0.0202834		0.47893	0	0.271906	0	0.0202834	0.0202834	0.0202834		0	0	0	0	0.0731329	0.0929504	0.0202834
Dhingra_Pear_16_GATCAG_L001_R1_001_paired_trimmed_paired_merged_contig_78611	[NO-BLAST]	---NA---											Dhingra_Pear_16_GATCAG_L001_R1_001_paired_trimmed_paired_merged_contig_78611	[NO-BLAST]	TRUE	[NO-BLAST]	TRUE	1		---NA---	ccaaagttatgtgtaatgaaaattttagggaccattttcgcttcaaaaagcccaaatcaaaattttaaattgcactatgttcataaaaatccacaatgtattttagactacccttgaaaattagaagggaagttcccacattacatcataactaagttattgttctcattttttatggaaacttcaattaggccatggatttattgcactcattgtgaacctcagaattgaagctatattaaaattctgtaagcgaattcaggattcaggatccagattggttgttcaactatcatcaatgatatcaaccagaaccgaagagcgaattgcctatacaagtacatagtggagaaaaggcttacattaaaatcgctcgtgcaa	381			0.120632	0.122178	0	0	0.0110201	0.0220403	0.0440805		0.38954	0.689998	0.137	0	0.0220403	0.110201	0.0220403		0.120632	0.122178	0	0	0.0110201	0.0220403	0.0440805		0.24457	0.150476	0.137	0	0.0220403	0.0670328	0.0220403
Dhingra_Pear_16_GATCAG_L001_R1_001_paired_trimmed_paired_merged_contig_78612	[BLASTED, MAPPED, ANNOTATED]	GATA transcription factor 16 [Vitis vinifera]											Dhingra_Pear_16_GATCAG_L001_R1_001_paired_trimmed_paired_merged_contig_78612	[BLASTED, MAPPED, ANNOTATED]	TRUE	[BLASTED, MAPPED, ANNOTATED]	TRUE	1	F:DNA-binding transcription factor activity; P:regulation of transcription, DNA-templated; F:zinc ion binding; F:sequence-specific DNA binding	GATA transcription factor 16 [Vitis vinifera]	tcatacagaatgttggatccaagcgataaagtgagtttatttgatccagagctttcatttgatctgggtttttcggttttgatccgaataattgctgatcggatcgggtttctgtgtatttttacagggatcggagtcggagggaatgactataaaaaccccagatgccgggtcatcggaggaaggctttaagaagacctgcgccgattgcggaacctccaaaacccc	228	GO:0003700-IEA GO:0001085-IBA GO:0030154-IBA GO:0008270-IEA GO:0006366-IBA GO:0006355-IEA GO:0000977-IBA GO:0003682-IBA GO:0001228-IBA GO:0043565-IEA GO:0005667-IBA GO:0005634-IBA GO:0045944-IBA	DNA-bindingtranscriptionfactoractivity-IEA RNApolymeraseIItranscriptionfactorbinding-IBA celldifferentiation-IBA zincionbinding-IEA transcriptionbyRNApolymeraseII-IBA regulationoftranscription,DNA-templated-IEA RNApolymeraseIIregulatoryregionsequence-specificDNAbinding-IBA chromatinbinding-IBA DNA-bindingtranscriptionactivatoractivity,RNApolymeraseII-specific-IBA sequence-specificDNAbinding-IEA transcriptionfactorcomplex-IBA nucleus-IBA positiveregulationoftranscriptionbyRNApolymeraseII-IBA	0	0	0	0	0	0.110491	0		0	0	0	0	0.0552457	0	0		0	0	0	0	0	0.0552457	0		0	0	0	0	0.0318961	0	0
Dhingra_Pear_16_GATCAG_L001_R1_001_paired_trimmed_paired_merged_contig_78613	[NO-BLAST]	---NA---											Dhingra_Pear_16_GATCAG_L001_R1_001_paired_trimmed_paired_merged_contig_78613	[NO-BLAST]	TRUE	[NO-BLAST]	TRUE	1		---NA---	taattcttctcggagcagttggtggtaggtcatgattgtccttctcaatccgttttatttcttagtgattatccttttcaagtgatataatttagttaattcgattatggtctttgtttcaaattttggcttcaatctctttactttgattctaatgaatgaagagaatcgttctcaaaatttcaagtttttcatgaatatgttgcatttctttaaagcatgatttgattttttttattgtaatttcaacattttggat	259			0.191387	0.640418	0.63763	0.177397	0.0324222	0.924032	0.372855		0.846818	0.381535	0.404984	0.725269	0.243166	0.308011	0.194533		0.191387	0.409033	0.376673	0.177397	0.0162111	0.239902	0.0162111		0.435671	0.381535	0.202499	0.362662	0.0561568	0.0428905	0.0486332
Dhingra_Pear_16_GATCAG_L001_R1_001_paired_trimmed_paired_merged_contig_78614	[NO-BLAST]	---NA---											Dhingra_Pear_16_GATCAG_L001_R1_001_paired_trimmed_paired_merged_contig_78614	[NO-BLAST]	TRUE	[NO-BLAST]	TRUE	1		---NA---	gctgaacttagaccaagaaatccctgcttaaaaaataatcatcattggaaaatagcatgttttttttttctttcgatactctaatctacgaagagaggaatcaaactcgcccctgccccagtttactagccgaacccacatatgcaactatgaaaacatggttttaagaaaaagaaatgctacggagactcataaagtgagactctccattaactctctgtcatctaatagttttccctgccaacgttataaaccggtgctaaaaaaatatgaggtggctgagacttcatggagaggctcattttttagagtacttcatggagagtctcattttttagagtctcctcaacatttctcttttaagaaataaaccctaataatcatatgttcaataaaaacataaccatccaattttttatggaagaaatataactaatcatcaatatcaaacacatgccatctttttaaaagattggaaaaatgcacaaatataacttaataccactccaataaaaagttacactttttcgctaaagatgcacaaaacggataatgacatgcgttttagtgtccgtataatgtcacgatattgttcatttagcgtctttagtggaaaaaataaaaaataaaaattcctgtatagtatcaaaaatttgtaaaaaagttatacattatgcaataatgtgatgaatatctataactaactaactaactaactatgtaagtctcaaatcatgcgtgaacaatgtaacgaagtaaagaaaaacaaaacgacgtcgtgcgaggaaagtaagtgaccagtgcagtgacaagcgttacttaccttcatgatgccgacgatggtccc	847			1.92859	1.55304	2.7264	2.03522	0.0743566	0.461011	0.470925		0.847184	0.247369	0.436752	0.220988	0.163585	0.0644424	0.0991422		0.265512	0.424313	1.23353	0.481408	0.0227163	0.0309571	0.0178731		0.274378	0.0654809	0.243844	0.145502	0.0227163	0.0276	0.0357462
Dhingra_Pear_16_GATCAG_L001_R1_001_paired_trimmed_paired_merged_contig_78615	[NO-BLAST]	---NA---											Dhingra_Pear_16_GATCAG_L001_R1_001_paired_trimmed_paired_merged_contig_78615	[NO-BLAST]	TRUE	[NO-BLAST]	TRUE	1		---NA---	gcagaatgcaggcacacattttgttaatcacatggaaggcaaattggaaatggactcattctaaatagcacaccgcaagtttttatctgacacaaaattcattatccgtaacatcattttattctacccctatagaccaatcctcttgtaactttttccccttactattatcctaaaacgaattaaataaacatgagaaatgagccataattagagacatccaaactattcagtagactaagaaacagggggacatcaatttaaccc	267			0.529929	2.89722	0.769713	3.38475	0.0786268	0.660465	0.487486		0.576414	0.599673	0.195494	0.515339	0.23588	0.188704	0.0471761		0.298458	0.603422	0.524685	0.540752	0.0157254	0.0272371	0.113397		0.347012	0.346231	0.195494	0.0125031	0.0720626	0.0544742	0.0272371
Dhingra_Pear_16_GATCAG_L001_R1_001_paired_trimmed_paired_merged_contig_78616	[NO-BLAST]	---NA---											Dhingra_Pear_16_GATCAG_L001_R1_001_paired_trimmed_paired_merged_contig_78616	[NO-BLAST]	TRUE	[NO-BLAST]	TRUE	1		---NA---	attaatgaaaacaccctgcaaaaaggattaaaatgaaatatttaaacaaccatcaagaacctgggacagcacaaccagcaaaccaaatgccaagagctaaggcaatctccagtcagcagtcaaagcaagtagcatggcagaggcaggattgaaagaaacagccaaacctacttctcacagtggtgatgatagacttaagaaaaatgagagaaagtttctacagtacgtttaagttaaaaagcagaagagcattaataggaccagttggtatgaaataatagctaataatattaaactaattgccacaataaagtaagaataatagtaaagtttctgtagctacaaattaaaaataattctacaagagcactgcaagtatacaat	384			0.27774	0.116866	0.273838	0.135202	0.010934	0.0765383	0.0765383		0.617819	0.277981	0.68353	0.244589	0.0218681	0.0984063	0.0546702		0.27774	0.116866	0.273838	0.135202	0.010934	0.0289287	0.0289287		0.13541	0.277981	0.362579	0.122304	0.010934	0.0378766	0.0394232
Dhingra_Pear_16_GATCAG_L001_R1_001_paired_trimmed_paired_merged_contig_78617	[NO-BLAST]	---NA---											Dhingra_Pear_16_GATCAG_L001_R1_001_paired_trimmed_paired_merged_contig_78617	[NO-BLAST]	TRUE	[NO-BLAST]	TRUE	1		---NA---	ttcagagatgataatagtgccatctgtataaaacagttgaagaaaaactgattagaccggtgatcaacaaaggaatagtatcagaacatgtttactatccgaaatcagcgagtaaaaacacaagtactccgcaatcagagtcgaacgaactgcagtttgactctgattacggattacatgaaagatgggatgctgttacacaaacctctttggtttttt	219			0	0.425113	0	0	0	0	0		0.190274	0.24369	0	0	0.134204	0	0		0	0.425113	0	0	0	0	0		0.190274	0.24369	0	0	0.0835689	0	0
Dhingra_Pear_16_GATCAG_L001_R1_001_paired_trimmed_paired_merged_contig_78618	[NO-BLAST]	---NA---											Dhingra_Pear_16_GATCAG_L001_R1_001_paired_trimmed_paired_merged_contig_78618	[NO-BLAST]	TRUE	[NO-BLAST]	TRUE	1		---NA---	aaaaaaaaacccacttcactcaattcaaacaccaacccccctccccttaataatcaaaatggaaatagagaagctggaaactaattctatcccaaaaagaattaaacaacctatttctttctgaccaaatacaaaaagaagcccacaccaactacaagcatcatggtaataagtttatcacaattagtctaactatcaagtatcataatactaa	214			0.231632	1.13714	0.749307	0.792211	0	0.15696	0.313919		0.19472	0.249383	0.509086	0.204081	0.0392399	0.15696	0.0392399		0.231632	0.145169	0.457279	0.425109	0	0.0707407	0.0392399		0.19472	0.249383	0.254949	0.204081	0.0392399	0.0980998	0.01962
Dhingra_Pear_16_GATCAG_L001_R1_001_paired_trimmed_paired_merged_contig_78619	[NO-BLAST]	---NA---											Dhingra_Pear_16_GATCAG_L001_R1_001_paired_trimmed_paired_merged_contig_78619	[NO-BLAST]	TRUE	[NO-BLAST]	TRUE	1		---NA---	gggggtgaaagaagatatgagtcatacagtcatatcagttaaagtcactgatgaaacaaactcttttgttctactaaaaatttgtacagcactggtagatgcaaaaagatgtggatgggccctgacaactagacgtgtagacaacagcaaatttacaaactaggttagtgatttgtttttaaacattatacaagaatcctgattaggtccctgaacaaagccgtttcatctcaaaatcgcaactaacaagaagggactatccagcagagtgagaatgccagggagctacccaaaccatgcggagcagattagcctactgaatttacagttaaactttccagtgatatgagcaaccttgctcctcattaaggtttcaaacaattttctttcctacagtcctatacgaagtgcacactaggaaacaatcaactagaagtatcaccaatgaatttcgcaaacatgtcatatatatgaaaaggttatcaaaattatacggcttttggcatagagaacttattccaacattaaacgagagaagaggtagacttgcttttgtttatatgaagcatctggcagcataaccacatactagtaaagggaaagctaattccaagcaatttttatctttccagaagaaagaaaaggatattctcataggtaggatatttaattgaaaaatccaaaatggtcaaaccagtgccacaagtgcatggtgatggtaaatgctgcgtagaacctctatatacaaacaaaattctacaaaggattgatgatcgttaagagagattggaaagaccaagcaactctaaaagtaagcaaacttaaattggaaggctccatgttaatctagcgataaaacgcatctcgttctcgttcaacaacatgttcacattcaaagaacctcatgatgctttcacaaaacaagcataagttgcggacattgcgaaaagatcaaactttaattaatcaaccttggatatgtaagtccataacatacaataatacaaaaacatttgc	1017			0.477054	0.252994	0.605166	0.682616	0.00412849	0.222938	0.194039		0.645922	0.412034	0.689101	1.78042	0.0577988	0.210553	0.111469		0.106612	0.0636631	0.266278	0.112123	0.00412849	0.0247709	0.0179957		0.164015	0.0602684	0.0702966	0.461897	0.0229864	0.0756764	0.0378382
Dhingra_Pear_16_GATCAG_L001_R1_001_paired_trimmed_paired_merged_contig_7862	[BLASTED, MAPPED, ANNOTATED]	villin-3-like isoform X2	4.24477e-05	0.62434	1.18041e-11	0.00188816							Dhingra_Pear_16_GATCAG_L001_R1_001_paired_trimmed_paired_merged_contig_7862	[BLASTED, MAPPED, ANNOTATED]	TRUE	[BLASTED, MAPPED, ANNOTATED]	TRUE	1	F:actin filament binding; P:actin filament bundle assembly	villin-3-like isoform X2	gcctctagaataaatcagctttcctcttctgcatgtcttgcttccactttggcagtcgatagaaagcatctttcggcatcccaaatatggtctgaaactcctcatcagagagataggtctctcttctcttaaaatcaatgccggttacaggattgctggatttagccctcagttggtcataactgaaagtactgcgactactttcactatcactctcgtcctgcagtgtcttttgttctgaatcctcctcactgccttcagaaacaggtgcagcttcacctgtctccttgacttcaggaagttcccaaggaccctcagaagcactagtttctgagggagggctttgcaaaggagaagcatccggtgttaacctactcttttcagctgtaagaacatttgaaagcgcagcaactgctgcagctctttgtgatcctcgacctgaagcagacggcttgggaaaagaaggcttgtttccagaggatgaattacctcggtccttcactcgatccattggacttatcctggcccgttaggggtgactttccagaggatggattgaatgcagatgataaggcagctaaggcttcagctctttgccttggtcctccttgattcccagtggacttgtcctccacagcatgaccaattccaaagagtattgacaccttcttcaggaatgagtttccttgaacagtggcttttgaaagatcccatgaaaagtatgttgtaaagaagcgaggttcatttccttcagtaactttgtataatggtacattaggagccaaaccctccagagatgctgccagcgctatgtatttcttgccaatttcaaaagcattttgcttttctttcgagtctacacattgaccaacccaaacaaacacttcggcatgcgtatcaagtataaggatatcctctgtcagcagatcatcttgagtgaagttgtaaatttcctctacctgaaactttcctctgttaaacgagaatgtgaacaggtggggatctctgacaatctcctgagaaactttattgctggtgtaactttgtttccctcctagagcaaaccagaaggatgagctctcagttccctctttagcatgttttaaagtaactcctggcttcaaaaactctgcaagttttgctgctaactgttgctgctcaatggtgcattgatttccaatccaggcaaacattgaggacccagattgcagaatgaaacactcggtagagttcaacgatgttgccaccgcatcaacttgcactgctttattgttatgaacagaagttccagataaccgaaagagtgccacacaatctgctgtatacgtttcatccatcagacctttctcctcaaccaatttcttatagccagagctcaagccacccttcaggaccaccataggctggaaaagtgctactaactgtggtggctctttaccttgaaatatgtgaccctgcactggtcttcccttcagtgagttggaaattgtgctagccaaatgagcagcagttttctggtcctcctcaacactatcctttccaaaccaacagcacaaaaagtaatcttcttttctatcaccagagtggtaagtatagagaatgatatagcaatctccactgtaaaatttaccaatatcctccttagacaaaggaatcttggcaccaccattgatacaccatacctccatctttccgcctccttctagcaaaggtgggacctcctcatttacaggagcaccttttgcaatgccctttaaaccaacaccttgttgcttcagcaaagctgctacttttcctcttccctcctcggtaccagaagttgctgatcctaatggccaagaatcaaagttggacttgaatgaatgtgtctcataaccttgaataacccgggttattcgtgttgactttggtctattctgactagcaagaaattcctcagctgcttggcttgcagattttctgtcctccacttgtgtcacccggccaacccaaacaaatacctctgaaccgcagtccagtaagtagcatttgttgttttcaagcaaggatttggatagttcaccttctac	2069	GO:0051017-IEA GO:0051015-IEA GO:0003779-IEA GO:0007010-IEA	actinfilamentbundleassembly-IEA actinfilamentbinding-IEA actinbinding-IEA cytoskeletonorganization-IEA	18.1644	26.9956	31.3247	33.8914	0.775202	6.68053	7.54908		28.8366	28.1765	23.3671	26.9186	6.31931	6.32946	5.60296		3.1726	1.99122	2.34043	0.806518	0.0722337	0.759488	0.266785		2.00204	2.15963	1.50782	0.982742	0.235498	0.472414	0.176773
Dhingra_Pear_16_GATCAG_L001_R1_001_paired_trimmed_paired_merged_contig_78620	[BLASTED, MAPPED, ANNOTATED]	HAT transposon superfamily isoform 2 [Theobroma cacao]	2.73848e-06	0.725692	0.000540685	0.0366248	0.00664678	1.41201e-05	0.726684	0.00066023	0.00937865	0.00299802	Dhingra_Pear_16_GATCAG_L001_R1_001_paired_trimmed_paired_merged_contig_78620	[BLASTED, MAPPED, ANNOTATED]	TRUE	[BLASTED, MAPPED, ANNOTATED]	TRUE	1	F:DNA binding; F:protein dimerization activity	HAT transposon superfamily isoform 2 [Theobroma cacao]	atgctactatttagaccatataactaactttttaatacagatgaatcctacatcagttaaagtgatgcaaataacattactcgatgcatacatgaggaagtatctttcaaggaatagatacaagaggcaatcacaatcataaaccaaagatgtggtcgtttgaaccaaacatggcagcactaaactgtcttgtgttcaagtcacccccatccagagcagacccgaaccgatcaagccattgagtagggcttgggctatcactctcctccacccactctgatgtcatgtcaatgtcgtcgaattgaatcggatctgcttccagagctttggttctcgtctgccttgctaacttgaggttgtagtttatgtagacgaggtcattgagtgtttctctatcgatcttattgcgcttctccgagtgaatctgctggaatgcactccagttcctctcgaatgtgaatgtgctgcaaacttggctgagtattctgatggcaacacgttgcaacacgggtgcagaatcgccatattgttcccaccaaaggccaggtgaaactacatctcttgcttccattgcaaggctgcaaccgaacatcccagttgccttcgtaaatgtaaatatttgactcgtgatgtcgcgtctcatctcaggcacaggcagaagcttctccagaactttaaagaagtcctcctttatagatgtaagaaatttgatttccggattgtattggatgccggggtttaaaaaagctgctgctgcatgtagaggcgaatggagttgatcccgccactttctgtctacaatatctaagaaggtcttgcacttattctcgtccattatatagtatgtccttatcgattccttggccctggtcattagctcatatatataacccacagcaggttttcctccagacacttccctcaacactttaagaaatggctcagagatggccacactctcttccactgccctccagaaatcattgtcctcgacaatggaaatacacgaaatgctctgtgttttattcgcataagatgagttgttgcaatactcagggctgttgaacatgtgcttcaaccttgaccgttgcttcaagatagattgcaaggagaggaagttggaaacagacttcgtgatgccggttctaatgagttcctgccccccagtaaactttttcatcagatcaagcatcggggcattgttatagatgaacttcgaaatggtttgtgcttgtaagatgcatctattcacccaatctaccttcgagaattcctccaaaacaagatttaagcattgagaggcacaaggagacacaaaaatggttgaataattctgcaagatatggtttgcaaccccggtatagttgaaactactatccatgatgatctgcacaacattttccgggccaaaatcttgtataacagaatcaaataaatccgccaagcattttgtgttcttgaaatacgcagatgcatccaccgacttgtgaaaaaaggtccgtgagggtgatgaaaccaaaaagtttattaaggctcttgacttattgtcagtccatgtgtcagcgatgatggtgcaacctgtggtggtccactctttttcaatatctttcgactgtaggctcatttcagacttgatactttccagccatgtagtcttcaaagtttctgcagatggacctacaaatccaggaccacactttgttatggcatcaatcatttgctgataggatgaagaacgggctatactgaagtcaagcttgttctcgaaaaagaacagcgcaatacttctctctgcattctcatggctattcaaggggggaggcccggaaaggaccactggagtgacggtgacattaggaaaaactttctgaattggagttggtggtgtgtccaaagacacgagaggtttactagcagagacatttccagttccaggagatttcacttcaactaatttttgctttttaccactaggagtttctttgatctcgtcccttgctgctattatggtcctcaccttatcagtaacatcgtctcttactttgctacacggatttacacccttacttggaagtcgagatagatgatgcttcaatctactaatgccaccattcagaattctctggcaaaacttgcatctcaccttgtttccatccaatttatcagcatattcccaacaggagtccttctctcgaaccattctttcgggcgctgtatgtcaacctacgacggtgcaaagcaaaactcagcagaaagtagctgattatcgggtctctggtatgcgcatgcctgcgcgagatcagagagagacatttcaaaaaggtcaaaaattaagaagcaaaaagattgtggatgaaattaacatatcagaagaatcctaatgagcagaagcagatttgcagcgcaagacaaagtatataactttcatttcaaag	2435	GO:0003677-IEA GO:0046983-IEA GO:0003676-IEA	DNAbinding-IEA proteindimerizationactivity-IEA nucleicacidbinding-IEA	1.83229	1.62316	1.96287	3.83763	0.0655234	0.682823	0.537982		1.92549	1.67219	1.45216	3.12596	0.363827	0.508668	0.731103		0.161996	0.178562	0.247894	0.223923	0.00912414	0.133129	0.0609876		0.198559	0.315597	0.112803	0.16045	0.136351	0.0655234	0.11835
Dhingra_Pear_16_GATCAG_L001_R1_001_paired_trimmed_paired_merged_contig_78621	[NO-BLAST]	---NA---											Dhingra_Pear_16_GATCAG_L001_R1_001_paired_trimmed_paired_merged_contig_78621	[NO-BLAST]	TRUE	[NO-BLAST]	TRUE	1		---NA---	aacatttgttcgtcacatttatttagaatatagtacctctctcgactctaaataccatttacattaaattggctgttaatttgcttgtttggcatggttgctacctgaaaaaaatttggatgtgtaatggcgttataagattcatacagcggacctcgcttagcaagataaggcttggttgttgttgtttggtggtggtggtggtggttattgaaatgttattgtattcttctgtttctcgtttccctttcgggaattgaatttctaaatactgatcccggagtgaattaaaattcttgcagtttccgtataaatcagattatatatcttccgtgatagttggttttatttgttattttgcattgaacggactcggacatgttatggcttatctttttttatgatgcaattaactttttcaggaagtcagccgtattcttttgg	444			1.6841	0.824355	2.35609	1.55011	0.0378259	0.576844	0.312063		1.36094	0.480822	0.607182	0.627957	0.226955	0.274237	0.141847		0.518948	0.273047	0.603922	0.439504	0.0250195	0.0931354	0.0163791		0.149446	0.318042	0.126563	0.191566	0.0163791	0.0500389	0.0283694
Dhingra_Pear_16_GATCAG_L001_R1_001_paired_trimmed_paired_merged_contig_78622	[NO-BLAST]	---NA---											Dhingra_Pear_16_GATCAG_L001_R1_001_paired_trimmed_paired_merged_contig_78622	[NO-BLAST]	TRUE	[NO-BLAST]	TRUE	1		---NA---	ccacacacacagagtacatacatacgtacagacacatacaatcatagactatatacatatcaattattagatgaaattcaacgatggcagaacaattattagatgaaattcatatatatatcaaatccactccagtaaaaacccaaactttaatatcaatttgaacctaaaaatcaaaaccctaatttattttcaactgctcagatcagttattgaaaagttttcaaaccaaaacaatgaagtcgttcataacccagtaataatttaccagacaaaatcgaagtcgttcaacgaggtcgttcacgatcagcaaaagaaaattgaagaagaaaatcgtcagattcgaaatttacctgacgaggagcagaggacggcga	377			0.404809	0.119036	0	0.41801	0.0111371	0.0779594	0.100234		0.235618	0	0.139771	0.24736	0.0779594	0.0334112	0.0111371		0.245774	0.119036	0	0.217494	0.0111371	0.0620085	0.0334112		0.118482	0	0.139771	0.24736	0.0779594	0.0192899	0.0111371
Dhingra_Pear_16_GATCAG_L001_R1_001_paired_trimmed_paired_merged_contig_78623	[BLASTED, MAPPED, ANNOTATED]	DNA repair rhp26											Dhingra_Pear_16_GATCAG_L001_R1_001_paired_trimmed_paired_merged_contig_78623	[BLASTED, MAPPED, ANNOTATED]	TRUE	[BLASTED, MAPPED, ANNOTATED]	TRUE	1	F:ATP binding; P:DNA repair; P:response to gamma radiation	DNA repair rhp26	cagaggcgggaaataaggaagataacctccagcatgccctggctactgaccggttaagaagtctaaagaaaacaaaggcgcaacttgagaaggagctttcggatttaggcaagggaagaccgtccaagggtattgcgcgtgacaaagtcttattggatattgtcaaggacaagcctgcacccaagaggaagtcgaaacaagttcagatatccggaaaaaagctaaagaaaaggatcaaaacggtctcatttgatgaggatgatgactttgatgctgtgttggatgcagcatctgcaggct	300	GO:0006281-IEA GO:0016020-IEA GO:0016021-IEA GO:0010332-IEA GO:0005524-IEA	DNArepair-IEA membrane-IEA integralcomponentofmembrane-IEA responsetogammaradiation-IEA ATPbinding-IEA	1.94768	3.8087	2.56641	2.53306	0.0559823	1.30159	1.17563		2.37243	3.95966	3.72274	3.05069	1.28759	1.10565	0.811743		0.443645	0.446014	0.39153	0.511043	0.0139956	0.327927	0.128271		0.519976	0.514207	0.754313	0.39418	0.289204	0.388865	0.259202
Dhingra_Pear_16_GATCAG_L001_R1_001_paired_trimmed_paired_merged_contig_78624	[BLASTED, MAPPED, ANNOTATED]	DNA repair rhp26	0.00419213	0.419349		0.018352							Dhingra_Pear_16_GATCAG_L001_R1_001_paired_trimmed_paired_merged_contig_78624	[BLASTED, MAPPED, ANNOTATED]	TRUE	[BLASTED, MAPPED, ANNOTATED]	TRUE	1	F:DNA binding; F:helicase activity; F:ATP binding; C:nucleus; P:DNA repair; P:response to gamma radiation	DNA repair rhp26	gctgttgagtccactgttgaaccagaacaagcagggagtgaagatggtgatcatgatggtggtgatggcgcagagccgggaaataaagaggataacctccagcatgccctggctactgaccggctaagaagtctaaagaaaacaaaggtgcaacttgagaaggagctttcggatttaggcaaggaaagaccatccaagggtattgtgcgcagcagagtcttattagatattgtcaaggacaagcctgcacccaagaggaagttgaaacaagttcagaaatccggagaaaatcaagaaaaaaggattaaaacggtctcatttgatgaggatgacgaccttgatgccgtgttggatgcagcatctgcaggct	370	GO:0008152-IEA GO:0006281-IEA GO:0006281-IMP GO:0003677-ISS GO:0016740-IEA GO:0004386-ISS GO:0010332-IMP GO:0010332-IEA GO:0005634-ISM GO:0005524-IEA GO:0005524-ISS GO:0006974-IEP	metabolicprocess-IEA DNArepair-IEA DNArepair-IMP DNAbinding-ISS transferaseactivity-IEA helicaseactivity-ISS responsetogammaradiation-IMP responsetogammaradiation-IEA nucleus-ISM ATPbinding-IEA ATPbinding-ISS cellularresponsetoDNAdamagestimulus-IEP	0.65035	1.2318	2.34503	1.89241	0.0907821	0.35178	0.363128		0.496947	0.844038	1.47915	0.37188	0.340433	0.408519	0.45391		0.35129	0.120433	0.743995	0.129876	0.0113478	0.115167	0.0744122		0.0905676	0.250733	0.628686	0.00902254	0.09007	0.157239	0.167163
Dhingra_Pear_16_GATCAG_L001_R1_001_paired_trimmed_paired_merged_contig_78625	[BLASTED, MAPPED, ANNOTATED]	tRNA (cytosine(34)-C(5))-methyltransferase-like											Dhingra_Pear_16_GATCAG_L001_R1_001_paired_trimmed_paired_merged_contig_78625	[BLASTED, MAPPED, ANNOTATED]	TRUE	[BLASTED, MAPPED, ANNOTATED]	TRUE	1	F:RNA binding; C:nucleus; F:tRNA (cytosine-5-)-methyltransferase activity; P:tRNA methylation	tRNA (cytosine(34)-C(5))-methyltransferase-like	agttcttaaagcttgaaaatgagatcggaaacatcacaagacaggaggctgtcagcatggtacctccactattccttgatgtacgcccagatcattttgtacttgatagtaagcaacttatattgcatttatctttcccctttctaaaactgaaaatttagaaacatagttgacccaaatgatgagacttgaatcacgagcgtcacgtgaaaatctaatcggttgtgttctattctatattgaattttcaagcttcttattggcgttgtgagtgttgatgaaaattgtagtttggattggagatgcataattcct	315	GO:0001510-IBA GO:0016428-IEA GO:0003723-IEA GO:0008168-IBA GO:0008168-IEA GO:0030488-IEA GO:0032259-IEA GO:0005634-ISM	RNAmethylation-IBA tRNA(cytosine-5-)-methyltransferaseactivity-IEA RNAbinding-IEA methyltransferaseactivity-IBA methyltransferaseactivity-IEA tRNAmethylation-IEA methylation-IEA nucleus-ISM	1.22454	0.147777	0.827655	0.456537	0.0399873	0.773088	0.533164		1.22542	0.326276	0.690133	0.296046	0.666456	0.759759	0.199937		0.68284	0.147777	0.170014	0.253347	0.0230867	0.288661	0.116201		0.818455	0.1635	0.190658	0.296046	0.18803	0.227378	0.0610817
Dhingra_Pear_16_GATCAG_L001_R1_001_paired_trimmed_paired_merged_contig_78626	[NO-BLAST]	---NA---											Dhingra_Pear_16_GATCAG_L001_R1_001_paired_trimmed_paired_merged_contig_78626	[NO-BLAST]	TRUE	[NO-BLAST]	TRUE	1		---NA---	ttcggttaacaacctgcacaagaataagatgactgagaaatacacgaataaaatttggacacagcctataacattcatgtatcaacatattcagccttttcagagcaaaaattggcaaaatataggacatgcagcgactttataatattttcagaggctagacattgtaaaaacagaacaacatccattccgcctacatactcgagaaagatactccatgtgatgtgatatatagaaaaaacagaagctggcaaacattcaagttgcacatgtgaaaattatatcttcttgtttcaaaatattcacttaaatggttcctgttgctttatttatttagcaatgtttcacataaatgttatactaggtaatgcagcaacctgtctaaaacacattaacattttatcatagttcaggaagcaagtacaatttgatcagggttcaggaagtaagtacaatttgggaaaatcatcctgcaataaccactaaatttagcaatccatgattgta	507			0.279075	0.180328	0.103702	0.618032	0.0082814	0.107658	0.107658		0.748408	0.6316	0.317833	0.456643	0.140784	0.223598	0.173909		0.157176	0.0902095	0.103702	0.158246	0.0082814	0.0082814	0.0219105		0.112482	0.3158	0.007553	0.0991368	0.0331256	0.0517173	0.0496884
Dhingra_Pear_16_GATCAG_L001_R1_001_paired_trimmed_paired_merged_contig_78627	[BLASTED]	RNA polymerase II-associated 3 isoform X3											Dhingra_Pear_16_GATCAG_L001_R1_001_paired_trimmed_paired_merged_contig_78627	[BLASTED]	TRUE	[BLASTED]	TRUE	1		RNA polymerase II-associated 3 isoform X3	agaaaaggggaaagtcggataccaacgtaaatggaaacggcatccagcctgtctgaagcagtactcaaattacagaaataagtgcagttcaagatcacactaaggtcgtaaggattagtcttctgttgccccttctacttgatttttgttttgttgtaattgatttgtctttctgttggtagtactaataagtaaaatatactagtttatgaagccgtattcaactgcatttgttagcttcttaccagacttatacgttactcctaccgtatcattttatcataaaggcattatcttcatatttaacaaggccggtatgcatccttacaattcctcgatttgttaaaaagcttaagggtttcgatctagttgaaagaaaacagaaatgtcattcgaacaaggtccttcaacgtggcacgatttttattgttcattatgttttgatacgttaggctcagttttctgcctaccgttat	476			0	0	0	0	0	0.0176415	0		0.199669	0.112127	0.456705	0.388426	0.0705659	0.00882074	0.0176415		0	0	0	0	0	0.0176415	0		0.102079	0.112127	0.126171	0.104004	0.0318036	0.00882074	0.00882074
Dhingra_Pear_16_GATCAG_L001_R1_001_paired_trimmed_paired_merged_contig_78628	[BLASTED, MAPPED]	E3 ubiquitin- ligase MARCH9 [Brachypodium distachyon]											Dhingra_Pear_16_GATCAG_L001_R1_001_paired_trimmed_paired_merged_contig_78628	[BLASTED, MAPPED]	TRUE	[BLASTED, MAPPED]	TRUE	1	P:metabolic process; F:zinc ion binding; C:membrane; C:integral component of membrane; F:ligase activity	E3 ubiquitin- ligase MARCH9 [Brachypodium distachyon]	tataggatgttttgacaagatacggtcccaaccatcactaaatgaattcctgaatgcaccatctttgtccataacatatgcaaagccaccaatagcagcaattatctggaaaataattaattagagaactgacaagtttttcattgccttacaagatgaaactatatcaaaagaattccaaccgaaacagaaatgcttcattaactaaagaatgaaattgtatcatggaacataatcaaaaggacaattgcttactgattgcactgctaaaaatacgaggaaaacatcccttgccacaaaaactctgaattttatcttacgccaggtattgtcctcata	339	GO:0008152-IEA GO:0008270-IEA GO:0016020-IEA GO:0016021-IEA GO:0016874-IEA	metabolicprocess-IEA zincionbinding-IEA membrane-IEA integralcomponentofmembrane-IEA ligaseactivity-IEA	0.2818	0.315769	0.473014	0.346949	0	0.161011	0.173396		0.929484	0.472309	0.774264	0.139513	0.161011	0.111469	0.0743127		0.141201	0.161854	0.288666	0.177011	0	0.0753378	0.0123855		0.532316	0.272695	0.410709	0.139513	0.0123855	0.0567573	0.0371564
Dhingra_Pear_16_GATCAG_L001_R1_001_paired_trimmed_paired_merged_contig_78629	[BLASTED, MAPPED, ANNOTATED]	dol-P-Man:Man(6) c(2)-PP-Dol alpha-1,2-mannosyltransferase-like											Dhingra_Pear_16_GATCAG_L001_R1_001_paired_trimmed_paired_merged_contig_78629	[BLASTED, MAPPED, ANNOTATED]	TRUE	[BLASTED, MAPPED, ANNOTATED]	TRUE	1	F:GDP-Man:Man3GlcNAc2-PP-Dol alpha-1,2-mannosyltransferase activity; P:oligosaccharide-lipid intermediate biosynthetic process; C:integral component of membrane; P:ubiquitin-dependent ERAD pathway; P:mannosylation	dol-P-Man:Man(6) c(2)-PP-Dol alpha-1,2-mannosyltransferase-like	ggaggtggaggtgggggtgttttttcggtggggggtgttgatcttccctttacttttgttttccttacaacgagagggcgggttagcacttcagagaagtcacgctagttcagaatctaaaacaagcagagggcgatgttcttcctttcattttggtacccttctaagcagcttgtacatgccaaaaatattcttatgctgccagagatacgggatgaaaaaggagcggtacatggcaggcgagagctccctgtctaa	258	GO:0008152-IEA GO:0006490-IEA GO:0016757-IEA GO:0016020-IEA GO:0016021-IEA GO:0097502-IEA GO:0016740-IEA GO:0030433-IEA GO:0004377-IEA GO:0000026-IEA	metabolicprocess-IEA oligosaccharide-lipidintermediatebiosyntheticprocess-IEA transferaseactivity,transferringglycosylgroups-IEA membrane-IEA integralcomponentofmembrane-IEA mannosylation-IEA transferaseactivity-IEA ubiquitin-dependentERADpathway-IEA GDP-Man:Man3GlcNAc2-PP-Dolalpha-1,2-mannosyltransferaseactivity-IEA alpha-1,2-mannosyltransferaseactivity-IEA	2.17281	3.32671	2.66112	2.17967	0.0325478	0.878791	0.781148		0	0	0	0	0	0.0162739	0		0.796936	1.42218	0.642709	0.585582	0.0325478	0.245731	0.0845617		0	0	0	0	0	0.0162739	0
Dhingra_Pear_16_GATCAG_L001_R1_001_paired_trimmed_paired_merged_contig_7863	[BLASTED]	pentatricopeptide repeat-containing chloroplastic-like						3.23601e-09	0.775618	1.41035e-10		0.00021317	Dhingra_Pear_16_GATCAG_L001_R1_001_paired_trimmed_paired_merged_contig_7863	[BLASTED]	TRUE	[BLASTED]	TRUE	1		pentatricopeptide repeat-containing chloroplastic-like	tcatagaggtcagcatccgcctctttaccaacaagtttcatttcccacaactgcctctcggcctcaaggccacatccagagcagatatacatagccaggagcctctcatgaaccaccccatggagtgaagaacttccctcctcaatcacccaattggacagttgtactccatcagctataagatctgactgataattctcaacaaggccaacatgttcatttagttccttgaccacagctgtcattgcaatgaggtaactgtagacctctggcttcagcccagattctcttagatgaatcaccaacttcactgaatccctatagttaccctcaaccatcatcttccaagcaagatagccagtcggccctcctttatgcccatctgtatcgtcttccgccgaataaacaattccgcgcttcaacacctctttcacaaagaaaaccgccttttccttctcacccatctcccagtacaaagatatcaccttctccatcatgctaaaactcggcttcaaacccacacaatccgattccacaagaaggtccaccacatccccaatgccatgctccccctcaatcaacttcttgacccaactacacattatcgaaaccatgagctccatcgtctccttatcgacccgattctcctttcggagccactcaaacacctcaagggcacaccatgagtccctaccctcctgagaaaagtacaccaacacaagctgcaactctctggccgataaccggtcgttcatttcctcaagaacatcggacggctctcttgccatccgctccaattcctcaattgcctcaaagaaaccttcacccatttcgccctcgtcgtcgctggtcacgaactggtccaattgaaccgaattgaaaaccctaaagtctcgaacttggctcgatttcgcaatgaccaagctggggtttggttgtttgcagaatatgggaaaacccctagcgcaagattgagccaaagaaccctggagaccgataaaacggtgccgtttaaccgcaaaacacaaccgggtgagcgaagcaatcccctgagcagaggccattttcttcagccgaatcccaaaacttctcaaccgagaaaacccagtttccactccgtttggttgccaagaaaatcaaagaaagcgaaaaggaaaatataagaaattttctgtgaagcacaactcacgtcaaccgagtcaaatatccgcgaagtagaacatacccttgtctggaattgaagtatgaagaaaacccagaacgacgattcgaagtcgtcacctttctttctctcattcctaacttttctcgggagccaaacaggatttgggatcttcagctggaaaagctaaatcccaagagcgaattcccgaggaatgtaaagaaaatgaaagacatgcgcttgccaccacagtcctccgtgataaaaataaaaattgggaatttagggaggagagcggggttttgtttgtggattgattgtgatttgtga	1492			8.22449	6.87689	3.82167	5.38154	0.182918	1.40988	1.73069		10.0934	10.528	4.57418	3.80923	2.25974	1.61249	0.830166		0.92273	0.531994	0.990695	0.324936	0.0250125	0.168636	0.148403		0.696177	0.781873	0.162025	0.406432	0.212312	0.246569	0.139264
Dhingra_Pear_16_GATCAG_L001_R1_001_paired_trimmed_paired_merged_contig_78630	[BLASTED, MAPPED, ANNOTATED]	[Theobroma cacao]											Dhingra_Pear_16_GATCAG_L001_R1_001_paired_trimmed_paired_merged_contig_78630	[BLASTED, MAPPED, ANNOTATED]	TRUE	[BLASTED, MAPPED, ANNOTATED]	TRUE	1	P:metabolic process; C:integral component of membrane; F:transferase activity, transferring glycosyl groups	[Theobroma cacao]	ctgtcgtgcggtcaggtctcaaaacattaacttcaaacccaatttgctcagccattctaaccaagaaattctcattagttatcgctcttgatccatttcgagatatgatgaccagtttaggcttcttgaattgatcttcttgcacttcactctcaggttcgaaagagctctcggatgccagagacgcagaatgcttctcctgtgcttcccgttcctcgtcttgaataagacttctaattcgaggccagtaagctcggtctagaagatttcgaaagtcaacaatgctcacatttccctccatcagtgaagaatccacagtgagctcgtcgtgaatcctcagaccaacggtgacctcagggaagcaatgagtttttgtatctccactaaaatctataggttgataatctgacagttgagaaacaatgtctccatatttcgtcacccaccaattatggtactcgagaatgacaaacacaaccttcttgttgaagcgctgggaagtaatgaacaacggcaaaatcccatcattgaattcgtgatagacattaccggtatatcccccggttgagaaaaaca	576	GO:0008152-IEA GO:0016757-IEA GO:0016020-IEA GO:0016021-IEA	metabolicprocess-IEA transferaseactivity,transferringglycosylgroups-IEA membrane-IEA integralcomponentofmembrane-IEA	0	0.161632	0.0829558	0.204194	0	0.262417	0.123919		0.712044	0.720624	1.2941	1.7508	0.145787	0.167655	0.539412		0	0.161632	0.0829558	0.104178	0	0.0788465	0.0811709		0.380819	0.0842717	0.220639	0.354483	0.0145787	0.0317736	0.169546
Dhingra_Pear_16_GATCAG_L001_R1_001_paired_trimmed_paired_merged_contig_78631	[BLASTED, MAPPED, ANNOTATED]	glycosyltransferase AGO61											Dhingra_Pear_16_GATCAG_L001_R1_001_paired_trimmed_paired_merged_contig_78631	[BLASTED, MAPPED, ANNOTATED]	TRUE	[BLASTED, MAPPED, ANNOTATED]	TRUE	1	P:metabolic process; C:integral component of membrane; F:transferase activity, transferring glycosyl groups	glycosyltransferase AGO61	ggggatataccggtaatgtctatcacgaattcaatgatgggattttgccgttgttcattacttcccagcgcttcaacaagaaggttgtgtttgtcattctcgattaccataattggtgggtgatgaaatatggtgacattgtttctcaactatcagattatccacctatagactttagtggagatacaagaactcattgcttcccagaggtcacagttggtttgaggattcacgacgagctcactgtggattcttcactgatggagggaaatgcgagcattgttgactttcgaaatcttcta	302	GO:0008152-IEA GO:0016757-IEA GO:0016020-IEA GO:0016021-IEA GO:0016740-IEA	metabolicprocess-IEA transferaseactivity,transferringglycosylgroups-IEA membrane-IEA integralcomponentofmembrane-IEA transferaseactivity-IEA	0.152188	0.154139	0.490537	0	0.0278058	0.0278058	0.0417086		0	0	0	0	0.0278058	0.0139029	0.0834173		0.152188	0.154139	0.274505	0	0.0139029	0.0139029	0.0417086		0	0	0	0	0.0278058	0.0139029	0.063711
Dhingra_Pear_16_GATCAG_L001_R1_001_paired_trimmed_paired_merged_contig_78632	[NO-BLAST]	---NA---											Dhingra_Pear_16_GATCAG_L001_R1_001_paired_trimmed_paired_merged_contig_78632	[NO-BLAST]	TRUE	[NO-BLAST]	TRUE	1		---NA---	agcttttcgttaaagttctcttaaaaaaaatcaatttgtgatcaacctatcccaaacctgctaagccaaccatttgccaactctaccttcaatgacgggggaggcagaatatgcgacaatgctttcgatggaccaaaatctataaactcttaaaataagttgatcacaaatcagttctttaacttggccaagacattcggaatataagtcttaaaacaatcaaaacattcttc	233			0.212744	0.192603	0	0	0.01802	0.234261	0.14416		1.06843	1.81544	1.87916	1.17535	1.00912	0.846942	0.450501		0.212744	0.192603	0	0	0.01802	0.12614	0.0649722		0.496998	0.622094	1.04762	0.69369	0.265452	0.1719	0.182883
Dhingra_Pear_16_GATCAG_L001_R1_001_paired_trimmed_paired_merged_contig_78633	[NO-BLAST]	---NA---						0.000599052	0.506687	8.84583e-05	0.0080745		Dhingra_Pear_16_GATCAG_L001_R1_001_paired_trimmed_paired_merged_contig_78633	[NO-BLAST]	TRUE	[NO-BLAST]	TRUE	1		---NA---	atttgcggtgtatttcttcaaacacatgcgataaaatcaacatcgcgaactgaaattctaagctagcaggcaacagagatttatgcagtaaccagataaatcatcttcaaagtgtatgaattgaatggtaacaagttttcctagggaaaattaacattctaggacattccctgaaaaaccaacacgtattgaattcagataaacccttcgcaaccataaaaccgacgagcaacttatacaaaaacccagatatcggaattgaacatggtgtctt	274			2.89672	0.996036	3.41266	0.764625	0.0459708	0.260501	0.321796		3.65288	2.29405	1.18919	1.01269	0.413738	0.137913	0.38309		0.728532	0.495554	0.267376	0.12836	0.0265413	0.136199	0.106165		0.457862	0.907788	0.367547	0.514817	0.0530826	0.0919417	0.0612945
Dhingra_Pear_16_GATCAG_L001_R1_001_paired_trimmed_paired_merged_contig_78634	[NO-BLAST]	---NA---											Dhingra_Pear_16_GATCAG_L001_R1_001_paired_trimmed_paired_merged_contig_78634	[NO-BLAST]	TRUE	[NO-BLAST]	TRUE	1		---NA---	atccccactacttacctgaattaaaaaagaatacggcaccattctctccttgaagaacttgcatgacaactgtagcgcccagtgtgattgttgcaatgccttgtagaaagaaatttacataggacattacacaaaacgccggtgcaacaacagtgtactcatgtcatgaaaatctccgttacctaaaatgacagctggccaaattaattcgttatggagatgattccatccacaccccatgcctcttcatttcccactggatagaatgcgtacatttaagttaaaagcgaacgactttaaattcccctacaattttcccatccgttcccttccctgcccacacaagttactaccaaccttatcgttgacaaaccagtcccaacatacaaatatgcacaaaacaacaagtgaaagatcatttgttccagaaattgaagaaatgttgagctgagctataaacttttacagatttgagaacaagagatatatagagatgtatatg	502			0.303714	0.209905	0.441097	0	0.00836388	0.0920027	0.100367		0.189327	0.106319	0.112053	0	0.117094	0.075275	0.0334555		0.171193	0.108356	0.298127	0	0.00836388	0.0465681	0.0289733		0.0967925	0.106319	0.112053	0	0.00836388	0.04346	0.0167278
Dhingra_Pear_16_GATCAG_L001_R1_001_paired_trimmed_paired_merged_contig_78635	[NO-BLAST]	---NA---											Dhingra_Pear_16_GATCAG_L001_R1_001_paired_trimmed_paired_merged_contig_78635	[NO-BLAST]	TRUE	[NO-BLAST]	TRUE	1		---NA---	aaaatgataaatcaaatatagaaaactgtaggaaaaccactataaggacgattacaattgccgaaacagcccatgcaattagtttagtttagcctttaattttattttatttcaatggaaaggttatattcgatgaagtaacaacgcaatattccttgcgttttattgcaaaaaaagtaggcaaaattgatgccaaaaactttaaaacttctataacagatctgtaagactataacataaatgtggagttccataagaacattgagttgtaacctaacaataaaggactggtcacttctgttttttctagcctccatagaacttaacctatggttttgttcttgaatcttgtgaacaaaatggattcatcaaaaatcaaggtaactttatggggattctacaaacctagcctatgttctcaatattccaataccatcaaaatttatttccctcagcacaatacatttattattaatatgattatgcactaagatccaaatagtacattgtatatcagatgtaaaatatctcgagcagcccaggaaaagatactgtttcctatgattaacctctgaataaatgatttc	587			0.17529	0.237904	0.0958851	0	0	0.00715276	0.00715276		0	0	0	0.154972	0.0429166	0.0214583	0.028611		0.0878202	0.237904	0.0958851	0	0	0.00715276	0.00715276		0	0	0	0.0776698	0.0327781	0.0214583	0.0143055
Dhingra_Pear_16_GATCAG_L001_R1_001_paired_trimmed_paired_merged_contig_78636	[BLASTED, MAPPED]	transmembrane [Medicago truncatula]											Dhingra_Pear_16_GATCAG_L001_R1_001_paired_trimmed_paired_merged_contig_78636	[BLASTED, MAPPED]	TRUE	[BLASTED, MAPPED]	TRUE	1	C:membrane; C:integral component of membrane	transmembrane [Medicago truncatula]	acggtacttgttcgctatcggtctcgtggtcgtatttagccttagatggagtttaccacctgcttagggctgcatttccaagcaacccgactctagagtggtaccctcctgggcgagcgcagcggtctctacgggcctggcaccctctctgggccatggcccctttcaaggtggacttgaacgcaccggctacacccaggataatcgggaccactcgaacaccacatttcctcgacgaagcactcggctccggggattcggtgctgggctcttccctcttcgctcgc	287	GO:0016020-IEA GO:0016021-IEA	membrane-IEA integralcomponentofmembrane-IEA	2.28715	2.3029	1.12122	0.389004	0.0146295	0.102407	0		0	0.371902	0	0	0.0438885	0	0		1.28858	1.26925	0.3655	0.203429	0.0146295	0.0637686	0		0	0.371902	0	0	0.0438885	0	0
Dhingra_Pear_16_GATCAG_L001_R1_001_paired_trimmed_paired_merged_contig_78637	[BLASTED]	hypothetical protein POPTR_0011s04460g [Populus trichocarpa]											Dhingra_Pear_16_GATCAG_L001_R1_001_paired_trimmed_paired_merged_contig_78637	[BLASTED]	TRUE	[BLASTED]	TRUE	1		hypothetical protein POPTR_0011s04460g [Populus trichocarpa]	gactttcaagattcaaacagtcatttcttctctcttgcttaatagaaagactgatctttgcatcgagaagagctttcgaagtgttaggatactgagagtgttctctgcttaatacacacacacacacacacacacacactttttgatcccttattaagataataatcagaagcaaaagaatagatggagggtgcaaggagtgctatgatcaacagtgggagtttctctcagaggttcaattctggccgtctgattcccaaaaggggacaggtgaaggtggctattgtaggggttctgcttcactctttctcatccattttctctgccagcagccgccgtgg	341			0.727692	0.13651	0.893801	1.30021	0.135441	0.775707	1.24359		0	0.434681	0.318028	0	0.677205	0.369384	0.270882		0.150522	0.13651	0.221664	0.678009	0.0123128	0.170611	0.0861897		0	0.434681	0.159347	0	0.138758	0.0768935	0.0861897
Dhingra_Pear_16_GATCAG_L001_R1_001_paired_trimmed_paired_merged_contig_78638	[NO-BLAST]	---NA---											Dhingra_Pear_16_GATCAG_L001_R1_001_paired_trimmed_paired_merged_contig_78638	[NO-BLAST]	TRUE	[NO-BLAST]	TRUE	1		---NA---	tctgcatatgctttcacctgaagccagagatacagtaagaaagattcatttttacatctcaagatataaaaacaaaaaaacaaacccaatattttaatacaaataatcagaaatttctatctcgagggcgggcaacacctcattactcaatttcttaacgattccaggaaaataggaagcagctaagattaactacctaactagaaatggactatcctgctgccatttttgccaatctattctccataatactacacacaaagcttaaagcggttaaactgttttggcatgaattggcagaacggaaaaagtactgtacaacttcaataaaacacttaatatagaaaatgatggcttagggagctaaaatcaatggagtcgaaaactgaaatgacaacagttgtagcttctacaggtccttcacttcagagcaggtcctcgcttcatcaggaaaaagaaaccaaagggttgtgattcatgaaaatttcacgatgattttatattctaattcccaaacagaaccaacatcttaatctcaaatgacaacagtcttctgtatgggtgctacccccaaaaccataaatacatttaagaaataataacaaaaagaaactgttatgagaatgaaatagcttcagagagtatgaagaaagaatcacataccctcaataatggtgtttgccgcc	686			1.04727	0.442922	1.90116	1.70718	0.0428436	0.287664	0.324387		0.621867	0.772207	0.460879	0.677899	0.12241	0.293784	0.134651		0.416589	0.0433044	0.658953	0.0637832	0.0266787	0.0522937	0.0372296		0.0443482	0.343754	0.460879	0.388371	0.0161933	0.0841431	0.0220678
Dhingra_Pear_16_GATCAG_L001_R1_001_paired_trimmed_paired_merged_contig_78639	[BLASTED]	dentin sialophospho											Dhingra_Pear_16_GATCAG_L001_R1_001_paired_trimmed_paired_merged_contig_78639	[BLASTED]	TRUE	[BLASTED]	TRUE	1		dentin sialophospho	ccatcaatgttctcctcattgtcatcaaagatgtagctcatgacttccgatcgcttcttgcttggagacttcccgggttttgagaaagttggacggggaaactgaagtgaaagctgctcagcttcaaagggtgccaatattggagctttgtccaaagctggatcgctttttgcacaaacatcaacttcagagttattgatctcttgcatctttgccctggtgacaacttctgctacttcagtcacattattagcatcaaccaaactttcatcactaaattcttctccttccgaagattcaaattcctcacactcaactgagttttcatccgtggcttcatcttcactaaattctccttcagtgaagtctgatccagaacttccgtccttgatagagtctgattcaaaatcgaatttctcgttataatcagcctctggcacctcatacattgattccttgccaccaagcataggctgctgttcaccggacaagctc	495			0	0	0.323943	0	0.00848216	0.00848216	0		0.490365	0.730721	0.325538	0.0882289	0.178125	0.0169643	0.00848216		0	0	0.197692	0	0.00848216	0.00848216	0		0.120881	0.0838102	0.0077361	0.0882289	0.0388701	0.0169643	0.00848216
Dhingra_Pear_16_GATCAG_L001_R1_001_paired_trimmed_paired_merged_contig_7864	[START, CURVED, LINEAR, BLASTED, MAPPED, ANNOTATED]	alcohol-forming fatty acyl- reductase-like	4.06455e-17	0.877211	2.81921e-10	1.94085e-05	5.17272e-05	3.90422e-07	0.67138	7.38036e-11		0.000337282	Dhingra_Pear_16_GATCAG_L001_R1_001_paired_trimmed_paired_merged_contig_7864	[BLASTED, MAPPED, ANNOTATED]	TRUE	[START, CURVED, LINEAR, BLASTED, MAPPED, ANNOTATED]	TRUE	1	P:oxidation-reduction process; F:fatty-acyl-CoA reductase (alcohol-forming) activity	alcohol-forming fatty acyl- reductase-like	gtagtcttcccaatcaatgcacctgggatcaaaaccaaaactttctgcttccacaaaactctcccttgccatcattcgcaacttctcagtattaatgtcatcaaagatgcccttgaacagcatataaggctcatatagctccaccaagcgcatcaccaatttgagtttctgattgtagttaagatacatatcttggaaatactggccaaatacttgattcacaaaccttaaaccctccaaaggtagcatgaaacgaaattgcatatacatgtgaaaagttgccatattcttgaatactgtacccttgccaaccttgacaggcattccatccttgttaatccatggatctt	350	GO:0055114-IEA GO:0080019-IEA	oxidation-reductionprocess-IEA fatty-acyl-CoAreductase(alcohol-forming)activity-IEA	49.0585	14.085	7.78157	23.3305	0.731768	3.53888	3.75481		84.5451	51.9523	48.8593	13.1678	11.1085	30.7942	3.91076		5.33734	0.828798	2.17444	3.73447	0.318069	0.407341	0.319423		8.7436	25.0695	2.38611	2.15578	1.87283	3.4669	0.395511
Dhingra_Pear_16_GATCAG_L001_R1_001_paired_trimmed_paired_merged_contig_78640	[BLASTED, MAPPED, ANNOTATED]	kinesin NACK1 [Glycine max]	5.6349e-08	0.790797		0.00117766	0.000863748						Dhingra_Pear_16_GATCAG_L001_R1_001_paired_trimmed_paired_merged_contig_78640	[BLASTED, MAPPED, ANNOTATED]	TRUE	[BLASTED, MAPPED, ANNOTATED]	TRUE	1	F:nucleotide binding; F:microtubule motor activity; C:kinesin complex; P:microtubule-based movement; F:ATPase activity	kinesin NACK1 [Glycine max]	agagaaaaggaccttcagattgaaaagctcaagaaagacgtatcggagctaactcagcaacgagaccttgctcaatctcaggttaaggatctggtgcaagtgcttggagatgataaaccatcagaagaggatctggaacgttattaccccaaactacgtgtgcgaaattcatgggactttgaaatgcaaaaggcaggggcgcctgttctggccatctctcgcagacaagccaacagtgtgagatcttttggcaactctcagtattctgatggggacagtaggacaagttcagaggagacaatgttccaacttcgcgacttggaagaaaatttcatgcacactgattcctcccggcggttatcagatggcattcctaattttgctgacggtattccgcttcaagaggagagcaaggaacagtctgatggaaattc	434	GO:0008152-IEA GO:0003777-IBA GO:0003777-IEA GO:0000166-IEA GO:0008017-IEA GO:0005871-IBA GO:0005871-IEA GO:0005874-IEA GO:0005524-IEA GO:0007018-IBA GO:0007018-IEA GO:0016887-IBA	metabolicprocess-IEA microtubulemotoractivity-IBA microtubulemotoractivity-IEA nucleotidebinding-IEA microtubulebinding-IEA kinesincomplex-IBA kinesincomplex-IEA microtubule-IEA ATPbinding-IEA microtubule-basedmovement-IBA microtubule-basedmovement-IEA ATPaseactivity-IBA	2.24478	11.4282	26.6829	1.59959	0.0290231	0.145115	0.193487		0.341969	0.605736	0.242829	0	0.0967436	0.0290231	0		0.712292	2.83425	8.5061	0.262739	0.0167565	0.0730398	0.109024		0.214703	0.1321	0.242829	0	0.0348814	0.0290231	0
Dhingra_Pear_16_GATCAG_L001_R1_001_paired_trimmed_paired_merged_contig_78641	[NO-BLAST]	---NA---											Dhingra_Pear_16_GATCAG_L001_R1_001_paired_trimmed_paired_merged_contig_78641	[NO-BLAST]	TRUE	[NO-BLAST]	TRUE	1		---NA---	cagaagtaccattctaaccatatcaaatttttccaaattagtcgtttcctcatcttagcatatacacgagccgtcaatttaccagtaaatttacggtttcatccctatagtttttccctggccgtgtattttatggtttgacctggttgctcagtaactcatacatgttatgtctacaaatttgacgaaatatctaatttcaaaattaaaaggataaccttgttgcgtcctaaatcaaagggatcaacattaaaatatgggcaaaacaacacgtattaaaagtgtgagaataaggaaacttgattgctaacctgagtaaactgaaaaaagagttga	336			0.590552	0.313608	0.14221	0.991353	0	0.149953	0.0624802		0.388387	0.158833	0.636414	0.279531	0.0999683	0.237425	0.0624802		0.148525	0.16189	0.14221	0.297265	0	0.0374881	0.0249921		0.215426	0.158833	0.152632	0.139776	0.0249921	0.012496	0.0330614
Dhingra_Pear_16_GATCAG_L001_R1_001_paired_trimmed_paired_merged_contig_78642	[NO-BLAST]	---NA---											Dhingra_Pear_16_GATCAG_L001_R1_001_paired_trimmed_paired_merged_contig_78642	[NO-BLAST]	TRUE	[NO-BLAST]	TRUE	1		---NA---	aagcctgcaatactttagcaaataaattgataatgcttgtgctctgctctattctgttctttcccaagtggatctttgaaatttctcccacggaatgagactacagtgttcattgacgaccattgtaacaaatgcttactttccacgggcttgtaacttacaaattccaaactcaatgcatcatttgtgtgtcctcagctttctttgtgtaatccaaaaaaacaaaaatgtgactctatggccttcttataacacaaaaatatccctaattagagcatgccacacaccaacacattgctactatataaaatatttttctcagtggcaagtattatactctcctttggccaagtggatatgaaattggttgagtatactgttctagccaattggatcaataagctcaagtttgcactg	417			0	0	0	0	0	0.0302063	0.0201375		1.59195	1.0144	0.647687	2.22012	0.171169	0.624263	0.412819		0	0	0	0	0	0.0174396	0.0100688		0.168995	0.468125	0.136884	0.945607	0.0660252	0.126161	0.0532788
Dhingra_Pear_16_GATCAG_L001_R1_001_paired_trimmed_paired_merged_contig_78643	[NO-BLAST]	---NA---											Dhingra_Pear_16_GATCAG_L001_R1_001_paired_trimmed_paired_merged_contig_78643	[NO-BLAST]	TRUE	[NO-BLAST]	TRUE	1		---NA---	ttttttaaatcaacaaattccgattccgaaattgggaaggatatacattttcaaaacattttgaatgggaattggaaacatgtattttctgatctgatcagaccgaaaattttaaatattatgtcttctgtaatcatagtagtccgtaacactgacgcaatgcacctaggctaaagcctgaacattttaagagcttcggacaaacttaatggacaacatatcttaaatagttaaaacacagaatactaggtaaagaccactgatgacttttcctggcaatgcgaggggcaacaacacaaggacattacaacactgttacactggtacgtttgtaactttgtgtccattatttgatcaagcaagatcaggaggttaaacgatcactcattagtgcactgcaaccattgtaaacactacatcggtttcttagtgctgcctatttattaaggtatttaatatttaataaaagactatattgaagtgtttttcatactgatttaccatatataacttctaagttcttaaagtatgcagtaattttgtacttgataagataagatcaatgtgctaattaccctaaatgtcatgttgcgtgaagta	600			1.49458	0.17841	0.187615	0.642469	0.0349889	0.118962	0.132958		1.01624	0.527103	0.268569	0.156537	0.0839734	0.12596	0.0419867		0.177127	0.0914477	0.187615	0.338515	0.0185144	0.038962	0.0305026		0.199473	0.159827	0.00638228	0.0782745	0.0121205	0.0437011	0.024241
Dhingra_Pear_16_GATCAG_L001_R1_001_paired_trimmed_paired_merged_contig_78644	[NO-BLAST]	---NA---											Dhingra_Pear_16_GATCAG_L001_R1_001_paired_trimmed_paired_merged_contig_78644	[NO-BLAST]	TRUE	[NO-BLAST]	TRUE	1		---NA---	tgaactcactgactttccagttcactgaactgaaacacgcaaaaaaaatatgtaaacatacattcagtaatgctcttaattcaaaaacaaaaagaagctagtttgatgcaaaaaacctaactcaagattcccaattgacttgcagtaaaaactcacgactgaaataactaagatccaattaacttcaaattcctgataaaaaatcacatatcaacaaaaccctaatccgcaaatcacaaatcaacaaatccctaatccccaaatcacattccctaaactatacaattaacaaaaaaaaaaaaatcttttaagaaagaagaaaaaaacagtaattcaggtcg	341			0.883204	1.29166	1.7114	0	0	0.283195	0.172379		1.56509	1.3505	0.769723	0.416085	0.246256	0.0985025	0.0985025		0.662619	0.69559	0.445757	0	0	0.109439	0.0123128		0.607087	0.492716	0.4083	0.416085	0.0651533	0.0325766	0.0123128
Dhingra_Pear_16_GATCAG_L001_R1_001_paired_trimmed_paired_merged_contig_78645	[NO-BLAST]	---NA---											Dhingra_Pear_16_GATCAG_L001_R1_001_paired_trimmed_paired_merged_contig_78645	[NO-BLAST]	TRUE	[NO-BLAST]	TRUE	1		---NA---	atttgagcaaggagggcactcaaacaatttcctcactgtttttttattactttcttcccctgaaattcccaaccgaaatttcaattccaacagctcaaattcaaatccaacagctgtacttctggagtttcaaaccgattaaattaattacccaaaaaaaaaatataaacacacatacattttactatggttctacaatgatatgaggccctattttggttctcacaattgaatgcctaaaaattca	247			0.588048	0.181687	0.421324	0	0.0169987	0.118991	0.135989		0.791792	0.6322	0	0.368293	0.322975	0.0849933	0.101992		0.32367	0.181687	0.212761	0	0.0169987	0.0612896	0.0612896		0.253083	0.374609	0	0.184584	0.0169987	0.0339973	0.050996
Dhingra_Pear_16_GATCAG_L001_R1_001_paired_trimmed_paired_merged_contig_78646	[BLASTED, MAPPED]	mediator of RNA polymerase II transcription subunit 8											Dhingra_Pear_16_GATCAG_L001_R1_001_paired_trimmed_paired_merged_contig_78646	[BLASTED, MAPPED]	TRUE	[BLASTED, MAPPED]	TRUE	1	P:mitotic cell cycle; P:DNA recombination; P:RNA processing; P:sister chromatid cohesion; P:reciprocal meiotic recombination; P:animal organ morphogenesis; P:tissue development; P:regulation of flower development; P:response to gamma radiation; P:positive regulation of organelle organization; C:mediator complex; P:chromatin silencing by small RNA; P:regulation of telomere maintenance; P:regulation of chromosome organization; P:meiotic DNA double-strand break formation; P:telomere maintenance in response to DNA damage; P:meiotic chromosome segregation; P:defense response to fungus; P:meiotic cell cycle	mediator of RNA polymerase II transcription subunit 8	ctcaggaaccattttggctaaaaagcctgactttaaactaattaattagtaattagaaaaaagtcattttgtttctcccatattcttcatcctcatcctaacctgtttgtctcttcagccttctctcttcaaaccccagcagccaccctacccaaattgaaccacaaccacaccagaccagccatcatctctctgacccaatggatttcaatgacacacatcttggggattgtttcatgtgggtgtgtgatatctggtgcactgcgccacaccagatcacaaccacccagcatccctgataccttttgcacgtggtgggccccttcaacagtattgccctgggccttcaactgggctatatttggcttgcccagcagcccattagctcgggaatcttttttcaagattccgtttagcccaccattggagatgggtttttgttagaagtgggctatattgagccctttagctctccattggagatgccctaaggagatttaacatcaccttgttttggctaaggttgaacaaagttcagttgcaggtccaattaaaaatcaaacctaatttaaccactaattgggtttgaattgaagtgggcttaactcaacccagttataaagtaaaactatgattattgaagacaatcctggacaatgaatataaaagattagatgacggaaccatgctggcgaggataccaaaacaagtagactagccagcctgatcaccaatcaatgtctcaagatcaacaggagaaggatcctcaatgctcaaacatcaagctcattttcgcttggttaaaaaaaaataaaaaaaatcaaattgaatataacataactagagcattagggaacataaaaaccatatatttgacctaacaatgacaaacgaagcaaggggtcccaatgagatggaaagggccattgtggaaagtattgcactaagcagtggagacttttgaggtggtagtctcgcaactccctagtgatgtgaaaaattagatggagataaatgccgaaaatatggccagaatgaatggtgtgagaaaacgtgaggaaagaaaaagagatccgtgaacttgtactttctgcaaaatatgagagcaagagacacagagagagggagatgaagatgaaaataatactttcaaagatgaagaccatgcacaaaatgaaataacatttagcataacttggtcagcagattgcctcacaaatttgcaagcatgaaagaagaattaaaacagacaaagttgccccttaagaggcctatcatctaacctgcattagagggctctgaccagccaagttacttgatgatacaggggtattctttgagtacatccccgatgcttcagggaaagtttgcactccatcacct	1383	GO:0010638-IEA GO:0009909-IEA GO:0016592-IEA GO:0045132-IEA GO:0031048-IEA GO:0010332-IEA GO:0032204-IEA GO:0050832-IEA GO:0007062-IEA GO:0006396-IEA GO:0033044-IEA GO:0007131-IEA GO:0009887-IEA GO:0007126-IEA GO:0043247-IEA GO:0006310-IEA GO:0042138-IEA GO:0000278-IEA GO:0009888-IEA	positiveregulationoforganelleorganization-IEA regulationofflowerdevelopment-IEA mediatorcomplex-IEA meioticchromosomesegregation-IEA chromatinsilencingbysmallRNA-IEA responsetogammaradiation-IEA regulationoftelomeremaintenance-IEA defenseresponsetofungus-IEA sisterchromatidcohesion-IEA RNAprocessing-IEA regulationofchromosomeorganization-IEA reciprocalmeioticrecombination-IEA animalorganmorphogenesis-IEA meioticcellcycle-IEA telomeremaintenanceinresponsetoDNAdamage-IEA DNArecombination-IEA meioticDNAdouble-strandbreakformation-IEA mitoticcellcycle-IEA tissuedevelopment-IEA	0.830439	0.993266	1.82262	1.37434	0.0121437	0.315735	0.127508		0.643083	0.63026	0.821113	0.872381	0.100185	0.130544	0.0667901		0.116766	0.210213	0.24545	0.357166	0.00803228	0.0488584	0.0182155		0.066316	0.214053	0.138539	0.271377	0.0229207	0.0109461	0.00303591
Dhingra_Pear_16_GATCAG_L001_R1_001_paired_trimmed_paired_merged_contig_78647	[BLASTED, MAPPED, ANNOTATED]	transcription factor E2FA											Dhingra_Pear_16_GATCAG_L001_R1_001_paired_trimmed_paired_merged_contig_78647	[BLASTED, MAPPED, ANNOTATED]	TRUE	[BLASTED, MAPPED, ANNOTATED]	TRUE	1	F:DNA binding; F:DNA-binding transcription factor activity; C:nucleus; C:transcription factor complex; P:DNA replication initiation; P:regulation of DNA replication; P:regulation of transcription, DNA-templated; P:cell population proliferation; P:nucleotide biosynthetic process; P:DNA endoreduplication; P:regulation of cell division; P:regulation of cell cycle	transcription factor E2FA	caacttactcggaaggacaacaatgaagttgagtacagtgattggacctgcagtcccggaaatactaatattattcagagtccccttctgactcctccaatgtctacaaaagggggaagggtaaacaataggtcaaaggcttccaagggaggtagatctggacctcagactcctgtgtcaaatgttggttccccttctactcca	204	GO:0003677-IEA GO:0051302-IEA GO:0003700-IEA GO:0051726-IEA GO:0006270-IEA GO:0008283-IEA GO:0006351-IEA GO:0006275-IEA GO:0009165-IEA GO:0006355-IEA GO:0042023-IEA GO:0010090-IEA GO:0005667-IEA GO:0005634-IEA	DNAbinding-IEA regulationofcelldivision-IEA DNA-bindingtranscriptionfactoractivity-IEA regulationofcellcycle-IEA DNAreplicationinitiation-IEA cellpopulationproliferation-IEA transcription,DNA-templated-IEA regulationofDNAreplication-IEA nucleotidebiosyntheticprocess-IEA regulationoftranscription,DNA-templated-IEA DNAendoreduplication-IEA trichomemorphogenesis-IEA transcriptionfactorcomplex-IEA nucleus-IEA	0.504389	0.228186	0.510133	0	0.0823269	0.329307	0.349889		0.666597	0.261608	0.258303	1.1461	0.617451	0.514543	0.59687		0.252698	0.228186	0.257607	0	0.0411634	0.0544541	0.134963		0.401294	0.261608	0.258303	0.823202	0.0356486	0.148417	0.179427
Dhingra_Pear_16_GATCAG_L001_R1_001_paired_trimmed_paired_merged_contig_78648	[NO-BLAST]	---NA---						0.000148526	0.516459			0.00366673	Dhingra_Pear_16_GATCAG_L001_R1_001_paired_trimmed_paired_merged_contig_78648	[NO-BLAST]	TRUE	[NO-BLAST]	TRUE	1		---NA---	tcttccaactgtggaaattaaacaagaagaacaggggcaatcaaagacctaaacaagttaagacaacataaacggtgataaagcttttacttccagcataatactacaatttacaagcaaaaggtctagtcttactccgcatctgcaacataagtctattcggtccaaaaagcgataacgaaataacttaaaccgaactagtaaaattaagagttccaagtaactaccgtcagacgacttctcaaaacattaacatgcgactgacatgaaacaatcacacgatctatctcatcttactccgcttcgggatgctactacgaggtggggctcgagacttcccaaa	343			1.26952	3.23925	2.85009	1.90742	0.0856871	0.636533	0.403954		1.53894	1.23325	2.01956	3.59982	0.367231	0.72222	0.403954		0.403208	1.35672	1.35031	0.204619	0.0323867	0.124233	0.110169		0.437536	0.56912	0.375138	0.151545	0.0764452	0.116772	0.0560954
Dhingra_Pear_16_GATCAG_L001_R1_001_paired_trimmed_paired_merged_contig_78649	[NO-BLAST]	---NA---											Dhingra_Pear_16_GATCAG_L001_R1_001_paired_trimmed_paired_merged_contig_78649	[NO-BLAST]	TRUE	[NO-BLAST]	TRUE	1		---NA---	gtatatgacagaggaggcaatcccctatacagaatagatgtaagctaaaaagagaagaatcggataatattagttcttggacttgagggatttccgcatctctactgggacaaacaccaacggtacttccgtcttcctgatcatggtcggatctctccctgttctccgacaaaatctacaacgttagattccttcaattttggatttctcagttgctgcagagtgttg	228			0	0	0	0	0	0.0368304	0		0.854588	1.153	0.937873	0.204506	0.202567	0.38672	0.257813		0	0	0	0	0	0.0368304	0		0.542738	0.477051	0.224931	0.204506	0.0487221	0.0843891	0.112015
Dhingra_Pear_16_GATCAG_L001_R1_001_paired_trimmed_paired_merged_contig_7865	[BLASTED, MAPPED, ANNOTATED]	alcohol-forming fatty acyl- reductase-like	9.86568e-05	0.662977	3.04531e-08	0.00218294	0.00249236	1.1863e-05	0.609264	7.83282e-10		0.0014268	Dhingra_Pear_16_GATCAG_L001_R1_001_paired_trimmed_paired_merged_contig_7865	[BLASTED, MAPPED, ANNOTATED]	TRUE	[BLASTED, MAPPED, ANNOTATED]	TRUE	1	P:suberin biosynthetic process; P:long-chain fatty-acyl-CoA metabolic process; C:intracellular membrane-bounded organelle; P:oxidation-reduction process; F:fatty-acyl-CoA reductase (alcohol-forming) activity	alcohol-forming fatty acyl- reductase-like	tcctacgcccaacggtagttaccagcacatacaaggaaccatttccgggatgggttcaaggtttcagaaccattgatagcgtaattgctggttactgtaaaggaaaactgacatgtctagtcttcgatccaacgtcagtatttgatatgattccagttgacatggtggtaaattcaataattatagccttggtggctaatgcaaaatgttcttctacaatcatttatcatgtgggaacatcgtcgaagaatcctataattttctctcgtattcacaattttatcttccgatacttcaccaaagatccatggattaacaaggatgg	325	GO:0043231-IBA GO:0055114-IBA GO:0055114-IEA GO:0080019-IBA GO:0080019-IEA GO:0035336-IBA GO:0010345-IBA	intracellularmembrane-boundedorganelle-IBA oxidation-reductionprocess-IBA oxidation-reductionprocess-IEA fatty-acyl-CoAreductase(alcohol-forming)activity-IBA fatty-acyl-CoAreductase(alcohol-forming)activity-IEA long-chainfatty-acyl-CoAmetabolicprocess-IBA suberinbiosyntheticprocess-IBA	17.1246	6.7734	7.25442	13.6363	0.361732	3.0618	2.62255		32.3585	18.1852	18.7775	6.26282	6.48533	19.7531	2.5838		2.99603	1.08244	2.27272	1.23953	0.11038	0.697984	0.161874		2.18289	7.61409	3.07333	1.36195	0.832849	2.20941	0.383892
Dhingra_Pear_16_GATCAG_L001_R1_001_paired_trimmed_paired_merged_contig_78650	[BLASTED, MAPPED, ANNOTATED]	palmitoyltransferase ZDHHC14 [Morus notabilis]											Dhingra_Pear_16_GATCAG_L001_R1_001_paired_trimmed_paired_merged_contig_78650	[BLASTED, MAPPED, ANNOTATED]	TRUE	[BLASTED, MAPPED, ANNOTATED]	TRUE	1	P:metabolic process; F:zinc ion binding; C:integral component of membrane; F:protein-cysteine S-palmitoyltransferase activity	palmitoyltransferase ZDHHC14 [Morus notabilis]	ttatatatttgcacaaaagggatgtagaattggattaagccaggatcatatctcaatttatgcatgtcatccttgcacaaagatcatgctactcttttatgcaaatccaaacccaagcctaaaaacaaaatccgacgcaaagattttccagaaggttacccaccccagtacttcaaagttcaccggtgcactcgagttactattaatagtagcatcacatttaatttgtcttcgggcctggggtgtccctctttgtagggcacatgctttagtttggggtgtacaaatatgaagtgatcacaaacactagactattcacattcgggcaaaagcccaatctaaatgaatgtttaattaaaattcatttgtaatgatctaaattcagtctggagttagttgatggttacaatcagagagaactgagacacagagtgagaagaagagaaggggaagtccttgaaagggtaccgaatgtcagtacgctgtagcgaggagctggagatgcttggtggccagaaggattgataaagcttcttcatcctttccccttacgtctccgccttcacagaacataggagagagctggaaccaattccggttcactataggcctatatgtttactctcattgaccagagtcataattcggagtttagtaatatgagacactttcaaaagcagaagtgcatgcataggctgtaaatttacattcatcatacgctatgaagggttgcagtgattgtcaagctatttattcatcatatggttgacaaatcgcagaagtgcatacataggctgcaaagttacatgagccaagacatgttataatcggcctattcaacgttctgtcagtttttgaaaactggtgtggaatgcagataagaaacgataagagcgactgcttttcaaaaaatggtgtggaatgcagatacgaatgtaaggttaggagttgacattgtcacgctcttaatgctaaaaactccctggcattctgaaaaatgcctttgtcataaggattcctgaacctaatacttgtgaaatttttccccagatgggcaaaagattaggcattacattctgcatacaggtgaaaattacgaagatccagaatttctgctgcgatgtgcacttacctggatgcggttgaacaacacgttggaactctggataattcttccagtttatccactcatcag	1195	GO:0008152-IEA GO:0016746-IEA GO:0008270-IEA GO:0019706-IEA GO:0046872-IEA GO:0016020-IEA GO:0016021-IEA GO:0016740-IEA	metabolicprocess-IEA transferaseactivity,transferringacylgroups-IEA zincionbinding-IEA protein-cysteineS-palmitoyltransferaseactivity-IEA metalionbinding-IEA membrane-IEA integralcomponentofmembrane-IEA transferaseactivity-IEA	0	0	0	0	0	0.0491894	0		0	0.0413463	0.134846	5.02279	0.0210812	0.158109	1.04703		0	0	0	0	0	0.0346043	0		0	0.0413463	0.00320449	0.499422	0.0121712	0.0121712	0.149356
Dhingra_Pear_16_GATCAG_L001_R1_001_paired_trimmed_paired_merged_contig_78651	[NO-BLAST]	---NA---											Dhingra_Pear_16_GATCAG_L001_R1_001_paired_trimmed_paired_merged_contig_78651	[NO-BLAST]	TRUE	[NO-BLAST]	TRUE	1		---NA---	agaagaacatggttcaagggatttgtgagttgttcattttcacttctattcttgggttcaattgttaaatttgcttgtgaatctcaaatttttgtttactgctgaatttgattctagtgccttgcacctgtaaggcctcaaaactgtcttccactcttttgtcgaggggcaaggaaacataatggggtgttgtcaatgtgaacctcaactagtaattactttc	223			0.206102	0.626232	0	0.232814	0.0376562	0.225937	0.188281		0	0	0	0.212085	0.0376562	0.207109	0.0564844		0.206102	0.626232	0	0.232814	0.0188281	0.112969	0.0498145		0	0	0	0.212085	0.0188281	0.099629	0.0326113
Dhingra_Pear_16_GATCAG_L001_R1_001_paired_trimmed_paired_merged_contig_78652	[BLASTED, MAPPED, ANNOTATED]	bifunctional dTDP-4-dehydrorhamnose 3,5-epimerase dTDP-4-dehydrorhamnose reductase											Dhingra_Pear_16_GATCAG_L001_R1_001_paired_trimmed_paired_merged_contig_78652	[BLASTED, MAPPED, ANNOTATED]	TRUE	[BLASTED, MAPPED, ANNOTATED]	TRUE	1	C:cytosol; C:plasma membrane; F:dTDP-4-dehydrorhamnose 3,5-epimerase activity; C:plasmodesma; P:UDP-rhamnose biosynthetic process; F:UDP-4-keto-6-deoxy-glucose-3,5-epimerase activity; F:UDP-4-keto-rhamnose-4-keto-reductase activity; P:dTDP-rhamnose biosynthetic process; C:apoplast; P:oxidation-reduction process	bifunctional dTDP-4-dehydrorhamnose 3,5-epimerase dTDP-4-dehydrorhamnose reductase	aatttcacaacaattcagatccaacagtaaagtctttagatccaagataccccgatgagatcttaccaagggtaaataggtaatttcaatgtaaacgaaaattggtaaaattgaaagggtcaaacgagattgactaccatggccttggtcttggaatagaaagatccgataaagttgggggtgtcctcctccttgaacccaa	202	GO:0048046-IEA GO:0010253-IEA GO:0010490-IEA GO:0005829-IEA GO:0008830-IEA GO:0055114-IEA GO:0009506-IEA GO:0019305-IEA GO:0010489-IEA GO:0005886-IEA	apoplast-IEA UDP-rhamnosebiosyntheticprocess-IEA UDP-4-keto-rhamnose-4-keto-reductaseactivity-IEA cytosol-IEA dTDP-4-dehydrorhamnose3,5-epimeraseactivity-IEA oxidation-reductionprocess-IEA plasmodesma-IEA dTDP-rhamnosebiosyntheticprocess-IEA UDP-4-keto-6-deoxy-glucose-3,5-epimeraseactivity-IEA plasmamembrane-IEA	0	0.222161	0	0.227454	0	0.0207855	0		0.734726	0.528439	0.539328	0.234134	0.187069	0.145498	0.207855		0	0.222161	0	0.227454	0	0.0207855	0		0.461294	0.528439	0.270095	0.234134	0.0720031	0.0549933	0.115729
Dhingra_Pear_16_GATCAG_L001_R1_001_paired_trimmed_paired_merged_contig_78653	[BLASTED, MAPPED, ANNOTATED]	leucine-rich repeat receptor kinase EXS-like						8.06064e-07	0.705751	0.0404622		0.0374955	Dhingra_Pear_16_GATCAG_L001_R1_001_paired_trimmed_paired_merged_contig_78653	[BLASTED, MAPPED, ANNOTATED]	TRUE	[BLASTED, MAPPED, ANNOTATED]	TRUE	1	C:membrane	leucine-rich repeat receptor kinase EXS-like	agtttgcaatatctcaatctctcccttgcatcatttgggggagaaattcccccttctcttggtaacctatcaagcctgagttttcttgatctcgggttgaattttgacttgtcttccagaaacttgaattggctgtctcgcctctcttctctaaaataccttgatcttggagaggccgatcttagcacaacaagagtcaattgggtgtatgctgttaacatgcttccttcattgttagagttacatttatcttcgtgccaaattgaaagcattccactctctctttgcagagcattaacttgccatcacttttcgtacttgatttgtcaaataattatatgttcagttctgcacttcccagttggtttttcaatcttaccaacctcataacacttcatctatccaagaataatttcagtggttcttttccaaatgaatttgcaagtctcaaatctcttcaggaccttgatttatctgaaacaggcttaaaaggtcaaattcccaatgtcattggaaatttttgcaagctgaagttcttaagtctttctggaaacaaatttaatggggggattgaagaattttggaggagtttctcaaattgtccaaataatacattagagtcattagatttgtcttactgtgggacgcaaagccaactgccggcctccttaggaatgtttaaaagtttgcagaatctcaaccttaggtacaataatttttggggctcaatcccagattcaatcggaaacttgtcctccttgaaaacattggacctctttgataataatatgaacggctccattccagaaagtcttggccaactatctcaactagtttccctaaatctgtttggcaattcatgggaaagtattctaacagaagcccattttagaaaccttacgagattacaagattatcaagtaggaaacccagcccaatccaagtccctcatttttgacgtggcttatgattgggttcctcctttcaagctccacacacttaggatcctaaattgttgggtaggacctggttttggggtgtggcttcaatctcaaactgaactaatcgacatcactcttagtggcaatggaatctcggattccataccaagggaatggttgttgaagatatcttcccaactcatccaactagacttgtctaacaacgaatttcgtggaagccttccattgcatttgaaattcccaaatttaaattctattgatttgagtcataatcaattggagggctcactcccgctttggtccacttttgccacttcccttattattgaaagcaatctattctccgggccaattccctccaatattgaccagttgatgccgaatttgcaagtattgtttctttctgagaataatttgaacggcacaattcctcaatctgtttgcagcatgcttaacttgagaatcttgtctctaaggagcaatcaattttctggagaattccctcatgcatgga	1476	GO:0016020-IEA GO:0016021-IEA	membrane-IEA integralcomponentofmembrane-IEA	1.72819	0.308785	0.418013	0.314696	0.0568925	0.452296	0.199124		2.27081	0.901314	0.108838	0.127266	0.105251	0.0768049	0.0568925		0.165749	0.0301899	0.10834	0.127236	0.0186535	0.0715694	0.048609		0.431076	0.79687	0.0613134	0.0636378	0.0583669	0.0225785	0.0150524
Dhingra_Pear_16_GATCAG_L001_R1_001_paired_trimmed_paired_merged_contig_78654	[BLASTED, MAPPED, ANNOTATED]	chromatin remodeling complex subunit											Dhingra_Pear_16_GATCAG_L001_R1_001_paired_trimmed_paired_merged_contig_78654	[BLASTED, MAPPED, ANNOTATED]	TRUE	[BLASTED, MAPPED, ANNOTATED]	TRUE	1	F:DNA binding	chromatin remodeling complex subunit	gcatgatttcggctagtagaatccaaggaggcccccatagtttttggcacagcaatattaggttgctgttgaggactcaagtttaagtcaaaattgcagtcggtgccacatgaattggttgggataacggacaggtgcaaaaaaggaagtgattggcctacacaagggagttctgtcgctttaagatcattacttgacaaaacttgagctttgtctc	217	GO:0003677-IEA	DNAbinding-IEA	1.58375	0	0.259376	0.542008	0	0.928738	0.967436		0	0.22769	0.259219	0	0.406323	0.270882	0.0193487		0.163996	0	0.259376	0.276528	0	0.362498	0.117694		0	0.22769	0.259219	0	0.209288	0.135441	0.0193487
Dhingra_Pear_16_GATCAG_L001_R1_001_paired_trimmed_paired_merged_contig_78655	[BLASTED, MAPPED]	flowering time control FPA											Dhingra_Pear_16_GATCAG_L001_R1_001_paired_trimmed_paired_merged_contig_78655	[BLASTED, MAPPED]	TRUE	[BLASTED, MAPPED]	TRUE	1	F:nucleotide binding; F:nucleic acid binding	flowering time control FPA	gatagtaatgctttgaaagcatgtctagaccagttcttgcagtacaatccaaaaattcaggcctgcagcagaacattggtgataataatggattagatcaaacagtatcatgtgtgacgaaacattagaaaaaatttattttgttttcagagcagatgaaactagtctatctagattgcaccatgtagtttgaatcagacatacatgaataccaataatgttataatcacgatgcggactgacaaagggaattagaccaaaccactcgacaaaattacaaaaaggattcgattgtatagtctctactaatctatcaatgtagctgaaaatgagatgattctgaaattcaataaaattgggtaacctacagataatcctcttcttactggggaaagaacaacgataaagcaaattaaaactgttgcagctaatgttctgattatttgatacatcagccgaaataccaggcagtcacagttttgtgaactctcaaatacacggaaaattaactggaactcttccatttctgacacatctaagtaatttgttatgatgctgataacaaaaatgcat	573	GO:0000166-IEA GO:0003676-IEA	nucleotidebinding-IEA nucleicacidbinding-IEA	0.339736	0.322035	0.0982279	0.194841	0.00732752	0.0952578	0.0952578		0.257745	0.186283	0.379392	0.245287	0.0806027	0.0879303	0.0439651		0.230153	0.215509	0.0982279	0.101892	0.00732752	0.0193868	0.0407979		0.14296	0.0931416	0.104812	0.140949	0.0387736	0.0581604	0.0219826
Dhingra_Pear_16_GATCAG_L001_R1_001_paired_trimmed_paired_merged_contig_78656	[NO-BLAST]	---NA---											Dhingra_Pear_16_GATCAG_L001_R1_001_paired_trimmed_paired_merged_contig_78656	[NO-BLAST]	TRUE	[NO-BLAST]	TRUE	1		---NA---	agtaaaatatttttgcacaagtcaatttctggttacttgcatgattaattgaacagaatcattctccggataaaaagagagtagagtgaatagaatcaagaatgtgaaaaggctatatttacctattgcctgttgtcatttatctttaacagtagctgattactataaattcttgcttgttgcgtgtctgtcggtaacacgccatttctattaatgcacagtatgcatttttgttatcaacatcataacaaattacttagatgtgtcagaaatggaagagttccagttaattttccgtgcatttgagagttcacaaaactgtgactgcctggtatttcggctgatgtatcaaataatcag	360			0.265361	0	0	0.310122	0	0.0699778	0.0816408		0.130994	0.148244	0	0.260895	0.0233259	0.0583149	0.0233259		0.132964	0	0	0.162178	0	0.0202009	0.0420514		0.130994	0.148244	0	0.130458	0.0233259	0.0420514	0.0233259
Dhingra_Pear_16_GATCAG_L001_R1_001_paired_trimmed_paired_merged_contig_78657	[NO-BLAST]	---NA---											Dhingra_Pear_16_GATCAG_L001_R1_001_paired_trimmed_paired_merged_contig_78657	[NO-BLAST]	TRUE	[NO-BLAST]	TRUE	1		---NA---	cagtatcgtttttgcatcagttaaggggtaatataagaaatttcatctcgcagcaaaatatggtattggcgtaaactcacataagaaatggtcttcactatgacattgagtcacctttttcaattttgtatttttctgcaagatacaaagtccaatactaactgatgtaaacagtgacaggttgtttcatgacaccctattatagaatttgtaataattatatttctattacttttttcttcaacgtgttcaccgcccatgcaatttatttttcttaagcattaataactctctttcatgcagattcttaccgataaggtacttttctccactgtacaaacctattcaataatagaaataaatttgttgcaataaccttgttgcttagtaatcatgtaaggtcaataaggcaattatatgcattgaat	428			0.480819	0.108761	0.637665	0.656956	0	0.353159	0.12753		0.249403	0.374095	0.752997	0.532468	0.0882898	0.412019	0.245249		0.24089	0.108761	0.480041	0.176495	0	0.044955	0.0546196		0.249403	0.21599	0.0178943	0.101189	0.044955	0.0899099	0.0490499
Dhingra_Pear_16_GATCAG_L001_R1_001_paired_trimmed_paired_merged_contig_78658	[NO-BLAST]	---NA---											Dhingra_Pear_16_GATCAG_L001_R1_001_paired_trimmed_paired_merged_contig_78658	[NO-BLAST]	TRUE	[NO-BLAST]	TRUE	1		---NA---	ccattgatgatcaagatgagtagaaatataataagaattatatatgagtactgtagtagagagagaagaaagatatttgaatatactattaacgtttgaggagttccccatttataaaactctatataacctttggtaaaagacatgacttctctaattaatatgactcttcatatttattatttaaaataataataaataaag	204			0	0	0	0	0	0.226399	0.0823269		0	0	0	0	0.0411634	0	0		0	0	0	0	0	0.0897136	0.0205817		0	0	0	0	0.0205817	0	0
Dhingra_Pear_16_GATCAG_L001_R1_001_paired_trimmed_paired_merged_contig_78659	[NO-BLAST]	---NA---											Dhingra_Pear_16_GATCAG_L001_R1_001_paired_trimmed_paired_merged_contig_78659	[NO-BLAST]	TRUE	[NO-BLAST]	TRUE	1		---NA---	tattaaatatttaatcagattttcttaataaaagatataataactaagactgattacaaagtctagaatataaataattgtaaatattgctcttcttattttgtgttcatcaagcatctggtcctcatctcattcttgtaactattttctatatacgggaatgcaacctggtaccacaagctgcccatgagtaacaacaacggttgaatgaagtgatttactgcgtacatatctccaagaatgagaatcaaacaatgggtgtagttctagaaaagagtatgtatgatgtgctatacatcagaatatatcattgatgaataatctatggcacgacgtgtataggagatgcttatccacgtctacgtaaatgaacggtgtgtatgagagaaatagagacagtcagagagaagtcccttgataaataccaagactatagtatttatagagaccttgggagtaattcccattcaatcgtgagactatctatccgttagctcttgattatgccatttcattcaaaagtagtagcaacatgttcagtccaatttctcagcttccaagtcgaagcacacaggagagaatacacagcccatggctaaagggggaaaagtagaacctcaagggttgccaaactacttgtacaaatttacacaaatacaacattcctctaaactctgcggaataaccatatggtgtgtatgaactttgagaattaaatcagtacgttagtcaccaaacataactcagaaaagcatgcatatgtttaaacgcgatcgactgtgctaaaacgtacattattctacacgaaacacagaggactaaaaaaacattacagattctcaggctacgaatattgcaagagaagatatgaaaatgtttggacatacagctcaaccgaaaacatgagactggtagttgcataccattaacaactcctacgtcccacacaccgggcgacgaaaacacatcaaatgaatcacacacaaccacaaaaagaggccctacacacaaacacggaatcttagaaacatatgaaatggactttattttattaa	1055			0.0975311	0.242295	0.049836	0.291346	0.00795956	0.171131	0.115414		0.359662	0.252941	0.102794	0.085593	0.0238787	0.0397978	0.0676563		0.048863	0.121664	0.049836	0.0592498	0.00795956	0.0221585	0.0680065		0.0540551	0.133847	0.0515045	0.0428651	0.00689318	0.0143493	0.0173475
Dhingra_Pear_16_GATCAG_L001_R1_001_paired_trimmed_paired_merged_contig_7866	[BLASTED, MAPPED, ANNOTATED]	alcohol-forming fatty acyl- reductase-like	1.58764e-07	0.727693	1.59747e-05	0.00128271	0.00364348	1.66957e-05	0.623923	1.857e-06		0.00572665	Dhingra_Pear_16_GATCAG_L001_R1_001_paired_trimmed_paired_merged_contig_7866	[BLASTED, MAPPED, ANNOTATED]	TRUE	[BLASTED, MAPPED, ANNOTATED]	TRUE	1	P:suberin biosynthetic process; P:long-chain fatty-acyl-CoA metabolic process; C:intracellular membrane-bounded organelle; P:oxidation-reduction process; F:fatty-acyl-CoA reductase (alcohol-forming) activity	alcohol-forming fatty acyl- reductase-like	cgaataaactttctttgtttctcaatatttatttgatcgactcacaagcgcgtgctactatattctatgttttcatacaattttttccaagggatattctactttcaatattattttctttttctttttgtagaactaaagaacaaacatttacttttaaatcatgcagattccagttgacatggtggtaaattcaataattatagccttggtggctaatgcaaaatgttcttctacaatcatttatcatgtgggaacatcgtcgaagaatcctataattttctctcgtattcacaattttatcttccgatacttcacccaagatccatggattaacaaggatgg	345	GO:0043231-IBA GO:0055114-IBA GO:0055114-IEA GO:0080019-IBA GO:0080019-IEA GO:0035336-IBA GO:0010345-IBA	intracellularmembrane-boundedorganelle-IBA oxidation-reductionprocess-IBA oxidation-reductionprocess-IEA fatty-acyl-CoAreductase(alcohol-forming)activity-IBA fatty-acyl-CoAreductase(alcohol-forming)activity-IEA long-chainfatty-acyl-CoAmetabolicprocess-IBA suberinbiosyntheticprocess-IBA	5.18764	1.19099	0.326287	2.06416	0.0121701	0.304251	0.413782		11.1181	7.09321	3.27241	0.822522	1.29003	3.55366	0.304251		0.714051	0.230569	0.326287	0.449728	0.0121701	0.0438798	0.0851904		2.40066	4.4783	0.540664	0.822522	0.143483	0.871753	0.0798044
Dhingra_Pear_16_GATCAG_L001_R1_001_paired_trimmed_paired_merged_contig_78660	[BLASTED, MAPPED, ANNOTATED]	KH domain-containing At4g18375 isoform X2											Dhingra_Pear_16_GATCAG_L001_R1_001_paired_trimmed_paired_merged_contig_78660	[BLASTED, MAPPED, ANNOTATED]	TRUE	[BLASTED, MAPPED, ANNOTATED]	TRUE	1	F:RNA binding	KH domain-containing At4g18375 isoform X2	acgttaggattttgcccagagaccaaattccgccgtgtgcatcccctgcagatgagttgattcagataacaggagaattttcagcagtgaagaaagcacttctgtctgtttcaggttgtcttcaggataaccctaaggatgatgtagctaactctggtgctaccaaaatttcagggggatcaattcacggaaccggtatgccttcacaagttgacccta	219	GO:0003723-IEA GO:0003676-IEA	RNAbinding-IEA nucleicacidbinding-IEA	0.662554	0.481153	0.497085	0.446864	0	0.115032	0.268408		1.89451	1.18233	1.71449	0	0.517644	0.153376	0.19172		0.392385	0.248379	0.248974	0.224676	0	0.057516	0.038344		0.238008	0.227798	0.633055	0	0.166034	0.0507244	0.0835689
Dhingra_Pear_16_GATCAG_L001_R1_001_paired_trimmed_paired_merged_contig_78661	[BLASTED, MAPPED, ANNOTATED]	Late embryogenesis abundant (LEA) hydroxyproline-rich glyco isoform 1 [Theobroma cacao]											Dhingra_Pear_16_GATCAG_L001_R1_001_paired_trimmed_paired_merged_contig_78661	[BLASTED, MAPPED, ANNOTATED]	TRUE	[BLASTED, MAPPED, ANNOTATED]	TRUE	1	C:integral component of membrane	Late embryogenesis abundant (LEA) hydroxyproline-rich glyco isoform 1 [Theobroma cacao]	acagtaatcgtccacgtcttaatgggcccgactttaattctaacgggcattcttatgtccaattccaacggtaccttcccctgcctctgcgcatccactaacccctgctgcaccgtgctcgtcagcttgatcccggaccccttcaacgccgttcggaactccgttacgttcttcgacggctggtaaaacgccggcggagcgccgtcacacaatttgatatcagagtagaagagtttgacggagttctttttcccgtagtagatcccgatcttcttgttagggttttggactcgaacg	297	GO:0016020-IEA GO:0016021-IEA	membrane-IEA integralcomponentofmembrane-IEA	0.1669	0	0	0	0	0.0282739	0		0.338486	0.359395	0.189396	0.147048	0.141369	0.0706847	0		0.1669	0	0	0	0	0.0141369	0		0.17021	0.179698	0.189396	0.147048	0.0374028	0.0509714	0
Dhingra_Pear_16_GATCAG_L001_R1_001_paired_trimmed_paired_merged_contig_78662	[NO-BLAST]	---NA---											Dhingra_Pear_16_GATCAG_L001_R1_001_paired_trimmed_paired_merged_contig_78662	[NO-BLAST]	TRUE	[NO-BLAST]	TRUE	1		---NA---	tgtacttttctttcaagattgagttacttaagtgtgtacttgtgcagtaatcttttttttgtcaaaatcatgctttttgactaaatgttattctatttttatcccaataaaaaagaaaaagaaaagagggagtgagaagaaaattgcagaaataagtaatagtggaaaaatgttaagttcgtgtggattctaacttcgtcggtgactaatttaacatctaatctaataaaattatgtattgaa	243			1.38337	1.13561	1.49036	1.74891	0.0518354	0.639304	0.190063		0.537029	0.658864	1.31163	0.554081	0.138228	0.328291	0.155506		0.724402	0.663738	0.570461	0.0899548	0.0299272	0.24004	0.0914291		0.297872	0.658864	0.363094	0.31165	0.034557	0.226605	0.0598544
Dhingra_Pear_16_GATCAG_L001_R1_001_paired_trimmed_paired_merged_contig_78663	[NO-BLAST]	---NA---											Dhingra_Pear_16_GATCAG_L001_R1_001_paired_trimmed_paired_merged_contig_78663	[NO-BLAST]	TRUE	[NO-BLAST]	TRUE	1		---NA---	aatgtctgacacagctaatggcagtactcttgtaagccatttggtgtaagatttaggcaacttatatatcttgtggttctgaaatttggaagatgggtacgcaacgagtgtttcgcaagtgaggtgactgctaaatattgggattgagtgagttgatctgttaactgacacaactaatcgtggtgctttcgtacgccatttggtgtcaacaacaacatctatcttgcggttctgtattttgaagatgagctatggacacgagttttcctctacgtaatcttgtgtgatgttatcgatttccacataactaggatcttctttgttctggttatagaaagggtgaattttttttttttttttattttttttttt	372			0.133251	0.566518	1.48441	0.263073	0	0.112867	0.045147		0.874581	1.82245	2.04468	0.870488	0.428896	0.541764	0.225735		0.133251	0.292446	0.606741	0.132269	0	0.0298619	0.0112867		0.330762	0.877164	0.577565	0.556748	0.245989	0.140971	0.0406949
Dhingra_Pear_16_GATCAG_L001_R1_001_paired_trimmed_paired_merged_contig_78664	[BLASTED, MAPPED, ANNOTATED]	BOI-related E3 ubiquitin- ligase 1-like											Dhingra_Pear_16_GATCAG_L001_R1_001_paired_trimmed_paired_merged_contig_78664	[BLASTED, MAPPED, ANNOTATED]	TRUE	[BLASTED, MAPPED, ANNOTATED]	TRUE	1	F:ubiquitin-protein transferase activity; C:nucleus; F:zinc ion binding; P:protein ubiquitination; P:regulation of defense response	BOI-related E3 ubiquitin- ligase 1-like	tggcagcaacaacaccctcgactctctcaccccacaactcttacacatcctacttccaccaccacaaccaccgcgaactgccacatttccgctgtccacagcatcaatatcccgcccgttgtcgttgcttccgcagcacgattgggcatcatcagccacagcggcagcagtggcaccgctgccaccagcgtggtggtcgtcgctaacgtgcgccaggacttgctctaaattggtgcgtagggaattggctgcggcttcgtttgtctgtgccatgtccctccatatctgattctcgacgaataggctcttgacccgttcttggagaacccagttgagctttcccatcctctgaatctcctcat	362	GO:0008270-IEA GO:0046872-IEA GO:0016567-IEA GO:0004842-IEA GO:0005634-IEA GO:0031347-IEA	zincionbinding-IEA metalionbinding-IEA proteinubiquitination-IEA ubiquitin-proteintransferaseactivity-IEA nucleus-IEA regulationofdefenseresponse-IEA	0.685478	0.247937	0.155482	0	0.0231971	0.127584	0.185577		0.115111	0	0.155388	0.128805	0.0463941	0	0		0.141791	0.247937	0.155482	0	0.0115985	0.0418191	0.0306868		0.115111	0	0.155388	0.128805	0.0231971	0	0
Dhingra_Pear_16_GATCAG_L001_R1_001_paired_trimmed_paired_merged_contig_78665	[NO-BLAST]	---NA---											Dhingra_Pear_16_GATCAG_L001_R1_001_paired_trimmed_paired_merged_contig_78665	[NO-BLAST]	TRUE	[NO-BLAST]	TRUE	1		---NA---	ttgcctaaggtagaggttgaaaggtaaaagaacacatttactcatgtttacacgcttgggaaatgtatggagttttggattatctacttatataggtgatgggcgatatgaagctttataactcagttcatagaacttcacaatattgtaccttattgacatataagggagtctatgatggtcaattatatgagatccatgcctgcagtgattttactgaatgtggattacaaaacacatatgtctttatctacattatgaatactctattaacgcaccttacctgtggaaaaatagttgaaataaaaagaatatagtacaatttgaaggaagaaactaaagtttgctaatagtgagatgttcaacaatataaatactctattaacgcatcttatccctggttaatcgaatgtttctggtgaagagctttggtgcgtacattatttttccacttataattgttctgatcttgtggttgtagggtacctcgagagttttatctgaatatgtgctcatttcctttttaagtttcaaagtttgaaaatatcctttcttccaagtacattatacttgttttattttactacgttttcaaatcctctctttctttgcaggttattcaatgaatatgaggag	636			0.31199	0	0.806479	0.288229	0.00660168	0.105627	0.0660168		0.642585	0.329429	0.602333	0.0743632	0.145237	0.00660168	0.0330084		0.0784661	0	0.182205	0.180227	0.00660168	0.0515608	0.0174664		0.197687	0.0871884	0.31465	0.0743632	0.0462118	0.00660168	0.0174664
Dhingra_Pear_16_GATCAG_L001_R1_001_paired_trimmed_paired_merged_contig_78666	[NO-BLAST]	---NA---											Dhingra_Pear_16_GATCAG_L001_R1_001_paired_trimmed_paired_merged_contig_78666	[NO-BLAST]	TRUE	[NO-BLAST]	TRUE	1		---NA---	tttagcagataaccgcggcctcagctacacatcataagaaataataagaacccaaagataaaccacaaggatcatacaaggtaaaccaatatattatgctcctacgagccattatgcatatataagaattcaaaatagtatttcaagtaattgtttcaacaaaagcatgctaatgtgagacaatgcaacagcgtataagtattagatatgccagaaactcactacaagatagttgttctggaaactctagtgcaaacctattttctttatcctttttgttcattgggtcctttaaaagtcagcaatttctttagtttagtaaagttattgtctgttagactcttgtctcatatcttcgagaggtactcttggttccacataccactacttgcttatcataatatacaacaaaattgaactcaacatatccaaaaacttatttattggaacaattgcctagaaaataccgtctcaatatacttcagttgcttt	492			0.39597	0.463491	0.865564	0.718123	0.0170678	0.11094	0.15361		0.892337	0.976288	0.541725	0.189542	0.102407	0.15361	0.0853388		0.0825296	0.331845	0.254176	0.212154	0.00853388	0.0307694	0.0443434		0.392157	0.497108	0.211214	0.189542	0.0295622	0.0512033	0.0341355
Dhingra_Pear_16_GATCAG_L001_R1_001_paired_trimmed_paired_merged_contig_78667	[NO-BLAST]	---NA---											Dhingra_Pear_16_GATCAG_L001_R1_001_paired_trimmed_paired_merged_contig_78667	[NO-BLAST]	TRUE	[NO-BLAST]	TRUE	1		---NA---	gggcctgtatatataagcaaggacaatgaagactgtaatgcaacgacttctacattgtaagatcctttatacccaacatcaccagggtacttataaataatttctcattttacactcattctcttataaacttccctttggcggcatattatccttaaaactagatagttcttttcgatcaaattttactatctcttacgccctattttcaacagcactggcctaggctttcaaaattaaggaagatgtaaactctagtataactaaatactatactaagtaccaacagcttaaataaatacattaacaggacccaagaagaaatgaacatatcttacattaag	344			0	0.39623	0	0	0	0.0244109	0.0488217		0.137087	0	0.163519	0	0.0488217	0.0488217	0.0122054		0	0.226007	0	0	0	0.0244109	0.0244109		0.137087	0	0.163519	0	0.0244109	0.0244109	0.0122054
Dhingra_Pear_16_GATCAG_L001_R1_001_paired_trimmed_paired_merged_contig_78668	[BLASTED, MAPPED]	PREDICTED: uncharacterized protein LOC104878589, partial											Dhingra_Pear_16_GATCAG_L001_R1_001_paired_trimmed_paired_merged_contig_78668	[BLASTED, MAPPED]	TRUE	[BLASTED, MAPPED]	TRUE	1	P:transcription, DNA-templated; P:regulation of transcription, DNA-templated	PREDICTED: uncharacterized protein LOC104878589, partial	gggggatgcaacacgaggacttcccaggagatcacccaccctagtactactctcgcccaaactcgtttaacttcggagtttggatgggatccagtgcataggagctggtatgatcgcatcgcaaggattcgacataagatggggaaagaaataatgcaaaattataatttggtaatggattggctttaaatgcaaattcctagaatatacttttaatttttccagctcgtg	231	GO:0006351-IEA GO:0006355-IEA	transcription,DNA-templated-IEA regulationoftranscription,DNA-templated-IEA	0.644399	1.44333	1.84354	2.7785	0.0908803	0.527106	1.10874		3.35649	2.29328	4.14824	1.77706	0.763395	2.09025	0.636162		0.0276142	0.849677	0.541363	1.19466	0.0480893	0.0181761	0.214293		0.867281	1.02095	0.986944	0.588267	0.144268	0.398632	0.297555
Dhingra_Pear_16_GATCAG_L001_R1_001_paired_trimmed_paired_merged_contig_78669	[BLASTED, MAPPED]	PREDICTED: uncharacterized protein LOC104878589, partial											Dhingra_Pear_16_GATCAG_L001_R1_001_paired_trimmed_paired_merged_contig_78669	[BLASTED, MAPPED]	TRUE	[BLASTED, MAPPED]	TRUE	1	P:transcription, DNA-templated; P:regulation of transcription, DNA-templated	PREDICTED: uncharacterized protein LOC104878589, partial	tggggggatgcaacacgaggacttctcaggagatcacccaccctagtactactctcgcccaaactcatttaacttcggagtttggatgggatccagtgcatgggagctggtatgatcgcatcgcaaggattcgacataagatggggaaagaaataatgcaaaattataatttggtactggattggctttaaatgcaaattcctagaaaatacttttaatttttccagctcgtg	233	GO:0006351-IEA GO:0006355-IEA	transcription,DNA-templated-IEA regulationoftranscription,DNA-templated-IEA	0.425487	1.49798	3.05817	1.8496	0.0540601	0.540601	0.594661		0.202394	0	0	0	0.1802	0.414461	0.14416		0.425487	1.21073	1.03304	0.437503	0.0312116	0.0936349	0.14303		0.202394	0	0	0	0.0785475	0.0360401	0.0360401
Dhingra_Pear_16_GATCAG_L001_R1_001_paired_trimmed_paired_merged_contig_7867	[BLASTED, MAPPED, ANNOTATED]	cullin-1-like [Pyrus x bretschneideri]											Dhingra_Pear_16_GATCAG_L001_R1_001_paired_trimmed_paired_merged_contig_7867	[BLASTED, MAPPED, ANNOTATED]	TRUE	[BLASTED, MAPPED, ANNOTATED]	TRUE	1	P:mitotic cell cycle; C:condensed nuclear chromosome; C:cytosol; P:RNA processing; P:protein glycosylation; P:N-terminal protein myristoylation; P:ubiquitin-dependent protein catabolic process; P:endoplasmic reticulum to Golgi vesicle-mediated transport; P:sister chromatid cohesion; P:response to auxin; P:jasmonic acid mediated signaling pathway; P:embryonic pattern specification; P:primary shoot apical meristem specification; P:phloem or xylem histogenesis; P:seed dormancy process; P:SCF complex assembly; P:regulation of cell cycle process; C:cullin-RING ubiquitin ligase complex; F:ubiquitin protein ligase binding; P:regulation of circadian rhythm; P:amino acid import; P:regulation of cell differentiation; P:cotyledon development; P:cell division	cullin-1-like [Pyrus x bretschneideri]	gtctccattagcttcttctgactgcttggaagcaggtaacaagaaactctatccctctcccttctcaagcattcttctgccttcaacatgtaatccgtataagagtactccaaaatccaacttgatgttttgtggcaatagtacttgcgagtatcaatgagcatgtattcttcgaagtccttttcatacacatccaattctcccatttcaatttcaacatatatatttatcacattcttcagtagtgctctgtcaattttctctccctcgcgttctttatgcataagtccaagtacataatatctcacattagcatttaccttctgataaaccaaattacggaagcaattaagtgcaacttcattcggcccaggaagtgatgtctgattccgagtgatgcagtggtcatcagaaaaacgaaagaagtgtgacagccacctaaacataactttataatttccccaacttctgacaaactcctgcaacataaactcatgatgcttctcctgtaaagagggaagcactgttgaagaaatgtattcctcaattgtctcccgatacttttcataaagctgccgagaataattatgaggaggttgttgaatagacatgttatagatagttgtgtaaagcttcatatattcttctgaggtgaactgaggttctgatgatccttgtacaatcctgttcatctttgcgatcccctgctgtatatagtcccagccttgctcccactcgattaattggtaacccattgttg	760	GO:0000794-IEA GO:0051301-IEA GO:0000151-IEA GO:0005829-IEA GO:0010431-IEA GO:0007062-IEA GO:0010072-IEA GO:0006396-IEA GO:0009880-IEA GO:0006499-IEA GO:0048316-IEA GO:0042752-IEA GO:0009867-IEA GO:0006511-IEA GO:0000278-IEA GO:0031625-IEA GO:0048366-IEA GO:0045595-IEA GO:0043090-IEA GO:0010564-IEA GO:0010087-IEA GO:0009790-IEA GO:0010265-IEA GO:0031461-IEA GO:0009793-IEA GO:0010162-IEA GO:0009733-IEA GO:0009753-IEA GO:0006486-IEA GO:0006888-IEA GO:0048825-IEA	condensednuclearchromosome-IEA celldivision-IEA ubiquitinligasecomplex-IEA cytosol-IEA seedmaturation-IEA sisterchromatidcohesion-IEA primaryshootapicalmeristemspecification-IEA RNAprocessing-IEA embryonicpatternspecification-IEA N-terminalproteinmyristoylation-IEA seeddevelopment-IEA regulationofcircadianrhythm-IEA jasmonicacidmediatedsignalingpathway-IEA ubiquitin-dependentproteincatabolicprocess-IEA mitoticcellcycle-IEA ubiquitinproteinligasebinding-IEA leafdevelopment-IEA regulationofcelldifferentiation-IEA aminoacidimport-IEA regulationofcellcycleprocess-IEA phloemorxylemhistogenesis-IEA embryodevelopment-IEA SCFcomplexassembly-IEA cullin-RINGubiquitinligasecomplex-IEA embryodevelopmentendinginseeddormancy-IEA seeddormancyprocess-IEA responsetoauxin-IEA responsetojasmonicacid-IEA proteinglycosylation-IEA endoplasmicreticulumtoGolgivesicle-mediatedtransport-IEA cotyledondevelopment-IEA	5.68401	6.48473	5.18284	5.43229	0.171262	2.03856	1.92255		5.97722	4.91544	5.65074	4.43155	1.74576	2.13801	1.27065		0.914102	0.507695	1.35474	0.831604	0.0110491	0.0876998	0.0876998		0.849255	1.16882	0.0630494	0.678741	0.204409	0.0582049	0.0929376
Dhingra_Pear_16_GATCAG_L001_R1_001_paired_trimmed_paired_merged_contig_78670	[NO-BLAST]	---NA---											Dhingra_Pear_16_GATCAG_L001_R1_001_paired_trimmed_paired_merged_contig_78670	[NO-BLAST]	TRUE	[NO-BLAST]	TRUE	1		---NA---	ttccgaattgccaaatttttcgcgaatttgcgatttgagggacattgttttttgttaagttcatgatgaaatctcctttgaggtggtaaactgtaattgtagtaaaattttatgtggccaattgaaaagtttttaatctcgctttccaaacagagacgacgtcgtaacgtcgttgcataggcctgccacagattgtaccgcaagggtttagcccgccggaaaacccacccaaaagcccacaccactttcgctcgttctcctctccctgcga	271			0	0.165596	0.37033	0	0	0.0154932	0.0309865		0	0	0	0	0.0774662	0.0774662	0.123946		0	0.165596	0.185798	0	0	0.0154932	0.0309865		0	0	0	0	0.0409913	0.0409913	0.0154932
Dhingra_Pear_16_GATCAG_L001_R1_001_paired_trimmed_paired_merged_contig_78671	[BLASTED]	Embryo defective 2737 [Theobroma cacao]											Dhingra_Pear_16_GATCAG_L001_R1_001_paired_trimmed_paired_merged_contig_78671	[BLASTED]	TRUE	[BLASTED]	TRUE	1		Embryo defective 2737 [Theobroma cacao]	tgttggaggagaaggtacggccgtacatgcagagtattgacagtgggaccctctcccagcctattatattacaattacaagatcagaatcagaaggttttactacttttcccttttcactcttttattagctcttggcgagcattgaatctgagtgtaaattacagaagtgcttatttgatgaatcctagtatcctattacccaatcaagaaaggacatgccttatatttccctttccgttccacttaagctacaatccgactctcaaattaacatcaaattagactagattgtaatagaagtgttgaaattgactgacatgtagtactggaattgcatactaagcttaacggtcttgcgtgtccaaattttgtgttatttggatgatctccattattgaacgtccattaggcttcttttcattattgaacgtccattagagagc	445			0	0	0.362783	0.103249	0.00943521	0.0188704	0.0377409		0	0.111031	0	0.204423	0.0283056	0.0660465	0		0	0	0.204812	0.103249	0.00943521	0.0188704	0.00943521		0	0.111031	0	0.102454	0.0283056	0.0340191	0
Dhingra_Pear_16_GATCAG_L001_R1_001_paired_trimmed_paired_merged_contig_78673	[NO-BLAST]	---NA---											Dhingra_Pear_16_GATCAG_L001_R1_001_paired_trimmed_paired_merged_contig_78673	[NO-BLAST]	TRUE	[NO-BLAST]	TRUE	1		---NA---	tcttctgcaccaaatcattcaacaaaaggtcaagcaatcgagcagaggacacatataccaatgtccagctgaaaatagagatgcaaaactaaagaaagtaaacagtaaagaaagaagaaaaagtttcagcttttactatttgtgaactatgtatcatgtgatgggttgtatcccataaatgcaacggtgaatgccgccctcagcaaatactgccactaaatatttaatcttatatccattagatgaacttttaagccttatttggttatactgaagaaaaactatatgtaacaagacaagcagctaggtagtctcatgattaattttgcagaacttacactaagatcagatatctgtgtatgtttcaaagtacatcggaaaaattgtaaatcataagagattcaatatacaatgaaaattacctgatccaagaactctaacta	443			0.887346	0.962776	1.61338	0.44182	0.0189556	0.151645	0.123212		0.736051	0.687087	0.956245	0.72796	0.104256	0.0853003	0.0568669		0.402668	0.38542	0.429229	0.222141	0.00947781	0.0621502	0.0413128		0.0603654	0.386773	0.306541	0.117015	0.0250759	0.0591889	0.0328321
Dhingra_Pear_16_GATCAG_L001_R1_001_paired_trimmed_paired_merged_contig_78674	[BLASTED, MAPPED]	BAG family molecular chaperone regulator chloroplastic											Dhingra_Pear_16_GATCAG_L001_R1_001_paired_trimmed_paired_merged_contig_78674	[BLASTED, MAPPED]	TRUE	[BLASTED, MAPPED]	TRUE	1	C:plasma membrane; P:biological_process; F:chaperone binding	BAG family molecular chaperone regulator chloroplastic	gaaagaaatcaggttaaattcatcatccaaaatacagggaatctttaggtggaaggtgacatcttacagaatagtgttcggactccctctatcagcagccgagggaaaggatcaaacacccatccgacatctatttcttggtgttctactaatcgaccaaaacctaacgattagaatgacatttgtggatgatgcgatggcgaagacctaatttccaccccgagagccacacacaaactgtaggacccaaaacataaactcaggttacattccttcatttcacaagtttcacaggcttgtttctcttcaccatatcagctttcgactccatcttcactggcaaaggagctgagaataacaaatactcattccgagcctgaccatggcctttggtttcatatatatcttctcttcgtggaatcattctggctctagggtttctttctccatcactactagcctctggtgatccaccattctctgtgaatgcctcctcgtcatcctcctcagtctcctgaacaaaggctttaacttcttcaacctcactgcaaaggttcccgataagctctccatgatcatcactagaatcactcccacccccactcgaaactggttcatcggagttgctaatgacccgatacacattcccattttccgcaaagctcacttttttcttgaccttaggttgaagc	692	GO:0008150-IEA GO:0051087-IEA GO:0005886-IEA	biological_process-IEA chaperonebinding-IEA plasmamembrane-IEA	0.701104	0.922861	1.19704	1.82319	0.0788768	0.533935	0.436856		0.837828	0.45131	0	0.260984	0.127416	0.0606744	0.0121349		0.156683	0.068834	0.868503	0.510975	0.0264474	0.0816291	0.202693		0.253625	0.267423	0	0.130701	0.0210182	0.0518403	0.00606744
Dhingra_Pear_16_GATCAG_L001_R1_001_paired_trimmed_paired_merged_contig_78675	[BLASTED, MAPPED, ANNOTATED]	phospholipid:diacylglycerol acyltransferase 1											Dhingra_Pear_16_GATCAG_L001_R1_001_paired_trimmed_paired_merged_contig_78675	[BLASTED, MAPPED, ANNOTATED]	TRUE	[BLASTED, MAPPED, ANNOTATED]	TRUE	1	C:membrane; C:intracellular membrane-bounded organelle; C:cytoplasmic part	phospholipid:diacylglycerol acyltransferase 1	caatcagaatcctccacatccccacccgccggccaagacctctccgcccgccgccacagcaaccatcgccgctgtgtataaatatagtaaccgtatttctcgggcttgggggttcgatcagctgcttcgctgagcaccgagggaccaaaaaatgaactttgtaactcatcggagagagaacgtttaaagccgcccactttttttctcccgttatcaaaacgatgtcgtttcttagacggaggaagggaaaagccgcttccgactcagagccgccatctccgccgattggcgacgagagcgagaaagaaaaggaaccgcaaacgcagaaggggcagcagcaaaagcacactcacaagaaaaatggcggggaaaagcagcagaggtggtcgtgcgttgacagctgctgctggttcattgggt	420	GO:0008374-IEA GO:0006629-IEA GO:0016020-IEA GO:0016021-IEA GO:0005773-IEA GO:0005783-IEA	O-acyltransferaseactivity-IEA lipidmetabolicprocess-IEA membrane-IEA integralcomponentofmembrane-IEA vacuole-IEA endoplasmicreticulum-IEA	6.03758	6.18423	5.38196	4.12407	0.129959	1.46953	1.64948		5.32057	6.07567	2.53127	3.09466	1.15963	1.2496	0.589813		1.11503	1.21325	0.945946	0.449077	0.0264491	0.434948	0.360302		1.53399	1.22952	0.627362	1.08229	0.236357	0.38962	0.164569
Dhingra_Pear_16_GATCAG_L001_R1_001_paired_trimmed_paired_merged_contig_78676	[NO-BLAST]	---NA---						0.000138554	0.523512	8.66943e-05	0.0042031		Dhingra_Pear_16_GATCAG_L001_R1_001_paired_trimmed_paired_merged_contig_78676	[NO-BLAST]	TRUE	[NO-BLAST]	TRUE	1		---NA---	ctagacctaaattggtaggagcccggcatgtcgtgggatccgattcgatccgaatcttgaagccgattcttggctccttgaagctatcaagactgcagagtacagatacatgacaatataatcttgaaggtgtttgtttcagcaatttgctattcacttcttaggcttcaatgaaagtacatgaactggcgctttaatcacaaccgccaccattggaagccgataattcatcaggtgcatcttgaagcaccggatgaccatgtaaatcagagatctaagtt	281			2.10611	2.40965	2.0427	1.21318	0.0448257	0.403431	0.582734		2.63432	1.28723	1.34532	0.645085	0.702269	0.47814	0.224128		0.26418	1.21419	0.207748	0.462237	0.0258801	0.0896513	0.0896513		0.524185	0.360599	0.393169	0.143735	0.155998	0.181776	0.118598
Dhingra_Pear_16_GATCAG_L001_R1_001_paired_trimmed_paired_merged_contig_78677	[NO-BLAST]	---NA---											Dhingra_Pear_16_GATCAG_L001_R1_001_paired_trimmed_paired_merged_contig_78677	[NO-BLAST]	TRUE	[NO-BLAST]	TRUE	1		---NA---	actgttacaacttcaaggtccaaaattggttgtaaaagatcctaaaactgtaaaaacaattgaaataaactggaatcaccaaaacgtacaaaacaattgaaatctcaaacgagacgcccgtaaaccgaaagcaaggtagaatacaaccacattctccaatcggcgacaccaaatgctcccaacaaccaaaggcctatggcacaaaaatggtgccaattctcgggctcctcggtatttctttccaaaaccccaattagggttttggcaaaaccagagcccttttgagaccccagccttgattactcacaatgttctcatgggaagcaattcggtttcgccaacggaggaagtgggtagtatcaaacatgtccacagtgatcagggcaacaagtacaaattaaaatcacaaca	411			0	0	0.518075	0	0	0.0204315	0.040863		0.389579	0.880076	0.383418	0.113448	0.214531	0.0612945	0.0306472		0	0	0.152135	0	0	0.0204315	0.0102157		0.389579	0.246541	0.222068	0.113448	0.0353884	0.0468144	0.0176942
Dhingra_Pear_16_GATCAG_L001_R1_001_paired_trimmed_paired_merged_contig_78678	[NO-BLAST]	---NA---											Dhingra_Pear_16_GATCAG_L001_R1_001_paired_trimmed_paired_merged_contig_78678	[NO-BLAST]	TRUE	[NO-BLAST]	TRUE	1		---NA---	acgaaaataaagaagaatgaaagcagatgaagtgctcacaggcaattatagttacaaggattcaaattcattgaagtgcgactgtaagtacaatttatttgggtgacagtgacagacggacaactccattgttatcttattctgttatcgaagagtaaatcaatagattttatactttcagcctattcaaggtggcaactgatatttcagttcattcgggataatgggcatcggttgaacatatcattatcagcatgccacggatgatggaacttcacaattcacatcatgcacaaagtccatgaaacttagcatttgtccgaaaacagtattaccgcctttatgtaacaaatttcacaaagcacatacaattcaatcacaaa	383			0.259235	0.12154	0.146957	0	0	0	0.0438503		0.666212	0.696755	0	0.357514	0.0877007	0.0548129	0.0986633		0.130683	0.12154	0.146957	0	0	0	0.0438503		0.511762	0.502449	0	0.211005	0.0438503	0.0290043	0.0189878
Dhingra_Pear_16_GATCAG_L001_R1_001_paired_trimmed_paired_merged_contig_78679	[BLASTED, MAPPED, ANNOTATED]	serine threonine- kinase At5g01020-like [Pyrus x bretschneideri]						1.68609e-09	0.777481	0.00140679		0.0114129	Dhingra_Pear_16_GATCAG_L001_R1_001_paired_trimmed_paired_merged_contig_78679	[BLASTED, MAPPED, ANNOTATED]	TRUE	[BLASTED, MAPPED, ANNOTATED]	TRUE	1	P:RNA splicing, via endonucleolytic cleavage and ligation; F:protein serine/threonine kinase activity; F:ATP binding; C:plasma membrane; P:protein phosphorylation; P:methionine biosynthetic process; P:regulation of protein localization	serine threonine- kinase At5g01020-like [Pyrus x bretschneideri]	gtttatgtgaaaacacgttccaaggtccctcctcccttcgatgtgagattcatgctcaacaacgatactatatataacgagcaaattctgtcattgcaaaaaaggttgggggataattcatacaaagcacatacaagtatacaatacagatgacattctcatctaactctgcacgctgcaggacctcctggcgataaatttgggttgggagatcgacaaacaacacccggacgtacgttgttagaaaacctgtgatgcgttcggtactcggggattctggtcatggcaaatggaccgccagttgagtcgcttgcttcgttgcaactttgtagaggttccaaagtttcaactacatcactcattaagggccttgctttggggttttggctgagacagtagtatgccaagctgc	412	GO:0000166-IEA GO:0004713-IEA GO:0000394-IEA GO:0016310-IEA GO:0016740-IEA GO:0016301-IEA GO:0018108-IEA GO:0009086-IEA GO:0032880-IEA GO:0004672-IEA GO:0004674-IEA GO:0005524-IEA GO:0005886-IEA GO:0006468-IEA	nucleotidebinding-IEA proteintyrosinekinaseactivity-IEA RNAsplicing,viaendonucleolyticcleavageandligation-IEA phosphorylation-IEA transferaseactivity-IEA kinaseactivity-IEA peptidyl-tyrosinephosphorylation-IEA methioninebiosyntheticprocess-IEA regulationofproteinlocalization-IEA proteinkinaseactivity-IEA proteinserine/threoninekinaseactivity-IEA ATPbinding-IEA plasmamembrane-IEA proteinphosphorylation-IEA	1.85567	0.737487	0.662429	0	0.0611457	0.417829	0.458593		2.80289	1.52567	0.263222	0	0.805085	0.0815276	0.0203819		0.769971	0.072104	0.498683	0	0.0176512	0.0905791	0.133264		0.505052	1.03407	0.131887	0	0.159188	0.0815276	0.0101909
Dhingra_Pear_16_GATCAG_L001_R1_001_paired_trimmed_paired_merged_contig_7868	[BLASTED, MAPPED, ANNOTATED]	cullin-1-like [Pyrus x bretschneideri]											Dhingra_Pear_16_GATCAG_L001_R1_001_paired_trimmed_paired_merged_contig_7868	[BLASTED, MAPPED, ANNOTATED]	TRUE	[BLASTED, MAPPED, ANNOTATED]	TRUE	1	C:ubiquitin ligase complex; P:cellular protein modification process; P:ubiquitin-dependent protein catabolic process; P:transport; P:cell cycle; P:response to jasmonic acid; P:embryo development ending in seed dormancy; P:tissue development; P:seed maturation; P:cellular component organization; F:ubiquitin protein ligase binding; P:cellular macromolecule biosynthetic process; P:leaf development; P:regulation of cellular process	cullin-1-like [Pyrus x bretschneideri]	ttatttctctgtggtatatgcaaatggggtttgggggtttctatcctcgagctcttagctctgcctctcatggcgtctgacaatctgcttgctatcaaatgagcttctgaaaaactacctctccttttgcttcattgggatcctcttcgcagttctctcgtcacttgctttccaattacttctttcaaattactttgatcggagaccaagattgttcccaaattcacaaggaccgaagtcgattgcagcagtcaaagttggaggattttaaatttctggcaacaacaatgggttaccaagttatcgagtgggatcaaggatgggactacgtacagcaggggatcgcaaagatgaacaggattatacaaggatcatcagaacctcagttcacctcagaagaatatatgagcctttacacaactatctataacatgtctattcaacaacctcctcataattattctcagcagctttatgaaaagtatcaggagacaattgaggaatacatttcttcaacagtgctgccgcccctaatggagaagcatgatgagtttatgttgcaggagtatgtcaaaaattgggtaaattataaagttatgtttaggtggctctcacacttcttttgttttctttatgaccatggcatcactcggaatcagacatcacttcctgggccgaatgaagttgtgcttaactgcttccgtaatttggtttatcagaaggtaaatgctaatgtgagatattatgtacttgg	754	GO:0000794-IEA GO:0051301-IEA GO:0000151-IEA GO:0005829-IEA GO:0010431-IEA GO:0007062-IEA GO:0010072-IEA GO:0006396-IEA GO:0009880-IEA GO:0006499-IEA GO:0048316-IEA GO:0042752-IEA GO:0009867-IEA GO:0006511-IEA GO:0000278-IEA GO:0031625-IEA GO:0048366-IEA GO:0045595-IEA GO:0043090-IEA GO:0010564-IEA GO:0010087-IEA GO:0009790-IEA GO:0010265-IEA GO:0031461-IEA GO:0009793-IEA GO:0010162-IEA GO:0009733-IEA GO:0009753-IEA GO:0006486-IEA GO:0006888-IEA GO:0048825-IEA	condensednuclearchromosome-IEA celldivision-IEA ubiquitinligasecomplex-IEA cytosol-IEA seedmaturation-IEA sisterchromatidcohesion-IEA primaryshootapicalmeristemspecification-IEA RNAprocessing-IEA embryonicpatternspecification-IEA N-terminalproteinmyristoylation-IEA seeddevelopment-IEA regulationofcircadianrhythm-IEA jasmonicacidmediatedsignalingpathway-IEA ubiquitin-dependentproteincatabolicprocess-IEA mitoticcellcycle-IEA ubiquitinproteinligasebinding-IEA leafdevelopment-IEA regulationofcelldifferentiation-IEA aminoacidimport-IEA regulationofcellcycleprocess-IEA phloemorxylemhistogenesis-IEA embryodevelopment-IEA SCFcomplexassembly-IEA cullin-RINGubiquitinligasecomplex-IEA embryodevelopmentendinginseeddormancy-IEA seeddormancyprocess-IEA responsetoauxin-IEA responsetojasmonicacid-IEA proteinglycosylation-IEA endoplasmicreticulumtoGolgivesicle-mediatedtransport-IEA cotyledondevelopment-IEA	7.84403	11.5978	8.83014	9.20719	0.206036	2.36662	2.12718		4.36094	5.01477	4.69899	3.64975	1.55362	1.65942	1.13041		1.85516	0.718856	1.71375	0.865853	0.0445482	0.112617	0.20285		0.167538	0.421667	0.434504	0.0885502	0.237039	0.328685	0.0294659
Dhingra_Pear_16_GATCAG_L001_R1_001_paired_trimmed_paired_merged_contig_78680	[BLASTED, MAPPED, ANNOTATED]	jasmonate O-methyltransferase-like											Dhingra_Pear_16_GATCAG_L001_R1_001_paired_trimmed_paired_merged_contig_78680	[BLASTED, MAPPED, ANNOTATED]	TRUE	[BLASTED, MAPPED, ANNOTATED]	TRUE	1	F:jasmonate O-methyltransferase activity; P:methylation	jasmonate O-methyltransferase-like	caatcaatttcaaaggcttcaaggcggtccaccgtaaatgatccttcattttctaactccaatttcagttcctcttcacttggggcataatatggagcgttgaaggaatcaaccgtttcctcttcaatgaggccctataccattgcatatacaaaatgttactaggcaataaattaagctcgtgtttgcatacactaaaaactcatatgcttatgaaacataagaaaactatttggatacatagaactgatgacaatttatttatatactatttaatatgtgtcggtttattatgtgtgagtctgacctatattaaaaagtgtgactaattgtaatatccaaatagcattacttacggaaaaataaagaaaaaaaggggttcttcacaaattagtctatacaactccattcataataaaatcaaacaattgaatatcattttaaagaagaagaaaaagggtaaactcaattgtacattacacactcaactagtattgtgcccaacgttaacagttgataggtcggaagtttttcttctatgggatcttgaagtattgtttctcaacaacggtaaaagttgttaggaaaaacagttgaactactaagaaaattattcttacgagagatgaagagtaccagaaacttaaaactaaatattgcatatttatctatgttggtacctctaaaaccatgctcattaatgc	704	GO:0030795-IEA GO:0008168-IEA GO:0016740-IEA GO:0032259-IEA	jasmonateO-methyltransferaseactivity-IEA methyltransferaseactivity-IEA transferaseactivity-IEA methylation-IEA	0.287191	0.149677	0.147823	0.0933213	0.0417481	0.155065	0.161029		0.546777	0.437988	0	0	0.0596402	0.0656042	0.00596402		0.0837641	0.0772655	0.0746476	0.0933213	0.00596402	0.137561	0.0628349		0.0985235	0.219482	0	0	0.0157793	0.00596402	0.00596402
Dhingra_Pear_16_GATCAG_L001_R1_001_paired_trimmed_paired_merged_contig_78681	[NO-BLAST]	---NA---											Dhingra_Pear_16_GATCAG_L001_R1_001_paired_trimmed_paired_merged_contig_78681	[NO-BLAST]	TRUE	[NO-BLAST]	TRUE	1		---NA---	ccgtaagatccaatgatttgtatctgttccacaagattattgccaaagaagtaaagatgtttgctgaaatgaaacacaaaatcctggacaacttgatatttagtctgctcatctcaacagatgacaaaaaattacaaagtcaaaacatacaactaaacaaacatgagatgaatctatgaaatggtacctcgagacttgagctaatgttgtggtcatttagatgcaagaggaagtaattgctcaaaacaaaaggaaaatttaatcataataccatttggataataccattaagcagccacatgatctagctctcaaatcaccccatgaccaactagctgaaggaagttgactttcaacccgaaaccaattggtaagggctgaagtagcccatctctttacaagcttatgcaacgttctttaattcccaacaagggactcggactctcaatactagccatctcctagacactggtaatcattggcagagccagtgtttagcaggagcggaagtcccaagtttgacaattgatcttacctaccagtcttatagcaattcaaaagatcatatttatgcctgtttgttcagcatcaatctgtagcactgattcagaacagaatcagcgtactcaagtgcaagactataaatggatggaatctgaaagatcattcacgctgctaactacataacttcttgtacgagaatacgagcttcccctagacttctcaattctgttataattccaagaatcttatcacaactctacctaattacattcatctaataaacattgatgtggttccataaacatcataccatattccagaaattgaaaatcaattgtcactttgatacagcatttatcatactcacctttctacggacaagacggtttata	896			0.660344	0.309851	0.811312	1.06247	0.0234301	0.243673	0.192127		0.609512	0.633108	0.414531	0.562227	0.0984063	0.196813	0.112464		0.0878326	0.238696	0.036925	0.42503	0.0234301	0.0447017	0.00468602		0.19427	0.0970239	0.15285	0.0489801	0.0292642	0.0243493	0.021474
Dhingra_Pear_16_GATCAG_L001_R1_001_paired_trimmed_paired_merged_contig_78682	[NO-BLAST]	---NA---						0.000384449	0.491586	0.00649795		0.0157127	Dhingra_Pear_16_GATCAG_L001_R1_001_paired_trimmed_paired_merged_contig_78682	[NO-BLAST]	TRUE	[NO-BLAST]	TRUE	1		---NA---	caaatttaggtacgtatgcgcatcttgcacatataagcacaagccacgtctttgtagcacatatataagtgtttcagtttcttagacattcctatttgccaaaagctcttctagcattattgttgttctttcgtttaaaatgtcgcagttgggtttaagcaagtactttgggtttaacaaagtgaaaaaggaacaggaccaagacgagaagatgatgagaagaaccgactt	231			0	0	0	0	0	0	0		2.28195	1.15523	1.1846	0	0.308993	0.345345	0.109056		0	0	0	0	0	0	0		0.342158	0.833064	0.503493	0	0.0181761	0.145408	0.0832932
Dhingra_Pear_16_GATCAG_L001_R1_001_paired_trimmed_paired_merged_contig_78683	[BLASTED, MAPPED, ANNOTATED]	chloroplastic isoform X2											Dhingra_Pear_16_GATCAG_L001_R1_001_paired_trimmed_paired_merged_contig_78683	[BLASTED, MAPPED, ANNOTATED]	TRUE	[BLASTED, MAPPED, ANNOTATED]	TRUE	1	F:1-acylglycerol-3-phosphate O-acyltransferase activity; P:metabolic process; F:hydrolase activity	chloroplastic isoform X2	atgaaagcaataaaacctccaaggctgtttccgactaaaactgtcgggtctttcacaatctccttcaagaaatccaccacctgatctctccaaaccaatgcatcatagtcaacaagtgctttctcactccatccgaaccccagcaagtctatcgcataaaccttataatttttggccaactctggaatattgtaccttgaactggctgagcggccaaaagaagaacccatgactgggattcctgcagctgcaactcctgcaaaagcaatacccctcctgctcattccacatttgcttctgtggcaattatacggtcttgtggggccagatcgaacctgctttcatgaattagtacggacgacgacattttgtaaagttttgagcttttgcatctctctggttggtgtacgatttgcgttgtggagcgctggaggacgtcagctcgcgtgattaaacggtctgtcgtttttcttcctgggtcaacgacgtcgttcttttcaataatctccaggcgatcaccgacagtcgtgcttcttcttcgtctgcaactcaaccaactcccaaccgaaatttttcatttg	581	GO:0008152-IEA GO:0000023-IEA GO:0016746-IEA GO:0043085-IEA GO:0009507-IEA GO:0003824-IEA GO:0019252-IEA GO:0009941-IEA GO:0016740-IEA GO:0016787-IBA GO:0016787-IEA GO:0003841-IEA	metabolicprocess-IEA maltosemetabolicprocess-IEA transferaseactivity,transferringacylgroups-IEA positiveregulationofcatalyticactivity-IEA chloroplast-IEA catalyticactivity-IEA starchbiosyntheticprocess-IEA chloroplastenvelope-IEA transferaseactivity-IEA hydrolaseactivity-IBA hydrolaseactivity-IEA 1-acylglycerol-3-phosphateO-acyltransferaseactivity-IEA	0.1771	0.261484	0.179117	0.192158	0.00722663	0.0289065	0.137306		0.255447	0.183726	0	0	0.0650396	0.0144533	0.00722663		0.0887271	0.0255653	0.0904508	0.100489	0.00722663	0.0191199	0.0191199		0.160381	0.183726	0	0	0.0125169	0.00722663	0.00722663
Dhingra_Pear_16_GATCAG_L001_R1_001_paired_trimmed_paired_merged_contig_78684	[NO-BLAST]	---NA---											Dhingra_Pear_16_GATCAG_L001_R1_001_paired_trimmed_paired_merged_contig_78684	[NO-BLAST]	TRUE	[NO-BLAST]	TRUE	1		---NA---	tttttgaaggattttgttctcacaacgatttcaagctggcatatgaccgaatagcataagcattttcactatcattataattttctgaaaggtaactgaatagaacaatatttttgtcattttttgcatgtaaataggacaatgtttattaaatcttttgtatgaaaataccactgtcgatccaaagccacaagaactacctaggtggaatgtgtcgatctaatctttttgacaaaactacccacttaacgttttcattgtaaattgggttaactgcgacaattcttttacgtaaagtattgcttttttattggtcttttatttaattctgttatgtgtgtgtaattttgtgttttgtcttggtttttaactaatgtgtgatggtggatatgcagggaaacttttggtgctccgtgga	418			0.949759	0.326084	1.00993	1.53221	0.030134	0.462055	0.251117		0.454748	0.383045	0.376997	0.208963	0.110491	0.0703127	0.090402		0.127613	0.185997	0.163657	0.167709	0	0.0892789	0.0610993		0.232487	0.221157	0.218349	0.208963	0.0437837	0.0437837	0.0347957
Dhingra_Pear_16_GATCAG_L001_R1_001_paired_trimmed_paired_merged_contig_78685	[BLASTED, MAPPED, ANNOTATED]	probable receptor kinase At5g61350	3.33595e-06	0.667975	3.31654e-06	0.00106203							Dhingra_Pear_16_GATCAG_L001_R1_001_paired_trimmed_paired_merged_contig_78685	[BLASTED, MAPPED, ANNOTATED]	TRUE	[BLASTED, MAPPED, ANNOTATED]	TRUE	1	F:ATP-dependent peptidase activity; F:non-membrane spanning protein tyrosine kinase activity; F:ATP binding; P:proteolysis; F:zinc ion binding; C:integral component of membrane; P:peptidyl-tyrosine phosphorylation; P:isopentenyl diphosphate biosynthetic process, methylerythritol 4-phosphate pathway	probable receptor kinase At5g61350	aaagcacctagtaaaaaaagcggttcgagcgaaaagccgccgagacgacgtcgtggaatgtggtccgcgagtgaaatgaaggggcacagaaacgaacacgaagcgtgcagaagcagcactcgcactcacacccgtttcgcttctctataagcgcttcccccgagctttcaaagcctcgttcttcaccctctctctctctctcaaagcttcgaactttcaagattttttctgcggattggattggattcggcttcctccatgtccggcgaggctgagccgtcttcgcccgcgttcggcaccgacgtgcctgccgacgtcgaggactacatttcggctaaagaaggagagccatcattgccctgggacatatttggtcacatttttgatcttgtgaagaatggaaatcaagcatttcgagagaatcgctttgaggaggcaattaattgttactccagagccaataacattagaccgtgtgatccaattattcttgccaaccgaagtgctgcttatatcaggatcagtaa	527	GO:0046872-IEA GO:0004715-IEA GO:0006508-IEA GO:0016020-IEA GO:0019288-IEA GO:0016021-IEA GO:0016310-IEA GO:0016740-IEA GO:0016301-IEA GO:0018108-IEA GO:0008270-IEA GO:0004176-IEA GO:0004672-IEA GO:0005524-IEA GO:0006468-IEA	metalionbinding-IEA non-membranespanningproteintyrosinekinaseactivity-IEA proteolysis-IEA membrane-IEA isopentenyldiphosphatebiosyntheticprocess,methylerythritol4-phosphatepathway-IEA integralcomponentofmembrane-IEA phosphorylation-IEA transferaseactivity-IEA kinaseactivity-IEA peptidyl-tyrosinephosphorylation-IEA zincionbinding-IEA ATP-dependentpeptidaseactivity-IEA proteinkinaseactivity-IEA ATPbinding-IEA proteinphosphorylation-IEA	3.09308	1.70696	1.36822	0.893609	0.0557698	0.278849	0.454126		4.02386	3.0793	2.96636	2.30566	0.573632	1.88024	0.812646		0.0305115	0.652026	0.394566	0.0861584	0.021079	0.0622252	0.112953		0.292619	0.491077	0.33102	0.9196	0.104184	0.420902	0.279077
Dhingra_Pear_16_GATCAG_L001_R1_001_paired_trimmed_paired_merged_contig_78686	[NO-BLAST]	---NA---											Dhingra_Pear_16_GATCAG_L001_R1_001_paired_trimmed_paired_merged_contig_78686	[NO-BLAST]	TRUE	[NO-BLAST]	TRUE	1		---NA---	atccaatcctctataccaaacgaggcctttatattttaatttgtttttcttgttgtaatggcatgttttgtgggtacttatttagaatcatctaagtctccagagctcaccacattcttagagtactgtatgtgatgcaagggaatttgcaactttatttcgtaaaattgtgttattagtgtttctcttcttcctttactat	202			0.245392	0	0.236547	0	0.0207855	0.083142	0.083142		0.264219	0.508817	0.797729	0	0.0623565	0.0207855	0.0207855		0.245392	0	0.236547	0	0.0207855	0.0549933	0.0207855		0.264219	0.254976	0.0189573	0	0.0360015	0.0207855	0.0207855
Dhingra_Pear_16_GATCAG_L001_R1_001_paired_trimmed_paired_merged_contig_78687	[NO-BLAST]	---NA---											Dhingra_Pear_16_GATCAG_L001_R1_001_paired_trimmed_paired_merged_contig_78687	[NO-BLAST]	TRUE	[NO-BLAST]	TRUE	1		---NA---	tcagttgagacaaagccattccctacaattattatcaaaacaatttaaccattaaaacacttcaaatgcctgttttaaatcgaaaactagctaccattcaggatataatactgtccaccaatcaagacacctaaaaccatcacaacattcttgaatcacaattactcaaatcattttagaacgtatctatattaaggtatacagggttgaaattggtaaaggaaaccattaaagtgccagcagaattaattggagaaaattatagaaaaaggcaagtaaaagtgtggaaacattctaacaggctacctctgaacct	316			1.09899	0.672209	0.480537	1.4074	0.0398608	0.0797216	0.292312		0.450001	0.806857	1.19946	1.46953	0.358747	0.318886	0.47833		0.161522	0.238267	0.263283	0.290511	0	0.0230136	0.0531477		0.0320916	0.300178	0.353173	0.612459	0.0460273	0.0690409	0.0230136
Dhingra_Pear_16_GATCAG_L001_R1_001_paired_trimmed_paired_merged_contig_78688	[NO-BLAST]	---NA---											Dhingra_Pear_16_GATCAG_L001_R1_001_paired_trimmed_paired_merged_contig_78688	[NO-BLAST]	TRUE	[NO-BLAST]	TRUE	1		---NA---	tcaaaacaatttaaccattaaaacacttcaatagcctgtttgaaatccaaaaccagttcctattcaggctataatactgtacaccaatcacgtcacaaaaaaccatcacaacattcttcagtcacaattactcaaacattttacaacgtatctgtatacgtgacacaggttgaaattggcaaaggaaacaattatagtgccagcagaattaataggcgaatttatagaaaaaggtacgtaaaagtgtagaaacattctaacaggctacctctaaaccttccccttcctctgc	292			0.875028	0.785627	0.700091	0.89529	0.014379	0.215685	0.129411		1.99051	2.15262	0.541375	0.960382	0.186927	0.345096	0.244443		0.38444	0.419764	0.141299	0.115709	0.014379	0.11413	0.043137		0.684308	0.569818	0.541375	0.731012	0.028758	0.0996207	0.0800589
Dhingra_Pear_16_GATCAG_L001_R1_001_paired_trimmed_paired_merged_contig_78689	[NO-BLAST]	---NA---											Dhingra_Pear_16_GATCAG_L001_R1_001_paired_trimmed_paired_merged_contig_78689	[NO-BLAST]	TRUE	[NO-BLAST]	TRUE	1		---NA---	gatctagcttttaatttctgcaactataaatttaattaggcacaagtcgggattaggtttataaacactgctaataactaaacccttaaagaaatgctaatacaaaatgcagtttctaagtaacaccaattagaacaacagaataagattatgatagagttagcacattgaaatacgacaaaagtatagaaatcaagatgcaagagttttaacactttggaaacggaaaagtataggattgtgaagagaacctcttctggtccttgaatgcgttcc	276			1.21851	0.487789	1.11773	0.830651	0.0152126	0.243401	0.349889		1.7788	1.50393	1.1548	0.498535	0.638928	0.578078	0.410739		0.41555	0.487789	0.289693	0.299373	0.0152126	0.0548497	0.145119		0.666615	0.505277	0.31968	0.0120954	0.131745	0.106488	0.19893
Dhingra_Pear_16_GATCAG_L001_R1_001_paired_trimmed_paired_merged_contig_7869	[BLASTED, MAPPED, ANNOTATED]	NADH dehydrogenase [ubiquinone] 1 beta subcomplex subunit mitochondrial						0.00193817	0.554714	1.10607e-09	0.00789908	0.0063389	Dhingra_Pear_16_GATCAG_L001_R1_001_paired_trimmed_paired_merged_contig_7869	[BLASTED, MAPPED, ANNOTATED]	TRUE	[BLASTED, MAPPED, ANNOTATED]	TRUE	1	C:mitochondrial respiratory chain complex I; P:ubiquitin-dependent protein catabolic process; P:photorespiration; C:integral component of membrane; P:response to misfolded protein; P:proteasome core complex assembly	NADH dehydrogenase [ubiquinone] 1 beta subcomplex subunit mitochondrial	gttaaattcagaccaaattgcaaacccctcgaagatgtcatttgaccaataaaactgagcttcttacgtttaatctctgctagactcttgctctttgtttgaaattttagatgcatagagggaaccttaagtggcagactccgagatggaatcgatcactagaacaacctcgtcaacggacttaacaaagaatggtatgaatctcttcataagtaaatgcaaatcctttacaacgggtaaggtccggttcctctaaatttgggcccggcctgtgcccatccttgactcacgagcatattccaaatcaaaacttgtgaatctgaagccaattacgatatgggaaacattaactgacgcctgtgttcaagtgtgtctaatagataaaggttctagcatcatcagactgataacatcaaacaaacaaattagacagataaccgaatcacattaccgtcaacagtttaaccactggcatgtaataagtcccatgtagcactgatctataacaaaagaactagttcacaaataataaatggatcatgcaacaacaaattaggcatataaaatcacattaacacaacaccctggtttaaagaaatctgttcctcgtttgatctaaagtctggattgcacttgccgttggacgaaaccaaaacctcccttctaagttctaacatgggtagaagtacaactttaactgtaataacagaggatttgagataagagcttgcataggtcgagcatttatacacactacaattcaatcatgggattttcatcatgacaaatgaaatgaactcaaagcctacatgtttcctggaacacactgcccatatattttctctctcttttcaattttctcattgactagatgaaagaaacaccctagtcttacaacagccacttaagtgttaccaaaaacctgaaacagttataatgccggaaggttggcctttcgtatctgttcaatcagctatgcaaaagaacatgtaaacccattaactcaattgtgcaggtcaattgataattttcaaaaaactatagaccaattaactatgtattcacattgagccccagtgaaggatccataaagtattcaacactacagtctccattcagaaacgttttgtacaaaagcaaactcaacaagaatcagccctcaactccactgttatatcctcggaaacacaagcaaagacacaggacgacccttgaaagatgactttggaatcaaaacataaaaaacacggcacactaagcaaacaacacaaaacatgtggaaatctaaattaaacaatgcgccatttcaacctatgctctactctcaaaaaataccatgcgaaaacaaacttcaaacacactcttgagaccaaattctcggtttcagctaactttgttcagtgttacatcactcaaaagtattaatcttctgcaaacagtatatccttttcgaacaatttgatacctttatccccttaatttgagctccacatacgaaaattccggttcccgaaagtaatctcgacttgcaatgatacatatcacatactagatagattgccacttgaacaaaactaaaaaaattgcatctcaacgccaaattcgaactaagttgatttaaacgaaaccagaatcgcaatttgtttgaacaccgtagtgccgaaaacagactcagtttgagctacagagcattatttagaaccatcatttcaaacacagaaatcagcaaaagcacatccgaaacaacattaaccacacaattaacgatcagaaaccgaccgctggatgtacctacggttctccgccgagctccactcgcaggttgtcgtaggggtacacttttggggcaaatgggatcttggacgccttgtcgttccacacggccaacaaacccagaccagcaaagcagctcaaacccccacagagccaagccaaagcttcgtactttccgacggtgtcggcgattcgatcgatgcagggttcgggaaacggcgtgccgttgtcccagatgagctcgtcgtttacgggaaggggcttgtcggggacgatgtgcttgccgaccggaaggcccatgccggcgcggacacggagagaggaagcgacggaacgtgagacgacgccgtttccgcccatgatcttggaagccacactgctcaatctccctgccattgcgcaaaatgcttcttcttccttttctctttctgaaacctaaaccaacaaattcgatcgcaattggattctggagttgaagg	2252	GO:0008150-IEA GO:0005747-IEA GO:0016020-IEA GO:0016021-IEA GO:0009853-IEA GO:0080129-IEA GO:0051788-IEA GO:0006511-IEA	biological_process-IEA mitochondrialrespiratorychaincomplexI-IEA membrane-IEA integralcomponentofmembrane-IEA photorespiration-IEA proteasomecorecomplexassembly-IEA responsetomisfoldedprotein-IEA ubiquitin-dependentproteincatabolicprocess-IEA	26.3678	45.5369	24.8709	25.8335	0.551868	4.6424	3.27019		33.3499	44.3849	59.2145	30.2776	8.57819	13.2728	6.20665		3.36326	1.00677	3.3304	1.33529	0.217259	0.964659	0.108857		2.27711	9.9804	2.07208	3.76092	0.770776	1.72287	0.419883
Dhingra_Pear_16_GATCAG_L001_R1_001_paired_trimmed_paired_merged_contig_78690	[NO-BLAST]	---NA---											Dhingra_Pear_16_GATCAG_L001_R1_001_paired_trimmed_paired_merged_contig_78690	[NO-BLAST]	TRUE	[NO-BLAST]	TRUE	1		---NA---	aaacttgttagtgagagtgtcaaaaacccaaacaaacttgcattcacatctaaccagccatcagctaccggtcctgtacagttatggaaatttaaattccatttcttacctaacccaaaaaaagagaaaaaagaaaaccttttgcttgaggactagcaaaaagtaagtttggggatatttgatgagcgcaaaatgtactacttatgaatattatcattctggtcaatggacggagaaaaatgtttctatgagagtaaacagatacctatgtcaaactaataagcaaataaaacatattgcaggcaatgacataatttccacattttctcttattatgaataggccctgaagaaataacattaattaacaagtgtagtatctcatcagttatcacaacttcaaacaaaatcaaacagagagatgagagagagacggacagagaacggcatacccttatgccagctgaaaattgactt	476			0.11203	0	0.311223	0.21814	0	0.0793866	0.0529244		1.25566	0.784878	0.573835	0.876211	0.12349	0.352829	0.0529244		0.11203	0	0.174161	0.21814	0	0.0264622	0		0.519743	0.624298	0.30989	0.307277	0.0352829	0.0384487	0.0404217
Dhingra_Pear_16_GATCAG_L001_R1_001_paired_trimmed_paired_merged_contig_78691	[START, CURVED, LINEAR, BLASTED, MAPPED, ANNOTATED]	NCED1, chloroplastic-like	6.58453e-18	0.872335	1.25315e-05	0.000103144	0.00232352	4.13622e-71	0.961474			4.7619e-08	Dhingra_Pear_16_GATCAG_L001_R1_001_paired_trimmed_paired_merged_contig_78691	[CURVED, BLASTED, MAPPED, ANNOTATED]	TRUE	[START, CURVED, LINEAR, BLASTED, MAPPED, ANNOTATED]	TRUE	1	F:dioxygenase activity; P:oxidation-reduction process	9-cis-epoxycarotenoid dioxygenase chloroplastic-like	ccttggcattcttgtcgaggatcccgaaacgcgacatcttgttcttgtcgtaaattacgggggacccaccgccgatcatctcctgcagcttgaacaccacctgctggtctgggattacgacgtgtcgttcggtaatggcgaagtcgtgcatcatggtgggttgctcgaggttgatttcgacgtccggggatttgtcgccgcttggggagaatttgaagtatttgaggtatggcttctgaacgacgtcgtagctaagcgcgaagagttcgcccgtggcggggtccaccttcgggtgggcgatcattgtggacttcagctgcccttcgaagtcgtaacggccgaccgttttgaggtcccctgtttcagtgatttggacgtgatacggtaagtcgtcttcggacatggcgagaaggtggccgttgtggtagacgaggccggcgttggcgacgccgattccgtggcttgggtccacgagtccgaacatcccgcgggcgtagaaaaggaggaggcgggcgatgccagagtggccgtggagctcgccaatggctttgggaaacaggggacggccaaggtcgcgttcttggctcatacggtgcgtttcggtgaacctgcaggcgtagctggcggttccgtctttgaactggagggcgtggaccatgccgtcgccgtcgaagaggtggtgaccggccaccggctcgtgaagtgggttggcgccgtttcggacgtagacgccttggattgagtctggaatctttccggtcaccggtagagagtgttcgacggggtgctccggtactggagcgaagtttccggcaatctgtacttttggatcggatgttttgggaagtggggtttgtttttctttcgaaagcagagcgctctccattacgtccaaagccatggatgctgctctctgtaacaagttccattgttgcggcactggctttgaagaagttctggacttttgggtcttattttctcttgggattttagtgggagttgaaggttgttgataggaaggggagcgtttggggatttggattagagaaggg	1052	GO:0051213-IEA GO:0055114-IEA	dioxygenaseactivity-IEA oxidation-reductionprocess-IEA	11.3547	146.437	332.19	466.599	0.674501	26.3973	6.14235		2.07342	0.948866	8.51204	114.235	0.502883	0.203548	18.6426		0.895511	29.0736	159.73	29.901	0.190365	14.2619	0.401838		0.161294	0.439868	1.5398	22.3407	0.186006	0.0602648	2.36786
Dhingra_Pear_16_GATCAG_L001_R1_001_paired_trimmed_paired_merged_contig_78692	[BLASTED, MAPPED, ANNOTATED]	PREDICTED: uncharacterized protein LOC103963744 isoform X1											Dhingra_Pear_16_GATCAG_L001_R1_001_paired_trimmed_paired_merged_contig_78692	[BLASTED, MAPPED, ANNOTATED]	TRUE	[BLASTED, MAPPED, ANNOTATED]	TRUE	1	F:chromatin binding	PREDICTED: uncharacterized protein LOC103963744 isoform X1	tcaaccttaaaagacactggacataggggctctgaaccagcaatcttaactcccatggttttccttgataattttaatttcaactttggatatgttggaacgcaatgtggtaaatgattcccagtgaccaaatttttaacaacagaatgtccctgattccccttgctggttctgtttctcttaaggctcaccctcagaggatcatcaggtgctaactctacttcatcttcatcacataatttatggtacttggctttggttttttgcttggagatgtggacatgtagagaagacagaattgcttgattagaataccc	317	GO:0003682-IEA	chromatinbinding-IEA	0.458195	0.190839	1.52781	0.497129	0.02649	0.21192	0.34437		0	0.168353	0.508332	0.571826	0.18543	0.13245	0.13245		0.252197	0.190839	0.862537	0.25866	0.013245	0.035043	0.18543		0	0.168353	0.01208	0.127412	0.035043	0.0477556	0.0662251
Dhingra_Pear_16_GATCAG_L001_R1_001_paired_trimmed_paired_merged_contig_78693	[BLASTED, MAPPED, ANNOTATED]	transmembrane [Medicago truncatula]											Dhingra_Pear_16_GATCAG_L001_R1_001_paired_trimmed_paired_merged_contig_78693	[BLASTED, MAPPED, ANNOTATED]	TRUE	[BLASTED, MAPPED, ANNOTATED]	TRUE	1	C:membrane	transmembrane [Medicago truncatula]	ttctacagccatggaaacaacatcaccaacactacctgaaccagcaggagatcaaatcttgggtggtggtactggtagtagcagtaatattagtaatactattccccaagcagtaccattagtttcttcttcttcttcgggttccattgggccattctttgcagtgatctctgtcctaaccgtccttgcatttctctcgtgcgttttgggtcggaggctgactcgtgatgaaatggtaacgaccccggtggagagcatcagggatagaatcggctgttttgggtggttgaagcgcaagtgccggcagctgcagtgcatggttgctcatcatgacgtcgaagttggatcaaaggtgatggtcatggatcttggtcgagaaaagaaaggtgatgctagggtt	400	GO:0008150-IEA GO:0016020-IEA GO:0016021-IEA	biological_process-IEA membrane-IEA integralcomponentofmembrane-IEA	0.390553	0.612555	0.39161	0.259587	0	0.0419867	0.104967		0.20835	0.123522	0	0	0.03149	0	0		0.2311	0.220023	0.0184575	0.259587	0	0.0419867	0.0209934		0.20835	0.123522	0	0	0.0181808	0	0
Dhingra_Pear_16_GATCAG_L001_R1_001_paired_trimmed_paired_merged_contig_78694	[BLASTED, MAPPED, ANNOTATED]	TMV resistance N-like											Dhingra_Pear_16_GATCAG_L001_R1_001_paired_trimmed_paired_merged_contig_78694	[BLASTED, MAPPED, ANNOTATED]	TRUE	[BLASTED, MAPPED, ANNOTATED]	TRUE	1	F:ADP binding	TMV resistance N-like	tcatcaagtacgagaagaacctttttattgcgtaagcacttcttaatgaaaaagagtccgcactcttcatcccaaatttcttcaatctttgccttcaacatcggaaaaagaagtcttttttgaaggccaattagagtacggtttattttagaaacctctctaacgttgccaagaaagcaatgaacttcaaaatgatggaagattctatcataaactagcttagcaagggttgtcttacctatgccagccatccccgttatccctataaagcgaacatcat	280	GO:0043531-IEA	ADPbinding-IEA	0.518742	0.216056	0.358427	0.398729	0.0899715	0.689782	0.434862		0.336842	0.54352	0.962817	0	0.389877	0.269915	0.0449858		0.285523	0.216056	0.179826	0.208515	0	0.465578	0.168988		0.336842	0.305964	0.200693	0	0.182425	0.181808	0.0259725
Dhingra_Pear_16_GATCAG_L001_R1_001_paired_trimmed_paired_merged_contig_78695	[NO-BLAST]	---NA---											Dhingra_Pear_16_GATCAG_L001_R1_001_paired_trimmed_paired_merged_contig_78695	[NO-BLAST]	TRUE	[NO-BLAST]	TRUE	1		---NA---	ggaagagagacgtcatagtttcgctacaccatgaacatatttttggttcgatatgtattgtgaggaaactcgaatgcatcaaacaaagtctcaaattgaactgatttaccaatagatatcagaaactattcattgcttacaagggtaacaactatttttagcttgaaaagtacagtttccgtttattctcgcctaaatcgtgtggcatccaagtggcatgcaacttttgtttactaaaaatgcatgataggctttctagattgaaaagaaaaattggaccaacacctaccttggaccattcaaattgcaggcca	314			0.315728	0.192662	0.346693	0.711108	0.0534862	0.187202	0.0534862		0.75555	1.64921	0.167815	0.139087	0.0936009	0.147087	0.106972		0.315728	0.192662	0.173648	0.371874	0.0133716	0.0534862	0.0133716		0.165598	0.317695	0.167815	0.139087	0.0582853	0.0582853	0.0876832
Dhingra_Pear_16_GATCAG_L001_R1_001_paired_trimmed_paired_merged_contig_78696	[NO-BLAST]	---NA---											Dhingra_Pear_16_GATCAG_L001_R1_001_paired_trimmed_paired_merged_contig_78696	[NO-BLAST]	TRUE	[NO-BLAST]	TRUE	1		---NA---	ttattattattttcctgttacttcaagatttatcgtagtgttttcttttgtaacctttaattcattaatttgacaaaaaaaaacctttaattcattaagcttgaaattctttgaccctttaactgttctgataattaatgtgattttatttttctagtcaaagatttgtcttatgacttgcaaatgaacactgattgctacataactaaacttttcattccaaggctgagtggagaatcgtctcagcatatgaaattttgggtttcacagatattaatgattctgaagttggaaattttcctcagttgccttcaattttagagtagtgtctgtgggaaggatgaaaatatcggccttgtctgggatatcagtagattcagtgctcagagttacagaaatgtcaacgaatattgtggcaggggtagattttcagcatcctacttttttagcggtggtatcaaggctctgttttggatgccatcgctgtggtaaactcgaagtctcgcccttttttatgatttggtgaattagtagtccccattattatcttcacgtctaagaaaagaagggtttgagttcattgtattacatgggagaaatgcatttggctttggatgctgggactgttttctcttgggttaagtgctggaaggagatgctgatttttcttttcgttctaactagaataatacaacttccttcagattgactctttcttattatggctgtttatcttctgtgtttcccagcatctgtcttacagttctcttgtatattcaaaccttctagcttattgcatacattacatgacaagaagcgctggcgttaattttgttaggctttgatgcatttgcatatgcatacaaagagttcctttcaatgcttcaatgcgtatgggtgtcaaaattttgctttcttttggaaatagcgtgcaagattttgtattgtaattaagtattcattttgttccgtgtttccgcagaagtcatgaaagcgttaatgaatttctgatttgatcctcttacaggaatcattccagagattgttgc	1049			0.378314	0.260166	0.940051	0.772162	0	0.0840535	0.044028		0.20385	0	0.506737	0.343424	0.044028	0.0560356	0.0920585		0.0951466	0.129439	0.361627	0.148662	0	0.0432941	0.0105897		0.141864	0	0.125592	0.182953	0.0200127	0.0211795	0.0174467
Dhingra_Pear_16_GATCAG_L001_R1_001_paired_trimmed_paired_merged_contig_78697	[BLASTED, MAPPED, ANNOTATED]	PREDICTED: uncharacterized protein LOC103951807 isoform X2						7.34863e-05	0.58581	0.00815413		0.0303879	Dhingra_Pear_16_GATCAG_L001_R1_001_paired_trimmed_paired_merged_contig_78697	[BLASTED, MAPPED, ANNOTATED]	TRUE	[BLASTED, MAPPED, ANNOTATED]	TRUE	1	F:chromatin binding	PREDICTED: uncharacterized protein LOC103951807 isoform X2	tcgccttcgttgcagataccacatacctgcaacgtaacaaaaagtattcacaaggacttaagctttaaacgtttgtcatctctacaccagatcagacagctgcaagatccttccctcttcaataactaatctctgctgaatcatgcattgatgcttggcaaattgcttaaacagctcacgtagctgcttagcctgctcgtactctttagtcccagaaacgacaaccttcaattcattgcaagttctggttctgctctctaatactttctgagatgcaagtgcgaatgtttcagtaactgcctttagcgagttatgtaacggtaatttttcagtcaca	337	GO:0008150-IEA GO:0042991-IEA GO:0003682-IEA GO:0005622-IEA	biological_process-IEA obsoletetranscriptionfactorimportintonucleus-IEA chromatinbinding-IEA intracellular-IEA	0	0.179513	0.308804	0.154058	0	0.174425	0.12459		2.95803	2.04707	0.488718	0.278701	0.735079	0.36131	0.311474		0	0.179513	0.15594	0.154058	0	0.0329633	0.0622948		0.891391	1.15025	0.289356	0.139361	0.101981	0.0872127	0.0498358
Dhingra_Pear_16_GATCAG_L001_R1_001_paired_trimmed_paired_merged_contig_78698	[BLASTED, MAPPED, ANNOTATED]	PREDICTED: uncharacterized protein LOC103951807 isoform X2											Dhingra_Pear_16_GATCAG_L001_R1_001_paired_trimmed_paired_merged_contig_78698	[BLASTED, MAPPED, ANNOTATED]	TRUE	[BLASTED, MAPPED, ANNOTATED]	TRUE	1	F:chromatin binding	PREDICTED: uncharacterized protein LOC103951807 isoform X2	ttacatttttgtgcagtcagagtgcgtcgccttcgttgcagataccacaacctgcaacgtaacaaaaagtattcacaaggacttaagctttaaacgtttgtcatctctacaccagatcagacagctgcaagatccttccctcttcaataactaatctctggtgaatcatgcattgatgcttggcaaattgcttaaacaactcacgtaactgcttagcctgctcgtactctttagtcccagaaacgacaaccttcaattcattgcaagttctggttctgctctctaatactttctgagatgcaagtgcgaatgtttcagtaactgcctttagcgagtcatgtaacggtaatttttcagtcaca	362	GO:0008150-IEA GO:0042991-IEA GO:0003682-IEA GO:0005622-IEA	biological_process-IEA obsoletetranscriptionfactorimportintonucleus-IEA chromatinbinding-IEA intracellular-IEA	1.04561	1.08729	1.48737	0.887158	0.0579927	0.405949	0.405949		0.115111	0.283914	0	0	0.0579927	0.0231971	0.0347956		0.557644	0.210997	0.656058	0.228971	0.0418191	0.0645779	0.0579927		0.115111	0.142273	0	0	0.0231971	0.0231971	0
Dhingra_Pear_16_GATCAG_L001_R1_001_paired_trimmed_paired_merged_contig_78699	[BLASTED, MAPPED, ANNOTATED]	PREDICTED: uncharacterized protein LOC103951807 isoform X1						0.00240979	0.410405			0.0301098	Dhingra_Pear_16_GATCAG_L001_R1_001_paired_trimmed_paired_merged_contig_78699	[BLASTED, MAPPED, ANNOTATED]	TRUE	[BLASTED, MAPPED, ANNOTATED]	TRUE	1	F:chromatin binding	PREDICTED: uncharacterized protein LOC103951807 isoform X1	aggacatgacgtggatattggaggggtgccgcatatgatcatcatagacaatcttgagaaggggttatcgccatcaacaattatggagtttattcatcaacaactttcaatctcatgtcaagcatttgtctcaccaagtaagttgttagagatatatgcacgaggaggcattctgttgcacagcaaaaggaactttgacaagttattggcctttttggagaatccagatcacatcattgtttcctcgggaggaaggccttggtttgtgactgaaaaattaccgttacat	289	GO:0003682-IEA	chromatinbinding-IEA	1.01766	1.06295	2.18091	0.925247	0.0435848	0.624716	0.435848		1.35596	1.44999	0.752221	0.476109	0.537546	0.276037	0.464905		0.268395	0.566256	0.383506	0.350809	0.0251637	0.101698	0.0665769		0.800215	0.674004	0.20781	0.0115514	0.178526	0.0523824	0.143087
Dhingra_Pear_16_GATCAG_L001_R1_001_paired_trimmed_paired_merged_contig_787	[START, CURVED, LINEAR, BLASTED, MAPPED, ANNOTATED]	GTP-binding nuclear Ran-3 [Glycine soja]	1.01967e-09	0.809651	6.84502e-13	0.00224975	0.000406966	6.94132e-21	0.911918	1.28105e-13	0.0387205	0.000574183	Dhingra_Pear_16_GATCAG_L001_R1_001_paired_trimmed_paired_merged_contig_787	[START, LINEAR, CURVED, BLASTED, MAPPED, ANNOTATED]	TRUE	[START, CURVED, LINEAR, BLASTED, MAPPED, ANNOTATED]	TRUE	1	P:ribosomal subunit export from nucleus; F:GTPase activity; F:GTP binding; C:nucleus; C:Golgi apparatus; P:mRNA export from nucleus; P:protein import into nucleus; P:small GTPase mediated signal transduction; C:plasmodesma; C:membrane	GTP-binding nuclear Ran-3 [Glycine soja]	ggggattcaacaaaatgtaagttaggatcccctgcaagctttctggcaaggtacaagaaaggcttctcgaagttataattgctcttagctgatatctcatagtactgaagattcttcttcctgtggaaagtaacttgctttgccttgacctgcctgttcttcacatcaaccttgtttccacaaagaacaatgggtatgttttcacacactctgcaaagatccctgtgccatgtaggaacattcttgtatgtcaaccgagcagtaacatcaaacatgattatagcgcattgcccatggatgtagtatccatctctaagacctccaaacttctcctgcccggccgtatcccagcagtagaatcgaatttttccacagttggtgaaaaagtccaatggatgaacctccacaccaatagttggttcatatttcttctcaaattcaccagtaagatgtctcttcacaaaggttgtctttcctgttccaccatcgccgacgatgacgagcttgaagctcgggtaatccacggtctgctgattcggcaaagccatttgagtctaacgctgtgagtggcgcggagagcagggcgagtgggggagagagagagagagagagagagagagggaacgagttgagatttgattagggtttatgtagttagagccttttcagagaccctagcacattattatgttagcttcaatgtgacgctgggatgtgggccgtccgattgtgacagcagggatgatcttgattgacacgtagcagagtcggtttgacgttttggactgtgcctggttttgtcggacccggtttgaaagattgagttgggctcttgggcttgggctttgggctggcgtaaaccgttt	866	GO:0006913-IEA GO:0005525-IEA GO:0000166-IEA GO:0006606-IBA GO:0006606-IEA GO:0005737-IBA GO:0000054-IBA GO:0006406-IEA GO:0003924-IBA GO:0003924-IEA GO:0016020-IEA GO:0008152-IEA GO:0007264-IEA GO:0007165-IEA GO:0015031-IEA GO:0005794-IEA GO:0009506-IEA GO:0005634-IBA GO:0006886-IEA GO:0005622-IEA	nucleocytoplasmictransport-IEA GTPbinding-IEA nucleotidebinding-IEA proteinimportintonucleus-IBA proteinimportintonucleus-IEA cytoplasm-IBA ribosomalsubunitexportfromnucleus-IBA mRNAexportfromnucleus-IEA GTPaseactivity-IBA GTPaseactivity-IEA membrane-IEA metabolicprocess-IEA smallGTPasemediatedsignaltransduction-IEA signaltransduction-IEA proteintransport-IEA Golgiapparatus-IEA plasmodesma-IEA nucleus-IBA intracellularproteintransport-IEA intracellular-IEA	153.286	253.725	172.159	108.609	3.73323	28.8186	24.8769		286.07	319.807	223.935	104.884	71.6731	50.738	26.3023		15.2831	5.72038	19.1552	1.61147	0.386775	2.08034	3.04721		12.0115	45.2188	14.669	7.21043	1.13831	3.28253	3.08643
Dhingra_Pear_16_GATCAG_L001_R1_001_paired_trimmed_paired_merged_contig_7870	[BLASTED, MAPPED, ANNOTATED]	TMV resistance N-like						9.35619e-07	0.69702	2.91705e-09		0.000823634	Dhingra_Pear_16_GATCAG_L001_R1_001_paired_trimmed_paired_merged_contig_7870	[BLASTED, MAPPED, ANNOTATED]	TRUE	[BLASTED, MAPPED, ANNOTATED]	TRUE	1	F:nucleotide binding	TMV resistance N-like	tctcaagtacaaacagtataacttaaaaacaaaatgttaaacgaccactcacagtccctaaataacaacaatgagagacttaagaagacatatctcaagcgttaaacgaccactcccagtccccaaatgctcgctcattgaagacatatctcaagtatttcttttttaaattgcttttccaaaacttaaaaatgcattgatgatagaaattaaccaccaccgcaacagttgaaaataaaaaggtattaaccacactgagtgaatgcatttttaaagaaataatataaccacactaggtgaaagctgatccgtctctgtacacgtatcaaacctcaatctctaatggtctatgataaatgatcgtcagcgtcgtccttgtcgtcatcatcatcatgatcggcatgatcatcatcatcgtcatcgtcatgatcggcatgatcgtcgtcattgtcatgatcggcatgatcaagatcatcatcatacaatttgttgatggcctcatcataagagatggaaccgtaatgaatagacgaaaagctgaagttaatacgtttgtcagatactagacgtacccctgttttctccaccctgatgaacccagtctcaatgtctcgggcttgtacaataacatggacggagtcgccgccctccaatttgaagtcgtcgtttgagaaatgtcccatccaaaggtattcttccaagcgagcaggcggatagaaatcggatacatcggcatgaatgcaagtgcacttggtatgattgataacagaaatggaatatgtcaaaggagagttcaacttataaggacgacaagagaagcacacagccaacgcttttaacttataaccgatttcatgaggcacttgaaaatagactcggtcacccttcttgttgacaatattgaaccaagtcggaatatgatttgctcgaagataaatatatccagtaccagtccatccctgtagtgtgctatccttgaataggaattcagtgattctgttgtgcgctcgcatgccaagtgtcatacccgtgtttaacgccctgtccaagccctgaaactcaatgagattggaggaaccatctagagccacaactctcggccatcctgataaatttgccattctttctagtgctgtgcagtcattcatactcaaaagactcaaatttggtggtaaatcatcagtgatttcaaccaggtcttcgcaaccattcaggcttagtctttgaagcctggagaggctactgaagcttggaaggctatggaaaccattgcggtccagaagtaatgataccaaagaagatagactcctgatatcgttaggaatttcctttaaattgccgccactaagatctaattctcttaatgcgtgcatgcccattaacgaaggaggtaacttcaaagacgacctcatgttacgcagagataaggactgaagcttccccagtcgtgcgatggaagatggtacttctgttatggccgtctcatctgcaacaagagttgtcaaggatgacatttttcctaagtcctcagacaagtttttgaattctgaacaacctttaagaacaacaaatttagcagattccaacttataaaaagtattggggagattcttaagcattttgcagccttccaaatttaccaaaaatagactcttcagatctccaatcgattcgtgaacattacacaatctcttacaacctttgagtatcaatttctcaagatttgggagttttgaaaagtccggtgatcgtgttaggtcatgggaatggctgagatttagaatcttcaacttgtcaagcaacccggattcctcacaaagaacttgtctgaggctactatatcttatgtcaatagcaactatatttggttgacacatgtcttttggtatgaactttagagggaatccacgccagcacaaccattttaattttttggaaagacaatgatattctcctgtgagctgaatgtacttgagttggagcaatctgagtctcttcatatttgtaaatgcctcagtgctgaaactagtctcttcatcatgactcggcaaattcaaagacagtccttcaatttcttcagttccagaattgtctatcaataaagcttttacatcctcaggacgccacaacctactccgtttttcaggatacttgggattttctgcacgcacgatttctctgcccatgtcccgaagcaaatcgtgcatcattaacagttacaaggcaccgtccatggaggacctcgattcctgccgttgcagaaaagccacaaccatccaagatttgcatgacatcattcttgtccatcccaataaagaaacaagatatatcgcggaatatctccctctcgtaatcatctagcccgtcatagcttattttcagctgttcatgaattcttccaggaggaattttttccagtttatccaatgtacttttccactctcctatgcttcttttgaacagggtcgaacctaaaacttgaagagccaatggcagtcctccacagtaatcgacaacttttcttgcgagcttgagatatccactcggacaatacttacttccgaaagcatgcaaacttaggagctcaagagcttcttcttgttccattcctttcgccggatatatctcatcaacttcaaattcttgtagcatatgtttgtttcttgttgtgatgataattctgctccctaggccaaaagagtggcaatttccagctaattcgtgtagctgcttcacatcgtctacatcatcaaatatgacaagtacctttaagcgtcgaaatctttcccttaccaaggcggtccctgcagcaacactgcttacctttgtcttggtcatttgcaagatatctgaaagaagttgtttttgcaatttttctactgccttttccctcactttttcaaggaaacttttacattcaaacttgtcataatattcgttataaacagctttggcaatcgttgtttttcctattccacccatgcctgaaattccaatcacgcgaacaccatctgaatctccaatgcctaaatatttactaatatctaacactcgagaatctattccgacttggtagggcgctacgtctaaatatgtgttgttcagtttgacaaggactttactagtaatatgttcgatcaaatttgcttcattcc	3155	GO:0000166-IEA GO:0007165-IEA GO:0016020-IEA GO:0016021-IEA GO:0043531-IEA GO:0005524-IEA GO:0006952-IEA	nucleotidebinding-IEA signaltransduction-IEA membrane-IEA integralcomponentofmembrane-IEA ADPbinding-IEA ATPbinding-IEA defenseresponse-IEA	7.97366	4.10231	7.5715	7.2084	0.187643	1.80989	1.31483		5.97282	5.05336	3.54021	2.00182	0.813118	0.558935	0.437833		1.69276	0.105154	0.96779	0.0503307	0.0265827	0.256275	0.122021		0.417176	1.00032	0.302896	0.350954	0.0938095	0.105629	0.091516
Dhingra_Pear_16_GATCAG_L001_R1_001_paired_trimmed_paired_merged_contig_78700	[BLASTED]	PREDICTED: uncharacterized protein LOC103934748											Dhingra_Pear_16_GATCAG_L001_R1_001_paired_trimmed_paired_merged_contig_78700	[BLASTED]	TRUE	[BLASTED]	TRUE	1		PREDICTED: uncharacterized protein LOC103934748	cgaatgacactgcctgcatatatacttccatctttcttaatcgcaggaactgaacgtgagcggctaataggtcgttgggcctctgctttctacaaagtcaagaaccaggtggaacagcagaaaaagatatctgacaaaatacgttcaacaagtagacgcaccccaatgccatctctggatgcagagctcaaggcttgaagtgatagttctatgagaagtaactcatggaagtaattttaaaagcaacaaacgtctcaaacatcataaaatgaaagggcagtacaacccactgtaggattcaaacggatagaggagagaataggaggaaatgtttagcctccgcttaaaaaatgtgttgcaccgaaggacaacttacgctgctaatcagtctataaaactaaatattatatcgtatcaactgttattaacacccgcttcatttattctctaagtcatcaagaaccaaggcgaaaaggttgtctttctggtctaattgatattttcagtagaagcagtacaagaagttaaggggggaagtcagggaacccatcataaagacggtgcactgccaccagaccatgcaacattgaggaaaccaaatgactgtaaacatatacaacaaacttacacacattaaaagcacaagacttcaaattgtatttaaaaaattttgttattataagatttctgtaaactatggtcaacttgaattcttctcaacaaaacagttattgtcaaactaacaagtgatagatactcaccagatcaattgtgttcctgccatgc	786			0.37858	0.116319	0.418836	0.284081	0.00534182	0.0373927	0.138887		0.0679037	0.0679037	0.138606	0	0.0320509	0	0.0106836		0.189275	0.0581886	0.331851	0.14856	0.00534182	0.0192602	0.0601992		0.0679037	0.0679037	0.0694137	0	0.0320509	0	0.0106836
Dhingra_Pear_16_GATCAG_L001_R1_001_paired_trimmed_paired_merged_contig_78701	[BLASTED, MAPPED, ANNOTATED]	f2 [Malus domestica]											Dhingra_Pear_16_GATCAG_L001_R1_001_paired_trimmed_paired_merged_contig_78701	[BLASTED, MAPPED, ANNOTATED]	TRUE	[BLASTED, MAPPED, ANNOTATED]	TRUE	1	C:integral component of membrane	f2 [Malus domestica]	ggaattggaccttggaaaccacaataactgagacgaagagaaactagatttttaatactgaaaacccacctcggcatcaaagaattaaaactgttgaaagaaagatcaaggacgactagggaagtaaaatttgtggtgggtaaaggggggatttgatcaacctacaaccagacatatctaactctaccaaagaagggagcatgtttgtaacttgcaaccagtcagatgct	230	GO:0016020-IEA GO:0016021-IEA	membrane-IEA integralcomponentofmembrane-IEA	0.431682	0.202391	0.436346	0	0.0182551	0.310336	0.182551		0	0	0.229104	0	0.0182551	0.0365102	0		0.217615	0.202391	0.218918	0	0.0182551	0.111041	0.0795721		0	0	0.229104	0	0.0182551	0.0365102	0
Dhingra_Pear_16_GATCAG_L001_R1_001_paired_trimmed_paired_merged_contig_78702	[NO-BLAST]	---NA---											Dhingra_Pear_16_GATCAG_L001_R1_001_paired_trimmed_paired_merged_contig_78702	[NO-BLAST]	TRUE	[NO-BLAST]	TRUE	1		---NA---	gcacctccgatgaagatctttcagcctgcacgaacaagtgccttgtgtttagaagtgtaacaagacgtaccactcttaactcgcaatgcagacctctttcgggcagtgtaggcatgtgatggcgcgtgcgtttgcatagacatcacgaaactaactggatgaccaaatcacaacaaattccaaatatgaagtagtgaacatatgaaaatgtgatgcagattttaacaacttgcgagaagagaacgtaaagggaatgatgatacttgtgaactgatccaattcaaaggctgttagggagtgtctacagaacatcttttatcctaatcaaatcctagagtgtcacatacaagtacaagacaagtagggtttttcatttttcctgtttagggatatactctctagtcgttctaggccattggataagtcatgcaaattgttcatatgtaggcgaatgatgacggatggctacaaacatcactgaacaacgaagatatgttaagcgggaaacaaaaaaatcaagacacagttcagaatataaaagaaaaacaggaaagcaattgaacaaaggaacactatactgtcataaaacccaagttcaatatactatttgagctgaatactttgtaatagatacaagttacaacagaggaaaatatacagtatttatccttcatcatcagtgtaggggttttgtatcttcaggtccgtttcataaccctttcatttttcggttcagatgtcttttttttagtttttttatagagataaaaagaaaatcagggagcgtatagatagtatggatgaagaagggtggagcgaggaaggggaaatgaaagagagcgtacgggaaaaaacagctcaaaatcatttctggttcccatattatgtgccgttcggtacacatttcttccaactccttcccaccaccattcttcctcccttgttcatacaaggaaaatgaaatatgaaacctaaaaacgaaaaaagttaccaaacaagctcttctttaactcaagggaaacacggacaaaaggtcacattgcttgctacaatcaacaaggtttgaaacaaagttcctgaaatctgctccccacaaaacttattaagttgatatatatgaaaaagaaaagattaatcctgataattctccatagcagcaagactaatgatttcaaaattcatggcatttaacacaagttctaaaactgacctgtcaaataagcattgggattaaaccgactctaacaacgaggatcaacactcacttggcaccgaaaagtgctcaaatacaaagtgtatcagctagacctaacaaattttggtattccatctccgaattctacatcaaaccgtggtttatatacgacttattgtttgtttagcgtccctcagttgtattttttcgattaatcggttctatttctgcatatttcccacaaactttgaacaattgcataccccttgaaccacattgagctcatttaaccaaacaaagccacaattcacaaaaaaatgacagcatcgaaacgtttcgattcaaaagggtccacatagaaacgagtaacaattcataagaaactcagaaaagtgaaacgaaaaataggaagcggatttgagattggctt	1625			0.18774	0.252856	0.356181	0.365858	0.00775139	0.105936	0.0956005		0.765984	0.841746	0.565356	0.446611	0.144693	0.108519	0.103352		0.06081	0.0489516	0.0464469	0.0648927	0.00447527	0.00683608	0.014386		0.356309	0.320509	0.0990005	0.111766	0.0229653	0.0179011	0.0273443
Dhingra_Pear_16_GATCAG_L001_R1_001_paired_trimmed_paired_merged_contig_78703	[NO-BLAST]	---NA---											Dhingra_Pear_16_GATCAG_L001_R1_001_paired_trimmed_paired_merged_contig_78703	[NO-BLAST]	TRUE	[NO-BLAST]	TRUE	1		---NA---	gaagttaagccatcaagggcctgtctggattccaaattacagttaaatgatttacaatgctctacaatttagaaaaccatgatttcctatttcctttttccatctttttcttaccgaccaaacagatcccaacagttaacaaaaagcaaaacccttttcaccaaaaataaaagcacaatttggttttcgtcactaaataatttcatattttggcatacgtcaatgtacatttcattttctagctgaggtcaacagaaacgattttcccctgcaattaaaatcaataccacttgcttaaatttcacctctttgacatgcacaaaatgcaactaaaatcaatactacttgcataaatttccctttgtcgacatgcacgaaatgttgattgacccaatcctcatatcgaaaatactctgtgattcaaaaatctaatagcaaaaaccctaagcaactgatcggctaatgcagagacatagaggaagctgagattacctcggcagcaaggtactcgagca	515			0.570788	0.914716	0.294854	0.608431	0.0244583	0.211972	0.195666		0.496132	0.399133	0.92584	0.182373	0.187513	0.171208	0.105986		0.161364	0.288395	0.161548	0.155788	0.014121	0.0570693	0.0244583		0.367439	0.20001	0.465044	0.0911936	0.035537	0.070605	0.035537
Dhingra_Pear_16_GATCAG_L001_R1_001_paired_trimmed_paired_merged_contig_78704	[NO-BLAST]	---NA---						3.95685e-05	0.612127	3.50251e-06		0.00439213	Dhingra_Pear_16_GATCAG_L001_R1_001_paired_trimmed_paired_merged_contig_78704	[NO-BLAST]	TRUE	[NO-BLAST]	TRUE	1		---NA---	cactcatcgattcaccaaccaaaataaaaatcccagattgaatattttcaatggtaagaaaccaacaggctccttgtcggagctcggctcccttcctcgtcagagctcagatcggaagaattcgaatcatcgtcttccttgttcaacccatggaaggttttgttgtcacttgtcaaaaatcgaaggcgaacggaggaggtgggaggtgtgtgtgtgtaaggaggaggaggaacagagagagagcaggcgatgtgagagagtggaaggagagtgctgcgagagaaggagagggacgaagtgagcgagagagagggacggagtaagcgagagacattctcccgactaattatacaaaggttttggttgggataattaagcgggtgggaggtgtataaaat	398			0.249465	0.919633	0.141418	0.130446	0.0210988	0.116044	0.253186		5.18114	4.06746	1.88305	0.945621	0.865053	0.590768	0.316483		0.125758	0.304605	0.141418	0.130446	0.0210988	0.073846	0.0316483		0.843423	1.43887	0.0936861	0.517422	0.216456	0.0421977	0.0837334
Dhingra_Pear_16_GATCAG_L001_R1_001_paired_trimmed_paired_merged_contig_78705	[NO-BLAST]	---NA---	0.000862561	0.581829		0.00873452	0.00546735						Dhingra_Pear_16_GATCAG_L001_R1_001_paired_trimmed_paired_merged_contig_78705	[NO-BLAST]	TRUE	[NO-BLAST]	TRUE	1		---NA---	gttcttttgtatatgctgtttctattctctaaggcttctatcaacatagagacgaatttgtgtaccaagtccgagaccaatccacaatcaatgattgtttaaacattttatgaaggacgcacaaacacaattggtcacatgcacagccattacataaacgtaagaatattacaagatgctaggataaaaacacaagtacctcagctct	208			1.46672	2.49812	2.73656	1.03596	0.0605577	0.282603	0.403718		1.33743	0.750717	0.791817	0.22417	0.403718	0.383532	0		0.475078	0.92623	0.612649	0.245044	0.034963	0.141301	0.213628		0.373014	0.0190451	0.468813	0.22417	0.282603	0.10093	0
Dhingra_Pear_16_GATCAG_L001_R1_001_paired_trimmed_paired_merged_contig_78706	[NO-BLAST]	---NA---											Dhingra_Pear_16_GATCAG_L001_R1_001_paired_trimmed_paired_merged_contig_78706	[NO-BLAST]	TRUE	[NO-BLAST]	TRUE	1		---NA---	ttttgcactatcaaactgcccaaacctgcaattttatcttaagttataaaacaaaagttgcttcaatgaagacaaagtaacatgagaactatttttttttacagaaagtaacatgacaaccaccaatccatcagttcttcagcaatgagctggaaccctggatggagcaatctaaataaacaacagaaaagaaaaaccttcaatgcggcttgacaagcataactcctgaaaagggatgtcaaatataagctcaatataaattcaagtacataagcatgcacttgaaaaagaatttgatccaccagaacaacttttgtcaagcaagcattatcacagattgaataattcctccaagcataggcagacctataatccttcatgcacaaggtaaagaaactatggattcctattttaaccactacatcagagtcaatcccctaccaagtttctttttattatttatctcctgctctgttccacatattcctttcataatcttgtacaacatgcaaagtttagaagactcaaaagttaattttaaattttctgataccactattagacaccctttactcattaatattaggacaatttttaaattataaaaactctaggttagaaaggtctgagggtgatttgtctgtatagatttttagttccaaatgttttattcaagtacttcccaaactgcaacccaactacccaagtacctcccaaagcatgtcttacataatattagatatgtcagagtatgatatcataaaatttaaaattgaactgcagtcattaaagaaaaagatatggaataagttcgctgaaaaaaagccgtaagaaatttatagaaactgaaatttgcgggataaaaataaaaaagaacactttgtcttatctgcatacttgatacatgcataacccaactg	920			4.0406	3.81194	6.43312	6.41176	0.136913	1.51517	0.794096		1.56592	2.03673	2.65806	2.04244	0.273826	0.59329	0.451813		0.41879	0.604069	0.0968023	1.06001	0.0273826	0.248757	0.0675377		0.357713	0.11303	0.779097	0.0432191	0.0136913	0.279734	0.130607
Dhingra_Pear_16_GATCAG_L001_R1_001_paired_trimmed_paired_merged_contig_78707	[NO-BLAST]	---NA---											Dhingra_Pear_16_GATCAG_L001_R1_001_paired_trimmed_paired_merged_contig_78707	[NO-BLAST]	TRUE	[NO-BLAST]	TRUE	1		---NA---	aaaaaagttcgttagtaactttgtactgcatgaccaaaaacagctcgaaaacaaagaggcgtctctagcatgatagcacaatcttcacaacaaaactatatagaaaaatttatacaagaatccaaaagtcaaatatggctttagtttgacctgctttataacataaatcaggtcaaacaaagctcttgttccagtttcaagatcaaaagtttggtcaatggcactttattgttgatgtttaatttcaatccaaaactcattgaaaattcccatattatcccaagaacatcattaactatttgttccctccaaaattaagttccctcaataacccaaatttcgactcaaaaacatatcgaggaatcccaaacactttacttgatttgtcaaaaagttcatggagaattcgaatcattcgatatacaatttggtgcattcaaacacacaatcagaaccaatattaatatgataagaattacacaatacgaaccaaaaattaatgcataaagcaaaatgcatcacaataaaaacaacccagaattcgaaatcgcagaaattccaaactggggaagtcgaaattgaatcaaggaatccaaaagttttcagatttcaagctaagattgtgtaatccgccat	636			0.0722655	0.475112	0.623654	0.934779	0	0.125432	0.0264067		0	0.484796	0.854918	0.436285	0.0528135	0.0990252	0.0990252		0.0722655	0.129111	0.330841	0.165803	0	0.0476054	0.0174664		0	0.242937	0.246942	0.221792	0.0174664	0.0302527	0.0302527
Dhingra_Pear_16_GATCAG_L001_R1_001_paired_trimmed_paired_merged_contig_78708	[BLASTED, MAPPED, ANNOTATED]	GPI ethanolamine phosphate transferase 1-like											Dhingra_Pear_16_GATCAG_L001_R1_001_paired_trimmed_paired_merged_contig_78708	[BLASTED, MAPPED, ANNOTATED]	TRUE	[BLASTED, MAPPED, ANNOTATED]	TRUE	1	C:endoplasmic reticulum membrane; P:GPI anchor biosynthetic process; F:sulfuric ester hydrolase activity; C:integral component of membrane; F:mannose-ethanolamine phosphotransferase activity	GPI ethanolamine phosphate transferase 1-like	agctactgttggagtttgatctccatttgctcctccaccactgaagcctctctgcgttctctgcttattcaccccaatggcagctatcaccgcagtatgcgtccatctcctacctttcaagcacatccgttgcggtagagacggcaaggatgaaatcgaggagaatttctcaagacacccaactccccctgcacaggaaagctatggtgaacagaaatggtgacttgagaagcgaaaggtgacgggatccatgccgtggacaatgggggacttgaagtagatgtcgaagatgctgagcatgtaaacggcgtggagaactacgccgagtactaccagccatttctcttttctcttcagccatgtccgtcgtcttctccgagcttgcttcaacac	393	GO:0006506-IBA GO:0006506-IEA GO:0008152-IEA GO:0005789-IBA GO:0005789-IEA GO:0051377-IBA GO:0003824-IEA GO:0016020-IEA GO:0008484-IEA GO:0016021-IEA GO:0016740-IEA GO:0005783-IEA	GPIanchorbiosyntheticprocess-IBA GPIanchorbiosyntheticprocess-IEA metabolicprocess-IEA endoplasmicreticulummembrane-IBA endoplasmicreticulummembrane-IEA mannose-ethanolaminephosphotransferaseactivity-IBA catalyticactivity-IEA membrane-IEA sulfuricesterhydrolaseactivity-IEA integralcomponentofmembrane-IEA transferaseactivity-IEA endoplasmicreticulum-IEA	2.03834	1.42784	3.19145	2.51351	0.0427346	0.277775	0.373927		4.04615	5.29095	2.57362	2.79171	1.48503	0.854691	0.555549		0.570018	0.227334	0.431446	0.33898	0.0213673	0.108427	0.0747855		0.944895	0.235152	0.441284	0.139428	0.207988	0.422105	0.0912811
Dhingra_Pear_16_GATCAG_L001_R1_001_paired_trimmed_paired_merged_contig_78709	[BLASTED]	pentatricopeptide repeat-containing At2g02750											Dhingra_Pear_16_GATCAG_L001_R1_001_paired_trimmed_paired_merged_contig_78709	[BLASTED]	TRUE	[BLASTED]	TRUE	1		pentatricopeptide repeat-containing At2g02750	gttatgattggaacagcacttgtggacatgtattccaagcgtggtcgttggcagctggcttatgctttcttcaaagaactagatgaaaagaggaacttgtttacatggaatgccatgatcgccggaatgatattgaatgcgcaagctgagaatgccgttgagctatttgaacagctagaattcgaaggatttgaaccggattccgttacttggaaatcaatgatcagtgggttttcgcagctaggaaagggcattgaagctttcaagtgtttgaagagaatgcaatcagctggtgaagtccccagtttaaaatctatcacaagtcttttaccagcgtgtgcagatttatctgctctgcattgtggaaaagaagttcatgggcacgcaattttagcaatgatttgttcatttcaactgctcttatcgacgtgtacatgaaatgtgggctgcgcaagaagaattttttatgggtttcgggtaaaacccgactatccagcattttggaacgcattcatatcgggatatggaagaaacggagagaatgcagatggaagaaacggagagagtgaatctgcattcggggtctttgaacagatattggaagaaaaagtacaacgaaatgctgcaactttcaccagtcttctatccatgtgcagtcacacaggtttggtggacaaaggattgcaagtttttaggatgataaacaaagattttggtctaaaaccaaatccatttgggttgcatggttg	749			0	0.0621494	0.220489	0.226346	0.0056057	0.0504513	0.056057		0.205477	0.213769	0	0.120562	0.0168171	0.0504513	0.0168171		0	0.0621494	0.130251	0.12146	0.0056057	0.0291281	0.0148313		0.123701	0.123423	0	0.0603775	0.00970936	0.00970936	0.0168171
Dhingra_Pear_16_GATCAG_L001_R1_001_paired_trimmed_paired_merged_contig_7871	[BLASTED, MAPPED, ANNOTATED]	TMV resistance N-like	0.00785458	0.503216	0.00144784	0.0201756	0.0423936						Dhingra_Pear_16_GATCAG_L001_R1_001_paired_trimmed_paired_merged_contig_7871	[BLASTED, MAPPED, ANNOTATED]	TRUE	[BLASTED, MAPPED, ANNOTATED]	TRUE	1	F:ATP binding; P:defense response; P:signal transduction; C:integral component of membrane; F:ADP binding	TMV resistance N-like	gatttgggagtttcgaaaagtctggagattgtgttagattgtgggagtggctgagattcagaatcttcaacttatcaagcaactgttaagcaaaaccaaattgaaataaaaatttaaaatccaaaaagaagataaaagagagcataaaaataattcctaatttggttcaggttacgcattgtacttaccccagaatcctcacaaagaacttgtttgaggctgctgtactgcatatcaatagcgactatgtttgattgacacagttctattggtatgaactccaatgggaatccatgccagcacagccatcttaattttttggaaagacattggtatcccccagcgagccgaacgtagtttagttgaagcaatcttagtctcttcatatttctaagcgcctcagtactgaaactagtctcttcaagacgcggcaaatccaaagccagaccttcaattttttcagttccagatttgtctatcaatacagcttctacatctttaggacgccacaatctactccgttctccagggaaatcgggattttctgcatgcacgatatctctgcccatatcccgaagcaaatcatgcatcataatcttgttttcactattaatagttacaaggcaccggtcaaggaggaccttgattcctgttgttgcacaaaagccacagccatccaagatttgtatgacatcattcttgtccatttcgataaaaaaacaagctatatcgaggaatatccccctctccaaatcatcatttagcccgtcgtagcttattttcagatgtgcctgaatttttccaggaggaattattttcaatttatccaatatacttttccattctgctacacttccttcgaatagaccagatcctaacatttgaagagctagcggcagtcctacacagtaatcgacaacttttcttgcgagctcgagatattgattaggacaacaactacttctgaaagcatgccaacttaggagctcaagagcttcttcttggtccattccttccgcctgatatatcttatcaactgcaaattcttttagcacatgttcgtttcttgttgtgatgataattctgctccccgggccaaaagagtggcgatttctagctaattcgtgtagctgattcacatcgtcaacatcannnnnnnnnnnnnnnnnnnnnnnnnnnnnnnnnnnnnnnnnctgcagcaacactgcttacttttgtcttgttggtttgcaagatatcaaaaagaagttgtttttgcaatttttctagtttcttttccctcactttttcaaggaaacttttaccttgaaacctatcagaaaattgattataaacggctctagcaagcgttgttttacctattccaccgatgcccaaaattccaatcacacgaacatcatctgaatctccgatgcctaaataattactgatatttagcacttgagtatctattccgact	1459	GO:0000166-IEA GO:0007165-IEA GO:0016020-IEA GO:0016021-IEA GO:0043531-IEA GO:0005524-IEA GO:0006952-IEA	nucleotidebinding-IEA signaltransduction-IEA membrane-IEA integralcomponentofmembrane-IEA ADPbinding-IEA ATPbinding-IEA defenseresponse-IEA	1.95682	3.778	3.61182	3.30868	0.117989	1.07053	1.02449		0.48356	0.360372	0.365018	0.571271	0.296411	0.305044	0.227344		0.562465	0.190298	0.450644	0.273743	0.0188708	0.177211	0.0892109		0.0488805	0.100957	0.0921581	0.15589	0.0798031	0.064091	0.00761387
Dhingra_Pear_16_GATCAG_L001_R1_001_paired_trimmed_paired_merged_contig_78710	[BLASTED]	pentatricopeptide repeat-containing At2g02750											Dhingra_Pear_16_GATCAG_L001_R1_001_paired_trimmed_paired_merged_contig_78710	[BLASTED]	TRUE	[BLASTED]	TRUE	1		pentatricopeptide repeat-containing At2g02750	aggaacttgtttacatggaatgccatgatcgccggaatgatgttgaatgcgcaaactgagaatgccgttgagctatttcaacagctagaattcgaagggtttgaacccgattccgttacttggaattcaatgatcagtgggttttcgcaactaggaaaggggattgaagctttcaagtattttaagagaatgcaatcagctggtgccgtccccagtttaaaatctatcacaagtcttctaccagcgtgtgcagatttatctgctctgcagtgtggaaaagaagttcatgggcacgcagttaggacctctattagcaatgatctgttcatttcaactgctcttattgacatgtacatgaaatgtgggcagtctacttgcgcaagaagaatttttgatgggtttcgagtaaaacccgacgatccagcattttggaacgcaatcatattggggcatggaagaaacggagagagtgaatctgcattcggaatctttgaacagatgttggaagaaaaagtactaccaaatgctgcaactttcacaagtcttctatctatgtgcagtcacactggtttggtggacaaaggatggcaagtttttaggatgatgaacaaagattttggtctaaaaccaaatcaagagcattttggttgcatgattgatcttttgggtcgaactggcaggttggatgaagcccgagaactaatagaagaattaccagagccttccggagcagttttcgcttctttgctaggtgcctgtgaatgccatttggattcagaactggggaaagaagtggctttaaaactttcagaactagagccagtgaacccggcacctttcgtgatcctttcgaagatttatgctgcacttggaaggtgggaggatgcagaaaagattagaggattgatgaatgataaaacacgaagaaaggtccctggctttagtttattaagactggcaggaaaagtagatgcacaaaacaaacaaccgcaattcaaatgtctacagtttttgagtcccaaaccaaaattttgagactatccctgcatctccatttaagtttcctcaaacagacatctcactgattcaacatctccttcaccgcaaaccccatgtagttatcaaagtggtttggtggttcataaatgaagcaagagatcacatctctgagtgtaacgacaccaacaacctcgccttcctccccagctactacatggatcctatgaac	1228			0.118159	0.185448	0.166471	0.543996	0.0170956	0.0991543	0.0991543		0.347395	0.334788	0.393668	0.076484	0.092316	0.0649631	0.0410293		0.0699774	0.0972394	0.0335989	0.130757	0.00341911	0.0224206	0.0136764		0.0247743	0.105575	0.00935514	0.0382449	0.0213524	0.0239338	0.0118442
Dhingra_Pear_16_GATCAG_L001_R1_001_paired_trimmed_paired_merged_contig_78711	[BLASTED, MAPPED, ANNOTATED]	inter-alpha-trypsin inhibitor heavy chain H3	3.28574e-08	0.767804	0.0309348	0.00537194	0.0350697	1.06661e-08	0.723539	0.0403613	0.000290434		Dhingra_Pear_16_GATCAG_L001_R1_001_paired_trimmed_paired_merged_contig_78711	[BLASTED, MAPPED, ANNOTATED]	TRUE	[BLASTED, MAPPED, ANNOTATED]	TRUE	1	C:plasma membrane; P:cytokinin metabolic process	inter-alpha-trypsin inhibitor heavy chain H3	tgggtgagtccgtttgcacattgaggatttaccttggagcaacaatggatgcaggccatgcaacaacatctgtaccacattgagccacagcaactcgaagctgctctcacaaaaatttcagcagcttctgggagttttggttcttcggatccaggaggaatgttctcggctgttgccactaagttgccaaagccaacggatagtgttggaagcaacgtcggtttttcagagtctttcgtctcgtttgtgtggtttttctttgatgtctcttgtggtccagataggtctttgtgaagtatcaccatgcgcgtatactcactcac	323	GO:0008150-IEA GO:0009690-IEA GO:0016020-IEA GO:0003674-IEA GO:0005886-IEA	biological_process-IEA cytokininmetabolicprocess-IEA membrane-IEA molecular_function-IEA plasmamembrane-IEA	2.88462	4.66125	14.7396	11.7478	0.155988	2.67779	2.36581		2.16951	3.09034	10.2318	14.6133	0.63695	2.39181	4.92661		0.277761	1.11699	0.689915	2.63972	0.0779939	0.875576	0.293846		0.866471	0.760129	1.45912	3.44512	0.225524	0.40859	0.680804
Dhingra_Pear_16_GATCAG_L001_R1_001_paired_trimmed_paired_merged_contig_78712	[BLASTED, MAPPED, ANNOTATED]	trihelix transcription factor GT-1-like isoform X1											Dhingra_Pear_16_GATCAG_L001_R1_001_paired_trimmed_paired_merged_contig_78712	[BLASTED, MAPPED, ANNOTATED]	TRUE	[BLASTED, MAPPED, ANNOTATED]	TRUE	1	F:DNA-binding transcription factor activity; C:nucleus; P:transcription, DNA-templated; P:regulation of transcription, DNA-templated	trihelix transcription factor GT-1-like isoform X1	agataaaatcgtctttgatctaccacaatacacaatgtgcagcactgaacagaaaaaggatccataaactatccactactacattgagaagggaacattacaaggggacgtctggtaccctcaactcataccgcggtatattgcacccgggcgaagatcatccatattttcaatatttctgtacccatcaaactccctcagacacgaccaccccctgcgggacagaaactcgcgataatcttcttctgtgtagaatagcttctcctctgtatgtactggtatgtggtccgactcgtcatagaggcacactttgatggccaccccttcatcaagatgaagagtgtaattcccgagaggcatgtccctgtcaagacttc	377	GO:0003700-IEA GO:0006351-IEA GO:0006355-IEA GO:0005634-IEA	DNA-bindingtranscriptionfactoractivity-IEA transcription,DNA-templated-IEA regulationoftranscription,DNA-templated-IEA nucleus-IEA	3.04641	2.00601	2.28174	3.39282	0.155919	0.924376	0.890964		0.283142	0.424702	0	0	0.0222741	0.0111371	0.0334112		0.428349	0.448169	0.888047	0.996389	0.0222741	0.164059	0.0111371		0.283142	0.245208	0	0	0.0111371	0.0111371	0.0334112
Dhingra_Pear_16_GATCAG_L001_R1_001_paired_trimmed_paired_merged_contig_78713	[BLASTED]	probable LRR receptor-like serine threonine- kinase At3g47570											Dhingra_Pear_16_GATCAG_L001_R1_001_paired_trimmed_paired_merged_contig_78713	[BLASTED]	TRUE	[BLASTED]	TRUE	1		probable LRR receptor-like serine threonine- kinase At3g47570	aacgtacccccaaagttgtttgaatcaatttccaagtattgtaaaccggtggcattagtcagatcgcaaagaaagctcaaatcatcaccagttcccccacttccaagatggttatcaccaagaataaaccgcccaagattgtgtaagtttttcaaagaggggacttctccgcgcagttggttatgttgtaatgctagctcaaacagatttgatgcgttagatattgaaacaggtatcgttccactaaatttgttatcattgatggcataagttcggagacttggacaagaattgcctaagtttgaaggcaccgtgccttggaggttgtaattatatcccacagcaaaggtgtcaagagaa	360			0	0.258611	0.289075	0.620245	0.0349889	0.151619	0.11663		0	0	0.156251	0	0.0349889	0.0583149	0.0233259		0	0.258611	0.145978	0.324357	0.0349889	0.0649367	0.0583149		0	0	0.156251	0	0.0202009	0.0233259	0.0233259
Dhingra_Pear_16_GATCAG_L001_R1_001_paired_trimmed_paired_merged_contig_78714	[BLASTED, MAPPED, ANNOTATED]	probable LRR receptor-like serine threonine- kinase At3g47570											Dhingra_Pear_16_GATCAG_L001_R1_001_paired_trimmed_paired_merged_contig_78714	[BLASTED, MAPPED, ANNOTATED]	TRUE	[BLASTED, MAPPED, ANNOTATED]	TRUE	1	F:nucleotide binding; F:protein kinase activity; C:membrane; P:phosphorylation	probable LRR receptor-like serine threonine- kinase At3g47570	gttcccccacttccaagatggttatcaccaagaataaaccgcccaagattgtgtaagtttttcaaagaggggacttctccgcgcagttggttatgatgtaatgctagctcaaacagatttgatgcgttagatattgaaacaggtatcgttccactaaatttgttatcatcgatggcataagttcggagacctggacaagaattgcctaagtttgaaggcaccgtgccttggaggttgtaattaagtcccacagcaaaggtgtcaagagaa	270	GO:0000166-IEA GO:0016020-IEA GO:0016021-IEA GO:0016310-IEA GO:0004672-IEA GO:0016740-IEA GO:0016301-IEA GO:0004674-IEA GO:0005524-IEA GO:0006468-IEA	nucleotidebinding-IEA membrane-IEA integralcomponentofmembrane-IEA phosphorylation-IEA proteinkinaseactivity-IEA transferaseactivity-IEA kinaseactivity-IEA proteinserine/threoninekinaseactivity-IEA ATPbinding-IEA proteinphosphorylation-IEA	0	0	0	0	0	0	0.0155506		0	0	0	0.172694	0.0777532	0.0466519	0.0777532		0	0	0	0	0	0	0.0155506		0	0	0	0.172694	0.0777532	0.0269345	0.0155506
Dhingra_Pear_16_GATCAG_L001_R1_001_paired_trimmed_paired_merged_contig_78715	[NO-BLAST]	---NA---											Dhingra_Pear_16_GATCAG_L001_R1_001_paired_trimmed_paired_merged_contig_78715	[NO-BLAST]	TRUE	[NO-BLAST]	TRUE	1		---NA---	aaataatactgcacagtggggagacagattgggagggggttgaggttattaagttttgatagtgacaactatatcctccattttgcttcaggatggaaatctgattatgaagtagctaccaaagacagagtactcaaacttcaatcatttcgtgaactataagaactggccacttctagcctctagggatgatcagtacattcaatgaatccatatggaatattcaagaagtaaataaggggataactaggaacttgcatcaatgcagtgtgatacgaattatgatgagctagaaatatttatatatttgatagtacagattaaatacatactttttcaaatatctaaacttctttacaggcaaaaacgttattggaaatgcattccaattctcataaacacatctaaaaatttaggaaagatatcccactacaaaatagagttaatatacttgc	455			1.56714	0.432525	1.88588	1.63986	0.0276835	0.396797	0.175329		2.04627	1.28157	1.65497	2.70135	0.147646	0.507532	0.203013		0.536576	0.0839349	0.612008	0.13751	0.0159831	0.0738228	0.0645949		0.26702	0.519307	0.138119	0.742438	0.0369114	0.0513785	0.0244146
Dhingra_Pear_16_GATCAG_L001_R1_001_paired_trimmed_paired_merged_contig_78716	[START, CURVED, BLASTED, MAPPED]	QWRF motif-containing 2						8.8379e-13	0.814076	5.08288e-05		0.000906064	Dhingra_Pear_16_GATCAG_L001_R1_001_paired_trimmed_paired_merged_contig_78716	[START, CURVED, BLASTED, MAPPED]	TRUE	[BLASTED, MAPPED]	TRUE	1	P:biological_process	QWRF motif-containing 2	cacggccccatctccaaaacccatcgaggcctcctctcttaccttccgagaaagacaatggcttcgttcagaagcgacccagaggccggcaagtctcgtcgaaatacatgtctccttctccttcttcttcttcaacctcgacttcaacttctacggtctcgtcctctgcgtcttccagaagatgcccatctccattgctctcaaggtccataaactccgtttcgaactcgaccccggttccggctcagaaaagggctcaatcagtggaccgtcggcgacccattacacctcggacctccggcggcctccccgaggcgaggctgagcaatgccggttctgaagtctctgccgctactcggcttttggtcacttccactcggagcttatcggtttcgttccaaggtgaggccttttcgcttccgattagtaagactaaggctgcagcctcgccgagtgggactgcggcgaggaaggccacgcctgagagacgccggtcgacccctgtgagaggagagcaggctgagaattctaagcccggtgatcagcaccggtggccggccaggactagacaattgagctcgggtgggactaataacttgttgtccaggagcatggactgccgctcggacaacaggaagctcagtgggattggatctgggattgtgggtcgaccattgcagcaatccatgattgatgagagcagaagagcttcttttgatggtagatt	727	GO:0008150-IEA	biological_process-IEA	1.21302	0.997709	1.08753	0.449963	0.017326	0.161709	0.213687		2.52114	2.08536	0.584058	0.12421	0.739243	0.184811	0.051978		0.342925	0.326446	0.285994	0.0482698	0.0100032	0.0451068	0.0404274		0.484384	0.499691	0.360334	0.0622046	0.340745	0.0643114	0.0100032
Dhingra_Pear_16_GATCAG_L001_R1_001_paired_trimmed_paired_merged_contig_78717	[START, CURVED, LINEAR, BLASTED, MAPPED, ANNOTATED]	stress enhanced chloroplastic	3.08513e-09	0.80824	4.19225e-09	0.00169374	0.0153872	8.4911e-05	0.571767	3.39471e-05	0.00420979		Dhingra_Pear_16_GATCAG_L001_R1_001_paired_trimmed_paired_merged_contig_78717	[BLASTED, MAPPED, ANNOTATED]	TRUE	[START, CURVED, LINEAR, BLASTED, MAPPED, ANNOTATED]	TRUE	1	P:photosynthesis, light harvesting; C:integral component of membrane; F:chlorophyll binding	stress enhanced chloroplastic	catatattaatttggatttatttgactacagatctctccttgtaaactgtaatggttaattttacagaggatgacgaactcatgaacttaatttgatactatatttatacacacacactcaaacacaacattcactcctatcacatatgtaaattggtctttatttattaatctgatagtatttgctctgcttgtttgatgactttggagatgggaaaatcgatccagcaatcactaaggtaggtcggtgggatcatcgtaaaataagccatccacaatctggtcaatgagcgagtcaattaacgtgttgcagctcaaactcaagatccgacccactcgggttcgggcactggtgagccatgcacaaaccgccgcacacgtcaccgcagccaaacacaccccagccgcctccgcaatcccctccacctccactttcctaaacaacgagttcccggtcaccacctccaccgacaccgtcgccgcgaaaaccaccatcgccagccgacccgacaggatctcgaaatcctggctcttcttcgagctctcgatgtactccgacagcgtcgcgaagaacggcgacgtcgtttcgtccttcgtcttcatcaccctgaccagatccgagccgtacgatctcagagtgcaaagccgaggctgaagcacgatcttcgcgctcttcggatctgaagccgccggtttcggaacctgaaccggagcaatcggttcgacgccgcggaccgcggggctttggaacttcctcagctcgcagcgaataacgcgcgcagccgtcgccatggagggcaaataaacgcgccaaaacggtgtgtataggtggaactgacgaagtccgagaatcttggggggttttggattttggagtgaagggttgggaacttgagtttgggatattagtgggtggcttgtgaggtggaggagtttgggaacgt	944	GO:0016020-IEA GO:0016021-IEA GO:0009765-IEA GO:0016168-IEA	membrane-IEA integralcomponentofmembrane-IEA photosynthesis,lightharvesting-IEA chlorophyllbinding-IEA	11.0033	5.95452	4.06289	4.4124	0.102298	0.622684	0.649371		4.84585	3.84649	0.788042	0.732627	0.671609	0.231283	0.0800594		1.6196	0.824454	0.562196	0.381057	0.0270546	0.0546548	0.0809196		1.24305	1.33186	0.357201	0.100153	0.104593	0.0193873	0.0308149
Dhingra_Pear_16_GATCAG_L001_R1_001_paired_trimmed_paired_merged_contig_78718	[NO-BLAST]	---NA---											Dhingra_Pear_16_GATCAG_L001_R1_001_paired_trimmed_paired_merged_contig_78718	[NO-BLAST]	TRUE	[NO-BLAST]	TRUE	1		---NA---	cactggaagcctgatcatcgtcataatcaatggcactcagtccacaaaaagtaaattttccaaacttgtaaattataaacttcctaccaaaccaaggactgatctaaatcgtaactaaagtctaaaaattaaattttgcatccctgctcatgcaagaatcataatcattcaaaagttctccaaacaatgaatatgccacaaaaatgacggcctatccgtgctgacccaaaacctcgtaatttcctaatcttcagctactcaaaagtctaattcttactagaaaatccgatacaatcagtttcatgcaacaacatttacactttagagtaaaatgggttgctttttatgatatcatggtgcagaaaccggtatcctcacagttttagctgcaaaaaatcagcaagaactcagtaaaaacaactcacgtcttagac	434			0.448887	0.461165	0.239786	0.271004	0	0.116092	0.125767		0.559287	0.491891	0.121414	0	0.0870692	0.0870692	0.0580461		0.0935589	0.279492	0.121087	0.138264	0	0.0730398	0.0421695		0.137871	0.245945	0.121414	0	0.0443335	0.0730398	0.0443335
Dhingra_Pear_16_GATCAG_L001_R1_001_paired_trimmed_paired_merged_contig_78719	[NO-BLAST]	---NA---											Dhingra_Pear_16_GATCAG_L001_R1_001_paired_trimmed_paired_merged_contig_78719	[NO-BLAST]	TRUE	[NO-BLAST]	TRUE	1		---NA---	tgaggataccggtttctgcaccatggtatcataaaaaacaacccattttactctaaagtgtcaatgttgttgcatgaaactgattgtatcggattttctagtaagaattggacttttgagtagctgaagattaggaaattacgaggttttgggtcagcacggataggccgtcatttttgtggcatattcattgtttggagaacttttgaatg	212			0.233817	0.504933	1.47777	0	0.019805	0.019805	0		0.251756	0.503492	0.248556	0	0.19805	0.0396101	0.019805		0.233817	0.258814	0.0696509	0	0.019805	0.019805	0		0.251756	0.251746	0.248556	0	0.104798	0.019805	0.019805
Dhingra_Pear_16_GATCAG_L001_R1_001_paired_trimmed_paired_merged_contig_7872	[BLASTED, MAPPED, ANNOTATED]	ethylene-overproduction 1-like	0.00017359	0.650885	1.17072e-07	0.00396402	0.00261586	0.000155136	0.597524	1.04859e-11		0.00390531	Dhingra_Pear_16_GATCAG_L001_R1_001_paired_trimmed_paired_merged_contig_7872	[BLASTED, MAPPED, ANNOTATED]	TRUE	[BLASTED, MAPPED, ANNOTATED]	TRUE	1	P:protein N-linked glycosylation; P:hormone-mediated signaling pathway; P:sugar mediated signaling pathway; P:regulation of ethylene biosynthetic process; P:cellular response to phosphate starvation; P:stem cell division; F:protein binding, bridging; P:proteasome-mediated ubiquitin-dependent protein catabolic process; P:cotyledon development; P:regulation of post-embryonic root development	ethylene-overproduction 1-like	cgcaacagaaggagagactgcctaaagtgtagaaggctcttcccagggtcatttgccaacatatgatgtacaacagctagagaaccaatatcatcaacagaggaccatcgatcatacagttgcatccaacaatcagcctgactccactgttgaacaagagggtggagcagctctaccagatggtcaccatgcattttcccatgaaacatcatgtaatttgggtccaaagtcaagagtgcccggacatctctgagagctccttcaaaatcttcaagggcaatggaaaaccaagcccgcaattcaagacaatcaggagagaccttgaaactaattatcttattgatctctgtgatagctgcttcaaactggttctcctccaacaaagaaacagccctatacttgtatggataagatagagttggatccaagtgagttgcggtgctcaaatccatcatcttttcctttccaatacaatacagagatcgttcctgatacatccacccaaccggtgtataatcagaaatgagagagttcatttgcttgtaagctgcatacttatggccacgcttgaacttggccctcgcaatgcccaccaaggaataaatatgaccaacctctactgcttcttcaaaccaccactgagcatctttaaattctttcctctcaagcatcacaacacctaacaggtgaaatgcaagttgcttctgccaaatttcggtggcacactctgccagcctctctagaagcatcactgttgtgttcgatctcatgtcttcctcaatggcaatctggctcaagaaataatacaaaacgaaagaagagtgcccggacatagccaacctttgcctagcttctgaagtacaaaataatctcatcatatgaggattgtgcaacgaactcggtagctccctcaaaaacacctgcaaacaagctgccactagaagatgagcagtctcctccaatccatagtcaatcagcagcattgcatcttccagttcacaaaccaaagatgccaaatgagaatcacacaccgacttcaactcatcgcaacaaaacctgtttgcaaaggatagcaggtccaaaacagttctcacttcaaaagaatctactctttttatcctgctaaaaatctccactgccctcattgcctccacagatatcccattctgtgtgaaatttatcttctcccttcgcgtctccgtgaagttaccatacaacattgcattgaaaggcctagaaagcgaggcaatgttgtatctaacacacctaatctcagcatctccaatacaaaatgaaatatcaccatcctcctcggaagtggaacataccttatcccccatcacaagatcagcatcgtcctcttccccccgcggcgtcctagaacacatacaagactcaaaaacagactcgggatcatacccggaaaccaaactagccttcggacattcaacatttctaccacaacaatccattgctgacgacccaataagctcatcctctctcctctcatacctcaaccaagccgccagcaccaccttcgagtgcacgtccaccgcgtgttgcctcgccgacctgaggctccgccggaacaattttggatccgacagaccccgaaacgtcgcacattgctccaaatacatcttccacttctcgaattgggggcaaatctcaatcctacggtacacatcagctagggtttcgacaaaatcgaccgatttgagggaaggttcgatttggggctcgaggagatcggacaccggaagaccatatggaagaagagtctcgagcaaaacattgttggcggtcgggttcggagcctgaaaactgccccgactcgatctggatcgaatagaattgacccggagatggtgaagaagcttgtcccccacacccccaccaccaccgccgtttccggcggcggcggtgtccccggaaggattaagcgcgaaaacttgagttcctttacacccatccatgatcttcaagctacgcattgttgtaaatatattatgct	2014	GO:0010364-IEA GO:0043161-IEA GO:0010182-IEA GO:0006487-IEA GO:0009755-IEA GO:0017145-IEA GO:2000069-IEA GO:0030674-IEA GO:0016036-IEA GO:0048825-IEA	regulationofethylenebiosyntheticprocess-IEA proteasome-mediatedubiquitin-dependentproteincatabolicprocess-IEA sugarmediatedsignalingpathway-IEA proteinN-linkedglycosylation-IEA hormone-mediatedsignalingpathway-IEA stemcelldivision-IEA regulationofpost-embryonicrootdevelopment-IEA proteinbinding,bridging-IEA cellularresponsetophosphatestarvation-IEA cotyledondevelopment-IEA	7.13672	15.0921	10.4931	7.46904	0.160525	1.88252	1.38844		12.1642	13.031	8.32985	7.79369	2.49961	2.43706	1.56147		0.712212	1.04931	1.33087	0.619214	0.00833897	0.212766	0.0875592		0.418192	1.58144	0.666356	0.776845	0.336458	0.261492	0.0469877
Dhingra_Pear_16_GATCAG_L001_R1_001_paired_trimmed_paired_merged_contig_78720	[NO-BLAST]	---NA---											Dhingra_Pear_16_GATCAG_L001_R1_001_paired_trimmed_paired_merged_contig_78720	[NO-BLAST]	TRUE	[NO-BLAST]	TRUE	1		---NA---	gacctgcatcaaacaaccgacaacttagaatgcacgaaccacaaactctcccatgaaagtttcataactaccaaaatgaaacacataaaaccttgaaaccccaaggcaaaaaagttatgttcagattttttttttcttaagacaaatctaacaaactcttagctgacaatagtaaaagaacctaaatacagtgaagttccaaaatagaggagtagttcgctcaacttcaagtattccattcagctggtttaaagacgtttagattgtattaataatctaacaactgctgacaatataaaaaaaagaagccctcgatgctcatatcctaacaaagaggacttgcaaaggactaagctcatcagtcagatgttgcttatattctggatgtgctacacaaagatccacacttgccaacaaagacaagcatagaacgattgagtacatgagcacataattttgttacatatttgggaagaaactggtatcctactaacttccatgtaatttggacctatacagttcaattgcatgacaaattatggtggtttacctgttctgaagttgcatatgccc	573			0.0930647	0.427613	0.281743	0.445817	0	0.0366376	0.0219826		0.155023	0.45187	0.380259	0.321506	0.0659477	0.139223	0.0806027		0.0930647	0.153594	0.15906	0.139486	0	0.0193868	0.0219826		0.0779538	0.244185	0.190433	0.0835486	0.0219826	0.0512927	0.0319399
Dhingra_Pear_16_GATCAG_L001_R1_001_paired_trimmed_paired_merged_contig_78721	[BLASTED]	PREDICTED: uncharacterized protein LOC103951893 isoform X2											Dhingra_Pear_16_GATCAG_L001_R1_001_paired_trimmed_paired_merged_contig_78721	[BLASTED]	TRUE	[BLASTED]	TRUE	1		PREDICTED: uncharacterized protein LOC103951893 isoform X2	acttccccatttccttctgttccccccttccaaattcccaaagtttatacaaaaaaccaccgtcccccaaaaaccccaaccgcgtaaaagcactcgtccaaaaaggtcaagtctcagtcaaaaggccccccactacgcgttcacacctgcatacacgcctcgcacagatataaatatgcctcccctccagttcaacacctccagccaacatctccatctctaccagttcacctccaagctcgcaattcaagttcacacaggcatttcttcaaaca	275			0.387826	0.828108	0.787768	0.501227	0.0458037	0.198483	0.244286		0.365564	0.567815	0.191614	0.158812	0.229018	0.198483	0.106875		0.387826	0.434218	0.548193	0.501227	0.0264448	0.040395	0.040395		0.183827	0.014405	0.191614	0.158812	0.0264448	0.0550492	0.040395
Dhingra_Pear_16_GATCAG_L001_R1_001_paired_trimmed_paired_merged_contig_78722	[NO-BLAST]	---NA---											Dhingra_Pear_16_GATCAG_L001_R1_001_paired_trimmed_paired_merged_contig_78722	[NO-BLAST]	TRUE	[NO-BLAST]	TRUE	1		---NA---	aagccgaagttatgacaatacaaaaaggcattggcaggtaattgaaataaaacaaatctggttcttttataatgtaattttctcctctgtcatcttgttttcgtttcatacgaaatgcagcttaacaaatatatttttttgtatttgttatgattctgtaatttttgttcttacgagtccctgtttgtatatctgcatgttataatagagtatgtgtgattcaggagggat	231			0	0.201515	0.243656	0.1989	0	0.145408	0.0727042		0	0	0	0	0.0181761	0	0		0	0.201515	0.243656	0.1989	0	0.0480893	0.0363521		0	0	0	0	0.0181761	0	0
Dhingra_Pear_16_GATCAG_L001_R1_001_paired_trimmed_paired_merged_contig_78723	[NO-BLAST]	---NA---											Dhingra_Pear_16_GATCAG_L001_R1_001_paired_trimmed_paired_merged_contig_78723	[NO-BLAST]	TRUE	[NO-BLAST]	TRUE	1		---NA---	gttatgacaatacaaaagggcattggcaggtaattgaaataaaacaaatctggttcttttataatgtaattttctcctctgtcatcttgtttttgtttcatacgaaatgcagcttaacaaatatatttttttgtatttgttatgattctgtaatttttgttcttacgagtccctgtttgtatatctgcatgttctaaaagagtatgtgtgattcaggagggat	223			0.461414	0.271282	0.466669	0.206035	0.0188281	0.0564844	0		0.186861	0	0.236295	0	0.225937	0.0941406	0.0188281		0.231168	0.271282	0.235659	0.206035	0.0188281	0.0326113	0		0.186861	0	0.236295	0	0.0652225	0.0678857	0.0188281
Dhingra_Pear_16_GATCAG_L001_R1_001_paired_trimmed_paired_merged_contig_78725	[BLASTED, MAPPED, ANNOTATED]	retrotransposon Ty1-copia subclass											Dhingra_Pear_16_GATCAG_L001_R1_001_paired_trimmed_paired_merged_contig_78725	[BLASTED, MAPPED, ANNOTATED]	TRUE	[BLASTED, MAPPED, ANNOTATED]	TRUE	1	F:DNA binding; P:DNA recombination; F:zinc ion binding; P:DNA integration	retrotransposon Ty1-copia subclass	agaactgctatattcatggaggatgaattagttcttaaaggaactagcaagatagaattgaaggaaattaatgagattaatgatgaaccacaaacaagcactcgacaagttgacaaccctgttcctgaacccctagctccacgtagatctgaacgggttaataagccacctaggaggtatggcttagacaaagactttggggaattgtaccttctaggtgacaatgacacaaaggaagaccctagagactacattgaggcaatgtccgacattgactcaaaaagatggcaagaggccatgaaatccgagatggattccatgtatcaaaatcaagtctggactcttgtagaccctccagaaggtatagtacctgttggaaacaaatggatcttcaagaggaaaataggcgttgatgggaacgtggagacttataaggctagactagtagccaaaggttacaggcaacgagaagggattgactatgaagaaactttttctcctgtagccatgattaagtccattcggattttgcttgctatagctgcgtaccatgattatgaaatctggcaaatggatgtgaagacagcctttctgaacggctacctagaggaagagctttatatggctcaacccgaaggtttcgtgtccaagtctgaaaagactaaggtatgcaagcttcaaaggtccatttatggacttaagcaagcctccaggagctggaacattcgttttgatactgaaatcaaatcgtttggttttactcaaaacgaagacgataattgtgtttatcaaaaagtcgttggggaagcagttgtattcctagtgttatatgtagacgacatattactattcgggaatgacactgcagtactttcttctgtaaaagtgtggttgtccaaaaccttccacatgaaagatttaggagatgcatcttatgtacttgggataaagctctatcgtgatagatccagaaaattaattggattatcccaatctatgtacattgataaggtgctaagtaggttccagatggagcaatctaagaaaggtattcttcctgtaggacatggaattcatctttctaagtccatgggacctaagactcctgaagagatacggcatatgaatatgattccttatgcttccgccataggaagtcttatgtatgccatgatatgcacaaggcctgatatcgcatatgctgtgagcattactagtcgatatcaatctaacccaggatcagaacactgggcagctgtcaagacggtccttaagtacttaagaagaactaaggacatgttcctcgtttatggaggagcgacagagttgcgagtggaaggctatacagatgcagatttccaat	1363	GO:0003677-RCA GO:0008270-IEA GO:0046872-IEA GO:0015074-IEA GO:0006310-RCA GO:0003676-IEA	DNAbinding-RCA zincionbinding-IEA metalionbinding-IEA DNAintegration-IEA DNArecombination-RCA nucleicacidbinding-IEA	0.0363678	0	0	0	0	0	0		0.130342	0.2175	0.239425	0.510275	0.0338851	0.0893334	0.0893334		0.0363678	0	0	0	0	0	0		0.065543	0.2175	0.0741506	0.260319	0.0111068	0.0460011	0.040046
Dhingra_Pear_16_GATCAG_L001_R1_001_paired_trimmed_paired_merged_contig_78726	[NO-BLAST]	---NA---											Dhingra_Pear_16_GATCAG_L001_R1_001_paired_trimmed_paired_merged_contig_78726	[NO-BLAST]	TRUE	[NO-BLAST]	TRUE	1		---NA---	aatgatataaaagtaaataattaacataatatttaataatgcatgattattaacaacccattttcatataataaatatttatattttatttatttatagatgaaatggtttggtttcgggtatgggtttgggccggataccccaataaccataactgaactcgagatcgaaaaatttacccgacggttatccatatccgtaaaatacccgaaatttaaccatccaaaaacgaaacttgcagagatcgaatttaac	255			0.194389	1.61013	0.74953	0.744137	0	0.543357	0.246981		0	0	0	0	0.0329307	0.0329307	0.0329307		0.194389	0.815441	0.74953	0.472844	0	0.1781	0.114075		0	0	0	0	0.0329307	0.0164654	0.0329307
Dhingra_Pear_16_GATCAG_L001_R1_001_paired_trimmed_paired_merged_contig_78727	[NO-BLAST]	---NA---											Dhingra_Pear_16_GATCAG_L001_R1_001_paired_trimmed_paired_merged_contig_78727	[NO-BLAST]	TRUE	[NO-BLAST]	TRUE	1		---NA---	ggtagttttttgtactttaccctatttattgattgataggatttactataaaaattaatttcttcctatctctttaatttctttttggttgtttcttgttcttcttctttctctgctctaaaccccatttatagagtttatttttaatttttataataaacctatatcgcaggttaattgtatttatctatccatatgaaagacttttttataatcaacctgtaccacttattaacgtgtcttgcttgcagatatattatgtttttatatcttttagttaggtttcatatctcgcttatatgcataatatatgtttaattgtttatctacctataccataggtttttgttcatagtctacctacacagattaattgtattacatatttttactttttatatcatcctatactttggacttggatctaaaagccccattagttatttagcaatgtttttcgttagaagttaatagcatcagaaactgaaacttcatttgtttcaaatttgatatggttgaacagagtaaagtgttctatagaacgggcactgttacatgctcacataaagctgtaaggctttgattagatttgccaagtaggaagcaatcaagtggtatatggtcagattctatagaactttgtgggaaggttcagagtttacgagagaggacaacctaatcggggttcagcatccctttgcaagttctgatcattgtttttcattatgctcttgatataaacatgattgaaagataaggaaagcagctaaaagttgctttgtattggtaggctatgagc	799			0.429944	0.626203	0.479185	0.416889	0.00525491	0.173412	0.0840785		0.0590211	0	0.131899	0.168513	0.0525491	0.0525491	0.0945883		0.162732	0.342435	0.250485	0.125008	0.00525491	0.0157647	0.0319643		0.0590211	0	0.131899	0.0947822	0.00525491	0.0189468	0.0417095
Dhingra_Pear_16_GATCAG_L001_R1_001_paired_trimmed_paired_merged_contig_78728	[NO-BLAST]	---NA---											Dhingra_Pear_16_GATCAG_L001_R1_001_paired_trimmed_paired_merged_contig_78728	[NO-BLAST]	TRUE	[NO-BLAST]	TRUE	1		---NA---	atgaagagatatggggtgcaacatttaaggtaaataaaaaagtgcctatttttcgttttggtaagagaatagactaaattctgagcaaaaagaaaaaagtgcatgttttgaagatgaaggttgtccattgatttgaggatcatttagaagatctgatgaagccagtgactagggccaggcattcgtgattgcaaacccctcttccatccctatagttgtacaatttatttacagggactaggaccaggactaggccatgaaaattcaccaactttattaatgttgatttggaccacatttgtcgtcaacttaacg	315			4.94726	1.82567	4.25801	6.51829	0.359886	1.85275	3.03904		2.2223	1.48716	0.678842	2.02454	0.626468	0.479848	0.45319		0.876472	0.578562	1.90295	0.444091	0.0399873	0.270551	0.999683		0.442761	0.588167	0.162807	0.235654	0.106633	0.174301	0.0933038
Dhingra_Pear_16_GATCAG_L001_R1_001_paired_trimmed_paired_merged_contig_78729	[BLASTED, MAPPED, ANNOTATED]	probable S-acyltransferase 12											Dhingra_Pear_16_GATCAG_L001_R1_001_paired_trimmed_paired_merged_contig_78729	[BLASTED, MAPPED, ANNOTATED]	TRUE	[BLASTED, MAPPED, ANNOTATED]	TRUE	1	P:metabolic process; F:zinc ion binding; C:integral component of membrane; F:protein-cysteine S-palmitoyltransferase activity	probable S-acyltransferase 12	caaaagtcaaaaaaacgactgcaagatggccaggagattcggaatgatccatggcttcagagaaaaaatcgataaaatttggcagcaaaactaaggtacccatcgtcgtttccagaaatgtataaagctttcaaggcacaaacagaaactggaaagagtgagcaaaaacaaggggagagtaaaatagccaattatccccacttttaatttatttgcacactggaaggtatttatttcataatcaattgtcatttcccatatctctataccacccccacttcccccaacgcgcacacacatcaaagaaaactcaaacatctccagttcccagccctagattctgtgggactggcgcccttgaacaaaaaatttggtggggaaggcaatctacacaaagttcttatttcgtgactgcaagtaaattaataagaaaaggaacatggcattaccaagaaaagaaggaaaaacttgtagttg	477	GO:0008152-IEA GO:0016746-IEA GO:0019706-IEA GO:0008270-IEA GO:0046872-IEA GO:0016020-IEA GO:0016021-IEA GO:0016740-IEA	metabolicprocess-IEA transferaseactivity,transferringacylgroups-IEA protein-cysteineS-palmitoyltransferaseactivity-IEA zincionbinding-IEA metalionbinding-IEA membrane-IEA integralcomponentofmembrane-IEA transferaseactivity-IEA	0.624135	0.289259	0.536513	0.342896	0.0176045	0.369694	0.316881		0.696614	0.335675	0.109428	0.195502	0.176045	0.105627	0.00880224		0.0267459	0.169065	0.274015	0.0367842	0.00880224	0.10994	0.0927374		0.209922	0.335675	0.109428	0.195502	0.0232885	0.0403369	0.00880224
Dhingra_Pear_16_GATCAG_L001_R1_001_paired_trimmed_paired_merged_contig_7873	[BLASTED, MAPPED, ANNOTATED]	116 kDa U5 small nuclear ribonucleo component-like						4.96188e-06	0.686754	1.20392e-13	0.00099865		Dhingra_Pear_16_GATCAG_L001_R1_001_paired_trimmed_paired_merged_contig_7873	[BLASTED, MAPPED, ANNOTATED]	TRUE	[BLASTED, MAPPED, ANNOTATED]	TRUE	1	F:translation elongation factor activity; F:GTPase activity; F:GTP binding; C:ribosome; P:translational elongation; C:viral nucleocapsid	116 kDa U5 small nuclear ribonucleo component-like	cagcacagcagaaacaactttttttcaaagcacatcaataccaaactaaccctcagtactccaagctaatcacacgctgtaatacataaatgtttaaacacgtaataacgcataattagcttaaaatgccagtgtaaacaagtttctcccgtaaagaaaaaggggagaacacatgtatcagtcagagagaacaataatttagaaattctcacatcacagtatctatgcattgatgatcggcatcgatttttctatgaagtttgaaggatttgacgaatatcgggtacaacggtcacaagagtattggacgtccaaaagttacaacagctagatttactcttgcattcaaaattgtaactcgtaagctcaacactacaaatacttctactgattttcatcgtactaaaatcacgtacagtctcgctcctcaactctggcaatgtggacaccgtattgtgaagccgctactacgatcatatcatttggagatgaagatcagctgcctgctgagccagctccaccatcatagcctcgtcgaagaatttgttgatgctcacatcctcgctcattccctttctacgtcttgtcttgaccataaactcacgggccagatgctgaatcggggcaggttcaaggggtcgcagaacgatgcttttatcaagtggatccccaggaactatagcccagtgatcgaacactgagaggcagaaagcctgtccttgggtatggtacctcaagtcagtttcaaagccaaaagattcaatcactggtaagaacgccttgacgatataagcaggggtcccaggttgaggaacatcagctgtaacatgtccacgcctgcgagatagaacagtgtagattgcagaaatacagtctatgggtgtttgtatctccacataatatactggctccataagccgtggtgttgccatcaggaaagatgaataggccacacgtcgagatgtgggaatgatctggccagatccacgatgtaatggctcttgggcaatccttgcatccacaattttgaactttacatttctgattggttcatcacaaaggggtccttctcgagcaccccactgaaacccttgaacaatcgaatccttcacagcatttagcaagcttttgtcaacttcagtggaaagtgtgtcatctaatagaatgttaggtccctgcttatcagggccaaatgcccatatggaccgtgcagcaagaacatcccactcatatctagtctggaaaaaattgcctatatccttccgagaccaatcaatgcttacaacaccattctcaatgtcctcagcaagtcctctctccaatggctctgcaatcatagttattttattcttcttattgggtgtttcagcaaaacatttcattgatgaagactctaccactgtttcacagaacgaaacaacgggatccgcaaccttgacttctacttccgaataaagctctcttaggtccttcattattgaatccaagtagagttctcctgtccctaatatcgtgtgctcccccgactcctcaactttagtgattgcaagaggataactcttgcttatctttctcagtccctccaccatctttggcagctcacttggatttagtggctcggttgctgttttcacaactggcagagtattgaaccaaagtataacagcaatatcacag	1677	GO:0008152-IEA GO:0000166-IEA GO:0005525-IEA GO:0003746-IEA GO:0003924-IBA GO:0003924-IEA GO:0030529-IEA GO:0019013-IEA GO:0006414-IEA GO:0005840-IEA GO:0006412-IBA GO:0005622-IBA	metabolicprocess-IEA nucleotidebinding-IEA GTPbinding-IEA translationelongationfactoractivity-IEA GTPaseactivity-IBA GTPaseactivity-IEA ribonucleoproteincomplex-IEA viralnucleocapsid-IEA translationalelongation-IEA ribosome-IEA translation-IBA intracellular-IBA	21.999	17.3127	20.9656	24.3432	0.53078	4.93475	3.98085		37.5813	32.9102	27.6383	22.0957	6.62724	5.23019	3.95331		3.38888	1.1325	2.16404	0.486695	0.0529929	0.688494	0.466975		2.33255	4.59865	1.13047	1.6952	0.748072	0.707851	0.113938
Dhingra_Pear_16_GATCAG_L001_R1_001_paired_trimmed_paired_merged_contig_78730	[BLASTED]	PREDICTED: uncharacterized protein LOC103445846	0.000855595	0.536375	0.000115646	0.00807366							Dhingra_Pear_16_GATCAG_L001_R1_001_paired_trimmed_paired_merged_contig_78730	[BLASTED]	TRUE	[BLASTED]	TRUE	1		PREDICTED: uncharacterized protein LOC103445846	tcctctgcctcataatctgccactacatgataaggcagcaacctgccaatttaagaggagaatagatataagaaagccacagaagtgccacaaattctcaaaagttcaagcataagcaatttaaataaacacctggaaataaagcttaccactttcaaccatcatttgggaatgattcaagttagaagtaggtaccaccatcttaaagataaaatggtctacaactttgtcattatccttattcataaatatcaaccacgccaactgctaataagtgtcaaaaacatataggccaggttcgggggacacacatcaacacatttcatactattagatctgagcacattaactatagggacaaaagagcatataatccagctgcactcacatccacaaccaacctctttgactcgagacgacatttcatcaactgcgtggagcagtacgcagactaacaaatgaagagtaataagaaagttaatagtaaatgaacttagagcccaaggcaacaagtaatgatgactaactttgcttaatccatctattctatagggcgtaatagctgtaaagggtaatgtttatatgaaacacaagattaaaggtctttatattcatctcctaatatatactgttcagctaccacaagattacacccccccccctttctcttctttctctctctcctctctcccagggaacgagtccagggtatgactctgttatgaattataggtgctactttaggacataatgacacaatgctaaaaagaatttattgtacagtagttgtgaaattaaaatgagtgcgacatcagtttagacacaatcctaaataatccaaaaacccatacagaaatgtccacaagactagataaacttgtaattattttgaagtatccattagcgctgcttaggcatgttgaataaccttctacatgacttcaatggaagtcatcttggttcctcatccattagtgataacattcttttgaacagagagatcatgggttagacgaggggaggggaaagtgaaattttttttttttaaagaaagaaacgatattttaagacaataaagttacacaagtggacaagaagtccacaagagaaaaaaaaataacaaaacaa	1128			2.59149	2.577	4.66465	5.1439	0.0670001	1.21345	0.666278		2.61687	2.65993	2.96448	3.1619	0.428056	0.610445	0.524834		0.552144	0.216763	0.619846	0.674169	0.0281022	0.276273	0.216945		0.118859	0.296388	0.355374	0.140723	0.122721	0.191396	0.0843066
Dhingra_Pear_16_GATCAG_L001_R1_001_paired_trimmed_paired_merged_contig_78731	[BLASTED]	two-component response regulator ARR12-like isoform X1 [Malus domestica]											Dhingra_Pear_16_GATCAG_L001_R1_001_paired_trimmed_paired_merged_contig_78731	[BLASTED]	TRUE	[BLASTED]	TRUE	1		two-component response regulator ARR12-like isoform X1 [Malus domestica]	tgagctaaccactaaataaacgcctgttgcaaataacaatgagaattagattacgacgacatctacaagcttgtggttctaggataacagattcgacgaacaaagaactactagtggataaaacatagacgcgcacgcacacacactatttttcagatgttgctaatatagatcatgataaaaatagaataataccggacagtagttacctaatcagtgaaaggactcatgaaatcacttgaagaatattgctgcaatattgggatgcctagtttctcgttatccac	287			0.665715	0	0.545798	0.16009	0.0438885	0.263331	0.131666		0.886525	0.730055	0.365473	0.314636	0.0877771	0.029259	0.0877771		0.333569	0	0.0257247	0.16009	0.0438885	0.0670408	0.0438885		0.485702	0.494816	0.182743	0.15757	0	0.0146295	0.0506781
Dhingra_Pear_16_GATCAG_L001_R1_001_paired_trimmed_paired_merged_contig_78732	[BLASTED]	PREDICTED: uncharacterized protein LOC103935726											Dhingra_Pear_16_GATCAG_L001_R1_001_paired_trimmed_paired_merged_contig_78732	[BLASTED]	TRUE	[BLASTED]	TRUE	1		PREDICTED: uncharacterized protein LOC103935726	gaattatcgtttacatcaatggaatttgcttgcatgctaagcagagtccaaatgtccaacagtaaaaacttctgccgacataatacatattgttcagtgattcaaaattccactactccttgatgtaatcaaaaccaattaaacgtatatggcctaacacagttaatattatgacaacccatgtaaacttaaggttccccccagaaagagggagagcaccaacaaaagttaggagcaagtgtgacaccaaaaatatatcttttggagggctcgtagtactagtgctggtttgcggtggtggagcaagcaggggagcatacatgtaagagtcagacttgagatagtccccaacattgttgagcaacctcttgctgtttccttcgatgggttgccttgcttccaatcatgaggacataaataccactgattcagtcaaatcttcacaaacccactaacagaagtactctacctacactacaaacgccattaaaagaaattacaaataaataaataaaaagtagaaaaatatag	531			0	0.201593	0.294998	0.195546	0	0.0948852	0.0474426		0.0784747	0	0.810232	0.499047	0.0158142	0.079071	0.0237213		0	0.103331	0.0139039	0.195546	0	0.0474426	0		0.0784747	0	0.264451	0.37512	0.0158142	0.0158142	0.0136955
Dhingra_Pear_16_GATCAG_L001_R1_001_paired_trimmed_paired_merged_contig_78733	[BLASTED]	disease resistance At3g14460 [Malus domestica]						0.00209049	0.41029			0.0400166	Dhingra_Pear_16_GATCAG_L001_R1_001_paired_trimmed_paired_merged_contig_78733	[BLASTED]	TRUE	[BLASTED]	TRUE	1		disease resistance At3g14460 [Malus domestica]	aattctgcgagaaattagaattcctatcacgtgagatgatggccaaattgacttcccttcagtctttggttgtaacggagagctgtgattctctgaggtcgttccctttgggcattttccccaacctttcatctctttttatccaaagttgtcagaatctggaatccctttccgttgaaggaggagcagatgaaaatctcagccatctcaactccctgtttattttgcactgtccaaatcttgtctcttttcccgacgggggattgcccactcccaacctcacttcctttaaagtcatacactgcaagaatttgaagttgttgccggaccgaatg	335			3.57127	2.04029	2.52488	2.19848	0.288267	2.79494	3.86027		1.73285	0.944091	0.479535	0.271547	1.52907	0.914934	0.426134		1.38819	0.22797	1.17381	0.993094	0.0821866	0.393954	0.176805		0.367355	0.734055	0.270145	0.136096	0.443475	0.260802	0.0125333
Dhingra_Pear_16_GATCAG_L001_R1_001_paired_trimmed_paired_merged_contig_78734	[NO-BLAST]	---NA---											Dhingra_Pear_16_GATCAG_L001_R1_001_paired_trimmed_paired_merged_contig_78734	[NO-BLAST]	TRUE	[NO-BLAST]	TRUE	1		---NA---	ctctatgatttataaatctcaattcaagaattcagttttcaaaggaactcgaagtggcatcgctttaacctttggccatttcattattatatgaatcaaacaaattgacggttcatcgttaatcggaattggcttggctttaacctttggccactgatttgtgcattttaacaatgtcggcaaggatagagttcgtttggaagaagatgggtaacaagtacaacaaagtcttcgccctct	240			0	0	0	0	0	0.0174945	0		0.444769	0.444769	0	0	0.174945	0	0		0	0	0	0	0	0.0174945	0		0.444769	0.444769	0	0	0.0174945	0	0
Dhingra_Pear_16_GATCAG_L001_R1_001_paired_trimmed_paired_merged_contig_78735	[BLASTED, MAPPED, ANNOTATED]	calcium-transporting ATPase plasma membrane-type											Dhingra_Pear_16_GATCAG_L001_R1_001_paired_trimmed_paired_merged_contig_78735	[BLASTED, MAPPED, ANNOTATED]	TRUE	[BLASTED, MAPPED, ANNOTATED]	TRUE	1	P:respiratory burst involved in defense response; F:calcium transmembrane transporter activity, phosphorylative mechanism; F:calmodulin binding; F:ATP binding; C:integral component of plasma membrane; P:cellular zinc ion homeostasis; P:response to nematode; P:response to chitin; P:endoplasmic reticulum unfolded protein response; C:intracellular membrane-bounded organelle; F:metal ion binding; P:calcium ion transmembrane transport	calcium-transporting ATPase plasma membrane-type	aattctatcgacctttttcattctctcttccggtgtgtagtttcggaattctgctccttctatcacttgatcaccattttccacatcctcagtatttagtattccacattctgtagctatagctttagctgtgaaaacattgtctccggtaatcattttaatttgcacgcctgcagacatgcatgttctcacagctttggtgacccctggccgacatggatctttgag	228	GO:0000166-IEA GO:0030968-IEA GO:0005516-ISS GO:0002679-IEA GO:0046872-IEA GO:0006816-IEA GO:0016020-IEA GO:0016021-IEA GO:0043231-IBA GO:0070588-IEA GO:0010200-IEA GO:0016787-IEA GO:0008152-IEA GO:0005388-IBA GO:0005388-IEA GO:0005388-ISS GO:0006882-IEA GO:0006810-IEA GO:0006811-IEA GO:0005524-IEA GO:0005623-IEA GO:0005887-IBA GO:0009624-IEA	nucleotidebinding-IEA endoplasmicreticulumunfoldedproteinresponse-IEA calmodulinbinding-ISS respiratoryburstinvolvedindefenseresponse-IEA metalionbinding-IEA calciumiontransport-IEA membrane-IEA integralcomponentofmembrane-IEA intracellularmembrane-boundedorganelle-IBA calciumiontransmembranetransport-IEA responsetochitin-IEA hydrolaseactivity-IEA metabolicprocess-IEA calciumtransmembranetransporteractivity,phosphorylativemechanism-IBA calciumtransmembranetransporteractivity,phosphorylativemechanism-IEA calciumtransmembranetransporteractivity,phosphorylativemechanism-ISS cellularzincionhomeostasis-IEA transport-IEA iontransport-IEA ATPbinding-IEA cell-IEA integralcomponentofplasmamembrane-IBA responsetonematode-IEA	1.72475	1.05998	1.90032	0.515858	0.0552457	0.662948	0.552457		0.803262	0	0.475647	0.82388	0.294644	0.110491	0.0736609		0.165892	0.359655	1.3224	0.263187	0.0318961	0.223273	0.0637922		0.552283	0	0.238321	0.411971	0.128907	0.0318961	0.0487221
Dhingra_Pear_16_GATCAG_L001_R1_001_paired_trimmed_paired_merged_contig_78736	[NO-BLAST]	---NA---	6.87644e-05	0.6587		0.00374101	0.00758689						Dhingra_Pear_16_GATCAG_L001_R1_001_paired_trimmed_paired_merged_contig_78736	[NO-BLAST]	TRUE	[NO-BLAST]	TRUE	1		---NA---	gaatttgtgggtttgatcctatggtgttccttgttagagtaatgtttttactcatttaagcccatgtaagtctggcacaactagttgtggctaaggcaatttaacccgttaaattcgatccttgtaagtaaccgatccgaatggtttggttttgggtacaaaatttagggtattttacgggtatggataaccaggtaaatttttcggtttcgggttcggttatggttattgggatatctaccccaaacccatacccgaaaccgaaccatttcatctataaataaataa	288			0.676448	3.10501	4.00275	2.78701	0.0291574	1.25377	0.437361		0.163743	0.185306	0	0	0	0.0291574	0.0583149		0.140988	0.380368	0.358319	1.08844	0.0145787	0.372257	0.176758		0.163743	0.185306	0	0	0	0.0145787	0.0583149
Dhingra_Pear_16_GATCAG_L001_R1_001_paired_trimmed_paired_merged_contig_78737	[BLASTED, MAPPED, ANNOTATED]	zinc finger family [Populus trichocarpa]											Dhingra_Pear_16_GATCAG_L001_R1_001_paired_trimmed_paired_merged_contig_78737	[BLASTED, MAPPED, ANNOTATED]	TRUE	[BLASTED, MAPPED, ANNOTATED]	TRUE	1	C:integral component of membrane; F:metal ion binding	zinc finger family [Populus trichocarpa]	aatcattctgtgaatgatgaagcaagtgcttagctgatttatgcggagctttgcattgtgatgctgttatgaataccaagtcaagcaaaaccaaatgcaatcctgctgctgttgcaaggaatcaccacctatgtgaggttgcgttaaggctgtttaattgtttgtattgttgattcttatacttcaccttgtttgaggaatcaccacctatgtgagggtcttgccaatagctgttttccgattaatcaaagtccttcagcacgccgtcttaatgagttttcttgcaccatttgtcaaccaaagctctaccacttctgcgtttat	324	GO:0008150-IEA GO:0046872-IEA GO:0016020-IEA GO:0016021-IEA	biological_process-IEA metalionbinding-IEA membrane-IEA integralcomponentofmembrane-IEA	2.89753	1.59857	5.05951	4.23565	0.0777532	1.52915	1.26997		3.8292	3.09305	4.11488	1.97448	1.56802	1.20517	1.02375		0.847255	0.411709	1.76019	0.8503	0.0388766	0.0721519	0.181424		1.16817	0.860293	0.641371	0.793131	0.144304	0.316631	0.0564864
Dhingra_Pear_16_GATCAG_L001_R1_001_paired_trimmed_paired_merged_contig_78738	[NO-BLAST]	---NA---											Dhingra_Pear_16_GATCAG_L001_R1_001_paired_trimmed_paired_merged_contig_78738	[NO-BLAST]	TRUE	[NO-BLAST]	TRUE	1		---NA---	ggaatgaggttctccatgagctgcaagtgcagacagagtgagagagagttagatcatttattaacacttgtaaaatgcagctttagatgtatataaagaagatatgatcaaaacaaaaagataaagaagacaatgtaatcagcaagttcaacatcattaacatcatcgaattagatctaaatcacggactgcaatgcgttgtagttttggaatatcttcgcgaacaaggttgttgacttgtaagctatacaactcaatactaagcaaccagatggcgtattctacgagtgatcgctaagaatggcggtgtgtaagtgcaacctagtctgttttcaaaaatagtatagggaaacagcaaaacaggaccttcgtttcatcgataaatcctagataaatcaggagaaaaagccaagaaaagaatccgaattgtgaaaatcttgcatctccttgtaaaaaattaacatataataaatagtgttagaaaatcagaccagaagatgaaagggtggcaagcaacttaggttccagatataggccaaactttagcctgatcaaaatactaaaagctttggctgatacacctttttttgcagttaattcagttatttaacgatatgttagttgactgtccacgtacaagttccggttcacaaaccaaacaactaacaaactaggttgtatgctcgcatactaaatgcagcatacgcatatcaaaacccagccccaactttcttcttatggtcaaaccacaatatcatgatgctaaaataccaaaagacgtttgaaaacttcagttaagagttgtgacatttaaatataatgataacttaagcctctctgatttgattatatgaaaagccgtcatgcttcttactgagaaagcatacggatgtggccatagagttgtcaccctcatttctcttgcatcggaaagaccccgaggagcaaatgaatactcttttaatggattttgttgcattttatgaaaactaatcctaatcttgttcagccataatgattttttctacctatcccaagaacctcctaggtaagtgatggcaatatttgtaaatcaaatctaaactttcgttcttcccaattgaggtattgtttctacacagaaatcttctcaatgcaaggtcaaaaatcagtaaagctagaaaataactcttatcaagttgattacatattttaaacttaaagctgattgaaaaggaaagttccaagcttgtgaactggaagctgcttatgttcaacatgatcacacctacgaatcatttacgaaattgaaaaccataaagaataaatcggtacacacacgaaggcagttcacaattcatagatg	1345			0.681676	1.35318	1.37549	0.870724	0.00624338	0.177936	0.165449		1.01457	0.815628	0.763312	0.445573	0.137354	0.131111	0.103016		0.222168	0.338851	0.261449	0.0325318	0.00312169	0.032889	0.0249735		0.246064	0.252653	0.124396	0.141392	0.0544285	0.0286107	0.0194949
Dhingra_Pear_16_GATCAG_L001_R1_001_paired_trimmed_paired_merged_contig_78739	[START, CURVED, LINEAR, BLASTED, MAPPED, ANNOTATED]	UDP-arabinopyranose mutase 1-like	1.59566e-27	0.866747	0.00162285	0.000127659	0.000133677						Dhingra_Pear_16_GATCAG_L001_R1_001_paired_trimmed_paired_merged_contig_78739	[BLASTED, MAPPED, ANNOTATED]	TRUE	[START, CURVED, LINEAR, BLASTED, MAPPED, ANNOTATED]	TRUE	1	C:Golgi apparatus; C:cytosol; F:glycogenin glucosyltransferase activity; C:plasmodesma; P:plant-type cell wall biogenesis; C:membrane; P:cellulose biosynthetic process; P:UDP-L-arabinose metabolic process; F:UDP-arabinopyranose mutase activity	UDP-arabinopyranose mutase 1-like	aatttataacaacgcataaagatttactctttcaactcgaacaactttataggaacaattttagtacattaaaacaggcaatgtgatcatcactacctactaatacagtaaaaactcataacgactcaatagtaaattttagcaatttggatgatttttcatataaaactatttgattgagccaattagtttgctgtttcaggcggtgggttgagctcatcccaggcttcaatccaagtaaccatggcatccccaagctgctcaaagtagggatcaagagggccaagcttttccttcaccttgttggcaagctcaatgtagcaatcttggacagttttgcactcttttgggagcacaatttgttggaaaaatggaatcatatcttcttgccagtatatccctttgtactctttcttcaagttcacaaatgggttgcttgccttgctatgccatatgtatggcagtcctgtcttaactcctagacccaaatggtcacatatcaccttggcacaccagccagcccacatgtcatcatatctaccaaggggtcggccatcacccatgagcccaaaatacatggctggacctatcagctccctattgaacgccaggttcatcccacacattgggaaaagggtgcctctggggattgtcatcacagcatccgcatacctggtgttgcgctcaagaggcttgactaactgagttggggcatcatagtcagggatattcagccaaaggccgtgagaaatagcagtaggcacaccttctctcaagctaaacgggtacccgcgaacaaagtccgccccgtttgcaaacggatcgtagagtgtgttgaagaacaatggggttgatggtgtcagcaggttcctaatgtgctgtgacaaagcatttatctccttcccactaggctccttcgccacaaagcaatcgtcatcgatggtgaagatgtactttttcttggaaaccaagaaaccgaagcagcgacaagcggagtccttgaaagaaatgcagctggccttgggacctaggaccttgttcacatcattgcggttgtagagctcgtagttgaagccgttagggacggcaatggtgttggaggggtcaccatcttggacaatgatgaggtggtatggctgaaagaaaggcctccacatctccaagaaatcaaggtttctgattgttggaatcacaatgtctagatcatctttcagatcaagcagctgggccatctctgaaaatcttgagagaaaaagagagaaaatggattggaattttaattgaggggaggaagagtttataggagggaggagcgtagggtttggttgattaaatattgaggtaacgagg	1350	GO:0016866-IEA GO:0016757-IEA GO:0016020-IEA GO:0005829-IBA GO:0052691-IBA GO:0009832-IBA GO:0008466-IEA GO:0033356-IBA GO:0033356-IEA GO:0016740-IEA GO:0030244-IEA GO:0005794-IBA GO:0009506-IEA	intramoleculartransferaseactivity-IEA transferaseactivity,transferringglycosylgroups-IEA membrane-IEA cytosol-IBA UDP-arabinopyranosemutaseactivity-IBA plant-typecellwallbiogenesis-IBA glycogeninglucosyltransferaseactivity-IEA UDP-L-arabinosemetabolicprocess-IBA UDP-L-arabinosemetabolicprocess-IEA transferaseactivity-IEA cellulosebiosyntheticprocess-IEA Golgiapparatus-IBA plasmodesma-IEA	0.0762188	1.22586	63.7691	21.0627	0.00311013	2.36059	0.0373215		0.127532	0.371856	2.93189	0.338119	0.0870835	0.223929	0.099524		0.0381855	0.367796	29.062	1.00545	0.00311013	1.30535	0.0186608		0.0809958	0.262354	0.259092	0.0250771	0.0485817	0.0493717	0.0448549
Dhingra_Pear_16_GATCAG_L001_R1_001_paired_trimmed_paired_merged_contig_7874	[START, CURVED, BLASTED]	disease resistance RGA1						1.19285e-21	0.902512	4.0858e-09		0.000151038	Dhingra_Pear_16_GATCAG_L001_R1_001_paired_trimmed_paired_merged_contig_7874	[START, CURVED, BLASTED]	TRUE	[BLASTED]	TRUE	1		disease resistance RGA1	gacccgaagtacccagtacggacctacaacaacatcgttatcatcagggcattccatgtaaaataatttactatcttagaaacaacagagcaaaccttgttttgcaacacatatgactcttacggcatcgttatcatcaaggcataatgactaataagttcacggtgaatatgaaatggagaaaacctgaagaatgaaaaaaaatacagatgtgcttagattgttcaatgtaaaagagaaggagaatagcacaccttatacgaaccttccttatgtgcaagctggcctacttccatgcttagtagtttctgtggtttttactcttataattccatgcgtagtagtttaattagggtagtaaaatagttgtttcaaatctcaagctctccctccattcaacagctggctgcttcttgcactctcctttcacagtaatgcagggcacaaaggacgccaggaagcccaagcttcaatttctatccaaattaagatttgatgctaaggaaacatgattgaagttgaagaatgatactgatccacgcatgagttttggttgaaatcccaagtctaatcaatagtgtgggtacactctgttcgtcaagttactcgaggtttcaatcacagagaaaagtgaactgaattcaaatctctctgcatacaatttaaatatttgtaatcataaaaatctcagtccaaaatctttataagaataatagctatttattttatggaagattcaaagacaaagcaattccagttattttgcccactttcctcattatgcaagaatcagatgaataaggaaagtgctacaattttcatcaggataaaaagtcatttatccgtaattttaatctcatttgaacacaccaataacaatatcactctcgataattgcatttcaaccaactttttcactgaatcccccaaaaagtcccaaaatcttgaatgttttgctaggaaagacacaaaaatcaacagtaatatcattctcgataatttcagcaataatatgggtactcaacagtgcatcaagttactgagcgatatcaactgcagacacaaaatcaatagtattcaaatcactgtgaatacaattcagattttacaagtagccccaaaactattagtccaaacttcataagaaagcaattacaacagttctatagattatatcaacattgttatcgtgaaaacaagtcttgatttgctcattgtgcaggaaccaacagaataagcgaactgcaagagattgatgcaacaaatgtgataaatctaccactagggttgtgatcaggattaaaattcaagagctgataattttaagataacaatctgcccagaagaaaaattccacttaaaaagttttggagcaaaacattgtgattcagaatgagaactagtatgggcctgtgtaactaaaatggatcaactgatggttgaacaaccaaatccgcttagattggcaattcagaatttacatgctagcttgaaaaggattgtaaggcaagtagattacggaacaaggtaatatgagaaatttatcaagcaatcgatgaaacaaggatgaaacaatatctaaaccaacaaacactacttttcgggaaaaacatatcttgtgcatcagtacctggactccatttgcacctaccgcactacattgttccagttgagtaagagcgtcatgaaaaatgccaagggatgctaaaagagttaaatatgcctattggaaatacaacatatatagtaagtcgacttaattactagaagagcaaaggcgatagagtttgaaaaacttacattgcttaattcactgcaacagta	1824			14.8964	9.73462	13.3004	7.41535	0.393625	3.83497	3.52651		22.8698	16.2314	0.815062	0.176436	3.35387	0.79876	0.149624		1.83192	0.9038	7.00449	0.203665	0.103662	0.820495	0.978966		2.22162	5.1021	0.374822	0.0270363	0.648062	0.281285	0.0448133
Dhingra_Pear_16_GATCAG_L001_R1_001_paired_trimmed_paired_merged_contig_78740	[NO-BLAST]	---NA---											Dhingra_Pear_16_GATCAG_L001_R1_001_paired_trimmed_paired_merged_contig_78740	[NO-BLAST]	TRUE	[NO-BLAST]	TRUE	1		---NA---	acagtccctcccgctcgaccctccaccacccattcctctattagatagtcgtcgaccacctctctcttttcgtctgcctacaactcgacgaaaaccccctttcgtttcagtcgtcgaggtagatctccatcaattctcaacaatatctcgatttgaccgtcaatgtccatctctctcccctctgtatatctctctgcaactcattccctctcgctttcaaaatttaggtttttgattttcgaattggaggatgaatatgagaattggggaatgactttcaaaccttagatgtagcatagagttgagtaatagacaaaacaaaaaagagtgtttttccttggtgtacaatacaaaacatttctcacgacagaaaactgtccaagtgaaaaagg	392			0.253283	0	0.143583	0.417249	0.0214218	0	0.0321327		1.25242	1.31097	0.267579	1.54317	0.160663	0.0642654	0.342749		0.127683	0	0.143583	0.0447604	0.0107109	0	0.0321327		0.469351	0.45732	0.133794	0.541539	0.0668895	0.0371036	0.0283384
Dhingra_Pear_16_GATCAG_L001_R1_001_paired_trimmed_paired_merged_contig_78741	[NO-BLAST]	---NA---											Dhingra_Pear_16_GATCAG_L001_R1_001_paired_trimmed_paired_merged_contig_78741	[NO-BLAST]	TRUE	[NO-BLAST]	TRUE	1		---NA---	tccttcaagaattcttaaaattacaattgaaccataagaatttaaagtaattcaccacattttaattttgaatgaattttaaatttaaaactttaattaaaaaaaaaactcccatgttagtgggcggtttcatggttttgtttcattttgtttttgtaannnnnnnnnnnnnnnnnnnnnnnnaattaaaagacataatataatataaaaaggccaattgccacacgcgtatgcgtgtggcaagaggctatatatataaagtgagaaggccagtttggtgaagctttcaaaaatgccaagaaagccccttcattttcttcacaat	325			0.469122	0	0.346367	0.442489	0.038757	0.63303	0.271299		1.54885	1.78202	2.31543	2.13211	0.478002	1.11103	0.594273		0.264427	0	0.346367	0.245551	0.0223763	0.112625	0.146731		0.752161	0.609288	0.436482	0.686519	0.0683608	0.136722	0.217331
Dhingra_Pear_16_GATCAG_L001_R1_001_paired_trimmed_paired_merged_contig_78742	[BLASTED, MAPPED, ANNOTATED]	Myb-related B [Morus notabilis]											Dhingra_Pear_16_GATCAG_L001_R1_001_paired_trimmed_paired_merged_contig_78742	[BLASTED, MAPPED, ANNOTATED]	TRUE	[BLASTED, MAPPED, ANNOTATED]	TRUE	1	F:DNA binding; F:DNA-binding transcription factor activity; P:regulation of transcription, DNA-templated; P:cell cycle	Myb-related B [Morus notabilis]	gagagagagagagagagagactgaggagtgagcaactgtgagataagagtgagagagagagaggtgaaatttaaaacccaaatgccgcaggaggagtcaaagaagaaggagcgccatatcgttagttggtctcaagaggaggatgacatactgaggaatcaaatcagcctccatggaacagaaaattgggctgtcattgcatctaaattcaaggataaaacaaccagacagtgcaggagaagatggtacacatacttgaattctgacttcaagaagggaggatggtcaccagaggaagacatgctcttgtgcgaggctcagaagatattcgggaacagatggacagaaatagcaaaggtggtttcaggaagaactgacaatgccgtgaaaaaccggttttcaactttgtgcaagaagagagcaaaatatgaggccttagctaaagaaaatgcaaaatcgtacattaatcaaaatgacaaaagggtcataatacgaaatggattcaatacggatggaacaacagaaacaacggcacctcctaagaaaatgaggagaagccacatccctagtctccccaaaaattgcacctctggggacaggctacttgagcagtgtggaaagataaatcagcagctaagacctccgtttactgtgttgattcagaatgctcacaatgtagagaatctgcaagaccagcataacgggcatagcaccaaggaattccccgggaacgcagtacaaaatggcaagtttcaaggatcatttctcaagaaggatgacccgaagataattgctttgatgcaacaagcggagttgctcagctcgctggcattaaaagttaatgcagagaacacagaccagagtcttgaaaatgcttggaaggtgctccaagatttcttgaatcaaagcaaagatggtgacatcctcagttatggaattaatgattttgattttcaactcgaagatcttaaatatctgttacaggacttaatgagcaccactgaaggaagccgaccatcttggcagcagccagatctatacaacgactctccaggaagttccgaatacagtacagggtcaactcttctgtcccaaacagaaagctatc	1108	GO:0003677-IEA GO:0003700-IEA GO:0006355-IEA GO:0007049-IEA	DNAbinding-IEA DNA-bindingtranscriptionfactoractivity-IEA regulationoftranscription,DNA-templated-IEA cellcycle-IEA	1.69798	0.612344	1.11759	0.514588	0.0303153	0.333468	0.363784		1.50638	0.800992	0.297289	0.0420824	0.333468	0.113682	0.0265259		0.426329	0.250331	0.442573	0.189289	0.0136629	0.0550444	0.0459442		0.642531	0.258876	0.176016	0.0420824	0.103014	0.0459442	0.0100258
Dhingra_Pear_16_GATCAG_L001_R1_001_paired_trimmed_paired_merged_contig_78743	[NO-BLAST]	---NA---											Dhingra_Pear_16_GATCAG_L001_R1_001_paired_trimmed_paired_merged_contig_78743	[NO-BLAST]	TRUE	[NO-BLAST]	TRUE	1		---NA---	agataaaagcctaagcaagatgctacgcatgacagaaacagaatgatgctaacaaaatttgttgcactggtagttgggtcaacacctatgcaatgaactcatgtgacacatccagcaactataaacagatttctggaataaattaaatcctgagttgcttgaggtgagaaaacagcacaatagccgataggtgtatcacaacacttataattgaactccggagaaaacttggattacaagtcagcaaagctaaaacctccataggaccatgaattggcatagcatacccacaacacaattttcctataggcaccaataaaagaattcatgttgttcacgacatcctagttaaatttagatatcattctcctgtcctctgcaccataggtttcttatcacttttacttttcctcaatgattcttttcgtggt	431			3.57712	2.07797	5.15102	4.58271	0.107159	0.613727	0.594243		2.62503	3.25145	3.85988	3.22078	0.63321	1.42229	0.857269		0.370234	0.665435	0.423437	0.0638526	0.0351242	0.138112	0.0974169		0.183382	0.335052	0.0988664	0.869192	0.114853	0.350024	0.119708
Dhingra_Pear_16_GATCAG_L001_R1_001_paired_trimmed_paired_merged_contig_78744	[BLASTED, MAPPED, ANNOTATED]	GLUTAMINE DUMPER 3											Dhingra_Pear_16_GATCAG_L001_R1_001_paired_trimmed_paired_merged_contig_78744	[BLASTED, MAPPED, ANNOTATED]	TRUE	[BLASTED, MAPPED, ANNOTATED]	TRUE	1	C:integral component of membrane	GLUTAMINE DUMPER 3	aaaaaaaaaaaccccacaccttcagtctcaaccaaatcaaccccatccagaaaattacttaattaccaaaatcacaagtaattaagttaattacttaattactggctctctgacctgagtgatctgaggcctcatgggtactgtccatgttctcatcggtgacttgtacctgatgctgatcgctgccatcactacttccttgcttattgtcagcagtcgtctcactcatttccactgacttatcagtcttttggctacagctacaagagctgttagtattgttgccaaaagatgaagacctacttgacatgggtgtggccaagaaagttggcttggcgtctccggccatgatcaccaagattttctcttcgaaaaccttcgggagcttctgggcggactcgttgccttttccgctttctccagcttccaggtcctgctctgatccgttttcgttgttttcgaggtagccagagagcttccagtaggagcatgctaagatcagaagcgcaaacgcaattagacccaacatggctgccagcccaccgaacaagtagggcaccggggaatgccacggtgaactctgtgtcgtcgtgttccccgatgttctggctgtcacgttaaaaggctctttccctgccatattaattgaatcaaacgtccgtgttttgaacttttgatgaggttattttcagctaacaatatgtttgcaagagaagcaaatcaagcaaaagataga	736	GO:0016020-IEA GO:0016021-IEA	membrane-IEA integralcomponentofmembrane-IEA	0.794091	1.34377	1.07276	3.00699	0.136913	1.47182	1.27215		0.539891	0.507605	0.434402	0	0.0456377	0.0342283	0.0228189		0.165508	0.0881547	0.470406	0.72345	0.00988086	0.349481	0.240885		0.277219	0.316094	0.326539	0	0.0114094	0.0197617	0.0228189
Dhingra_Pear_16_GATCAG_L001_R1_001_paired_trimmed_paired_merged_contig_78745	[NO-BLAST]	---NA---											Dhingra_Pear_16_GATCAG_L001_R1_001_paired_trimmed_paired_merged_contig_78745	[NO-BLAST]	TRUE	[NO-BLAST]	TRUE	1		---NA---	cttgtttgaaacaggtcgggtccacgggtctaatccaagcttggcgaagtaacgatttcgaacggatggccattgtggtcgaactgcagatccatctcaaaagcaaagccgttgaacttgtggccaacaaagaacacgaagcttgtcaatgcatcggaaaacaacatggagagaatcatagaaacaaaccaaaacgatagctgttgaatttttgtgaagatccatccaaaattaaagaaagaaagaatatttgggtcgcgaaaggagctggttctgtgggagaa	284			0	0	0	0.182808	0	0.0887043	0		0.606226	0	0.367584	0.817555	0.266113	0.236545	0.369601		0	0	0	0.182808	0	0.067749	0		0.385015	0	0.367584	0.340734	0.128034	0.115467	0.131404
Dhingra_Pear_16_GATCAG_L001_R1_001_paired_trimmed_paired_merged_contig_78746	[NO-BLAST]	---NA---											Dhingra_Pear_16_GATCAG_L001_R1_001_paired_trimmed_paired_merged_contig_78746	[NO-BLAST]	TRUE	[NO-BLAST]	TRUE	1		---NA---	tgtaccactaacacgagccccttgacctttcttcagttggagatgacctaacccgacttgtttgaaacaggtcgggtccacgggtctaatccaagcttggcgaagtaacgatttcaaacggatggccattgtggtcgaactgcagatccatctcaaaaacaaagccgttgaacttgtggccaacaaagaacacgaagcttgtcaatgcatcggaaaacaacatggagagaatcatagaaacaaaccagaacgataactgttgaatttttgtgaagatccatctaaaattaaagaaagaaagaatatttgggtcgggaaaggagctggttctgtgggagaaaagcccggttttgaagacgattcctgtattagattctcggaatttgtgggttttgtgggatttttgggaaattgtt	416			0.366501	0.215753	0.502935	0.551105	0.0201859	0.262417	0.0706507		0.355019	0.24707	1.30704	0.990671	0.151394	0.222045	0.27251		0.206583	0.215753	0.128914	0.198622	0.010093	0.0661839	0.0561952		0.196913	0.12381	0.377536	0.192723	0.0302789	0.0788285	0.0908366
Dhingra_Pear_16_GATCAG_L001_R1_001_paired_trimmed_paired_merged_contig_78747	[NO-BLAST]	---NA---											Dhingra_Pear_16_GATCAG_L001_R1_001_paired_trimmed_paired_merged_contig_78747	[NO-BLAST]	TRUE	[NO-BLAST]	TRUE	1		---NA---	actgagagagttacttgaaatatctctgcaatataaaatcatagaatagtgataaaataataacagagatatcctcgacaacaacaacaaagctttaactgaaagcaatatgacataatgctgaactaggaacgaagaagcgtcagaagtgtcaaacagtatctttaaatcctacttcactaactacaaggtataatatgaaactcgaaattttatgcgtagattattttaggcacaaatacattagtcgtatggtatctacagactacagtggcattcttacatttggtgatgatgagataattacttaaacgttcaacaatgaatgcatatcctgattgaaaataaattgcgtagccacaaatgtagtaagcacatctacaaatctaccttgttcaaattattcttaacccacacagaaaataggtgaatgaagtaaaaaataaattgaaaaactttttttattgaacattgatcagcatgttagaaacaactcacaaaaatttgagg	510			0.396436	0.473874	0.187383	0	0	0.0493961	0.0740942		0.825712	0.515478	0.102347	0	0.0411634	0.0329307	0		0.115627	0.160787	0.187383	0	0	0.0246981	0.0514131		0.135914	0.213299	0.102347	0	0.0296834	0.0164654	0
Dhingra_Pear_16_GATCAG_L001_R1_001_paired_trimmed_paired_merged_contig_78748	[BLASTED, MAPPED]	FAM91A1 isoform X1 [Populus euphratica]											Dhingra_Pear_16_GATCAG_L001_R1_001_paired_trimmed_paired_merged_contig_78748	[BLASTED, MAPPED]	TRUE	[BLASTED, MAPPED]	TRUE	1	P:biological_process	FAM91A1 isoform X1 [Populus euphratica]	ctctgaacaaagctggagctggcgcataatgaccaacagcagggacgagcaagcaagccaaataatcaaactaaaagaagcatgaggttagtcgttagcagcgtgatgaattcttctatatgcgccatccaagcaagtttctatcatctgctttgttgcagagctgcggaggcagcagctgcctctgctattaaggagacaggttgacgggcctgtagacaagcacatatctcaaaggggtgcaactcagagccatcaaaaacaagattaacaccaggaaggactacttctctgctgt	298	GO:0008150-IEA	biological_process-IEA	1.43701	0.3068	1.25627	0	0.0140895	0.112716	0.0422685		1.35301	0.344903	0	0	0.056358	0	0		0.682681	0.153477	0.388962	0	0.0140895	0.0140895	0.0244037		0.451791	0.172836	0	0	0.0140895	0	0
Dhingra_Pear_16_GATCAG_L001_R1_001_paired_trimmed_paired_merged_contig_78749	[BLASTED, MAPPED, ANNOTATED]	elongation factor Tu GTP-binding domain-containing 1											Dhingra_Pear_16_GATCAG_L001_R1_001_paired_trimmed_paired_merged_contig_78749	[BLASTED, MAPPED, ANNOTATED]	TRUE	[BLASTED, MAPPED, ANNOTATED]	TRUE	1	F:translation elongation factor activity; F:GTPase activity; F:GTP binding; C:cytosol; C:ribosome; P:translational elongation; P:mature ribosome assembly	elongation factor Tu GTP-binding domain-containing 1	aacacatgtggcctctgcccatgccaggaatcttgtagcaatttgaggccttggccaacatatactgaaaagtttaacaccttcatcgacgaaaaactgttggcctttctccagtatggcatttcagattgcttctactctaagagtcgcaaatgagccaactcatcctgcagatatggatgcactgactaagggtttgcggctgttgaaccgggctgacccattt	226	GO:0008152-IEA GO:0000166-IEA GO:0005525-IEA GO:0003746-IEA GO:0003924-IBA GO:0003924-IEA GO:0005829-IEA GO:0042256-IBA GO:0006414-IEA GO:0005840-IEA GO:0016787-IEA GO:0006412-IBA GO:0005622-IBA	metabolicprocess-IEA nucleotidebinding-IEA GTPbinding-IEA translationelongationfactoractivity-IEA GTPaseactivity-IBA GTPaseactivity-IEA cytosol-IEA matureribosomeassembly-IBA translationalelongation-IEA ribosome-IEA hydrolaseactivity-IEA translation-IBA intracellular-IBA	0.927201	0.205973	1.36502	0.953446	0.0185782	0.557346	0.427298		0	0	0	0	0	0	0		0.627635	0.205973	0.353784	0.225527	0.0185782	0.0321784	0.0809804		0	0	0	0	0	0	0
Dhingra_Pear_16_GATCAG_L001_R1_001_paired_trimmed_paired_merged_contig_7875	[BLASTED, MAPPED, ANNOTATED]	paired amphipathic helix Sin3-like 2		3.2812e-15	5.57494e-09								Dhingra_Pear_16_GATCAG_L001_R1_001_paired_trimmed_paired_merged_contig_7875	[BLASTED, MAPPED, ANNOTATED]	TRUE	[BLASTED, MAPPED, ANNOTATED]	TRUE	1	P:regulation of transcription, DNA-templated; C:integral component of membrane	paired amphipathic helix Sin3-like 2	ttttttggtggagtctcatcttcatcaagggttatctcataacccttcggcaagaaggtattaaagcccaaaattaagttgttatgccctttaaataattcctttactcttgcaatgacacctgctgtgtcggttctttgagccttgaaatctttcatgacctcaagaaatgtatcgtatttttctctttggtctagaaacatgtccttcacttctttgagataggttagagcatcattggtggtcaatttctgtgaagcacctcctactcctccaatgggcccacctccacc	293	GO:0016020-IEA GO:0016021-IEA GO:0006355-IEA	membrane-IEA integralcomponentofmembrane-IEA regulationoftranscription,DNA-templated-IEA	3.68751	7.71647	9.48923	8.49738	0.286599	2.13516	1.69093		6.79703	13.9166	8.28767	15.8456	3.39619	4.52826	4.77187		0.531934	1.62094	2.07133	1.93371	0.124925	0.480213	0.159571		0.721546	2.9097	1.04841	1.36613	1.09968	1.60553	0.386908
Dhingra_Pear_16_GATCAG_L001_R1_001_paired_trimmed_paired_merged_contig_78750	[NO-BLAST]	---NA---											Dhingra_Pear_16_GATCAG_L001_R1_001_paired_trimmed_paired_merged_contig_78750	[NO-BLAST]	TRUE	[NO-BLAST]	TRUE	1		---NA---	tgttcttaatgatcctatcataatctgaaagcaccaatagagtcaacaatttggaatctaaggttccaaaatcttaacagctcgctaaacaaaaccaaaggacattgtatgtataatgtacatatataaacataagcgtcccaagtcagctcaattacaaagtatggtttttttctgatttgccagtcgaatgatatgaaattcatacctggacgaccgggaataaaatcatgttttttggtcggattatttagatttaaaaccaattcatgttgcatgtagatagtgtgtttaaattaaggataccaattccaaatcctgcctttcaacatttccaaatagagcctcggaccttaatcaacgacattgtctacctaaccctacaacacacaactgttggataccacttaccatttaactccttgtatctt	431			0.904023	0.560732	0.633227	0.379493	0.00974169	0.136384	0.126642		1.62082	1.21071	0.617244	1.17721	0.253284	0.185092	0.0974169		0.18842	0.190258	0.476699	0.0407101	0.00974169	0.0515482	0.0194834		0.352052	0.139647	0.112872	0.23507	0.0929298	0.0194834	0.0257741
Dhingra_Pear_16_GATCAG_L001_R1_001_paired_trimmed_paired_merged_contig_78751	[NO-BLAST]	---NA---											Dhingra_Pear_16_GATCAG_L001_R1_001_paired_trimmed_paired_merged_contig_78751	[NO-BLAST]	TRUE	[NO-BLAST]	TRUE	1		---NA---	aagatacaaggagttaaatggtaagcgatgtccagcagttatgtgttggtagctttaggtagacaatgtcgttggttaaagtctaaggctctatttggaaacgttggaaggcaggatttggaattggctttaaagctaaatatcatgatccttaatttttaaatatactatccacatgcaacatgaattggttttaaatctaaataatccaaccaaaaaaattgattttgtttgcagttgtccaggtattgaatttcaaatcatgtgactggattttctatggcttgtattgctcagtgcttgagcatattaatgtctcaccatgatttgtggtagataggcaatttgacatcactgatttttattgcttaagcaccctttctaagtacgctttccaa	398			0.11548	0	0.273521	0.280513	0	0.0105494	0.0632965		0.357287	0.526425	0.132397	0.118832	0.0421977	0.0210988	0.0421977		0.11548	0	0.136998	0.146694	0	0.0105494	0.0483435		0.0254798	0.139326	0.132397	0.118832	0.0210988	0.0210988	0.0105494
Dhingra_Pear_16_GATCAG_L001_R1_001_paired_trimmed_paired_merged_contig_78752	[NO-BLAST]	---NA---											Dhingra_Pear_16_GATCAG_L001_R1_001_paired_trimmed_paired_merged_contig_78752	[NO-BLAST]	TRUE	[NO-BLAST]	TRUE	1		---NA---	aagaaggatgaaaccgtagtggcacctaatggtcaaaaaggtgatgttgatgatgagatgcttggcgttcaacaacaagatgatgatgatgatgaaagaactattccagatgtgccagaaaaatgcaatgatcaaacagatgatgaagatattcaaataacaccggcagcgtggaagataaaaacacaaagccaagacaagctaaaaaatcatgacgatgacccagcagacaaaatggtaaatccaaaaaacaaaaacaagctaattctgtttaaaatttgtgtttatattttatataaaatcatgagtttgccataaaaaaaacattaaaaatgccatcaactgaatgattctggtataactgatgttgcatgctaagtctggtataactgatgatgcatactaatttttcatcactgatgctggatactaattctagcataagtaataatgcatgctaaaaacttatataagtaatgatgcatattgaaaaaaatgtaaaaacaatgctctatactaattattgtataactaaaataatgaataataaaagttgattcctattcttgattctcctataaatgatgatgcatgattattgtgctataacttgaagctttgtgattataatccataactgatgctgcataattattctgctataaaactgaagctttgtcattataattcataactgatgctgcatactaaatctttatataagtaataatccataactgaagctttgtcattataatcaataactgatgatgcatatctttgtcatttaattcttgattttgaatactatcaggggggaaagggtggagaacaaaatgaaaatgaatatcactttgacacactggttgtgttctaggtgttgatcattcaagatgcctcgatattcatgctagggagttaaagcgcagacttcaagtgagtgggtcctttcctttttataatgtatatatatatatatatatatatctatttttaaaatattatgatatggttgagttttagattgcatcatggcatatccatatgcatattacctgcatataattgttgtgaatgctttgaagtgataaggtgaacgcgggacaagcaggtaagttcaggtgattttatggtgttatttgaaatgattgagttatggcttgactatatttatgttttatgcaactccgacactggtcttacaggttgcgataggcaactccgacattattgtacatgttgcaatactaggcaactccgaca	1263			0.238575	0.324004	0.254782	0.766474	0.0199462	0.352382	0.189489		0.16931	0.0391202	0.507135	0.316418	0.0664873	0.12965	0.0831091		0.0708377	0.0606431	0.083055	0.180389	0.00997309	0.0781756	0.064118		0.117827	0.0391202	0.0633263	0.204871	0.0144906	0.0350243	0.0232705
Dhingra_Pear_16_GATCAG_L001_R1_001_paired_trimmed_paired_merged_contig_78753	[BLASTED, MAPPED]	wall-associated receptor kinase-like 16											Dhingra_Pear_16_GATCAG_L001_R1_001_paired_trimmed_paired_merged_contig_78753	[BLASTED, MAPPED]	TRUE	[BLASTED, MAPPED]	TRUE	1	P:MAPK cascade; F:nucleotide binding; P:activation of MAPKK activity; F:protein kinase activity; F:protein serine/threonine kinase activity; F:MAP kinase kinase kinase activity; F:calcium ion binding; F:ATP binding; C:intracellular; P:protein phosphorylation; C:membrane; C:integral component of membrane; F:kinase activity; P:phosphorylation; F:transferase activity; F:polysaccharide binding	wall-associated receptor kinase-like 16	atacattacgagatttctttcatgcgccggccttgctacctgctgacccataagcagctccaccagaacaactccgaaactaaaaacgttactcttttcttaaaaagagttgggttttagagtttttaatgaggtgtggataaaaatgtgatgaactgaacttggatcggaaatggtgtttaaacagaaactcttccacaatttggtagagataaattacctaattatgcacaaccgccctatgcttaattgcatcttacgatatatagtctccctcttaatttacagcatgatctactacaaacctgatgtcgtcaaacagaagatttaaccgaagcacat	342	GO:0000166-IEA GO:0000165-IEA GO:0000186-IEA GO:0016020-IEA GO:0016021-IEA GO:0005509-IEA GO:0004709-IEA GO:0016310-IEA GO:0016740-IEA GO:0030247-IEA GO:0016301-IEA GO:0004672-IEA GO:0004674-IEA GO:0005524-IEA GO:0006468-IEA GO:0005622-IEA	nucleotidebinding-IEA MAPKcascade-IEA activationofMAPKKactivity-IEA membrane-IEA integralcomponentofmembrane-IEA calciumionbinding-IEA MAPkinasekinasekinaseactivity-IEA phosphorylation-IEA transferaseactivity-IEA polysaccharidebinding-IEA kinaseactivity-IEA proteinkinaseactivity-IEA proteinserine/threoninekinaseactivity-IEA ATPbinding-IEA proteinphosphorylation-IEA intracellular-IEA	2.33175	0.131218	1.83527	1.909	0.0613841	0.319197	0.343751		1.38738	0.924755	0	0.274627	0.184152	0.233259	0.147322		0.413129	0.131218	0.470423	0.672498	0.0442647	0.0613841	0.0859377		0.30408	0.474085	0	0.137324	0.0425281	0.0245536	0.0766687
Dhingra_Pear_16_GATCAG_L001_R1_001_paired_trimmed_paired_merged_contig_78754	[BLASTED, MAPPED, ANNOTATED]	zinc finger MYM-type 1-like											Dhingra_Pear_16_GATCAG_L001_R1_001_paired_trimmed_paired_merged_contig_78754	[BLASTED, MAPPED, ANNOTATED]	TRUE	[BLASTED, MAPPED, ANNOTATED]	TRUE	1	F:binding; C:membrane	zinc finger MYM-type 1-like	gatatcattcatatcaggaatatcattatcatgcttgccacaaaaagaagaaacttcatcccatccattatcccttattgcttgtagttgttgcttacatgctttgactaaagccatagcactcactatatcgagatctttcttttgcaatgcatgtgacaacacatttatgattcccaatatttctttcatcagaaaaagactagagacagaatcaaaagatttcaaaagattcaacaaaatatccgcttcacctctttgatcaagacttacaccatcatctacaatcatctcaagcaccacaattacagaagagaacatattaatcaagcttaccaaggtaccatagt	350	GO:0046983-IEA GO:0016020-IEA GO:0016021-IEA GO:0003676-IEA	proteindimerizationactivity-IEA membrane-IEA integralcomponentofmembrane-IEA nucleicacidbinding-IEA	0.7296	0.172845	0.804065	0	0.0119962	0.107966	0.131958		1.20318	0.751125	0.299688	0	0.203935	0	0.0719772		0.379352	0.172845	0.804065	0	0.0119962	0	0.0479848		0.198046	0.310807	0.149849	0	0.031739	0	0.020778
Dhingra_Pear_16_GATCAG_L001_R1_001_paired_trimmed_paired_merged_contig_78755	[BLASTED]	receptor kinase At3g47110											Dhingra_Pear_16_GATCAG_L001_R1_001_paired_trimmed_paired_merged_contig_78755	[BLASTED]	TRUE	[BLASTED]	TRUE	1		receptor kinase At3g47110	gaaaatcaacacttgaacacacagttataatcttgacgagatttcgatgcctaatatttctcaaagcttcacattcggctatgaaactcttcgaagctccaaggcgtaacaagttaaacaccttcacggcaacaagttgagccttatcatcatcatcaagaactcccttgtacacagacccaaaactaccagcaccaattaa	202			0	0	0	0.257017	0.0207855	0.478066	0.22864		0	0	0.260861	0.216204	0.145498	0.519637	0.166284		0	0	0	0.257017	0.0207855	0.0549933	0.109987		0	0	0.260861	0.216204	0.0549933	0.0207855	0.0749432
Dhingra_Pear_16_GATCAG_L001_R1_001_paired_trimmed_paired_merged_contig_78756	[NO-BLAST]	---NA---											Dhingra_Pear_16_GATCAG_L001_R1_001_paired_trimmed_paired_merged_contig_78756	[NO-BLAST]	TRUE	[NO-BLAST]	TRUE	1		---NA---	gaaagtaaaagagacagtgccaggtgtaattctttgaatttacttttcaaaataaaagtaataaaacttgtggcataagatgccaggataacccaacctgactagttgataaccgtaaatatattttcttaaggtccttcaatctctctctccatcccactctttttcactcatgtggttcatagtttttttctatgttttttcaataaaccggtgcattgactcttgcataagtactttgtttaatgttgttgtccaatttttataattcagtagtagttgtattttaaaatcaataacatgcttcttttaggaagctctccttttgaaaagtctattctggttgatgacttttacacgcacatgttcatatattcgaattttaaatctctatgtttgtacacaggtcatatcacaaggatcatgaa	428			0.687159	0	1.1265	0.610805	0.0294299	0.0882898	0.12753		0.971087	0.729679	0.384808	0.430427	0.12753	0.10791	0.0882898		0.181229	0	0.42349	0.0789418	0.0169914	0.044955	0.0596718		0.334811	0.216791	0.227834	0.111854	0.0707407	0.0353704	0.044955
Dhingra_Pear_16_GATCAG_L001_R1_001_paired_trimmed_paired_merged_contig_78757	[BLASTED]	DNA ligase 1											Dhingra_Pear_16_GATCAG_L001_R1_001_paired_trimmed_paired_merged_contig_78757	[BLASTED]	TRUE	[BLASTED]	TRUE	1		DNA ligase 1	aggcgttttccatcttcttttatgatcggaattgacgttggaattaacatcgagtgaatccacattacaaattccctgttccgagttcttggtttgatttccataagatgacctttcagtttcagctaccacattactaaaaaccaactctgaacttatggcagatgctggcaagatgctacccttttctcctcctaaattctggaaatacggagaaaccacccgatggccaccatcggattcagagagttttcttcttcttttgt	266			1.09153	1.21871	1.58703	1.2989	0.0315689	0.647163	0.378827		0.711873	0.401279	0.805759	1.04817	0.441965	0.410396	0.347258		0.275614	0.976634	0.257176	0.688095	0.0157845	0.192026	0.0947068		0.179998	0.20064	0.521754	0.319756	0.137606	0.134863	0.0315689
Dhingra_Pear_16_GATCAG_L001_R1_001_paired_trimmed_paired_merged_contig_78758	[NO-BLAST]	---NA---											Dhingra_Pear_16_GATCAG_L001_R1_001_paired_trimmed_paired_merged_contig_78758	[NO-BLAST]	TRUE	[NO-BLAST]	TRUE	1		---NA---	caagagctaatccagcctgcagcacaaaaacgtagtcaattacataggcacaaacagtgacaatcgagtagagcattacgaagacaagacaactcaaacaaattgctaatatacttgtcccttatagattagggtcaactatatctcaccaccttaacatgctggtagcaggagtttgagctcgacccgtgcagtaattgacccaaaataaaaaccaatctccagaatgattcttttgtcttcagatattagagagctaacattttaaagacaactacatattttttttgcattagtcaaaatgtggatagtgatggtgtcgagctgaaggtatatttatcttcctccatgacaaaaaggggaaaacaatataaaataaaaaaaaatagataactgattgttaactggatcattcggcaatagaaatcttcaagatctgcacagggttcttataatattctgatgttcttagaaacaactaaacttaatatttatacagatttggtgcaggatacataccctgacagtg	529			0	0.114359	0.106398	0.297901	0.00793699	0.047622	0.071433		0.0787714	0.186801	0.098671	0	0.071433	0.119055	0.031748		0	0.114359	0.106398	0.155	0.00793699	0.0137473	0.0363719		0.0787714	0.186801	0.098671	0	0.0137473	0.0495665	0.0209993
Dhingra_Pear_16_GATCAG_L001_R1_001_paired_trimmed_paired_merged_contig_78759	[NO-BLAST]	---NA---											Dhingra_Pear_16_GATCAG_L001_R1_001_paired_trimmed_paired_merged_contig_78759	[NO-BLAST]	TRUE	[NO-BLAST]	TRUE	1		---NA---	caaagaatatcaggagtgtttcgctgaaccaaaattagaaagaagaaaagagttaatcatcaacaactgtatgactatgctagaaagtagtgtacaaaaagtacatataaggaaagaaacagcctcattgcatagggtttatattgttaattattactacgttctgtgggctcagctcataagaattatacccttgaccccttcattcgatgcaaatacttcatacttattctctttacctagaagatgatcatgacaagatcaactatttctttctcacaaattgcacctaagtagtacagcttaaggttcacttcttaaacatctttctgttacgagagaatacatgagaggaaaaatgacctctctgatatgagatttttagggttaagcaaaagcagaaacaaccatatttgcataaaattaaaaagataaaatgagaaattattaattgaaacaagagagcataattttaaccttccagccatgtcgcagatttgaaagaaaaaaacaacgaattcaccctagttccttttagctatgcaagattgtgagttccagttagagaactaaaatggcctaaaatcccagcta	594			0.40535	0.357606	0.615935	0.349612	0	0.226191	0.106027		0.727422	0.525762	0.365143	0.53296	0.134301	0.247396	0.141369		0.145616	0.126755	0.0936829	0.349612	0	0.0429958	0.0367288		0.158795	0.156206	0.182954	0.270739	0.0706847	0.0927021	0.0187014
Dhingra_Pear_16_GATCAG_L001_R1_001_paired_trimmed_paired_merged_contig_7876	[BLASTED, MAPPED, ANNOTATED]	paired amphipathic helix Sin3-like 2	4.39718e-06	0.728866	6.44928e-05	0.00133801	0.00342867						Dhingra_Pear_16_GATCAG_L001_R1_001_paired_trimmed_paired_merged_contig_7876	[BLASTED, MAPPED, ANNOTATED]	TRUE	[BLASTED, MAPPED, ANNOTATED]	TRUE	1	P:regulation of transcription, DNA-templated; C:integral component of membrane	paired amphipathic helix Sin3-like 2	ttttttggtggagtctcatcttcatcaagggttatctcataacccttcggcaagaaggtattaaagcccaaaattaagttgttatgccctttaaataattcctttacccttgcaatgacacctgctgtgtcggttctttgagccttgaaatctttcatgacctcaagaaatgtatcgtacttttctctttggtctagaaacatgtccttcacttctttgagataggttagagcatcattggtggtcaatttctgtgacgcacctcctcctcctccaatgggcccacctccacc	293	GO:0016020-IEA GO:0016021-IEA GO:0006355-IEA	membrane-IEA integralcomponentofmembrane-IEA regulationoftranscription,DNA-templated-IEA	2.99747	7.38074	8.07004	6.56554	0.286599	1.74825	1.97753		0	0	0	0	0.0859796	0.0573197	0.0716497		0.714811	0.861435	1.15431	0.960609	0.157629	0.419992	0.360534		0	0	0	0	0	0.0379134	0.0286599
Dhingra_Pear_16_GATCAG_L001_R1_001_paired_trimmed_paired_merged_contig_78760	[BLASTED, MAPPED, ANNOTATED]	transcription factor TCP13-like											Dhingra_Pear_16_GATCAG_L001_R1_001_paired_trimmed_paired_merged_contig_78760	[BLASTED, MAPPED, ANNOTATED]	TRUE	[BLASTED, MAPPED, ANNOTATED]	TRUE	1	F:DNA-binding transcription factor activity; P:regulation of transcription, DNA-templated; P:jasmonic acid metabolic process; P:response to jasmonic acid; P:leaf morphogenesis; P:cell differentiation; P:regulation of defense response; P:positive regulation of development, heterochronic	transcription factor TCP13-like	tatgaataatgaacacaatgtagcttcacaccattaccaatgctccactcgaatttatgctcgaaaactctctttcttattactttaatttcaaatgcaaatgtcaaataatataaaccaaaataagtaggaaatcaaatcatatatagcatctttaatctgaaatgaacattaataagaagactgactaaaccccgtaaagtaagatgtgttcttgtacctttgcctgcgctccctagctatacctagctcccatttaagaaacaccaatctgagccattaaagcaagcttgttagcctttcatgagtctttgaattacaagcatcagtacgcatcatcgatgcagaggcccctgatcgttatttggctgatgaccacttccagtgttgtttgaagaatgcacaagcttagtcaccatactcaaatggggtgctctcagagtttggctactagggtatagagctggtgtagatagagaattgggcaataggttttgtgaagtactagtactactacttgagttgagcaattgcaaatggttgaattgtcttggatctatctctcctgtagccgccgcgttatgcgaaggaaaataagattgtgtcgttgataaagacaatgtggatggcaacgagaggacattaaggaaattgtggagatctgtagtttgggattggaacccatggcttcctaattgagatagtggaaaacttgaagtctgatgaggatgatcccaattttgataatcataaggcatattcgtagaactattcaggagacctggaaagaacggagggttggtagtactacctctggttaagaatgtgtttgatgaattaccatcaatattattgcctgcttgtttttgatcatctgatattccaagattatatttccgttttccttcctcctcctcatttcttgtgtctcttgcaatttctttcgactttgctcgccaaagagcatccaaattagtaggccaaacatttgatctatctattccactgctagggccttctcctctatgattatgagataattggggatgagcattggtttgatcatcatgagatgaagtgagcactaatgatggatgatttaaaccaaaagtcccgggtggtggcattggcagcggaggaagttcatcgatttcatgcttagcggcatcaagcaaccaatcgacaaccttgctaggctggttaagaccaagcttttcttgaagatcatacaattggattgcagtgggtactgatagcctcacccgccgatctcgaagccctcttatggtgcaaaccttgctatgcctgtcctttcctccaaaagctcgggacacacgtacaatccttggatccttcaaccttggccatggagttgatgaacgagataaattagggtttgatgagattttattagctggttcatcacgacttgcactgccagctcctgcttcttttaaatctgcttcactaacgagactcttaatcatcttctggactctctcgtcattggttcatcatttcagctcaacacgcagatttctattctctttgcaatgataacttcacttcacgaattaatcatgatatgcttctcttcttcatgtgctttctttttttatcataatatgaaagtaaacattttctgcttcttgttttgcagacagttttcggtgcttggtgagttgaatacacagtattacacagaatggcaaagaaaggtatgtggttgtgattttctcaacttgaaattggctttgtgagtttagtagagaactactaaaatcaaccaaacagccgtctgtacttttgaagattaaattattctgcaagtatgtggagaatatgagaataaaacttgttgaagaagaagtagagag	1877	GO:0003700-IEA GO:0009694-IEA GO:0048366-IEA GO:0006355-IEA GO:0030154-IEA GO:0009753-IEA GO:0045962-IEA GO:0031347-IEA GO:0009965-IEA	DNA-bindingtranscriptionfactoractivity-IEA jasmonicacidmetabolicprocess-IEA leafdevelopment-IEA regulationoftranscription,DNA-templated-IEA celldifferentiation-IEA responsetojasmonicacid-IEA positiveregulationofdevelopment,heterochronic-IEA regulationofdefenseresponse-IEA leafmorphogenesis-IEA	0.981839	0.764216	0.816172	0.850351	0.0201321	0.299745	0.239349		0.451245	0.27801	0.139044	0.382436	0.0536857	0.0559226	0.0313167		0.199185	0.29948	0.142041	0.015715	0.00387443	0.0523168	0.0334041		0.0389629	0.0766848	0.139044	0.163396	0.0309955	0.0280283	0.00447381
Dhingra_Pear_16_GATCAG_L001_R1_001_paired_trimmed_paired_merged_contig_78761	[NO-BLAST]	---NA---											Dhingra_Pear_16_GATCAG_L001_R1_001_paired_trimmed_paired_merged_contig_78761	[NO-BLAST]	TRUE	[NO-BLAST]	TRUE	1		---NA---	ccagtatcttttgaacctcgaccactctaacctgcaagaaaaccaattaaccaataaaaatcaccaaaaaaaaagaatccaaattccacaataagcaaaaagagtgagaaaaatagtggcacattgaagccgtggattacaaagtgagtagtaaggataacttaagtcataggaagctgcaaacttaagcagcagactaactaaatgaaaagaccagagacacctccaacatttccactattttgctaattgaaaaaggtagcgaaggatggtatgcactaagttatatggattaaaattagggttgaaggtgactgtttgg	322			2.78492	0.986927	2.37618	1.54241	0.0651967	0.39118	0.352062		0	0	0	0.144805	0.117354	0.0651967	0.0651967		0.33005	0.370659	0.619737	0.344315	0.0130393	0.162861	0.0984449		0	0	0	0.144805	0.039118	0.0260787	0.0130393
Dhingra_Pear_16_GATCAG_L001_R1_001_paired_trimmed_paired_merged_contig_78762	[NO-BLAST]	---NA---											Dhingra_Pear_16_GATCAG_L001_R1_001_paired_trimmed_paired_merged_contig_78762	[NO-BLAST]	TRUE	[NO-BLAST]	TRUE	1		---NA---	cttttgaacctcgaccgctctaacctgcaacaaaaccaattaaccaataaaaatcaccgaaaaaaaaagaacccaaattccacaacaagcaagaagagtgagaaaaagagtggattcatagaagccgtggattacgaagtgagtggtaaggataacttcagtcctaggaagctaaaaacatggaattaaagcaccaaaataaaaaaataaagaaacaaattaaagtaaaagataaagatggaccctttttgtattagcataaaattttacttcatattcaaaatattactaacaaacagtatgccaagctaagaataattaattgttggattaatatgattactcataccggctttccttcgagcttgtgt	371			0.658723	0.371904	0.293427	0	0.0792202	0.124489	0.135806		0.224636	0	0	0.117718	0.0565859	0.113172	0.0792202		0.114998	0.21737	0.146969	0	0.0299424	0.0299424	0.0588057		0.224636	0	0	0.117718	0.0299424	0.0113172	0.0299424
Dhingra_Pear_16_GATCAG_L001_R1_001_paired_trimmed_paired_merged_contig_78763	[BLASTED, MAPPED]	NAD(H) kinase 1-like isoform X2											Dhingra_Pear_16_GATCAG_L001_R1_001_paired_trimmed_paired_merged_contig_78763	[BLASTED, MAPPED]	TRUE	[BLASTED, MAPPED]	TRUE	1	F:NAD+ kinase activity; P:NADP biosynthetic process; P:metabolic process; P:phosphorylation; P:NAD metabolic process; F:NADH kinase activity	NAD(H) kinase 1-like isoform X2	tacccagaggacagttccatccccgccaagagttaccacaaggtccacttttgtgtgcaggagcattatttcgctctctgtcaagcaaaaaatgaaactctaaacagtaaatagcaaatcccgagcacaattagcaagcaagtaatatattattaaacaaaacttatttattaatttacaagttacaaacaatcacctgagatcaatattatgcaaaagtcttaaatgcatgcccaatttgttatcacttaaaccataactgggaattaaagaaagaacgtatgcatgcataaagcgctctgtggctggacattttgtaagatcattactcaaataaaaaacaaacagacacaactcacacaagtgcagttgcatatgtataataactctgaccaacatgaaaaaaatcaatgcgatatggattaacaacagatctttgtggcttatgtaataatgaaacatgttaattgcacgaaaacgatcgaggctggtagaatgactttcaagcatccctagaaggctatttcccaaatacttggtcagtgtaattctaatgattttcacccatgatcttgtagtatcttcctaatgattt	595	GO:0008152-IEA GO:0042736-IEA GO:0006741-IEA GO:0019674-IEA GO:0016310-IEA GO:0003951-IEA	metabolicprocess-IEA NADHkinaseactivity-IEA NADPbiosyntheticprocess-IEA NADmetabolicprocess-IEA phosphorylation-IEA NAD+kinaseactivity-IEA	0.737908	0.438053	0.271325	0.452494	0.0282264	0.176415	0.204641		0.828153	0.614565	0.813312	0.39135	0.141132	0.204641	0.0776225		0.283929	0.220704	0.153179	0.226441	0.01867	0.0282264	0.0716166		0.321787	0.0970295	0.155972	0.288344	0.00705659	0.0254429	0.0254429
Dhingra_Pear_16_GATCAG_L001_R1_001_paired_trimmed_paired_merged_contig_78764	[BLASTED, MAPPED, ANNOTATED]	ABL interactor 2 isoform 1 [Theobroma cacao]											Dhingra_Pear_16_GATCAG_L001_R1_001_paired_trimmed_paired_merged_contig_78764	[BLASTED, MAPPED, ANNOTATED]	TRUE	[BLASTED, MAPPED, ANNOTATED]	TRUE	1	C:cytoplasm; P:trichome morphogenesis; C:microtubule cytoskeleton; P:root development	ABL interactor 2 isoform 1 [Theobroma cacao]	atgtaacagaacccaaatgatccactgtattcacgagagctttaatggcataatctttcaatgtttccaccactatatgtttctgatcatcatttgtgtacgatagttcaaagtactctgccgctgagtacaattgcgttctcaaattcttcaaatccttgagactatcagagaagagcaagctctgatgcatagaaacctcatcaaaattagatgctacccgaggga	228	GO:0048364-IMP GO:0005737-ISM GO:0015630-IDA GO:0010090-IMP GO:0003674-ND	rootdevelopment-IMP cytoplasm-ISM microtubulecytoskeleton-IDA trichomemorphogenesis-IMP molecular_function-ND	1.75705	2.01366	2.32423	2.50072	0.147322	1.41797	1.47322		1.17198	0.234089	0.70676	0.207434	0.681363	0.331474	0.128907		0.277104	0.737746	0.704451	0.919879	0.0368304	0.0368304	0.207529		0.511138	0.234089	0.0167955	0.207434	0.271273	0.115003	0.0368304
Dhingra_Pear_16_GATCAG_L001_R1_001_paired_trimmed_paired_merged_contig_78765	[NO-BLAST]	---NA---											Dhingra_Pear_16_GATCAG_L001_R1_001_paired_trimmed_paired_merged_contig_78765	[NO-BLAST]	TRUE	[NO-BLAST]	TRUE	1		---NA---	catactaacccccaaagtttaatgaaaacaatagcataatatgtaataagttttctgaaaaccctagcatgccataaaacctttcatgaaacatatctcgtatataacgtgctagctagtggtatcagtatcagtatcagtatttctcggcccgaagccattaacatatacctactgccaaccatatatttctctcagccttatttctccttcgcccataggcagaacagtgaccactagatacgaacaaaaaaaatcattaaacatagtctttccaaacataggtacatatatctcaaaaacatcttcatagcatatagtcatc	325			0.16408	0.14323	0	0	0.012919	0.232542	0.0904329		0.765984	0.644695	0	0	0.0516759	0.038757	0.012919		0.16408	0.14323	0	0	0.012919	0.102541	0.025838		0.356309	0.436961	0	0	0.0341804	0.0223763	0.012919
Dhingra_Pear_16_GATCAG_L001_R1_001_paired_trimmed_paired_merged_contig_78766	[BLASTED, MAPPED, ANNOTATED]	GLUTAMINE DUMPER 3											Dhingra_Pear_16_GATCAG_L001_R1_001_paired_trimmed_paired_merged_contig_78766	[BLASTED, MAPPED, ANNOTATED]	TRUE	[BLASTED, MAPPED, ANNOTATED]	TRUE	1	C:integral component of membrane	GLUTAMINE DUMPER 3	tctatcttttgcttgatttgcttcttttgcaaacattttgttagctgaaaaaataacgtcatcaaacgttcaaaacactcacatttgattcaattaaaatggcagggagagagccttttaacgtgacagccagagcaccggagatgacgacggcacagaggtcgccgtggcattccccggtgccctacttgttcggtgggctggcagccatgttgggtttaattgcgtttgcgcttctgatcttagcatgctcctactggaggctctccggctacctcgaaaaccacgaaaacggatcagaacgggacctggaagccggagaaggcgacgagtccgcccagaaagtcccgccggtattcgaagagaaaatcttggtgatcatggccggagacgctaagccaactttcttggccacacccatgtcgagcaggtcttcatcttttggcgacaatactaacaacacttgtagctgtagccaaaagactgaaaagtgggtggacgtgagtgagacgactgctggcaacaagcaaggaaatagtcatggaagtgatcagcatcaggtacaagttactgatgaaaagggggagagtgcccaggaggcctcagatcactcggatcagagagtaagtaattaagtaattaacttaattacttgtgactttggtaattaattaaatttctggatggggttgatttggtt	700	GO:0016020-IEA GO:0016021-IEA	membrane-IEA integralcomponentofmembrane-IEA	0.779582	0.60886	1.78867	0.148335	0.0179943	0.155951	0.245922		0.33788	0.14683	0.476356	0.0623904	0.0839734	0	0.0179943		0.143928	0.174992	0.237982	0.148335	0	0.0432529	0.108132		0.134996	0.0735787	0.370182	0.0623904	0.031739	0	0.010389
Dhingra_Pear_16_GATCAG_L001_R1_001_paired_trimmed_paired_merged_contig_78767	[BLASTED]	receptor 2											Dhingra_Pear_16_GATCAG_L001_R1_001_paired_trimmed_paired_merged_contig_78767	[BLASTED]	TRUE	[BLASTED]	TRUE	1		receptor 2	tatcgacttacgccatggcaaaactttaagaatgtctaactattattgatgctactttgacacataaaattatcacttagttgacacactctccagtattaaatgagactcacatacaattagtagagctcaaatgtattatttcaagtgtcaacaagcatgttactttttttgtgtccgaatagttttattggactatcaaattttagaacaatctttacatcacaatgaaaacaaacaaataaaaacttaaggagtcatactatttggatataccaaactaacacatttgttgacacactctctaatacaagtgcggtccaaatacaacggtaagactaacctttattagaaagcgtgtcaccaagtgtgttaattttgtgtatctaagtcttcacatagagcgaatcttgtacattatcaaggaactgaaaatatgtgtgcctccatgtcttcttaagaactaaagtaccgcaaactccccaaaatccaacaatgaaacctaggg	508			0	0	0.214294	0	0.0165302	0.123976	0.0247953		0	0	0.10275	0	0.0165302	0.0082651	0		0	0	0.107333	0	0.0082651	0.0624001	0.0143156		0	0	0.10275	0	0.0165302	0.0082651	0
Dhingra_Pear_16_GATCAG_L001_R1_001_paired_trimmed_paired_merged_contig_78768	[NO-BLAST]	---NA---											Dhingra_Pear_16_GATCAG_L001_R1_001_paired_trimmed_paired_merged_contig_78768	[NO-BLAST]	TRUE	[NO-BLAST]	TRUE	1		---NA---	gcaaactcccaaccaaagtcaaaggtatcatcttacaaacaattattcttttaaggagaataatattctacatgtctaattcaagttttgtatgaatgttcatgtgctaatagcctatcactgttgctatacaactcatagaaaatataactatgttatatagcccgcaaagtttgaattatttctcggaactgtatgcttgacataggatcaaaaggaggcagagataaa	231			0	0.261887	0.206851	0	0	0	0.0363521		0.204147	0	0.94109	0.189062	0.0181761	0.0363521	0.0181761		0	0.261887	0.206851	0	0	0	0.0363521		0.204147	0	0.259988	0.189062	0.0181761	0.0363521	0.0181761
Dhingra_Pear_16_GATCAG_L001_R1_001_paired_trimmed_paired_merged_contig_78769	[NO-BLAST]	---NA---											Dhingra_Pear_16_GATCAG_L001_R1_001_paired_trimmed_paired_merged_contig_78769	[NO-BLAST]	TRUE	[NO-BLAST]	TRUE	1		---NA---	ctcgcagtttcgactgtgaccatctaaaggcaatttatgtttcctgcattatcagaaaatttacaaataataaagtctcgacacttctagtgaacaagttcagtagagttaaatcatatatctatggaagtggaagtggagagacttgtggatattgcgaaaatatggttttctggacaataagcacctacctgaattataatcatgacccttctgattgctcatcaaggccttcgttaaat	242			2.04954	0.627778	1.12777	0.214535	0.0693995	0.208199	0.433747		0.635961	0.661622	0.21569	0	0.0520496	0.0173499	0		0.820409	0.0613778	0.848997	0.214535	0.0459035	0.0520496	0.331015		0.38286	0.381998	0.21569	0	0.0300509	0.0173499	0
Dhingra_Pear_16_GATCAG_L001_R1_001_paired_trimmed_paired_merged_contig_7877	[BLASTED, MAPPED, ANNOTATED]	Phosphoinositide 4-kinase gamma gamma 7,ubdk gamma 7,pi4k gamma 7 isoform 1 [Theobroma cacao]	0.00153278	0.526118	1.322e-08		0.0102146						Dhingra_Pear_16_GATCAG_L001_R1_001_paired_trimmed_paired_merged_contig_7877	[BLASTED, MAPPED, ANNOTATED]	TRUE	[BLASTED, MAPPED, ANNOTATED]	TRUE	1	F:1-phosphatidylinositol 4-kinase activity; P:phosphatidylinositol phosphorylation	Phosphoinositide 4-kinase gamma gamma 7,ubdk gamma 7,pi4k gamma 7 isoform 1 [Theobroma cacao]	cattcctcttcgttcatatccaccaacttcacgaaactgctgctcacaggtagctgctcattcacactcctgtttccagacgaagtgccagcccaacaaccgttcttttgcgttgaacctaggtgtcgccaactcttcttgccaatgctgatgtttctcaatgatgctgacagcttcgaaacatttggaatccaatcctgtaccacactcccacattcatccaacctcgaaggtaattcattaccgtcgagcccgtccatgtcctcctccacactctcctctagtttggaaagtgcatatcttccgtttccacctttcgatccaaaatggaaattcctcctctcagtttccattttcacttccgtgattggactcaaatctgactcctccccacagtctagatcaaattgaacctcctccttgattgcttttggctcacaatatattttctcccctaactgtttctttgcttcaatgcatatgacctcaagttcactcggctcctccttgtgcccacaaaatttcctactcatcatctcaccaatctcggaaagacagaggccaaaagctgcagcttccttgaggaaaatcgtgcaaagaactaagactcgtaagcatgcctctcgaatcatgggcagctccatcctaagcatatcagaatccttcaaaggatcaagtttatcgatatatgcaagctcatcatctgagaaaggaattgatgcctgaggccagtgtatccactcaaagtatggatcctccaagctttcgggcagacagaggccatgatcaatgggtacaagctccacctgaccaaacttcccaggaccatcaagcttcctaacaagaaggttcccggcatgcctgtccgtgttaagagtccggatatctaggatccctattctgtgcacagcagcaacagggaagctagaaaacccgtgatcactggcgtcaaaatcatgaggaatgaattgctgcaatgatgcaatcttgcttgcttgctttccattttgatgcatattacccttcactccatcattaacattaaaaacggaatgcgtgattttcacaagtgcagtggcagggacgttagcaaaattgttgtaatcaagaaggaatgctgcaacttctctaaaacctgtctccccaacccgcacagaacgtttgagacctggttgtccaagagctttcccaacaaaaccttttgggttgtttggagcatacggttcctcatccgtcggtttcacaatggcaatattttcaccatcgcaatttctaaagtaatatgcacctccaagaccgctatgaacaggaacaggatcaatgtcatttcgtatagccttcacaatatcacgaaccagtttttttgttttggcaaactgatctgagtatcccagcacctcaattggaccactctgatccctctgctgaagatccttcccagtaggtgagagacaaggggtagacgagcttctgtgcataaggttcttggtgagaagaagcggagaatcatttctaacaatgctgagatcattcttcaacaccatgtcaccacataccaatgaacgctcatcagttgggacgttcagtgcaagccgcaatttcctcttcaccgtgtgagcattgtcactcctatctagctctatacccaaaacagaaccggcttcagtctgcacaaatacacgtctcttgccagaattttttctctcaaacctcttatccccatggtactcaccattaagaggtcctttgaaggttgcaactgccatctggttatgtacaggtttatgcaattcaggagacacgaagggaagcaaagaagtggcaacggcaagttccaatgccggcagtagaggcagcggcagcagaagagagcttctctctcaagaagatgccaaactcaaacgccggcaccaatttacggagaatgtttgcaccgtaaataatcataatcaaaccaagtagaagacaactgcgagtttcacataaacgctacatcgaagaagccatctacttttgcaaatttttctacatcggagataatgctggccattccaacagaacatattcgttaaaacaattttacgaataaataaaatttcacaaaagaaaccaaattctaagtcctttaaatacataatactctctcgaaataattcaatcattatatataagtgaaaaacatcgaaactctatttctccgaatattaaatccctaacagcagtttgcatcatgaactttcaatccaaaaatgcagcaccaagaatcgaatttcaatttcttctccattcaattcccctatccaaaaattctcattttctattgtactttttttaaaatttctcctccaaaatcagtaattttagaaatttccagtaatcgttttacttgtctaatgtataaaaagctacggaaattacaaaaacacacagattaagtgctttttttttttt	2451	GO:0008152-IEA GO:0046854-IEA GO:0016310-IEA GO:0016740-IEA GO:0016773-IEA GO:0004430-IEA GO:0016301-IEA	metabolicprocess-IEA phosphatidylinositolphosphorylation-IEA phosphorylation-IEA transferaseactivity-IEA phosphotransferaseactivity,alcoholgroupasacceptor-IEA 1-phosphatidylinositol4-kinaseactivity-IEA kinaseactivity-IEA	6.10453	4.87561	6.69412	9.05091	0.452244	3.68133	3.43123		6.78917	6.73055	5.70808	5.80721	2.46678	3.14344	1.72504		0.958529	0.284707	1.61776	0.339607	0.114953	0.710226	0.183055		0.548036	0.568719	0.433927	0.268153	0.602923	0.173652	0.0534349
Dhingra_Pear_16_GATCAG_L001_R1_001_paired_trimmed_paired_merged_contig_78770	[BLASTED]	PREDICTED: uncharacterized protein LOC103455764 isoform X3											Dhingra_Pear_16_GATCAG_L001_R1_001_paired_trimmed_paired_merged_contig_78770	[BLASTED]	TRUE	[BLASTED]	TRUE	1		PREDICTED: uncharacterized protein LOC103455764 isoform X3	accttttcttggattgattgataatgacacaggttggctcaggtacgaagcgccaaccccatcctctttgtcgacgcttgttcttgggacaacattgtgaaattcctaatcaaagaccaatcaagacttttctctacaggtaaaattgtacagcttgacaaatccatctttgcataatcacagcttctgcacgaaattctactctaaccaaaccatctactgataaatctaccagaacaatttcaaccagtcctaatgtggaacaagtagaatttgaagatgtagtcagatcggaattgccatggagaggaggagcgcaatcgactctgtactgacgtaccttgctgtgctcctcttcc	359			2.17025	0.337024	1.11518	0.949592	0.0818682	0.479514	0.350864		2.32775	1.93265	1.65143	1.68953	0.304082	0.631555	0.5146		0.420799	0.337024	0.456147	0.361806	0.0233909	0.0651176	0.0810285		0.844823	1.16115	0.400432	0.696899	0.0957315	0.0535953	0.143716
Dhingra_Pear_16_GATCAG_L001_R1_001_paired_trimmed_paired_merged_contig_78771	[NO-BLAST]	---NA---						1.72718e-07	0.64811			0.0127369	Dhingra_Pear_16_GATCAG_L001_R1_001_paired_trimmed_paired_merged_contig_78771	[NO-BLAST]	TRUE	[NO-BLAST]	TRUE	1		---NA---	gcactttcctcacaagctgcttttttacttcaatttttgtctctgttagcggctttcattagcttttccacttattaattagcttttgtgttcagattggatctacttattaatgataatttctgcttcttaaaccctgttttatccacttcttttggagcttatgctgttgtgcttaaatctgcagattctttgagcacctatgtttcttcatgttattggatgaattttttagtgtcttgcttatttttcgatgtttttcgattttgcagtgttagagtatgaactgcagtt	294			0.324932	0.316666	0	0.17659	0.0142812	0.299905	0.499842		1.32795	1.06225	0	0.160867	0.199937	0.128531	0.0571248		0.162814	0.316666	0	0.17659	0.0142812	0.154475	0.0514916		0.459123	0.3156	0	0.160867	0.0285624	0.0247357	0.0285624
Dhingra_Pear_16_GATCAG_L001_R1_001_paired_trimmed_paired_merged_contig_78772	[BLASTED]	PREDICTED: uncharacterized protein LOC103404619						0.00405142	0.443714	1.13124e-06	0.0170301		Dhingra_Pear_16_GATCAG_L001_R1_001_paired_trimmed_paired_merged_contig_78772	[BLASTED]	TRUE	[BLASTED]	TRUE	1		PREDICTED: uncharacterized protein LOC103404619	gagcaaacgacaatttcttctggtgcaagttttagtcttcaagattttaataagccatgtgaatcatcaaaacctgaagctaggatagcctgtgagcctgctaagcctttcacatctgatcaggataaaacggagaaacgaataaagaggacactttttggtatagaaatctctgaaagcgatataagttcatttgttatggctttgcaatctgatgcagccatttccagtcatcttccaattggacaaaacctccatgtagcatgagccagaacataacaccaattcaagcaagcacttccgttaatacctcaacacaatctaatagggccttaatcgtgatgcttgaaagccgcgaagttatctgggacagattacttctagattgtaattcaataccatcaactcccagtcttaaagatgaagtgtcacaccaaagcggttttttctttcatgcgaagttgaacgccaatgaagtacaggcttgtcaccctcaatgagccttgtccgccaggggaaccattcaagtttaggtcaccgggtggatgttctgcaattgatgtcaacgatgttcctccaaatgaatatctgcatggagtaacttgtggacaaaatattatttctcttcaggggctgaggtaccaagaaagccgacaaggaagattgcattggcttgaagcagtatcacttggtaatggtgaatcttccaaagaaagtgaaggttctcatcatctgaatatagattccttacagaacctttctaagcagtttgtgaaccgagctgatttgagaaatggccgttctcaaggtcttattccagaatcctcttcattagtgcatggccatgatgctgaaaatggttactctgctagaattgcgtttaatgagagtgatatggttcaggatcctgtgtcatgttcgtgtagagcgcaactgattgcagacggtctggttctagacaccaaatagatttaaatagatgtttaactgaagaagaaactcaaaggattgccgctgaggatggaaactgtgatagatttggaggcac	1048			0	0	0	0	0	0	0		3.25262	2.19915	2.59459	1.6535	0.580923	0.649031	0.332528		0	0	0	0	0	0	0		0.427425	0.324689	0.391432	0.287545	0.109792	0.0788145	0.0501996
Dhingra_Pear_16_GATCAG_L001_R1_001_paired_trimmed_paired_merged_contig_78773	[NO-BLAST]	---NA---											Dhingra_Pear_16_GATCAG_L001_R1_001_paired_trimmed_paired_merged_contig_78773	[NO-BLAST]	TRUE	[NO-BLAST]	TRUE	1		---NA---	tgactttgaagattaacataatggtactaagtagtttacttcgtgagttgggtctgtcagtgtttaatggcaattattgcagtataaagttgatattctgaataatgcagccttgtggacctttatgtttgatcacaccataatgtttcacattgggaactttcttgaaatctcaaatttcatgttgtttcatcatcattacttttgcattctattacaagaataactgaatgaggtaaatcattgtcattatttctaggtttcagagggaaagctggagtga	283			0.175156	0.213766	0.752398	0	0.0148363	0.133527	0.11869		0.857705	0.942928	0.186197	0	0.163199	0.133527	0.0741815		0.175156	0.213766	0.220945	0	0.0148363	0	0.053493		0.211435	0.49894	0.186197	0	0.0148363	0.0256972	0.053493
Dhingra_Pear_16_GATCAG_L001_R1_001_paired_trimmed_paired_merged_contig_78774	[NO-BLAST]	---NA---						0.00167051	0.466719	0.0302291	0.0183072		Dhingra_Pear_16_GATCAG_L001_R1_001_paired_trimmed_paired_merged_contig_78774	[NO-BLAST]	TRUE	[NO-BLAST]	TRUE	1		---NA---	ccaaacattgcatttatgcttccctggctacgaaacgcttagtacaatcatttccagtacaatcgaataataaagcatttgaagcaacggtaagaatagctctatcctaaatacgctatcagaaatcgataatcccacactagcgatagcatcagcaacaaaggactaattaattggattttcgggatactgagagtacacacgtctccagaaggactaattcttgggggtgaggccgccgtatgcggcagcgaactcacaacgagagagtcgtaccatctaactattgacagccaacgtcagcgtcaccagcttcaatccaaagcacaataaccagctttattgaactcaagactcaagacctgtacgtgtgattactaggtccatggagccaaccacacgctattcgaatccgcctccgaatgc	426			2.48939	1.52078	2.85202	2.12032	0.0689922	0.285825	0.374529		1.935	0.733115	0.623322	0.31606	0.325249	0.413953	0.295681		0.647734	0.861395	0.60457	0.580007	0.0355364	0.0548761	0.0599519		0.35593	0.434406	0.239824	0.177772	0.0615509	0.180664	0.045166
Dhingra_Pear_16_GATCAG_L001_R1_001_paired_trimmed_paired_merged_contig_78775	[NO-BLAST]	---NA---											Dhingra_Pear_16_GATCAG_L001_R1_001_paired_trimmed_paired_merged_contig_78775	[NO-BLAST]	TRUE	[NO-BLAST]	TRUE	1		---NA---	cctcggtgtcacgtagcattgaatagcttaaatttacagcctaaattaatccatctggatccacaattaaagtaataatctaaactaatccatttggatcccatgctcgtaatattaagtagcctaaattcacaagaacacaataaaatcaataatatcggtcaatacctatcatccaatactcgtagcatagactccgtttcctaaaatagtgggtgaagttttctgaaaatacaattgatgagtttctgatcttaacgtgcgcattagaaacatatttaaaagaatggaactctaataacaaactcca	310			0.17202	0.144763	0.181563	0.167476	0	0.0541764	0.0135441		0.152122	0	0	0	0.0406323	0.0812646	0.0677205		0.17202	0.144763	0.181563	0.167476	0	0.0135441	0.0135441		0.152122	0	0	0	0.0234591	0.0812646	0.0488339
Dhingra_Pear_16_GATCAG_L001_R1_001_paired_trimmed_paired_merged_contig_78776	[NO-BLAST]	---NA---											Dhingra_Pear_16_GATCAG_L001_R1_001_paired_trimmed_paired_merged_contig_78776	[NO-BLAST]	TRUE	[NO-BLAST]	TRUE	1		---NA---	agcttgtaagaattatttgatacttcttgttgatgaaggcaaacaatataataaaatttcaaacacaaccatgtatgaatacaattttgactcgcacatacatgacaccaactataaacataaggttcaagcggccgtttaccacagtgagggaaaggaacgtgagttcgaacctagtcggtgactaatctaacaaaatctatcatttgttaaaagaacaaaaaacaaaaaaaaaaaaattataaacaaaaggtgaccggccggcgacaaggagccagtcaacggtgcaggtggcactccttgtagtggttgggccattaggcatgttggctctaccattttgccctgcatggtgtgctgcaatgacca	369			0.278849	0.454042	0.600083	0.373543	0.022757	0.113785	0.113785		0.289281	0.289281	0.142802	0.252723	0.182056	0.0682711	0.0682711		0.139703	0.286466	0.405582	0.373543	0.022757	0.045514	0.0113785		0.289281	0.289281	0.142802	0.252723	0.0410258	0.0394163	0.0341355
Dhingra_Pear_16_GATCAG_L001_R1_001_paired_trimmed_paired_merged_contig_78777	[BLASTED, MAPPED]	transcriptional activator DEMETER-like											Dhingra_Pear_16_GATCAG_L001_R1_001_paired_trimmed_paired_merged_contig_78777	[BLASTED, MAPPED]	TRUE	[BLASTED, MAPPED]	TRUE	1	F:catalytic activity; F:DNA-(apurinic or apyrimidinic site) endonuclease activity; P:DNA repair; P:base-excision repair; P:DNA methylation; P:regulation of gene expression by genetic imprinting; P:embryo development ending in seed dormancy; F:lyase activity; F:DNA N-glycosylase activity; C:polar nucleus; F:4 iron, 4 sulfur cluster binding	transcriptional activator DEMETER-like	ggacttccatcaaaaccatttctaagtagctgatcatttgagcaaacagcttgagccatgccattgtaactagcccccaccggtacatgctcccttgaaattccagtcaactgctgttgccaatttcctccttgacggaggttcccataaaggttgaccgggaccggatgaggcttcactggaatcggcttctgtggagtcaccggtacccaagaatccgtgactcgtaaatcgtcatcctggggaatcaaaaatccccctccaaatttcatccttgattgattccctacaatggggaggcagcggcagctcagctctctccgatccggcggtgagacgactgagagtcgtcggagctgggtcagtcagtcaatgccggaatttacagtcagttttctttccaccagtagaatgggagttgtagagagagaaagaggggggagaga	446	GO:0006281-IEA GO:0006306-IEA GO:0003824-IEA GO:0043078-IEA GO:0009793-IEA GO:0016829-IEA GO:0006284-IEA GO:0003906-IEA GO:0051539-IEA GO:0019104-IEA GO:0006349-IEA	DNArepair-IEA DNAmethylation-IEA catalyticactivity-IEA polarnucleus-IEA embryodevelopmentendinginseeddormancy-IEA lyaseactivity-IEA base-excisionrepair-IEA DNA-(apurinicorapyrimidinicsite)endonucleaseactivity-IEA 4iron,4sulfurclusterbinding-IEA DNAN-glycosylaseactivity-IEA regulationofgeneexpressionbygeneticimprinting-IEA	1.13702	2.17875	2.14895	1.83058	0.0658984	0.734297	0.555429		1.26303	1.72391	1.68151	1.6892	0.800195	1.19559	0.536601		0.419333	0.314451	0.727802	0.480282	0.0249073	0.240197	0.126653		0.156028	0.478786	0.22479	1.012	0.245308	0.583672	0.114139
Dhingra_Pear_16_GATCAG_L001_R1_001_paired_trimmed_paired_merged_contig_78778	[NO-BLAST]	---NA---											Dhingra_Pear_16_GATCAG_L001_R1_001_paired_trimmed_paired_merged_contig_78778	[NO-BLAST]	TRUE	[NO-BLAST]	TRUE	1		---NA---	cgtaatatctagcaaaaggaagttacttttaacaaagtgtaccccgtgatggctgtgtttatgttctctcttcatgtaaacaattctgaatcaagttgaatgttttccttgatcaatttgtcactcaatctttgcattggttcattaatgtaataattgaaaattttgggacccaaacgaaaataaatatttgcagaagcaccctgcacatcattatacgcaaacaccaatcagtaagtttaccaccagggttcagttcgcctctgttctctgtacgaaactcaaatcaac	291			0	0	0.357619	0	0	0.0577137	0.0144284		0	0	0	0	0.0144284	0	0.0577137		0	0	0.180591	0	0	0.0144284	0.0144284		0	0	0	0	0.0144284	0	0.0577137
Dhingra_Pear_16_GATCAG_L001_R1_001_paired_trimmed_paired_merged_contig_78779	[NO-BLAST]	---NA---											Dhingra_Pear_16_GATCAG_L001_R1_001_paired_trimmed_paired_merged_contig_78779	[NO-BLAST]	TRUE	[NO-BLAST]	TRUE	1		---NA---	gttgaaatcttccccaacaaaacctactccaagaataccaacgcagttaatgacagttgaaaaaagtctcataagctgcaaagacgccttttgttataaaattaaattgtggtgccatcatgccatcatagcaataccccgacttcagctttctacatacaggagcatgatcatgcaaaccagccacaatttttgtttctctagtgaactaagatctaattcacagaaattaggaactttaattttcttttcaatctaatgatgagtctccaaaaaatattatgccaaaactgaaattcgaaatattaacccataggtattgacgaatggaagtactactaaaaattgcgtgcacaaattacttcaacacatccggtgcacacacacacacatgtacaagctaatggaagttggtgacaattcaaaaatgtgaacaccattaccccctttgtttttgggagctacaaaataccccttgacgtgttttcttttcaccttttgagtctgaagcattgcgcttgatcaatttaaaacaattaagttattgtgaaataaaacaagactatctgcagtcacaaactatatgaacaatgcaacacaacataaatattactatctaaagatttaaaggacaaaaggcatcatgtacttttgccatttattagaagttttctttgttgccaagatgacattcttaaaattttaaacaatgttatatttcagttaaattcgtcatacttcaatgagtgatagaccacactaagttcctttgtaacgttgaagagttgaggctaaatactaaattcagtctcaatgagttaggagggggtggaagcatacaagtaccactctttaataaatcaagattttccttcttaatcatgtgattctatccctacttgcttatttagtaattttgggaaagaaagagagcttcacctgctcagcagctcggccaccaa	962			0.158487	0.17242	0.602787	0.537295	0	0.0480097	0.091655		0.375052	0.106837	0.225462	0.560829	0.0392807	0.0480097	0.0829259		0.0893333	0.110124	0.201593	0.0922028	0	0.0115474	0.00755957		0.212395	0.0535371	0.112967	0.232869	0.0272564	0.0115474	0.0372905
Dhingra_Pear_16_GATCAG_L001_R1_001_paired_trimmed_paired_merged_contig_7878	[BLASTED, MAPPED, ANNOTATED]	probable dolichyl pyrophosphate Glc1Man9 c2 alpha-1,3-glucosyltransferase						2.08968e-07	0.743751	1.69008e-11		0.000474609	Dhingra_Pear_16_GATCAG_L001_R1_001_paired_trimmed_paired_merged_contig_7878	[BLASTED, MAPPED, ANNOTATED]	TRUE	[BLASTED, MAPPED, ANNOTATED]	TRUE	1	C:endoplasmic reticulum membrane; P:protein N-linked glycosylation; P:oligosaccharide-lipid intermediate biosynthetic process; C:integral component of membrane; F:dolichyl pyrophosphate Man9GlcNAc2 alpha-1,3-glucosyltransferase activity	probable dolichyl pyrophosphate Glc1Man9 c2 alpha-1,3-glucosyltransferase	tcacttcataatactatattaattaagataacgtcaaaacctgaacaatcacgaatcaaggatccattttaattgccaaatgaaagagtacatgacccctattccacagtatgttgagataagcatgaggggtataaaaggaagcttatcaccaaaaatgatgggatgcaaaaactgaccccaaatctcaaccagcaacatactaaccaaataactccagtgaacccacccaataacaaaccctcctttctgggcagctccaacagaacgtctcttcgattgaaaatcatcatcttttttctttccagagtttgccgtttcaagggcaatcccgttagcgaattgtgcagagaaacctaaccacataagcgtggagtgtagtaaaagcaataggacctttattggatactcctgggcttcatatagaagtgggaacagtgagtagcaggacacaattgatatcaagaagtaatgccttgcattatccaaactctgcactgcaacaatggcaagggggatgacaaagtggagtgatgccttctcatgaacgtgccacccaaacataaacccacaagtatatgcataggctacccatctggtaatcaacgatggtcgtggatgtctccaagctttaatgagacaaggggttaaggaaatcagaaccaggataaaggttgtcgcaggagtgacctgaggtagtacagcaaaaggggatgaatccccaactagcccaccagtgaatgaagctgctggtgcttgaatgttgaatccaagtcttccaagcaagaaagcaagcactttatccagtatgatatagaacacccaaaaattcggtgcccaataggcatggcaaagtccccttccaaaaggaaacatgcggtggataacttgttgcatctgcccatgatacacaaatggggcatatgccaatgcaaaaacagccacaacaacagtccccaaaaccgaaagccgccagaaacccctcaccaatcctttccagcaataatgcctcaacaagtaaacaaaataaacgggcgccgcaaccgcaaacaaatgcttgaagcacaatagcacagcaaaaataagcccacccatcaagtccctcccttcctccaaacacgaaagcgaaatcaataaaatcccaagcaaaaacccattgtactggaaatgcaaatggtccacaatcacaagcattggcgaccaaatcaccaatacccagatcatcttttgcttcatcgaaaccgaattcctagtcaatcgaaaaaccccatacaaaaggcacaaatccgataagattacagagattctttggaagtaaagcaccgtgtttgagctgtagttcaagcccttttggaggtgaacgatttgtgggtcgatgagattggcgaaaacggaaaggaatcgctcgaagtaggcgaagaatggcgggtagtcgagggtccaaatgctcgtctcgtcggagtaccattgggagagagggagagagtgggttatgcctagccagtggcggtggacctcaaagtctgtgcttttgtaggctgggatcagaagcagctttacgcaggcggagatggcgaagaaccaccatagctctgtgatggggttgcggggtttcggagggtattgaagtttcggggcggtttgagcttccatggagttg	1660	GO:0008152-IEA GO:0006490-IBA GO:0005789-IBA GO:0005789-IEA GO:0016757-IEA GO:0016758-IEA GO:0042281-IBA GO:0016020-IEA GO:0016021-IEA GO:0006487-IBA GO:0016740-IEA	metabolicprocess-IEA oligosaccharide-lipidintermediatebiosyntheticprocess-IBA endoplasmicreticulummembrane-IBA endoplasmicreticulummembrane-IEA transferaseactivity,transferringglycosylgroups-IEA transferaseactivity,transferringhexosylgroups-IEA dolichylpyrophosphateMan9GlcNAc2alpha-1,3-glucosyltransferaseactivity-IBA membrane-IEA integralcomponentofmembrane-IEA proteinN-linkedglycosylation-IBA transferaseactivity-IEA	6.92811	9.68222	8.04406	9.32531	0.179582	1.682	2.06392		10.2881	10.9031	6.62504	5.46808	2.22327	1.77811	0.93079		0.982917	1.02673	0.713749	0.561966	0.0153852	0.339579	0.152012		0.212394	1.89943	0.324739	0.103261	0.262891	0.192078	0.196132
Dhingra_Pear_16_GATCAG_L001_R1_001_paired_trimmed_paired_merged_contig_78780	[NO-BLAST]	---NA---											Dhingra_Pear_16_GATCAG_L001_R1_001_paired_trimmed_paired_merged_contig_78780	[NO-BLAST]	TRUE	[NO-BLAST]	TRUE	1		---NA---	gaggtagacagcgcgatgatgaccaataaacaagtgtgtccttcaaatagaattccagatgaagtcatgtatacatttgaaaaggtacatcatgcgacagagagatgaacagaaataagtataacagtatgaaaagaacacagaaagaacagagagtcaagtccttactttttgtttataaggagacacgtgataatttcgaccat	206			0	0	0	0.252026	0.0203819	0.163055	0.0407638		0	0	0	0.226346	0.183437	0.142673	0.0203819		0	0	0	0.252026	0.0203819	0.101909	0.0203819		0	0	0	0.226346	0.0353025	0.0203819	0.0203819
Dhingra_Pear_16_GATCAG_L001_R1_001_paired_trimmed_paired_merged_contig_78781	[NO-BLAST]	---NA---											Dhingra_Pear_16_GATCAG_L001_R1_001_paired_trimmed_paired_merged_contig_78781	[NO-BLAST]	TRUE	[NO-BLAST]	TRUE	1		---NA---	gtaatacaaaagccaagaataaactcttaggttccacccactccaagccattgccgcctgtcggcacactacaaaactagcaaacattctgtcaatttattaggatttggggattgaaggaagatatctagccaattgaatattggtgaaatctgtaaggattgaaccgacgacgaaggtcgagatttaaatcgacgcaaacacaattctaagatccgattcgacttcaccgacaagagggaggtagggagataaatacataaaaaggaaaccctgccgatgatgaaatctgtaaggtttgaacaaacaccaagatttgaaccgacgcaaagacgactctaagatccgattcggcttcactgacgagagggagggagataatagaaagaaaggatgcttggactataagatcctacatccccaacaaaggaaaccttgccgatggtgagaaaatgcagctgacaagcatggtggcgagattcgggggttggtggtgctacatggatcaaacataactctaacaaaactgcaaaaaaaaagaaaattaaaaaaattaaaataaacccaacacctccatctcaaatcagattgccgaaaattaaaatcaaaatcgatttgcgaaaaacgaaatcccaaaatgaaatcaaaacacgtattagggattcgtaggaaagagaaggagagtttgtgagtcatctccctcactccaagcccaaccgaacctctcccgtaacctcactgctggtccctcctcaccccatccccttaactctggtgcctcggagaagaacatgaaattaaatttgaagagagtatggagatggtagttggagatgaaggaggtggctgaggtggtagctgggtcactttatttttcctttgtttattcatctatttttttaaaaccaagaaaatggaagtctcttcttgatttgaagaagctttcttttctgtcggtgttttga	965			0.102734	0.141247	0.207999	0.366131	0.0130529	0.0652643	0.0174038		0.307595	0.221232	0.32557	0.434573	0.00870191	0.0739662	0.0609133		0.102734	0.0805664	0.104355	0.108165	0.00753607	0.0199386	0.0174038		0.193122	0.221232	0.187376	0.14942	0.00870191	0.0386721	0.0484502
Dhingra_Pear_16_GATCAG_L001_R1_001_paired_trimmed_paired_merged_contig_78782	[BLASTED, MAPPED, ANNOTATED]	F-box WD-40 repeat-containing At5g21040											Dhingra_Pear_16_GATCAG_L001_R1_001_paired_trimmed_paired_merged_contig_78782	[BLASTED, MAPPED, ANNOTATED]	TRUE	[BLASTED, MAPPED, ANNOTATED]	TRUE	1	P:cellular response to phosphate starvation	F-box WD-40 repeat-containing At5g21040	cttacccggtataacaacggaagggcggaagagtggtaaagtttagaagcatataaggtaactgttacctgctactatgacttcagcttcccgctcaacgcgcctttactgagccaaccactcctgtcaccagtgactggattcttcttggctgcaaccgaacattgatcgttccgactggctttgctgctattctctaaatggagcatacg	212	GO:0016036-IEA	cellularresponsetophosphatestarvation-IEA	2.86037	2.79278	2.77026	2.99289	0.237661	0.732787	0.911032		2.96574	2.19096	4.26912	3.05311	1.36655	1.1685	0.812007		0.783562	0.19219	0.766174	0.136036	0.0343033	0.228403	0.366795		0.937521	0.373162	1.58241	0.625062	0.361408	0.206771	0.172656
Dhingra_Pear_16_GATCAG_L001_R1_001_paired_trimmed_paired_merged_contig_78783	[BLASTED]	receptor kinase At4g00960											Dhingra_Pear_16_GATCAG_L001_R1_001_paired_trimmed_paired_merged_contig_78783	[BLASTED]	TRUE	[BLASTED]	TRUE	1		receptor kinase At4g00960	acatgacagcagttgaagggttagatcaatatcgaagcagctttatcaaacaatcagtaaatgaggtttcaattacggaactatctcctcgctagagcttgttgatgggcactccattgtgagatgtttgcagtgtaattcagcaccactttgatccgttttattttaaatgatgtaatgcattctgtgagtaggttccaaatgcctgaagagttccttgcaaaagttcgtcttcccgtaacaatgcaactccttagagatggcatc	267			0.172138	0.174344	0.600568	0.634955	0.0786268	0.456035	0.377409		0.50931	0	0	0.174634	0.141528	0.0471761	0.0629014		0.172138	0.174344	0.366508	0.340724	0.0416054	0.0875551	0.0272371		0.306607	0	0	0.174634	0	0.0272371	0.0629014
Dhingra_Pear_16_GATCAG_L001_R1_001_paired_trimmed_paired_merged_contig_78784	[BLASTED, MAPPED, ANNOTATED]	TRANSPARENT TESTA 1-like											Dhingra_Pear_16_GATCAG_L001_R1_001_paired_trimmed_paired_merged_contig_78784	[BLASTED, MAPPED, ANNOTATED]	TRUE	[BLASTED, MAPPED, ANNOTATED]	TRUE	1	F:nucleic acid binding; F:metal ion binding	TRANSPARENT TESTA 1-like	aataagaatatcatagatcattgtactaggtggcgatcatttatactatcttaattgtattgtttacagttgaagttgctaattagttaaaatacatgaaaaaaaaaaaaaggtacacataagaaaggcaaagccaagttaccatatgtccattcatgaggataaggaacaaatatacatttggagataagtatatatatgagctgaagatagagataagacatggatacacataaatcttagtgttgcgaagtatactatcttgaagcctcggcatcatgttcaatttcggatgcgggttcttcttcttcttcgaaacactcaatatcgaacaatccatggccacgacctaaggccttgatgtggtctttgagagacctcttttgcttaaaatcagacccacaaatgcagtaccaaatcttgccacagtttttctcatgggttctccaatcacctttcacagcaaatgccctgccacagcgtttgcacatgaaggatcggacgccgtgctttctcttgtaatgtacctgaagagttctgaagtccttgagtg	553	GO:0046872-IEA GO:0003676-IEA	metalionbinding-IEA nucleicacidbinding-IEA	0.179542	0.193573	0.493528	1.33598	0.0303701	0.675735	0.432774		0	0	0.0943887	0	0.0683328	0.0379627	0.0683328		0.0905091	0.0992199	0.371532	0.545891	0.020088	0.210958	0.263997		0	0	0.0943887	0	0.0131507	0.020088	0
Dhingra_Pear_16_GATCAG_L001_R1_001_paired_trimmed_paired_merged_contig_78785	[NO-BLAST]	---NA---											Dhingra_Pear_16_GATCAG_L001_R1_001_paired_trimmed_paired_merged_contig_78785	[NO-BLAST]	TRUE	[NO-BLAST]	TRUE	1		---NA---	ttaaccattcacttagcttaaaaaccctgacatcaatctgaaagagccccaattactacaatttaccaaagttctctaattcctgagcaagatagaatacagtatacaagcaaagcacagcatcgcacagaaaatctagggttttgcttcttttcatcttctggattatgttagtgagaacaagtgaaaaaaaattggatcctagtgataagcagtaagacaacgagcggcatcggagcttacgacgatgagcttgaagaggttggcc	268			0	0	0	0	0	0.0156667	0.0156667		0.310971	0	0	0	0.125333	0.0313334	0.047		0	0	0	0	0	0.0156667	0.0156667		0.310971	0	0	0	0.0626667	0.0156667	4.90654e-18
Dhingra_Pear_16_GATCAG_L001_R1_001_paired_trimmed_paired_merged_contig_78786	[NO-BLAST]	---NA---											Dhingra_Pear_16_GATCAG_L001_R1_001_paired_trimmed_paired_merged_contig_78786	[NO-BLAST]	TRUE	[NO-BLAST]	TRUE	1		---NA---	tcctgaagcactggacaccggttccctgcaaaacagatagcgaattttgatgcaacttccatcaaaacggaccatatttttaataaataggcaaggtacatgaaaaaaaaaacaacagattatacactaattcatataggttctgttaacttttagctttgccaagtaatatataaccagtgggcttgtgctataagctttctattccactccacctttttatataaatctgttttttttttttttttgatgaacgggaacttacactgcaagttcaactaaccaatcaatgagggaatatcaacacagtccattacaacaaatcaaacatataaccctatctcaaaacaaaaagttctcaagaacaaattatgacatctcactctcaattttaattattagtgtaagaaacaattttactgctaaaaaaaacaataaactacaaacagaacaagttggaaaatactttgtactcttatctgtccattca	490			2.10382	0.370383	1.43586	0.651661	0.0171374	0.359886	0.154237		1.70395	1.29088	1.10036	1.32424	0.308474	0.299905	0.128531		0.241153	0.370383	0.669543	0.311853	0.0171374	0.0296829	0.0445243		0.533887	0.661784	0.229363	0.629929	0.0771184	0.0453414	0.0392668
Dhingra_Pear_16_GATCAG_L001_R1_001_paired_trimmed_paired_merged_contig_78787	[NO-BLAST]	---NA---											Dhingra_Pear_16_GATCAG_L001_R1_001_paired_trimmed_paired_merged_contig_78787	[NO-BLAST]	TRUE	[NO-BLAST]	TRUE	1		---NA---	cttttttgtacatttttcttttatttctcctacccctataacatactatcataacgaaaactaaaaactgaactgaaaacaaagccatacggatcaaaacttatacaaagcagcggttgcgtggcaaggctaaagaaaaactggacagggagtatttcacaagatcaccactaaattacctaaaagaatatcacacaatcatgtacaagaagatttcaagatgattctccgcctccaccggaccaaacaaagcgaagaaag	261			0	0	0	0.251717	0	0.128695	0.0482606		0	0	0	0	0.0482606	0.0482606	0.0482606		0	0	0	0.251717	0	0.0160869	0		0	0	0	0	0.0278633	0.0278633	0.0278633
Dhingra_Pear_16_GATCAG_L001_R1_001_paired_trimmed_paired_merged_contig_78788	[NO-BLAST]	---NA---											Dhingra_Pear_16_GATCAG_L001_R1_001_paired_trimmed_paired_merged_contig_78788	[NO-BLAST]	TRUE	[NO-BLAST]	TRUE	1		---NA---	aagctaacaatgaaaatacaaattcccaattatttttttcctgaaaagacccatacatatgcatataaccaccaagaatataatttttatctctcagccacaaccctcatcccccagcaaggattccatacatattggcagctgtaattcgtcataaaaacagaataaaatgataatgttggcacatgtctagtttgtgtgcagtgg	207			0	0.449758	0	0	0	0.101417	0.0811337		0.201305	0	0	0	0.202834	0.101417	0.101417		0	0.449758	0	0	0	0.0536649	0.0202834		0.201305	0	0	0	0.123379	0.0536649	0.0536649
Dhingra_Pear_16_GATCAG_L001_R1_001_paired_trimmed_paired_merged_contig_78789	[NO-BLAST]	---NA---											Dhingra_Pear_16_GATCAG_L001_R1_001_paired_trimmed_paired_merged_contig_78789	[NO-BLAST]	TRUE	[NO-BLAST]	TRUE	1		---NA---	tagatgcagtgccaaaaataacaatataatcaagtcagtatacatctcactaaagccgttagatgactataatatggattatgattcgtgaacttggataatcttattatatagctcacacatgcctacatgagaatagctttccaaaatagcaaaaattaaagaaaagaaacatgtaattagcaaagagaatgcagaagaaggcctcaagttagaagaaaaccaccaccagccgcaagtttccataacatcctatccacaggatccataatgttgaaaatttaatgggtatatagcactttatatgcttttgta	315			0.157363	0.19205	0	0.310677	0.0133291	0.0799747	0.0799747		0	0	0	0.148023	0.0266582	0.0533164	0.0399873		0.157363	0.19205	0	0.156204	0.0133291	0.0230867	0.0610817		0	0	0	0.148023	0.0266582	0.0133291	0.0399873
Dhingra_Pear_16_GATCAG_L001_R1_001_paired_trimmed_paired_merged_contig_7879	[BLASTED, MAPPED, ANNOTATED]	lysine--tRNA ligase-like						8.45176e-05	0.595225	4.64723e-12		0.00285631	Dhingra_Pear_16_GATCAG_L001_R1_001_paired_trimmed_paired_merged_contig_7879	[BLASTED, MAPPED, ANNOTATED]	TRUE	[BLASTED, MAPPED, ANNOTATED]	TRUE	1	F:nucleic acid binding; F:lysine-tRNA ligase activity; F:ATP binding; C:cytoplasm; P:lysyl-tRNA aminoacylation	lysine--tRNA ligase-like	gaaacgagagagcaactttttcctttcagacgaaagagatccattcaaacaaactaacacacacaacgggagtaagggataacaaagtctggcaattcataaatattagtcgcattcactcatgtaagtgtattaatagttcagacaattatatatctacctaaaatactttagatataacagtgaaaatcaaaccaaaagctacatctcgccatcaataagaccaccgcttgaagtccgatgaagctacataaaatcgatggctgagtcccgataatctcaagcacccaaagtggatttagcacaagtctcatcctgtggcttcatagccgggaagagtagaacttccttgatattttgtgaatcggttaaccacatacagagccgatcaatgcccaaaccccaaccaccagttggaggtaacccgtattcaagagctctacagaatgattcatccagagccattgcttcatcatcacctgattgtcggtccttgagttgatcagcaaatcgttggcgttgtaccacaggatcattcaattctgtgtatgcattggcaag	561	GO:0006418-IEA GO:0000166-IEA GO:0005737-IEA GO:0004824-IEA GO:0004812-IEA GO:0006430-IEA GO:0016874-IEA GO:0005524-IEA GO:0006412-IEA GO:0003676-IEA	tRNAaminoacylationforproteintranslation-IEA nucleotidebinding-IEA cytoplasm-IEA lysine-tRNAligaseactivity-IEA aminoacyl-tRNAligaseactivity-IEA lysyl-tRNAaminoacylation-IEA ligaseactivity-IEA ATPbinding-IEA translation-IEA nucleicacidbinding-IEA	8.4355	6.42885	9.50481	9.16269	0.621194	4.28848	3.22572		17.0389	13.6284	12.915	9.0807	4.89471	3.41282	2.9937		0.790521	1.34396	2.19657	1.66683	0.0863127	0.455926	0.230559		1.18475	2.9428	0.712004	0.822044	0.510029	0.551352	0.176476
Dhingra_Pear_16_GATCAG_L001_R1_001_paired_trimmed_paired_merged_contig_78790	[START, CURVED, NO-BLAST]	---NA---						2.20255e-14	0.848568	0.00269022		0.0016823	Dhingra_Pear_16_GATCAG_L001_R1_001_paired_trimmed_paired_merged_contig_78790	[START, CURVED, NO-BLAST]	TRUE	[NO-BLAST]	TRUE	1		---NA---	aaattaagcatgcgtcgtgctcgactcaactcaccatcccacgatcactttttagagttagaatttggtttttgcaaaacacgtattgatggaattgaagcatgaccaaaatatatgtatcccaaagaccttcactttatacactgcaaatcacccactaatattatcacaaacagtcaaatatataggacctaactcacactctagtttttcagtaaaatacagccgcacaaatcaagggaaaaataccgattctttcaactgattagaatgttatctcgcaaggggcatggaaggttc	300			0.496187	0.299177	0.722121	0.392052	0.0139956	0.181942	0.0699778		1.40371	1.04101	0	0.145578	0.307902	0.25192	0.12596		0.021263	0.299177	0.50251	0.200022	0.0139956	0.119578	0.0370288		0.231054	0.309288	0	0.145578	0.0504617	0.0641357	0.0727231
Dhingra_Pear_16_GATCAG_L001_R1_001_paired_trimmed_paired_merged_contig_78791	[NO-BLAST]	---NA---											Dhingra_Pear_16_GATCAG_L001_R1_001_paired_trimmed_paired_merged_contig_78791	[NO-BLAST]	TRUE	[NO-BLAST]	TRUE	1		---NA---	cagacttgcattcttctctgcctccagcgccatggggttggtatcattgctgcaataggcatgggaaaatcagttgcagatcgaacggaaaatgtaatcaaattccagacagcctagtaaagaacataatatttacttaaaaacataatctcatcaaatatatgctataacggaggaacatcactagttaaatgagaatataaaactgtggtgtgttccggattcttttcgactaacacaaaagaactaacctcaccaaatcctcatttactttgggaaaacaagaatacaaacctgtaaatcgtaaactttttcgagcaacacatacttcattggcaaaaaaaccagaggaacattgcgagttcacaacactcataatttaaatcaatagcattcaacaataaaaccagttgtatctaaacctggcaaagaacataccctggtttgccggtcagccttctgc	463			0.214122	0.43228	0.346332	0	0.0181368	0.0544104	0.0725472		0.18	0.328695	0.112736	0	0.0362736	0.0272052	0		0.214122	0.261986	0.211356	0	0.0090684	0	0.0181368		0.18	0.185033	0.112736	0	0.0239927	0.0157069	0
Dhingra_Pear_16_GATCAG_L001_R1_001_paired_trimmed_paired_merged_contig_78792	[NO-BLAST]	---NA---											Dhingra_Pear_16_GATCAG_L001_R1_001_paired_trimmed_paired_merged_contig_78792	[NO-BLAST]	TRUE	[NO-BLAST]	TRUE	1		---NA---	tttgtttttctttgcctccaagtacctgaatacgaaacatagtcagttgtcactaatcagtagaatatggctaccgtgtttgatatcaatcagtgcaaattacaacgacacaatatcccgaaaaaattgcaatctgttcacttttgcatatgattcattgacaagcattcgatggaagatcataaggcgttaaacacatactttttcttacgctcctttcttt	223			0.206102	0	0	0	0	0.112969	0.0376562		1.11634	1.1789	1.21115	0.195844	0.150625	0.169453	0.0376562		0.206102	0	0	0	0	0.0564844	0.0188281		0.519285	0.487814	0.255968	0.195844	0.0498145	0.0862813	0.0376562
Dhingra_Pear_16_GATCAG_L001_R1_001_paired_trimmed_paired_merged_contig_78793	[BLASTED, MAPPED, ANNOTATED]	DIS3-like exonuclease 2 isoform X2											Dhingra_Pear_16_GATCAG_L001_R1_001_paired_trimmed_paired_merged_contig_78793	[BLASTED, MAPPED, ANNOTATED]	TRUE	[BLASTED, MAPPED, ANNOTATED]	TRUE	1	F:3'-5'-exoribonuclease activity; C:P-body; F:RNA binding; P:miRNA catabolic process; P:nuclear-transcribed mRNA catabolic process, exonucleolytic, 3'-5'; F:metal ion binding; P:RNA phosphodiester bond hydrolysis, exonucleolytic; P:polyuridylation-dependent mRNA catabolic process	DIS3-like exonuclease 2 isoform X2	attcttgtcctgaacctgtggcttgtagaggatcacctgggatgttcaaggatttccctcctcataacattgagagtcatgctcggagaaaatgttttacttcacactggcccatagaggctgttaatgatgctctggagaaaggtgatgctttcagagctttgtttcgagtcaatgcacacaaccgacttgaggcctattgcaatattgatggtgtaccaa	222	GO:0003723-IEA GO:0003723-ISS GO:0005737-ISM GO:0005737-IEA GO:0004527-IEA GO:0000175-IEA GO:0046872-IEA GO:0004518-IEA GO:0000291-IEA GO:0016787-IEA GO:0034427-IEA GO:0010587-IEA GO:0090305-IEA GO:0090503-IEA GO:0090501-ISS GO:0000932-IEA GO:1990074-IEA GO:0004540-ISS	RNAbinding-IEA RNAbinding-ISS cytoplasm-ISM cytoplasm-IEA exonucleaseactivity-IEA 3'-5'-exoribonucleaseactivity-IEA metalionbinding-IEA nucleaseactivity-IEA nuclear-transcribedmRNAcatabolicprocess,exonucleolytic-IEA hydrolaseactivity-IEA nuclear-transcribedmRNAcatabolicprocess,exonucleolytic,3'-5'-IEA miRNAcatabolicprocess-IEA nucleicacidphosphodiesterbondhydrolysis-IEA RNAphosphodiesterbondhydrolysis,exonucleolytic-IEA RNAphosphodiesterbondhydrolysis-ISS P-body-IEA polyuridylation-dependentmRNAcatabolicprocess-IEA ribonucleaseactivity-ISS	0.223285	1.04088	0.236833	0.295938	0.0189129	0.491736	0.64304		0.693255	0.480832	0.707602	0.813519	0.586301	0.510649	0.416084		0.223285	0.758152	0.236833	0.295938	0.0189129	0.0824395	0.12402		0.417352	0.480832	0.407248	0.407412	0.161592	0.300233	0.100078
Dhingra_Pear_16_GATCAG_L001_R1_001_paired_trimmed_paired_merged_contig_78794	[NO-BLAST]	---NA---											Dhingra_Pear_16_GATCAG_L001_R1_001_paired_trimmed_paired_merged_contig_78794	[NO-BLAST]	TRUE	[NO-BLAST]	TRUE	1		---NA---	attcagggacggagtttatttattcagataaccaaaaaacattcccaacacggaaggcttgccctaccatattttgtgtgaccatccctctccaataaaccttcatgaatcttaacatggatactagcaatattattaatgagaacattgaaagaacagccatttgtaccaaatgcaaacaaaacttagaatctagacatttttggtgatttagacgattaattgaacttgcatgctgcactacattactggtcttggaaacaagcttaccaaaatgaaatgctaaaaccaaagaaatcaacttctacatgttaaaatactgtggaagacacagaatgtgggcccttcaagcatctaatggaataaacaagaaattttcttcaacattgtcacattcactgacggcttcacagaggaaatggaaagggccaaaacacacaccatttcttataccaaagaaa	461			0.331048	0	0.339792	0.225238	0.00910774	0.109293	0.0637542		2.1465	0.784614	0.723318	0.511513	0.28234	0.0910774	0.0273232		0.200991	0	0.0160152	0.225238	0.00910774	0.0157751	0.00910774		0.728721	0.0899914	0.562098	0.370306	0.0396997	0.0182155	0.0157751
Dhingra_Pear_16_GATCAG_L001_R1_001_paired_trimmed_paired_merged_contig_78795	[NO-BLAST]	---NA---											Dhingra_Pear_16_GATCAG_L001_R1_001_paired_trimmed_paired_merged_contig_78795	[NO-BLAST]	TRUE	[NO-BLAST]	TRUE	1		---NA---	caagccttatttgaaatagaagttctgatcctcgactgccgaacttcaaagtttcagtaagaagtaagagctctacaaaaataaagaaatttcaactaagaggcccagataccgatataacatgaacaaaaccaacctttatctagtgaaagactggcgtaatgaatttctggtgggacaacggtaaatcatgtagaagaggcaagaccaagaaacc	217			0	0	0	0	0	0	0		0.192028	0	0.499758	0.201259	0.0580461	0.174138	0.0193487		0	0	0	0	0	0	0		0.192028	0	0.250402	0.201259	0.0335129	0.0670259	0.0193487
Dhingra_Pear_16_GATCAG_L001_R1_001_paired_trimmed_paired_merged_contig_78796	[NO-BLAST]	---NA---											Dhingra_Pear_16_GATCAG_L001_R1_001_paired_trimmed_paired_merged_contig_78796	[NO-BLAST]	TRUE	[NO-BLAST]	TRUE	1		---NA---	agtgcgcgtcaaaagctgaggtaggcattctaccttattatgctttctcgcctaaagaacctgcaagccttttctaataacctacccaggcatctcctgtattttgaactttttaatggaattgaaagcatactcaccctgtaagagtgtgccgcttactgttgttaaagagtaaaaagtgacattaaagggatgttaatccaagtgactattgtaaaatttgtcctattgtcttaattaacagatcaaccgatcaaccatggaaaattttcttaatttatgttattaattttggtagttaagttcgttgaaacattttggagttgtagatgagtggctgatgcagatttgacatgtagcatgaactagcgttaatatgggctacaagctgctaggaacttgtcattttttttcactatgtggt	424			0.116909	0	0.378188	0	0	0.00990252	0.0594151		0	0.125868	0	0	0.0297076	0.0495126	0		0.116909	0	0.230797	0	0	0.00990252	0.0343033		0	0.125868	0	0	0.0171517	0.0261996	0
Dhingra_Pear_16_GATCAG_L001_R1_001_paired_trimmed_paired_merged_contig_78797	[NO-BLAST]	---NA---											Dhingra_Pear_16_GATCAG_L001_R1_001_paired_trimmed_paired_merged_contig_78797	[NO-BLAST]	TRUE	[NO-BLAST]	TRUE	1		---NA---	gttgagaaaaaatagtttcaacaaataggaaatatataagaattgaccgtttaagcattccatcactacaaaaccaataacttctaccagaaaaaagaaaatccatccacagttagctaatccaaagctgctacagggcagagaaagtgaaaaagaaaactgaaacaaagggaaacgatgaagtttgtcatcctcgattcttcaacgaatcactaaagaacaaacattggtaaaatctaccactgggagacgcggagattatt	263			0.985235	0	1.07005	0.249803	0.0478936	0.447007	0.223503		0.202937	0.405857	0.200357	0.520638	0.191574	0.287361	0.367184		0.531796	0	1.07005	0.249803	4.90654e-18	0.0422382	0.0422382		0.202937	0.202928	0.200357	0.307281	0.0276514	0.0478936	0.0888867
Dhingra_Pear_16_GATCAG_L001_R1_001_paired_trimmed_paired_merged_contig_78798	[NO-BLAST]	---NA---											Dhingra_Pear_16_GATCAG_L001_R1_001_paired_trimmed_paired_merged_contig_78798	[NO-BLAST]	TRUE	[NO-BLAST]	TRUE	1		---NA---	tattggtctctatgcgaatcaagatgtaagcactctcatttcttctcgtagaatgattttatttgtgcattacgcattagtaattatctcagaaattaagattgagagtgttgtgatggttacatggtcagttgctaagttatccttgctattggtatactcaacggtcaattgacgatgtcatttgatgtacaattgatgacggctctctgcaactgatatgcattactgtgcttaaagtgactactgttattcttgataattctactgtat	273			0	0	0	0	0	0.107658	0.0153797		0.345479	0	0.191198	0.173242	0.0153797	0	0		0	0	0	0	0	0.040691	0.0153797		0.345479	0	0.191198	0.173242	0.0153797	0	0
Dhingra_Pear_16_GATCAG_L001_R1_001_paired_trimmed_paired_merged_contig_78799	[NO-BLAST]	---NA---											Dhingra_Pear_16_GATCAG_L001_R1_001_paired_trimmed_paired_merged_contig_78799	[NO-BLAST]	TRUE	[NO-BLAST]	TRUE	1		---NA---	gtagctcccgtctgtggagaaaaggcagtccaaaaaagccaaggaaacatttcacctgatcattctatgatttctcaggaacttgtgttattttttgttttccggataaaccaaggagcaagtttatttgctgatagtcatgccatcaacaagagtattgccgggttttcagtttctcatttttagactagaattatgcatggtaacttgacttgttctcagtggttctctaagattgacttgccaagtgacttgatatatcttggt	267			0.956404	0.342421	1.20521	1.44887	0.0943521	0.770542	0.927796		0.176621	0.185052	1.22037	0.512839	0.471761	0.456035	0.220155		0.497277	0.171297	0.392878	0.473528	0.0544742	0.134358	0.113397		0.176621	0.185052	0.377183	0.302677	0.0720626	0.191307	0.0314507
Dhingra_Pear_16_GATCAG_L001_R1_001_paired_trimmed_paired_merged_contig_788	[BLASTED, MAPPED, ANNOTATED]	serine threonine- phosphatase 7-like											Dhingra_Pear_16_GATCAG_L001_R1_001_paired_trimmed_paired_merged_contig_788	[BLASTED, MAPPED, ANNOTATED]	TRUE	[BLASTED, MAPPED, ANNOTATED]	TRUE	1	F:protein serine/threonine phosphatase activity; P:protein dephosphorylation; P:response to heat; P:blue light signaling pathway	serine threonine- phosphatase 7-like	ggatataacctaaccgttgtacttatttaccaacatgttcggtttaatcgttgatgttacatggtaacatgcctaggaatcctcaattcattcattttcttgaagatgtacatgttctgaagatactattgtacattttgaaagggcaattggcaaggcaaaagaaaatgcattctgtgaatttgagtaacatcatgaacgggttgtaaaattggcgaaaattggctagattataaccaactgaacaggtgaccgaggaccctcacaggctagttgccattgttgccaagtccagctcttcatcggaatcaatcacttcttcaaaatcgtaaaacggatttgcctttggtcttggagtgattgcttcaaa	370	GO:0008152-IEA GO:0004722-IEA GO:0009408-IEA GO:0006470-IEA GO:0009785-IEA GO:0016787-IEA GO:0004721-IEA	metabolicprocess-IEA proteinserine/threoninephosphataseactivity-IEA responsetoheat-IEA proteindephosphorylation-IEA bluelightsignalingpathway-IEA hydrolaseactivity-IEA phosphoproteinphosphataseactivity-IEA	2.89045	1.40352	3.35805	1.11137	0.124825	1.11208	0.919168		3.4944	2.96483	3.46781	1.8576	1.81564	1.44117	1.11208		0.598947	0.512792	0.827625	0.332314	0.0300233	0.310978	0.196549		1.28357	1.15868	1.10351	0.216443	0.130869	0.196876	0.181564
Dhingra_Pear_16_GATCAG_L001_R1_001_paired_trimmed_paired_merged_contig_7880	[BLASTED, MAPPED, ANNOTATED]	lysine--tRNA ligase-like											Dhingra_Pear_16_GATCAG_L001_R1_001_paired_trimmed_paired_merged_contig_7880	[BLASTED, MAPPED, ANNOTATED]	TRUE	[BLASTED, MAPPED, ANNOTATED]	TRUE	1	F:nucleic acid binding; F:lysine-tRNA ligase activity; F:ATP binding; C:cytoplasm; P:lysyl-tRNA aminoacylation	lysine--tRNA ligase-like	tcgcatttactaatgaatggtcggacagttatagatctacccaaaaacacttaagatatgacagtaaaaatcaaaccaaaaaggtacaccaggacattgataagaccaccgcttcaagtccgatgaatgccacaaaaatcgattgnnnnnnnnnnnnnnnnnnnnnnnnnnnnnnnnnnnnnnnnnnnnnnnnnnnnnnnnngaatcagttagccacatacagagccggtcaatgcccaaaccccaaccaccagttggaggtaacccatactcaagagctctgcaaaatgtttcgtccagagccattgcttcatcatcacctgattgtcggtccttgagttgatcagcaaatcgttggcgtt	362	GO:0006418-IEA GO:0000166-IEA GO:0004824-IEA GO:0005737-IEA GO:0004812-IEA GO:0006430-IEA GO:0016874-IEA GO:0005524-IEA GO:0006412-IEA GO:0003676-IEA	tRNAaminoacylationforproteintranslation-IEA nucleotidebinding-IEA lysine-tRNAligaseactivity-IEA cytoplasm-IEA aminoacyl-tRNAligaseactivity-IEA lysyl-tRNAaminoacylation-IEA ligaseactivity-IEA ATPbinding-IEA translation-IEA nucleicacidbinding-IEA	0	0.128591	0.155482	0	0	0.104387	0.0231971		3.193	3.01945	3.53029	2.64252	2.71406	1.40342	1.42662		0	0.128591	0.155482	0	0	0.0602678	0.0231971		0.332139	0.266529	0.615127	0.307587	0.178557	0.173203	0.191639
Dhingra_Pear_16_GATCAG_L001_R1_001_paired_trimmed_paired_merged_contig_78800	[NO-BLAST]	---NA---											Dhingra_Pear_16_GATCAG_L001_R1_001_paired_trimmed_paired_merged_contig_78800	[NO-BLAST]	TRUE	[NO-BLAST]	TRUE	1		---NA---	aatctattgcttcgtggttcgcattgtctttttctcacgacatctagtgatttacacttggcattattcacacccatttctggtggtcaaacccccttctccttttcacaagcacaaaaggagatagaagggttacgcccatgccttatgttatgtatatttgtcttttgttttggggcaaagaagaattaagatactttatggtcatttacaatcacgggattgtaaagatttcgagtatga	243			2.21601	0.433631	2.09105	1.25734	0	0.34557	0.397405		2.12852	0.658882	1.77051	0.760867	0.431962	0.846645	0.362848		0.313127	0.223847	0.834378	0.987393	0	0.0622984	0.0172785		1.50813	0.380395	0.577875	0.203728	0.0753151	0.0457146	0.186895
Dhingra_Pear_16_GATCAG_L001_R1_001_paired_trimmed_paired_merged_contig_78801	[NO-BLAST]	---NA---											Dhingra_Pear_16_GATCAG_L001_R1_001_paired_trimmed_paired_merged_contig_78801	[NO-BLAST]	TRUE	[NO-BLAST]	TRUE	1		---NA---	gcgccctcttgaagaagctcgtaatatttctcttccgttactggaaaatttcaatcttttcatcgtatttcatgtcgtttgattatttgatgtgttttgatttctgggttctttgtgttttcgtttgtttttgtgatttttgaggatttgggttatggggttttctgggttttggatttgatggcttttatggtggggtttaaaggagggtgatttggaggaattagagcgcacggtggagccgacgtggacgaagctggtcgtgccgc	269			0.553369	0.173048	0.951363	0.556805	0.0312169	0.437036	0.390211		1.38747	0.77889	0.195888	0.84968	0.483862	0.593121	0.218518		0.0237133	0.173048	0.485893	0.335025	0.0312169	0.148895	0.158408		0.111858	0.20618	0.195888	0.166478	0.138731	0.0780422	0.0825921
Dhingra_Pear_16_GATCAG_L001_R1_001_paired_trimmed_paired_merged_contig_78802	[BLASTED, MAPPED, ANNOTATED]	aspartic ase nepenthesin-2-like											Dhingra_Pear_16_GATCAG_L001_R1_001_paired_trimmed_paired_merged_contig_78802	[BLASTED, MAPPED, ANNOTATED]	TRUE	[BLASTED, MAPPED, ANNOTATED]	TRUE	1	F:peptidase activity; P:protein metabolic process	aspartic ase nepenthesin-2-like	caaattatcatccaaaaccttgaagtttcgatctttctgggtttttctccattttttttttcttccttctcaagttttattcatgcaggattttgaaacgagaagaggcgatcagaatggctgttaggggttcaatcctagtggttctccttgtaatcttctcctccactttagcagcgattgccggacttcacagccacgacaatcacaacccaaatgcctccactctcgccggcatacaactgccggagcacatgagcttcaacgccatctcatcctcctcctcatcccacactggctgcagcctcagcagctctaaaagaacaaaccaatcagattcagccatggaagatgttgacgactctgacgactctgacgacgacgaagccgcacccgaattgaaccctcataaacaaactatgaagctccatctacggcacagatcacagaacaaacaatccgaaagaaaaagctccgtgatcgagtccacagtccgagac	500	GO:0004190-IBA GO:0004190-IEA GO:0008233-IEA GO:0006508-IBA GO:0006508-IEA GO:0030163-IBA GO:0016740-IEA GO:0016787-IEA	aspartic-typeendopeptidaseactivity-IBA aspartic-typeendopeptidaseactivity-IEA peptidaseactivity-IEA proteolysis-IBA proteolysis-IEA proteincatabolicprocess-IBA transferaseactivity-IEA hydrolaseactivity-IEA	1.92931	0.994594	2.39591	2.39096	0.0587814	0.41147	0.226728		2.13263	1.03573	2.8256	1.65305	0.193139	0.0419867	0.403072		0.689717	0.388617	0.379396	0.446345	0.0167947	0.0935088	0.0755761		0.279159	0.377319	0.78561	0.587426	0.0717469	0.0222173	0.0581785
Dhingra_Pear_16_GATCAG_L001_R1_001_paired_trimmed_paired_merged_contig_78803	[NO-BLAST]	---NA---											Dhingra_Pear_16_GATCAG_L001_R1_001_paired_trimmed_paired_merged_contig_78803	[NO-BLAST]	TRUE	[NO-BLAST]	TRUE	1		---NA---	tgttgtcgggagcataatttatcttgttgtcgtttataaattaaagttttaattttttttcctgatttgaattattgtgctagtgctgtgaaataattgcgtcttataccaagatatgtagtgagtttagtttctttttcctgcaattagcaatttagaagcagtgtaggtctcaaactattggtattccacacgttaatgcagttgaacaaactatgcggtttaagggcggtattctgactatttaaagtgtagatctcaaaccagaaatatgtgtcatggaaagggcattaatagtggcacatgtatgaaatttatcaggacatacaactatgtctgttga	343			1.16838	0.668813	0.777238	0.668396	0.012241	0.195856	0.257061		0.501948	0.144049	0	0	0.183615	0.0856871	0.024482		0.413834	0.35735	0.549779	0.240895	0.012241	0.0882713	0.0424041		0.318788	0.144049	0	0	0.0636062	0.0681551	0.024482
Dhingra_Pear_16_GATCAG_L001_R1_001_paired_trimmed_paired_merged_contig_78804	[BLASTED, MAPPED, ANNOTATED]	ubiquitin carboxyl-terminal hydrolase 6											Dhingra_Pear_16_GATCAG_L001_R1_001_paired_trimmed_paired_merged_contig_78804	[BLASTED, MAPPED, ANNOTATED]	TRUE	[BLASTED, MAPPED, ANNOTATED]	TRUE	1	P:ubiquitin-dependent protein catabolic process; C:membrane; P:protein deubiquitination; F:thiol-dependent ubiquitinyl hydrolase activity	ubiquitin carboxyl-terminal hydrolase 6	gagtctggactttcactagaacctgacgattgtagagaatgagaaaaggtgtataaaacctgtgaccaacattctttagcatcctgtggcatgaaggtactgttatattgctaaccaaaataagggtacttgttgagcaataccatccaaaattgcacagatgccatagccttgatacctttatccaattcactaattaaagcacaagttgcaatagtcagcctatgagaagcttgatccccctcatcatttctttcagaatgtgaatacttgatcaaaactgatttcaactctggaacagaatgaagaaattgtatggtggagttcatataataggtgtttcccaagtaaaataaaccaacatcataatctgagttaatatgtactttaacaaggttttcttttatgggtacttttctgctaggatcgccactcaaatcaccctctgcatctaactcaatatcatccaaaccaacagagtgtggagtttgattgatgccaaccacacttttagctaaccaaaacatcataatgtcaacatgggaagatttttcatctaagcttttgctttcaataatctttatctcaaaatgggatacattggctttttcttcataagaaatttcattaaccatttgtttaatcaatatggcactagcagcaaaaccatgtttcaggatcagctgctccagataggaaaaccaacatctgtgataaacatgccagcaaagttgcacagatgcaacccactggt	754	GO:0008233-IEA GO:0006508-IEA GO:0016020-IEA GO:0016021-IEA GO:0016787-IEA GO:0036459-IEA GO:0006511-IEA GO:0016579-IEA	peptidaseactivity-IEA proteolysis-IEA membrane-IEA integralcomponentofmembrane-IEA hydrolaseactivity-IEA thiol-dependentubiquitinylhydrolaseactivity-IEA ubiquitin-dependentproteincatabolicprocess-IEA proteindeubiquitination-IEA	0.060956	0.300218	0.340854	0.269941	0	0.0222741	0.0612538		0.291847	0.343403	0.278884	0.239524	0.133645	0.155919	0.0445482		0.060956	0.217147	0.0594833	0.158374	0	0.00556853	0.0365153		0.195527	0.0661514	0.185026	0.119954	0.0192899	0.0642194	0.0111371
Dhingra_Pear_16_GATCAG_L001_R1_001_paired_trimmed_paired_merged_contig_78805	[NO-BLAST]	---NA---											Dhingra_Pear_16_GATCAG_L001_R1_001_paired_trimmed_paired_merged_contig_78805	[NO-BLAST]	TRUE	[NO-BLAST]	TRUE	1		---NA---	gatttcatcgctccaaaatctctgtaaatattctttaacttctgcttcacgaagattatgtttttactgttttggatttttggtttcttagtttttggatgtgatctgcatatatgacgctggtgggttgctgttagattagtgtttgatttttggggttgaaagttttagtctttttcgctttcagatcgattttttcatgccttcggtgttgatctttgtgtataaagcagagttgttctgtttgtgtggctttgtttctcgatgccgtccattttttagctaaatttctgaatttttgaaattttcatggatctggatgtatggactcatccggtggtttttcattttttgatacaagcgatattgagagagagggagtcgaacacaggacatcaagcgagggggcgtttgtgcatgtgtgatcttgatttgacgctgaatgttaatttctataagcaatgcataagaatcaaactactgtttttttatgatcttcaactcctaaatttacaagagcctttctctttgtttccccc	539			0.0919653	0	0.283741	0.121889	0.00778974	0.0389487	0.0233692		0.164801	0.183335	0.193681	0	0.0155795	0.0155795	0		0.0919653	0	0.169188	0.121889	0.00778974	0.0206097	0		0.0828711	0.183335	0.193681	0	0.00778974	0.0155795	0
Dhingra_Pear_16_GATCAG_L001_R1_001_paired_trimmed_paired_merged_contig_78806	[NO-BLAST]	---NA---											Dhingra_Pear_16_GATCAG_L001_R1_001_paired_trimmed_paired_merged_contig_78806	[NO-BLAST]	TRUE	[NO-BLAST]	TRUE	1		---NA---	agaatcaaatgaattgtagtattttctacaattgttcttaaaactatgcggttgtaagaattgaaacgctcagtatcttatttttagtagtttgtttttctaaaacccattcagtggccgctcaaatgtatgggtcaattactaatttttctgtacatctttaataactaagtttaatgagtaatttttcaattccgtcgattgattattcctgtgttaaattttaaaggttaatagattccacattgcatttgtattctgacacaatgaatttcccagtatgtcttttgtgtgtacatgccaaatatacaaggatttgaatggtacaatccatagcctaccacattggtccgaagcaggcatattttatcctgcagtgctgatattcccaatgaaaatattatgcgtttccagtgcgtatcactggttttacttgaatgctttttgctattttaaactctcttaagacttccgttactcaatttacttgaattgtctattagaaatatgatgggctttttaatagcatgagtagatgctgagtacttatattttatccttttctgtgggctccatgtagtttacttctgt	591			1.5293	0.490522	0.983781	0.817048	0.0355217	0.312591	0.312591		1.23272	0.521724	0.45098	0	0.134983	0.0781478	0.0426261		0.670098	0.117296	0.417873	0.256933	0.00710435	0.119514	0.0819313		0.349993	0.139365	0.175833	0	0.0677712	0.0187963	0.0246102
Dhingra_Pear_16_GATCAG_L001_R1_001_paired_trimmed_paired_merged_contig_78807	[NO-BLAST]	---NA---											Dhingra_Pear_16_GATCAG_L001_R1_001_paired_trimmed_paired_merged_contig_78807	[NO-BLAST]	TRUE	[NO-BLAST]	TRUE	1		---NA---	ttcaaacaaccaggactaattaatatgcagtaactatgataagtacgtaattgaactactgttaatcctttttaataacaacgactaatggaaacttggaaaccaaattattaattcatctggatcggcggctgtcgaccgatcgaattgaattggatagacttctacacttttaaattttaattgtttctctgactttgactgactgacatcatgcatgcataacatttacgtatgttcttagtacaataatgtttaagttgtatgtagggtccaacggaccatgcaaagcaattatgcgaccacattcaagttg	316			0.471064	0	0.178116	0.145398	0	0.0797216	0.0531477		0	0.156357	0	0	0.0531477	0.0398608	0		0.0201864	0	0.178116	0.145398	0	0	0.0265739		0	0.156357	0	0	0.0265739	0.0230136	0
Dhingra_Pear_16_GATCAG_L001_R1_001_paired_trimmed_paired_merged_contig_78808	[BLASTED, MAPPED, ANNOTATED]	E3 ubiquitin- ligase RKP-like [Pyrus x bretschneideri]											Dhingra_Pear_16_GATCAG_L001_R1_001_paired_trimmed_paired_merged_contig_78808	[BLASTED, MAPPED, ANNOTATED]	TRUE	[BLASTED, MAPPED, ANNOTATED]	TRUE	1	C:ubiquitin ligase complex; P:ubiquitin-dependent protein catabolic process; F:zinc ion binding; P:protein ubiquitination; F:ligase activity; F:ubiquitin-ubiquitin ligase activity	E3 ubiquitin- ligase RKP-like [Pyrus x bretschneideri]	atcttactgactgcttcagataaagctctagttgtcaacaacatgctactttcatatgacacgtcctcacttgaaccaggccacgaaacagatggtatcatggattcaaggtcatgcttatttggattcttccgtgacagaaacccttcaaaaaggaattcaaaatcaggtgatttccaccaaagcaccataagttcttgtcgtcgcaagatgtggattgccatcgcaaggtatgggtatgaccctgaacatgggcaatcttccagaaccagtggagctgtcttgcaaccacaagccaaggcatttatgaaatgttcaaacaacaaatttgatccttcaaactctagaaagacatcaa	358	GO:0034450-IEA GO:0008270-IEA GO:0046872-IEA GO:0000151-IEA GO:0016874-IEA GO:0006511-IEA GO:0016567-IEA	ubiquitin-ubiquitinligaseactivity-IEA zincionbinding-IEA metalionbinding-IEA ubiquitinligasecomplex-IEA ligaseactivity-IEA ubiquitin-dependentproteincatabolicprocess-IEA proteinubiquitination-IEA	1.79158	0.98343	1.79467	2.13422	0.0234563	0.7506	0.903066		0.546292	0.872341	1.33764	1.27689	0.152466	0.316659	0.363572		0.0762939	0.342209	0.759111	0.54676	0.0234563	0.223758	0.188746		0.174613	0.0221306	0.425042	0.250182	0.0511217	0.0812549	0.111879
Dhingra_Pear_16_GATCAG_L001_R1_001_paired_trimmed_paired_merged_contig_78809	[NO-BLAST]	---NA---											Dhingra_Pear_16_GATCAG_L001_R1_001_paired_trimmed_paired_merged_contig_78809	[NO-BLAST]	TRUE	[NO-BLAST]	TRUE	1		---NA---	caaatgacttatgagaagctgatttattgttggaatcacatgaattttagtacaatattaaggagatggttttgatgtgattcacagcttaattttatgcctaggcgactgatacaagcttgagcttgatttgttccttgaatcaacaaacaggattgaaagacaccatggcttgaacttaagctattcatgactggattggacctctataaccatattaa	221			0	0.48437	1.08105	1.06439	0	0.189985	0.0949925		0.615321	0.482968	0.236185	0.4086	0.246981	0.246981	0.0949925		0	0.248274	1.08105	0.543046	0	0.105779	0.0189985		0.370425	0.482968	0.236185	0.204628	0.13299	0.0685001	0.0189985
Dhingra_Pear_16_GATCAG_L001_R1_001_paired_trimmed_paired_merged_contig_7881	[BLASTED, MAPPED]	U-box domain-containing 3-like											Dhingra_Pear_16_GATCAG_L001_R1_001_paired_trimmed_paired_merged_contig_7881	[BLASTED, MAPPED]	TRUE	[BLASTED, MAPPED]	TRUE	1	P:biological_process	U-box domain-containing 3-like	ccaacatttcaactccagtaactggagggcgatttagcagggtgcagagttttaactggccaaacaaaattattacatagactgcgtattcgaaggtggacaagatgcagctctctgctcgattcggttcatgctatgctccatgcttcttttaaccatgtcttccaataacctctttgcggtttcagctgctttgtccgctccatctacccttgtggcaatgtcgtatacaattctctctaaaacggaggatgccagttgcttttgctggggagaatctctaagcaagtctagcagcatatgagctctatcccgggcttcagctgtgccatctactgtcagtcgaagaagacctgggactgcaccttcgttaagaatgagttccctgtatttgtcgcggcagctctgacacatggagagcaatgctccaaccgcgtgttgtgtgctgattagggatccatcttcaacagtctctactaaggttaatatcccaccttctgtgtttgagattgcagtacgtccttcttcagagttggataggatctcgagaagggcagtagttttttcggcaaacttggagtactttttgcattctttgaggaggttgataagaggacgaacggctgtagcatccagaatggtagttgagttctctttgcaggtggagagattgtgtaaggcagtcacagcatcaacttttccttgaacacttccggagctgaggatctcaaccaggagaggcgcagctccagagtctgcaatgattggcttgttcagtgcagcagctgagagtgttaagattgctgcagttgctaaatcccttaaactaccattttggaacttgaggagctcaacaagcggggggagggctccggccatcacaatcttgaccttattccgttcgtttcggacagcaaggttgaggagcgcgaggagggaaacttggcgcgcatctggattaggagagcagagcatcaacaccagcggcggaatcacgcccgccgcgcccagcttcgagcgagtcttggaagacgaggacgaagtggaagactttctgaccaagtttctgatatctctggcggcttcaatcttggattcgagatcgccatggatgagcttcgaggagatttcgagtataagggtttgtttcctttggttccatgtctctgcctcctcctccttctcttccacttcttctccttctcccactcccaccgaggtttgctcctcctcccccatctctctctgtaccagcagaggagtttccgtttctgtttcgaggagttttttctttttctttttatctttttt	1311	GO:0008150-IEA	biological_process-IEA	34.9821	42.0031	34.5717	37.2035	0.909552	7.92335	8.79767		33.1879	34.3569	32.729	30.0309	8.03544	7.92335	6.28359		4.74389	1.98653	4.74052	2.77841	0.0954905	0.494485	0.520792		2.89488	2.15834	0.478221	0.829355	0.30712	0.272451	0.510307
Dhingra_Pear_16_GATCAG_L001_R1_001_paired_trimmed_paired_merged_contig_78810	[BLASTED, MAPPED, ANNOTATED]	PREDICTED: uncharacterized protein LOC103948127 isoform X1 [Pyrus x bretschneideri]	2.81249e-05	0.677203	2.71476e-08		0.00268872	0.00233943	0.480999	1.58363e-07	0.0131644		Dhingra_Pear_16_GATCAG_L001_R1_001_paired_trimmed_paired_merged_contig_78810	[BLASTED, MAPPED, ANNOTATED]	TRUE	[BLASTED, MAPPED, ANNOTATED]	TRUE	1	C:integral component of membrane	PREDICTED: uncharacterized protein LOC103948127 isoform X1 [Pyrus x bretschneideri]	attttgttcttactgtttgcaaccccagaaggcatttcagcatcaatttatatcactctcaccagacagaaagttaatcatctttttatcaaatttcaaacataattaatttaaagtaaaacatcgcttttataagaaaaaattagacccgacgggtgaggatgttgtagatgaaacttctttgtcgtttgaatctcctttgcagattatcttcttctccccacctctctgagaccatttccgggaaagatttctctgcatcgagactctagaatttgcagtgacatctttatccgtgccgccatgggagaagctttccatgtcgatgacgaagctgtcagatttatcagcggtgtaatgaaacccgtttatatgatccgaaaccgatattttctgggttcccattctctcttctaatccataaacctccccagaatcagaatccaactttggattttccgccatttttctgtcgctctgtagaaaaatgaaagctcggaggaacagataaatggaggaggagaagagaaggggccgtatcaggagcgtcagaaattgcgtaccgaacgggacaatcaacagacaccactttgtacgcgaaggctgcgactgattattttgttcactttttcttcttcttccaactgctcaagtcgttgaaaaaagtttagaaaccccagcgcacgtaataacccacaagagaagattaagtcttttatcttgtttcttcaacaaaaccctgttgcagaagagaaaatggagacttggagagagagagagagagagagagaagttggtagttttggctgcggaggaagggacagaaattaagaaagggagtgaggatgcaagaatgtgatcatgtggggagtgttttttatacaacgacttggtgtttaattataatcgtgacgcttttattccttaatcacttgcg	937	GO:0016020-IEA GO:0016021-IEA	membrane-IEA integralcomponentofmembrane-IEA	12.0614	7.00814	6.69885	2.21289	0.143391	1.25915	0.788651		5.57971	4.08615	3.6137	2.85329	0.685589	0.609412	0.860346		2.48069	0.314148	2.15602	0.322121	0.0358478	0.260475	0.0592777		0.989693	1.20885	0.373076	0.787381	0.114331	0.0646255	0.111935
Dhingra_Pear_16_GATCAG_L001_R1_001_paired_trimmed_paired_merged_contig_78811	[NO-BLAST]	---NA---						0.00374514	0.43815	0.0255912		0.0321972	Dhingra_Pear_16_GATCAG_L001_R1_001_paired_trimmed_paired_merged_contig_78811	[NO-BLAST]	TRUE	[NO-BLAST]	TRUE	1		---NA---	ccagtgcatcattgattgcataagccacgcagtagtgctcctgaaaatcagaagattgggacaatactcagcgaaaaattaatgataatatcaatgagcacatgacaataaatccttcactgccccctgaatagaggagagagataaagacgacccaaatcatatcggcattttctgatagggcggtacaggtggcacgatccagcctcccagacaaaggaccaat	226			0.893955	0.809084	0.693115	1.35192	0.0557346	0.631658	0.761706		1.89083	1.39941	0.697277	0.193245	1.07753	0.631658	0.538767		0.57739	0.404745	0.0326681	1.06167	0.0321784	0.113007	0.1451		0.657365	0.717421	0.403848	0.193245	0.103439	0.193962	0.133969
Dhingra_Pear_16_GATCAG_L001_R1_001_paired_trimmed_paired_merged_contig_78812	[BLASTED, MAPPED, ANNOTATED]	glutamate receptor -like											Dhingra_Pear_16_GATCAG_L001_R1_001_paired_trimmed_paired_merged_contig_78812	[BLASTED, MAPPED, ANNOTATED]	TRUE	[BLASTED, MAPPED, ANNOTATED]	TRUE	1	F:G protein-coupled receptor activity; F:ionotropic glutamate receptor activity; P:ion transport; P:G protein-coupled receptor signaling pathway; C:integral component of membrane; P:ionotropic glutamate receptor signaling pathway	glutamate receptor -like	gtgttctcatctgctcgtcgaaaacaatgtgtgattcagtgttgtttgagtagacggatggacttggggggaagatggtgttcacttccagttcacccttcttaaaagtaaatgactttaagtcctttttgtcgtaaattctgaacatgacacaaaattttctccacaatgaggcttctggatcgagtcgcaagaggatttccttgtgttcgtacaagaacatggcagcatatatgaggagagctaatattgaagcaagaccggctatgagaaagaggccccgaaagctctcaaggccgagactgttgaaagggaccaggctgttagggtcttgacaacttgattctttgttgaaccatttcttctcaatctctttcattctgtctccctcgttcacgtttaggattgccctcgaaacgtcacgagcaagagatgaaccttttgggaaggcaaaggcaaaaccatcggctttaaatgtcggctcaaccatggtgtatttcgagcaatactgtgcaagaaatagttccatgtaggggttctcatcgaatgctgccgagataccatcctttttactcccgttttgaaaaagttcattcaactcttctggggaacgaaaagtcttaattttttcatctggaaatcctagttgtttcagaattccaagaacaaaagaatctgattggtaggcaacattgtccccattcttgaggagcaaattaacatccgtaacagttggttggagatgttgaactgttaacagcgatgccaaacttgcagtataactttgagtcagaatgaggaccaaaaagcaccatattatcaccacaaatcgagccaagttgctcactactcgctccctgggtgaaaaaaccatggttgagaacgagaaccaaaaact	898	GO:0035235-IEA GO:0016020-IEA GO:0016021-IEA GO:0007186-IEA GO:0004970-IEA GO:0006810-IEA GO:0006811-IEA GO:0004930-IEA	ionotropicglutamatereceptorsignalingpathway-IEA membrane-IEA integralcomponentofmembrane-IEA Gprotein-coupledreceptorsignalingpathway-IEA ionotropicglutamatereceptoractivity-IEA transport-IEA iontransport-IEA Gprotein-coupledreceptoractivity-IEA	0.433891	0	0.743909	0.277296	0.0140267	0.088836	0.0701337		0.256461	0.0594298	0.355482	0	0.0280535	0	0		0.0904334	0	0.355288	0.197042	0.00809834	0.00935116	0.024295		0.191128	0.0594298	0.174377	0	0	0	0
Dhingra_Pear_16_GATCAG_L001_R1_001_paired_trimmed_paired_merged_contig_78813	[NO-BLAST]	---NA---											Dhingra_Pear_16_GATCAG_L001_R1_001_paired_trimmed_paired_merged_contig_78813	[NO-BLAST]	TRUE	[NO-BLAST]	TRUE	1		---NA---	ttgatgattacaggttcaaggtagttgattatgccccattttttcacttttgtctgcaacacaacattaaacaagagagataaataaattaacagaacttgtttcatacctggtgatgaatgttcttctttggatcttgattcgaaggcacgaatggttgaactccttgttcacttttctagcagcacttcgttgcttttgatattttctctcaaagtttttcttattttctgcagagtatcccctctctttttctgtctttctctcttgctgcagctgatgcctatttataggcatcctaggaaggctctagagtttgttacgttggggagatggaggccatgacctcctatcactttctcttaacctctcccaccatctgtgcagttt	390			0.843443	0.592503	1.31797	0.936563	0.0430633	0.581354	0.183019		1.15662	0.947757	1.92168	1.65206	0.322975	0.645949	0.473696		0.511896	0.431564	0.230002	0.335528	0.0107658	0.177881	0.0840837		0.3843	0.369777	0.0956078	0.154313	0.113425	0.0322975	0.0705962
Dhingra_Pear_16_GATCAG_L001_R1_001_paired_trimmed_paired_merged_contig_78814	[NO-BLAST]	---NA---											Dhingra_Pear_16_GATCAG_L001_R1_001_paired_trimmed_paired_merged_contig_78814	[NO-BLAST]	TRUE	[NO-BLAST]	TRUE	1		---NA---	tacaaaccaactgcacaaggggcaaggcaatatggaagggtaagaacttcatttaaatagaaaaaacatgaagtcgcgtataaatatttggacactgagaagtgtcagtatggaaatagagcaaatcatatatgcccacagcaacatagttacattatataagtttacaagacacaaaatttgatagatcaatgccagatgggctgtgacctagttttacttttctgcgtctggtttatgatattctcacttctcaccatgaagtgcgtaataagtgaagacagttccttgaaaatttaacgcatgggtggctatggcattgaactattaaatacaggattcaacaataaagataaggattgctggcctgaaggtggaagggatgtagatatacaataaagatggatcatggataaacaggacccaagtgaacgccaaatactagacgggtgttaatgacacacttttactttggaatctgagacaaaaattgattcaac	500			0	0	0.521422	0.131396	0.0167947	0.0419867	0.0671787		0.177656	0.31229	0	0	0.0167947	0.0167947	0.025192		0	0	0.107109	0.131396	0.00839734	0.0419867	0.030277		0.0893351	0.185042	0	0	0.0167947	0.0167947	0.0145446
Dhingra_Pear_16_GATCAG_L001_R1_001_paired_trimmed_paired_merged_contig_78815	[BLASTED, MAPPED, ANNOTATED]	CTL DDB_G0274487											Dhingra_Pear_16_GATCAG_L001_R1_001_paired_trimmed_paired_merged_contig_78815	[BLASTED, MAPPED, ANNOTATED]	TRUE	[BLASTED, MAPPED, ANNOTATED]	TRUE	1	C:integral component of membrane	CTL DDB_G0274487	ctggacataggcatacttgttaaagaaacggacaagtgtctccactagattaaagagaaaatcaacacagcaaagtagacactcattgttgcctatcttggaccgaactcccctgatcttccaccgcagtgtccgaatgaaagctgtgaaaagtgaaccatagcagatactgccaaaagaagttgtgacacaagaagccaccagcgtccacca	213	GO:0008150-IEA GO:0016020-IEA GO:0016020-RCA GO:0016021-IEA	biological_process-IEA membrane-IEA membrane-RCA integralcomponentofmembrane-IEA	0	0	0.24684	0	0.0197121	0.197121	0.216833		0.221399	0	0	0.218908	0.0394241	0.137984	0.118272		0	0	0.24684	0	0.0197121	0.0394241	0.0197121		0.221399	0	0	0.218908	0.0394241	0.0394241	0.0591362
Dhingra_Pear_16_GATCAG_L001_R1_001_paired_trimmed_paired_merged_contig_78816	[NO-BLAST]	---NA---											Dhingra_Pear_16_GATCAG_L001_R1_001_paired_trimmed_paired_merged_contig_78816	[NO-BLAST]	TRUE	[NO-BLAST]	TRUE	1		---NA---	ctgcaacctggaaaaataggaaacataatttgaaaacaaaattaacgaggtcttgtaaatcatgagaataatttgattggctatgaaatccttcggctgcccaacaaccaaattcataaaaatcaatggcagaattgaaatggagaaaattcgattaaaaaaaattgggatcggaaaccctagaccttcacccaatcgatagaaatcgaaactgacaaaggagagacgg	229			0.200702	0	0.208657	0	0.0183348	0.0733392	0.0733392		0	0.215759	0.245635	0	0.220018	0.165013	0.0550044		0.200702	0	0.208657	0	0.0183348	0.0183348	0.0366696		0	0.215759	0.245635	0	0.127027	0.0550044	0.0317568
Dhingra_Pear_16_GATCAG_L001_R1_001_paired_trimmed_paired_merged_contig_78817	[NO-BLAST]	---NA---											Dhingra_Pear_16_GATCAG_L001_R1_001_paired_trimmed_paired_merged_contig_78817	[NO-BLAST]	TRUE	[NO-BLAST]	TRUE	1		---NA---	tcttttatctttttatatttagcagaattttaatctcatcacataaaagtatgtaaatgtgacagtttctatgacttgttactatacttgttttcttgggtttcagggataattatacttgttttcatttctgttctttggtctaattagctaggctgttttacttaccatgatattctctctcttcaattggaaagctggacaacccttgcaggttgacg	221			1.33012	0	0	0.532197	0.0569955	0.284978	0.189985		0.430056	0.241504	0.236185	0.210983	0.0949925	0.151988	0.0949925		0.376028	0	0	0.271523	0.0329064	0.0870621	0.037997		0.219863	0.241504	0.236185	0.210983	0.037997	0.0685001	0.0189985
Dhingra_Pear_16_GATCAG_L001_R1_001_paired_trimmed_paired_merged_contig_78818	[NO-BLAST]	---NA---											Dhingra_Pear_16_GATCAG_L001_R1_001_paired_trimmed_paired_merged_contig_78818	[NO-BLAST]	TRUE	[NO-BLAST]	TRUE	1		---NA---	aaccaaaatatagtatggaaacgcagattaatcctggtgagcaatgccagtatcaaaccttaccctgtagtttccatcagtgtggatgattcttacgctcacattaccctcacataacaaacaaatattactgacaaaaaaaatttggtcacaaatacttcccatgctaaatccaaaacaaaacagacaaaaaagagaccatgcttggcctacatgcgaactgtttgagctgactgtgctttaattgtaagaagtaaaacaaggaataagattgttcgaaggctgacaaaccatggatattgtgatggtcgtgccacattcatttgtgctccttggtcagaggtttgaaatttagaatgtacaacatttgttgtcaaagttgcttaactggttggacagactggtcctttatcagttacctaagtgacattgttatctacatggaattatcaagttcacaaatttagtccaatgaatcaatcaactcgaattaagtatatgtgcatggt	509			0.591694	0.448011	0.728211	0.528947	0.0247466	0.222719	0.181475		0.61762	0.516474	0.959668	0.184523	0.148479	0.247466	0.107235		0.443916	0.320762	0.278413	0.2647	0.0142874	0.0622775	0.035956		0.19524	0.213689	0.484277	0.0922686	0.0622775	0.0285749	0.0164977
Dhingra_Pear_16_GATCAG_L001_R1_001_paired_trimmed_paired_merged_contig_78819	[BLASTED]	polyadenylate-binding RBP45B-like isoform X3											Dhingra_Pear_16_GATCAG_L001_R1_001_paired_trimmed_paired_merged_contig_78819	[BLASTED]	TRUE	[BLASTED]	TRUE	1		polyadenylate-binding RBP45B-like isoform X3	gcagggtgtcaggaggctctgtcatctaagggccagatactgatttcagctgaaatggtctccccttagtgcgtggccttgctagcttcatttcaatttaacgtactggcctttactcttatgtggcatttgttatgctgcatttttgaatttttaattttcttttccagcccccattctggtggttcagctttcagtgaagttacatgttgtgattgttctagtttcacttgagtatgatacctgtatactggtggttaagttatcttgttgtttggctaaaaaagtgccctccaaaatatttacatctttaattccttacgtatcgtccccatctgccctttacattttcgttcacttttaccattcctcctagtggtccacatattgattgacgctggttaatcctgttgtcttcaattcctgaggaagggttctggaaggagttcctgttgcaacccattggaatttcctg	475			1.55837	0.93015	1.40409	0.949852	0.0265179	0.25634	0.212143		0.187006	0.778141	1.35907	0.959563	0.159107	0.362412	0.159107		0.788218	0.125414	0.373611	0.299541	0.0153101	0.112853	0.0701598		0.0940369	0.628601	0.387342	0.182353	0.0153101	0.10194	0.0306203
Dhingra_Pear_16_GATCAG_L001_R1_001_paired_trimmed_paired_merged_contig_7882	[START, LINEAR, CURVED, BLASTED, MAPPED, ANNOTATED]	gamma-tubulin complex component 2	0.000343368	0.637013	6.42612e-09	0.00331597	0.00421548	5.64208e-09	0.805393	1.20675e-10	0.0445598	0.00333453	Dhingra_Pear_16_GATCAG_L001_R1_001_paired_trimmed_paired_merged_contig_7882	[START, LINEAR, CURVED, BLASTED, MAPPED, ANNOTATED]	TRUE	[BLASTED, MAPPED, ANNOTATED]	TRUE	1	C:equatorial microtubule organizing center; F:structural constituent of cytoskeleton; C:centrosome; C:spindle pole body; F:zinc ion binding; C:gamma-tubulin small complex; C:integral component of membrane; P:cytoplasmic microtubule organization; F:gamma-tubulin binding; F:microtubule minus-end binding; P:centrosome duplication; P:meiotic cell cycle; P:microtubule nucleation by interphase microtubule organizing center; P:positive regulation of microtubule nucleation; P:mitotic spindle assembly	gamma-tubulin complex component 2	gtcatggtgttggataacctcatctatgctctttgcagtctgaagtcttttatgcatcacatggcaattgggctcaataacctcaaatgttagatagtgtagaaggctattaataaatttaagcatgctacgacacagcagtgatgatctggagatagcagttccacgcatgttaagggcacgaactccttgatgtgcttgccatgccccacaaagctggcgatccacgtgcttacagtggaaaagaaagcggaaaattaactggtactttgtcagggaatttttagagataacaatagacaacggccaccgaatcttataatttaaagagaacgtctcaaggccagttatgctcactggctcctccagatcattatcatcaggggcaggcctgctcttttcacgatctttaagtgtccccagctttttaagcaaagaagatgtttccacgcaacatgttaagtcctcatggcaaggatctgctgcagctgctgtggtgcgcaaagcaaggtctagaagagactgcagcttctccacagaaatctcatcaagcttttttgtgagctcgtctcgagcgatatccataaaatgaaccaaaaaatcaccctgatcaagaagaagatagtgctttatagatcgcagctttcccatcagatcatactttgctttgatgagatttaagagctcactgctggcaaagtcatacgcagactttatacactcaagataacggtgattagagccaaaggtcatcaatttcgaattttctgatagagggacctgaacatgatgtccacattccctcatgacatttaaatattttcctgtggtcaaaattgtcccggaaatatttgctaggaagctaggaattccgtctttaaggctgtaacgttgtctccaatacttggcatcataatcttgagtgaggctttccttttgaagagatttgttttcagcaatgaaaaattcaccataaggatcatcaatgactccttcataaacccacctctccaatattccaaggtatgcattgcaagcacattctgtcatcttttctagtaatgaccttacaccactatcaccagccatggccttggcctggctctgcaagaggttaagaactgcagaacctgcaaaattattagcagaagccctctgtattacattggatagtgcttgcatggaccccatcattggctgacagtaaaaccacaagccttgtagggacagtcttcccagtcgaaactggtgttctagctgtgccaccatggcctggtaatctagaaggagcgccctcagcgcagcagcaaacgcatgattgactaagccattcttgaattgggatcttgattcaacaaactggttaataagcataaagttctcacacagagggaatacccgtttggctaattcctgaagagctaaatccatggatgcatcaacttgaaaggtgtacttgtcctcatttccgtgcgccctcttgattgaaacgtagcgtccttggatcccaaccattgcagacaaaatgtcatcgatgacaacaagttcctgaacagcagcattgtaacaaccaatggccttttcgaatcccaaggaaagagaaccaacggaatagccatccgtatctgcaaatcgcgacgtcgatttggtttcctggtgaaagcggccggtgaggaaagggcgctcggagttccaacgaggagttgaggggcatgaaattgttgaagtattattctccatcggaattcagaacagcacaagtaaccctcttactctgactaactatctgaagccccctagggcacaaattcgacggccacgatgctttgtttcgtgggaagtcgtgatagagaggacgttcaaatttgaaatccctagaaaatgtggataaccaagagaggtagtccaattgcagaatctggagaggaagatggtggcaggggaggggacccgcttgggggatggtcgtggggaa	1975	GO:0005813-IBA GO:0051298-IBA GO:0005816-IBA GO:0046872-IEA GO:0005815-IEA GO:0016020-IEA GO:0051011-IBA GO:0016021-IEA GO:0031122-IBA GO:0090307-IBA GO:0051415-IBA GO:0008270-IEA GO:0008275-IBA GO:0000923-IBA GO:0007126-IBA GO:0000922-IEA GO:0043015-IBA GO:0005200-IBA GO:0000226-IEA GO:0090063-IEA	centrosome-IBA centrosomeduplication-IBA spindlepolebody-IBA metalionbinding-IEA microtubuleorganizingcenter-IEA membrane-IEA microtubuleminus-endbinding-IBA integralcomponentofmembrane-IEA cytoplasmicmicrotubuleorganization-IBA mitoticspindleassembly-IBA microtubulenucleationbyinterphasemicrotubuleorganizingcenter-IBA zincionbinding-IEA gamma-tubulinsmallcomplex-IBA equatorialmicrotubuleorganizingcenter-IBA meioticcellcycle-IBA spindlepole-IEA gamma-tubulinbinding-IBA structuralconstituentofcytoskeleton-IBA microtubulecytoskeletonorganization-IEA positiveregulationofmicrotubulenucleation-IEA	7.26921	9.81361	12.1933	8.00365	0.125429	1.38822	1.23728		12.8659	13.1123	12.7948	6.71412	2.45755	1.87718	1.43711		0.721624	0.814376	0.668665	0.601918	0.0118366	0.254213	0.0842085		0.535027	1.01425	0.888019	0.265594	0.191202	0.326498	0.0439297
Dhingra_Pear_16_GATCAG_L001_R1_001_paired_trimmed_paired_merged_contig_78820	[NO-BLAST]	---NA---											Dhingra_Pear_16_GATCAG_L001_R1_001_paired_trimmed_paired_merged_contig_78820	[NO-BLAST]	TRUE	[NO-BLAST]	TRUE	1		---NA---	gtattttcttgtaatttgaatgtggtttggatgtaatttgaatgtagattgttgttagccacagcagagtcgatacatttgttaccttacggagttatcttcatactttacatttttcgctcatttcacttgttggtgttatgatgtttatttatttattcatccatgaatacggtgtttatgatcatacatggctctcatatgtttttaaaatttcttgagatg	225			0.644886	0	0.212367	0.204204	0.0373215	0.298572	0.429197		3.26881	0.948841	0.500004	1.02897	0.317233	0.223929	0.111965		0.381921	0	0.212367	0.204204	0.0373215	0.130625	0.183787		0.595734	0.948841	0.500004	0.223388	0.183787	0.0559823	0.0559823
Dhingra_Pear_16_GATCAG_L001_R1_001_paired_trimmed_paired_merged_contig_78821	[NO-BLAST]	---NA---											Dhingra_Pear_16_GATCAG_L001_R1_001_paired_trimmed_paired_merged_contig_78821	[NO-BLAST]	TRUE	[NO-BLAST]	TRUE	1		---NA---	gaatacatcgaaagtaaatacgatcgaaaatgtttaacatacgaagggaaagataaatctaatgagatcatagatcgaaaactttaccgcaccaaagaaaaactgatactagcaaatttctatacagaaggctttcaatgcgctctgtttacttcctctgtctacacgttcgaaaattgaatgtctcgaaaccaaggcatttaccgggcttctacaaaattgctctgttggatgtaaaataaccagttctgtggttgcgggaaaattgaattgcctatacaggtatcta	289			0.527559	0.316355	0.181927	0.476946	0.0290565	0.0435848	0.116226		0.369359	0.369359	0	0.32268	0.0435848	0.145283	0.145283		0.297366	0.158257	0.181927	0.476946	0.0290565	0.0251637	0.0290565		0.369359	0.369359	0	0.32268	0.0251637	0.0384382	0.0633273
Dhingra_Pear_16_GATCAG_L001_R1_001_paired_trimmed_paired_merged_contig_78822	[BLASTED, MAPPED]	very-long-chain (3R)-3-hydroxyacyl- dehydratase 2											Dhingra_Pear_16_GATCAG_L001_R1_001_paired_trimmed_paired_merged_contig_78822	[BLASTED, MAPPED]	TRUE	[BLASTED, MAPPED]	TRUE	1	C:cellular_component; P:biological_process; C:membrane; C:integral component of membrane	very-long-chain (3R)-3-hydroxyacyl- dehydratase 2	gaaaagtggaaagaagcaacatatcatggtggaaaaaaaacagaacataccctcagaaagtgataatagctgaaagagaggccagcggagaaatgtggggagaggctcttcttgtttataaaaggaagtgcttggtatataagccaggctgcatggtaatcaccaaccatttacagaaagaaatcaacggagaaggggagggggacctgtacatgcagccaaaaattgaaacccaagactaaagaaactatgaacttactttcaccag	268	GO:0008150-IEA GO:0016020-IEA GO:0016021-IEA GO:0005575-IEA	biological_process-IEA membrane-IEA integralcomponentofmembrane-IEA cellular_component-IEA	0.198978	0	0	0	0	0.156667	0.047		0.466456	0.199134	0.196619	0.16296	0.125333	0.0626667	0.0313334		0.198978	0	0	0	0	0.056487	0.0271355		0.466456	0.199134	0.196619	0.16296	0.0682895	0.0156667	0.0313334
Dhingra_Pear_16_GATCAG_L001_R1_001_paired_trimmed_paired_merged_contig_78823	[NO-BLAST]	---NA---											Dhingra_Pear_16_GATCAG_L001_R1_001_paired_trimmed_paired_merged_contig_78823	[NO-BLAST]	TRUE	[NO-BLAST]	TRUE	1		---NA---	tgtgattatagcatctaggagttttaacaatggtatcgagataatcttacaaaggcccaaaagaaattcacctaatttaaagaaaaattgcgcaatcctacactcacatagcttaatcacaattattacttaacttggttcaacatgaataatgtttcacatagctgaacaagtaccctgtcagtaattacctaaacataccaactattgcatcaacaagagcatgac	228			0.434818	0.265333	0.246862	0	0.0552457	0.331474	0.184152		0.413666	0	0.477826	0.207434	0.184152	0.0552457	0.147322		0.434818	0.265333	0.246862	0	0.0318961	0.0318961	0.0487221		0.413666	0	0.239295	0.207434	0.0736609	0	0.0368304
Dhingra_Pear_16_GATCAG_L001_R1_001_paired_trimmed_paired_merged_contig_78824	[NO-BLAST]	---NA---											Dhingra_Pear_16_GATCAG_L001_R1_001_paired_trimmed_paired_merged_contig_78824	[NO-BLAST]	TRUE	[NO-BLAST]	TRUE	1		---NA---	agatagagattgtattgaatacatgcaattttagaccgtcaggtcgaatgaattgaaaaaaccaaaaaacaaaaattaatggtgtatagaaggtaaaaaagggtgtatggatagcaacaatcaagttttccaaatcaaattacagacttagatgctagagaatacaaaatgtgactatcgaaggcaggcctaaatcttggaccgtggaaaaacgaaatgataactcaacaaccattgaatgtttcggagaatgccaagcaaaacttacataagctgctgctgatagtatcctcgtcaacgcatactgtcagatgatct	318			0.924389	1.54102	0.504251	0.577935	0.0660168	0.356491	0.488525		1.51163	1.62851	2.4858	0.283964	0.607355	0.660168	0.237661		0.261328	0.553517	0.307729	0.577935	0.0476054	0.0228689	0.0865803		0.599102	0.593269	0.977616	0.14221	0.186256	0.0698656	0.0686067
Dhingra_Pear_16_GATCAG_L001_R1_001_paired_trimmed_paired_merged_contig_78825	[BLASTED]	PREDICTED: uncharacterized protein LOC103932175											Dhingra_Pear_16_GATCAG_L001_R1_001_paired_trimmed_paired_merged_contig_78825	[BLASTED]	TRUE	[BLASTED]	TRUE	1		PREDICTED: uncharacterized protein LOC103932175	attaggtgctccaggcgttgcatgattagacgctgcctgatcagaagctagatgatcaggtgttgcatgattagttgcatcatgatcagacgctgcatgattagaaactgcatgactatgactatgaggtgtctgatcagaagctgcataattacaaacagcacgacactgaggtggaggattaggcgctgcaatattgccatcctcattatttgaacttacaagatccttgaccgaaatgtcaacaaaacttctcttcaacatagataaacacataagcatcaaatgcacatccatatctgattgcagcaagcaattaggatgctcaggaagagaatatgtcagctcaaaactccctactgtcagttgtttaaaccttaaacatatctctttacagatatctgcatatttactgtgttccaacaaagcaatgacaacagtaactgcacgataactacacattgctattctagcactctccat	483			0.388099	0.375113	1.9987	0.51272	0.0956219	0.651967	0.39118		1.92765	2.12794	1.00721	0.76421	0.678046	0.408566	0.226015		0.250457	0.245192	0.651543	0.280769	0.0484	0.159343	0.0301131		0.251541	0.507919	0.341202	0.110901	0.123243	0.0484	0.082925
Dhingra_Pear_16_GATCAG_L001_R1_001_paired_trimmed_paired_merged_contig_78826	[NO-BLAST]	---NA---											Dhingra_Pear_16_GATCAG_L001_R1_001_paired_trimmed_paired_merged_contig_78826	[NO-BLAST]	TRUE	[NO-BLAST]	TRUE	1		---NA---	tagcaacacaggtagttcttctcactgcaacaaaacaattccggcagacgggttaggatgtgcagatgaaaacttctatagaaatcgagacgatttccctaagtaaaagcataagagcttgcgtaaactaggatacaccgtgatcgtatcccaagccaaacaaactagagcatttttgctcactactcttacgctgtgagcattaccaccacattaagtgctgttggatgagtttaaattttgagatttgtgtaacaaatagagtaaatcacactcatccaatgg	285			0.695709	0	0.352139	0	0.0147322	0.117857	0.0736609		0.664415	0.360635	0.577888	0.15324	0.265179	0.20625	0.0589287		0.695709	0	0.176671	0	0.0147322	0.0779553	0.0294644		0.167998	0.180719	0.342151	0.15324	0.0255169	0.0779553	0.0294644
Dhingra_Pear_16_GATCAG_L001_R1_001_paired_trimmed_paired_merged_contig_78827	[NO-BLAST]	---NA---											Dhingra_Pear_16_GATCAG_L001_R1_001_paired_trimmed_paired_merged_contig_78827	[NO-BLAST]	TRUE	[NO-BLAST]	TRUE	1		---NA---	cacttcagtagggtattgacagagaattataacatcaaactctagtcatttgtacatccaaaacacacctggaagatcattgatgaaaaagaaaaactgaaggataatgaggttcacatacaaagcttcaacccctcagtacgattattatttttctaaaagaagaaaaagcacttcccaagatccacaagtttctattgacaattgagaaaattcctgaaaagatcctccacatgaacccaggttaatttcaattgtgattcaaagtaatattaatcaactaactataatagtggagccctagaatagggtatgggcttaaga	324			0.732004	0.186715	0.173718	0.160239	0	0.0777532	0.103671		0.27416	0	0.818019	0.287823	0.129589	0.0259177	0.0129589		0.505631	0.186715	0.173718	0.160239	0	0.0593849	0.0259177		0.137863	0	0.577516	0.287823	0.0721519	0.0259177	0.0129589
Dhingra_Pear_16_GATCAG_L001_R1_001_paired_trimmed_paired_merged_contig_78828	[NO-BLAST]	---NA---											Dhingra_Pear_16_GATCAG_L001_R1_001_paired_trimmed_paired_merged_contig_78828	[NO-BLAST]	TRUE	[NO-BLAST]	TRUE	1		---NA---	accatcttcacgcccaacgacaaggtaatcccaaacccttgtcatgttaattcataacattttagttgacctaagctacagagtttttgaatttatgagtgtgaaggtgtgctattccttgtaaatagttttgaaggtaatattggaaaggagtaatatttagtatatttgtttcataaaagatatcttgtagaaattagttg	203			0	0	0.277264	0	0	0.0620493	0.0413662		0	0	0	0	0.0827324	0	0		0	0	0.277264	0	0	0	0.0206831		0	0	0	0	0.0547223	0	0
Dhingra_Pear_16_GATCAG_L001_R1_001_paired_trimmed_paired_merged_contig_78829	[NO-BLAST]	---NA---											Dhingra_Pear_16_GATCAG_L001_R1_001_paired_trimmed_paired_merged_contig_78829	[NO-BLAST]	TRUE	[NO-BLAST]	TRUE	1		---NA---	ttacagtatatgcttgaaaacacgaagcaaggaaatagttaaacaaagttggaaacccacatttaaattttacttcattaaattgaatacatcgcttctccagtgggtctacaacttcaagtaaaactccaaatgtgggaacactacagacaggattaactctagggatgagggtatccgttatacataaactgctggctttaaatgaaaattgattttgaattaacatagaccgtagatgcaagtaaaaaaagaaaatgacaaccctcattcatctcacatctaaagttattaagtctaccttaatacgccgtcctgttgaccctgcattggcnnnnnnnnnnnnnnnnnnnnnnnnnnnnnnnnnnnnnnnnnnngaagcatttgcaacataaatttctacatcagttgcatctacaaatccaaaaacattgaagatcaaaacaaaatgctgaatgcatcacaatgcagaagtctcaatattttaatgcagctgtaaatctaaactctgtaacttcaaatcatgattgatatactgcaggaaaaaatgaagtcaatattgtcatctcctgtcagtagcgttggaaacaaggaaaacttaacattactcaagacctgacccgaa	625			0.23817	0.441525	0.646494	0.501347	0.00671787	0.141075	0.0403072		0.464984	0.42063	0.347827	0.80235	0.208254	0.181383	0.120922		0.0102062	0.258061	0.263594	0.128369	0.00671787	0.0116357	0.0116357		0.159854	0.174052	0.0960915	0.290356	0.0792025	0.0349071	0.0307852
Dhingra_Pear_16_GATCAG_L001_R1_001_paired_trimmed_paired_merged_contig_7883	[BLASTED, MAPPED, ANNOTATED]	E3 ubiquitin- ligase HOS1						3.12454e-05	0.642171	7.84459e-12	0.0020955		Dhingra_Pear_16_GATCAG_L001_R1_001_paired_trimmed_paired_merged_contig_7883	[BLASTED, MAPPED, ANNOTATED]	TRUE	[BLASTED, MAPPED, ANNOTATED]	TRUE	1	P:protein deneddylation; F:ubiquitin-protein transferase activity; P:DNA methylation; P:methylation-dependent chromatin silencing; P:cell-cell signaling; P:virus induced gene silencing; P:photomorphogenesis; P:embryo development ending in seed dormancy; P:seed germination; P:regulation of flower development; P:meristem structural organization; P:seed dormancy process; P:sugar mediated signaling pathway; P:vegetative to reproductive phase transition of meristem; P:production of ta-siRNAs involved in RNA interference; P:protein ubiquitination; P:histone methylation; P:protein deubiquitination; P:lipid storage; P:production of miRNAs involved in gene silencing by miRNA; P:post-translational protein modification; P:positive regulation of transcription, DNA-templated; P:response to freezing	E3 ubiquitin- ligase HOS1	gcacaactataaaacagttttgtgtacattataattagttgcctttcaaagggttcaacttcaaccggcatgtacaacaaagccacttttgttctgtatagccctcgaaggttacctcgtctgcaaatcatactgaggaaggaccattgctggacaagagttccattttaagttaaaagaaaaagtgacaggtggataatcttcatcgcttggaaaacctccttccttgtaaacgcctcgcggtagaagcatgatgtgtgatcccaatggctttctctggactctgctcctgttcctcatcactagtttcatcagacctccatctcgatccattgttcaagttttcatcctcaattacatgacccttttctccatagctcagagaaacgtccattgggtcgtccttggaaaccatattccaagttcggtcatccctagctggttggaaccccttactgttcacactccgatgcaggtttgttgcagaatctttaaacaggccacggttgctgctgggtgtagttactggattagaatcagcgctgtaaaattttgaaggacttgcattttggaatggattgaaccgcttgttccgttccgtttctggtgacattctagcatattgattgtcttggagacggctatttgaacgtacttttgatgaacttctgttcccgtccttaactgctgaggggggagtagcccaacgaattccaggagttgatgcatcctcaaagttgaaagtcttgtttatgctatcatcaggcttccattgcgtttcagaattgctaagtaacttctcatgaagaactgaagaaccattgttaccaagttcagagcgataactgtcaaccaacccaactctttttttgggcgtttcagatattgacggtttccaggaaggattcatacgatccgaccataaagcaagagaagaatcaatggacgaaggaatcagcatactagttgattgtgattcttgcacttcaggaagtgatgctggcgccatttcaacttcactagaggtggtaacagctacctcaggaaactttccagactttacttcctgtcgttggacttctggtagcaactccatgcttttatctattaatccagctctccatccgctcattgatctcattctagataaaacttcttcactgacagaattctttgaaatgaactcctcctccaggtttttaagtatttgatcaacttggtaagcttcaaagtaccggtaccgctgaatgtagaatacgacaagaagacttccaatagttgaggaaggatcatcaatagtataatctaacaggcacttgtggagatgtttctcttcatcagagttccaaggcaactctatcactcggtctaccatgttccttcgtatacagaggaaacaaatttcattaaccaatatctccacccagtcctcccaactcctatatttgctttttgaatcatctgttgcatcccccaattctccaagcttcaacttcttctccttgactttagtacacagcattctttgatgtataaatgcttcggtaaaaagtccacactctaccctcacccgaactgcagtaacagcctcagtaagtgatattgactttgaggtaccatcacgcccggaccatcgtaaaaccaaaagagctgtatcaggatttccccttgctaaaagtacttgtgcaatcttaggatgagttgccggaccagagatctctggaagaaggtgacaagcttcctgcagtgcttcatctgtgtgatcatccaggagataaaagactaaggattccagtaataattgcctgggtatgccaaaggtagctccaaaatcctctagaaggtgtctccattgctcatcaggcattgtccagtgccgatcaaataggtaatatagaaaaatagcttgcttcgcaaccaccaaatctgaactaccacacagaaaaagtatatcaacagctgctcgaacattttcaaatggatagcatcctgcaaccccctctatcttggacctg	2015	GO:0009409-IEA GO:0009909-IEA GO:0016246-IEA GO:0016567-IEA GO:0008270-IEA GO:0019915-IEA GO:0035196-IEA GO:0009640-IEA GO:0006355-IEA GO:0043687-IEA GO:0007267-IEA GO:0009845-IEA GO:0006306-IEA GO:0045893-IEA GO:0016571-IEA GO:0050826-IEA GO:0010228-IEA GO:0010267-IEA GO:0010388-IEA GO:0016579-IEA GO:0010182-IEA GO:0009793-IEA GO:0010162-IEA GO:0006342-IEA GO:0009616-IEA GO:0006346-IEA GO:0009933-IEA GO:0004842-IEA	responsetocold-IEA regulationofflowerdevelopment-IEA RNAinterference-IEA proteinubiquitination-IEA zincionbinding-IEA lipidstorage-IEA productionofmiRNAsinvolvedingenesilencingbymiRNA-IEA photomorphogenesis-IEA regulationoftranscription,DNA-templated-IEA post-translationalproteinmodification-IEA cell-cellsignaling-IEA seedgermination-IEA DNAmethylation-IEA positiveregulationoftranscription,DNA-templated-IEA histonemethylation-IEA responsetofreezing-IEA vegetativetoreproductivephasetransitionofmeristem-IEA productionofta-siRNAsinvolvedinRNAinterference-IEA proteindeneddylation-IEA proteindeubiquitination-IEA sugarmediatedsignalingpathway-IEA embryodevelopmentendinginseeddormancy-IEA seeddormancyprocess-IEA chromatinsilencing-IEA virusinducedgenesilencing-IEA methylation-dependentchromatinsilencing-IEA meristemstructuralorganization-IEA ubiquitin-proteintransferaseactivity-IEA	11.2889	10.5354	14.5696	11.6929	0.300054	2.82134	2.99845		13.2364	11.5544	7.90201	8.77999	2.37959	1.56903	1.45026		1.95717	0.0921742	2.34874	0.857492	0.0200945	0.279193	0.144559		0.518174	1.18744	0.142198	1.11204	0.301101	0.25655	0.220243
Dhingra_Pear_16_GATCAG_L001_R1_001_paired_trimmed_paired_merged_contig_78830	[NO-BLAST]	---NA---											Dhingra_Pear_16_GATCAG_L001_R1_001_paired_trimmed_paired_merged_contig_78830	[NO-BLAST]	TRUE	[NO-BLAST]	TRUE	1		---NA---	atttttggcatcttctagtagttgggctttggtttatgaatgaagatcatggtgtaaattcagtgagttcttgtcagagttactttattattctttgttgcctgcgaatgctatactttgcctttaaactttttcttgtatcttactgtacaaccttggatgcactattcttggaatacacttttgataaacaaaataacgtcttcttatcacatgccttaccatttgtgatatcttgatgcgtgtatgcataaatcataatccatcttcccctcctttgcaacatttcatttctctttctggaattgaagcagaatagagtccacatagccagatgtgacataatttttatgcatcctgaagttcgttgtctttgggattaatcttgtaaaacataattcagccatccagttctgtgtctaacctcccatgatattttgtcaaatttttcggtctgtcatctagattatgtgaaagagttgtatattttgaatctaaggtcatgattattaaaaaaggctttatattcccaccaagggagattttgtaattgcatgaaaatggagaccagctggcccttgtttagtgtaatgcaattatctaacatgaaaggatttgaaaatttaatttttgttattttgttagaagattctgtatttaattcataatgggatgtctgaagtctgaagtttttccttatatttttgtagctatatgcacgatttttgaagcatgaatggtgattcctggcttctcattcggatcttctactatttcctaaagtttttctgataaaaaattattctgtttgcttaagg	818			0.718899	0.464122	1.3125	1.09525	0.0461956	0.343901	0.256642		0.616691	0.562994	0.38964	0.27499	0.0513285	0.159118	0.0564613		0.0740414	0.128267	0.335854	0.0665999	0.0320546	0.0578443	0.0336583		0.165503	0.205404	0.107863	0.102764	0.0312219	0.0336583	0.0185067
Dhingra_Pear_16_GATCAG_L001_R1_001_paired_trimmed_paired_merged_contig_78831	[NO-BLAST]	---NA---											Dhingra_Pear_16_GATCAG_L001_R1_001_paired_trimmed_paired_merged_contig_78831	[NO-BLAST]	TRUE	[NO-BLAST]	TRUE	1		---NA---	tttacgctctactgtatcaccaacatgataacaaatccaaatgttacggtaagagtagccactggtaacgacaatgtagctttaaccttcaggacaaacaacattcctggatttcacatagcattaatcatattatgtaaagcacaatgttacagtgtttcacaattatttccccgatatcaggttcagctgaagtatatatagctac	208			0.459279	0	0	0	0	0.141301	0.0605577		0.200337	0	0	0.44834	0.10093	0.141301	0.0201859		0.230131	0	0	0	0	0.0534069	0		0.200337	0	0	0.44834	0.0534069	0.0534069	0.0201859
Dhingra_Pear_16_GATCAG_L001_R1_001_paired_trimmed_paired_merged_contig_78832	[NO-BLAST]	---NA---											Dhingra_Pear_16_GATCAG_L001_R1_001_paired_trimmed_paired_merged_contig_78832	[NO-BLAST]	TRUE	[NO-BLAST]	TRUE	1		---NA---	tttacgctctactgtatcaccaacaagataactaatccaaatgttacggtaagagtagccactggtcacgacaatgtagctttagccttcaggacaaacaacattcctggatttcacatagcattaatcatattatgtaaagcacaatgttagtgtttcacaattatttccccaatatcatgttcagctgaagtatatatagctac	206			0	0	0	0	0	0	0		0.228922	0	1.03562	0	0.285347	0.387256	0.122291		0	0	0	0	0	0	0		0.228922	0	0.242799	0	0.123978	0.0815276	0.0353025
Dhingra_Pear_16_GATCAG_L001_R1_001_paired_trimmed_paired_merged_contig_78833	[NO-BLAST]	---NA---											Dhingra_Pear_16_GATCAG_L001_R1_001_paired_trimmed_paired_merged_contig_78833	[NO-BLAST]	TRUE	[NO-BLAST]	TRUE	1		---NA---	tatttagttcttagcactatttgtggtatttttactaattcactgcctgattaataaaacccatattttaattattgtattttatggatttttggcgtctgattttggttattgctgttttctctgtgattgacttctttggcgtttaattttggtttttgatgttttctcagtgattgaattcttgggtttttagccgtccccaattttagtcgacccagaaaagattagcaagtggagttttcacagcatgcagtggatcagcatcac	270			0.18359	0	0.625384	0	0	0.202158	0.108854		0.197675	0.395335	0.193322	0.172694	0.0155506	0.108854	0.108854		0.18359	0	0.625384	0	0	0.0560686	0.0311013		0.197675	0.197667	0.193322	0.172694	0.0155506	0.0560686	0.0865822
Dhingra_Pear_16_GATCAG_L001_R1_001_paired_trimmed_paired_merged_contig_78834	[NO-BLAST]	---NA---											Dhingra_Pear_16_GATCAG_L001_R1_001_paired_trimmed_paired_merged_contig_78834	[NO-BLAST]	TRUE	[NO-BLAST]	TRUE	1		---NA---	tcggctgtcgcagttctccatcactcccaaaagctttctctgccaaaattaacgagtcccaacatgttaagatgtgctaattaagtgttcaatttcactattggaacaaattcaagctacctaaaattcaaagttttttaacaaagaaatggaataaaaacatacaaacaggaatccaagtaggggcttgtttggaagtgtatttaaaatgacataaagcggttttaatgaaattgatcatgggttccaaaagcatttaagtgttttttggaaaaagcaccaaatatgtacttcttgcaggaagtaattcaagtgtttttcgaaagtccaattaaatttttactaaggattggtttcgaaaacactttcagtcattttaaaaacacttcgaaacaaactctaaatgatttagaatactgattactgaaacataaatcataccttcgaagaaaaac	455			0.101013	0	0.123702	0	0	0.0184557	0.0184557		0.207287	0.325772	0.826308	0.700801	0.156873	0.119962	0.21224		0.101013	0	0.123702	0	0	0.00922785	0.0184557		0.207287	0.325772	0.503253	0.0815726	0.0561308	0.0561308	0.0820189
Dhingra_Pear_16_GATCAG_L001_R1_001_paired_trimmed_paired_merged_contig_78835	[BLASTED, MAPPED, ANNOTATED]	Portal 56											Dhingra_Pear_16_GATCAG_L001_R1_001_paired_trimmed_paired_merged_contig_78835	[BLASTED, MAPPED, ANNOTATED]	TRUE	[BLASTED, MAPPED, ANNOTATED]	TRUE	1	P:regulation of DNA replication; P:chromatin silencing; P:regulation of G2/M transition of mitotic cell cycle; P:histone H3-K9 methylation	Portal 56	aaatgtatcgtccaatatcccgagagcatagtaagatccattgtaccaaactcgattttccttcctgccttcgaggaacttcaaaacgatctgtcccattctatcccagaatccgcgacaaattgtgatgaatattttgcttgtaaagacctcatgcaagttggagatggagtctacaagctgtgaactcagtggatgcattctttcgcggacctcagcctctccatcttcttcctttgtttcctctagaatccttttcagccttgtgttacggttagcttgcacattgctgataagcttccctacagttgcctgcaagtaatttttgtatttcgttctcaagagaaccgtgattccattcatctgctccccaaacagcgacttcttgttatcacccatgacaggcagaaaagatgcccatgactttaagatgtcttctaatgtacaatgaaggacatcaagaattctcttcatggtgtttaaaaaggttccaagctgattaggaacggtgtagattgcgactgattgtcttcttgtcagcttctggacctgcatattaagcctcttttggataccatctttcaatggagtcaagatatcattatattgtttctccagtgcttttatgattgctctttcaacattagcaacagcctgttccaaaatcaaacagcatt	677	GO:0051567-IEA GO:0008150-IEA GO:0006275-IEA GO:0006342-IEA GO:0003674-IEA GO:0010389-IEA	histoneH3-K9methylation-IEA biological_process-IEA regulationofDNAreplication-IEA chromatinsilencing-IEA molecular_function-IEA regulationofG2/Mtransitionofmitoticcellcycle-IEA	0	0.0893587	0.8031	0	0	0	0		0.507032	0.23651	0	0.0698597	0.049615	0	0.0124038		0	0.0893587	0.449773	0	0	0	0		0.162944	0.23651	0	0.0698597	0.0164086	0	0.0124038
Dhingra_Pear_16_GATCAG_L001_R1_001_paired_trimmed_paired_merged_contig_78836	[BLASTED, MAPPED, ANNOTATED]	Glucose-6-phosphate isomerase						5.34124e-10	0.759557	5.45803e-07		0.000312933	Dhingra_Pear_16_GATCAG_L001_R1_001_paired_trimmed_paired_merged_contig_78836	[BLASTED, MAPPED, ANNOTATED]	TRUE	[BLASTED, MAPPED, ANNOTATED]	TRUE	1	P:microtubule nucleation; P:metabolic process; P:response to red or far red light; P:negative gravitropism; P:regulation of meristem growth; F:isomerase activity; P:anther development	Glucose-6-phosphate isomerase	tggaggctgacgtacgccttcttcatcgccccaacggcgtcgaaaacctcccgcattgccatctccatctccacaacctccttattcgtcttcgtcgacccccgatcctccccagccttaaaccttaaacctccaccgtcgatcacttcatcgtcttcgtcttcctcatctccatcgtcctcgtcatgctcatcgccggtctcgtgctcgtacaattcgtcgtcctcgtcgccggtgcgtcgatgcacgggggaatcgcaggaatcgtggcgcccggcggcgagtgggtggagcaagcaagaagctgccactcgttgaatcagatccgagaaattcgaaacctttcccgccattttctcccctttcttctttgcctcgagtacttctccgcctctcggagctcaagagacaatcgtgtttgctgaagcttcccaaatggcaacggattaccgtggtacggaacggtgaacgggttgacccggctgccgttgacggcagcgaccttcttctttctgagtgagcggaaaattaacggggttagttgg	545	GO:0008152-IEA GO:0010075-IEA GO:0009959-IEA GO:0009639-IEA GO:0007020-IEA GO:0048653-IEA GO:0016853-IEA	metabolicprocess-IEA regulationofmeristemgrowth-IEA negativegravitropism-IEA responsetoredorfarredlight-IEA microtubulenucleation-IEA antherdevelopment-IEA isomeraseactivity-IEA	2.10652	0.636785	0.78139	1.72819	0.0385199	0.577799	0.600911		3.65616	3.34749	1.17707	0.504938	0.523871	0.423719	0.0308159		1.01403	0.211778	0.229458	0.166626	0.0203828	0.148589	0.0611485		0.504263	0.177881	0.282299	0.0122508	0.191673	0.123984	0.015408
Dhingra_Pear_16_GATCAG_L001_R1_001_paired_trimmed_paired_merged_contig_78837	[NO-BLAST]	---NA---											Dhingra_Pear_16_GATCAG_L001_R1_001_paired_trimmed_paired_merged_contig_78837	[NO-BLAST]	TRUE	[NO-BLAST]	TRUE	1		---NA---	tccttgtcctttgtaacttgcaacctggataaatgaacacttagtcggcagcatatatccagaatttcattttgttgcagcctaaaagacgttctttagttcaatctgtaatttattataatgccaaaatagggtatatggaactttttcttcacacagttccttgtgtggtttgaaatggtatcaggagaaatcaacgtgttacttcacgaaacatgaagcaccagcacagggctcatgatcttatagtatgtatatggtactttagaaatgcccctaataagaaaaatggtatccacaattgtacacgccagaggggattttcaactaacaaaagcgaaaattttctagctgttttatgcagaaaagagcagacagggttttctaaaacttttaggcacaacttgatctgctagttaccatggtactgagaaaaacaagcttccttgagtttttggtcttaga	465			0.106601	0.260197	0	0	0	0.0632058	0.108353		0.611614	0.442069	0.23322	0.100274	0.045147	0.0632058	0.0632058		0.106601	0.260197	0	0	0	0.0502736	0.0270882		0.043617	0.221527	0.116854	0.100274	0.0090294	0.0090294	0.032556
Dhingra_Pear_16_GATCAG_L001_R1_001_paired_trimmed_paired_merged_contig_78838	[BLASTED, MAPPED, ANNOTATED]	DNA binding [Ricinus communis]											Dhingra_Pear_16_GATCAG_L001_R1_001_paired_trimmed_paired_merged_contig_78838	[BLASTED, MAPPED, ANNOTATED]	TRUE	[BLASTED, MAPPED, ANNOTATED]	TRUE	1	F:chromatin binding; P:primary metabolic process; P:cellular macromolecule metabolic process	DNA binding [Ricinus communis]	caccccaacatgattcgtcacaagctttgtggagtccggaacttccaatgaaaggagttagtggtcaccagggctgtctttcaaagaccttgaagggatgcaatccggccattgtttggtcaggtgttgcatggacatgtgttaaacagctcaagcatttccctgcattctgtagggacggaactacaatagcgattaagtcctttgtctttgtcatggcaaagggagaaaatcactatgttgcttatatggaggatatgtacgaagacaggaggggtcagaaaaaggtcaaagtg	296	GO:0008150-IEA GO:0006487-IEA GO:0000956-IEA GO:0003682-IEA	biological_process-IEA proteinN-linkedglycosylation-IEA nuclear-transcribedmRNAcatabolicprocess-IEA chromatinbinding-IEA	0.788556	1.23088	1.04221	0.377176	0.0567388	0.510649	0.45391		0	0	0	0	0.127662	0.127662	0.0425541		0.556587	0.304417	0.270119	0.197244	0.0375292	0.112588	0.0511437		0	0	0	0	0.0650024	0.0245686	0.0245686
Dhingra_Pear_16_GATCAG_L001_R1_001_paired_trimmed_paired_merged_contig_78839	[NO-BLAST]	---NA---											Dhingra_Pear_16_GATCAG_L001_R1_001_paired_trimmed_paired_merged_contig_78839	[NO-BLAST]	TRUE	[NO-BLAST]	TRUE	1		---NA---	acaaccaaaatactcacacacaaactcaaaactcaaattccacgctccgaatcataacgaagcaccaaaaacgtcatcgtacactcatcccatataaaaatatagggaaaaactgcacttcgaagtgaaacggtgatatttttggagtgtcgataacagctcttcaaatttaaaattattgactatacaaattttcacactccaatcaaaacactaaacaaaaagtaaggactgcatgattctgcacttttttatttttttcttttcaccgtctcttaatttttctttgatttattccatttaaacgctaaaaacaaacatgagtgggtgaaaatcactttctctatcgaatttgcgattttttcataagggttaatctacaaatcaacaaacgtatacgaaacataaagaggaaaggctgaaaagagtaccagaaggaaagacgagtctgagataacaagttggagactttc	473			2.11341	0.350673	2.62356	1.45408	0.0798901	0.559231	0.337314		1.0897	0.660259	1.13134	0.877533	0.177534	0.0443834	0.221917		0.330693	0.223974	0.253453	0.52406	0.02663	0.0406781	0.0494233		0.0546834	0.196166	0.286516	0.30086	0.0320053	0.0177534	0.0926753
Dhingra_Pear_16_GATCAG_L001_R1_001_paired_trimmed_paired_merged_contig_7884	[BLASTED, MAPPED, ANNOTATED]	E3 ubiquitin- ligase HOS1						0.00021026	0.577315	2.14848e-07	0.00435765		Dhingra_Pear_16_GATCAG_L001_R1_001_paired_trimmed_paired_merged_contig_7884	[BLASTED, MAPPED, ANNOTATED]	TRUE	[BLASTED, MAPPED, ANNOTATED]	TRUE	1	P:chromatin silencing; P:cell communication; P:response to cold; P:RNA interference; P:covalent chromatin modification; P:signaling; P:macromolecule methylation; P:seed development; P:protein modification by small protein removal; P:production of small RNA involved in gene silencing by RNA	E3 ubiquitin- ligase HOS1	ccatctcggtccattgtttaagtttccgtcctcaatcacatgactcttttctccatagctcaaagaaatgtccattggatcatccttggaagccatattccaagttctattgtcccgatctcgttggaaccccttactgttcacactccgacgcaggtctgttgcggaatctttaaacaggccacggttgctgctgggtgtagttactggattagaatcagcgctgtaaaagttcgaaggacttgaattttggaatgggttgaacctcttgttccgttccgtttctggtgacattctagcatattgattgtcttggagacggctatttgaaagtactcttgatgaactctttttcctgtccttgacggatgaggggggagtagcccaatgaattccaggagttgatgcatcttcaaagttgaaagccttgtttatgctatcatcaggcttccattgtgtttcagaattgctaagtaacttctcatgaagaattgaaccattgttaccaagttcagagcgataactgtcaaccaacccaactctttttt	548	GO:0009409-IEA GO:0009909-IEA GO:0016246-IEA GO:0016567-IEA GO:0019915-IEA GO:0035196-IEA GO:0009640-IEA GO:0006355-IEA GO:0043687-IEA GO:0007267-IEA GO:0009845-IEA GO:0006306-IEA GO:0045893-IEA GO:0016571-IEA GO:0050826-IEA GO:0010228-IEA GO:0010388-IEA GO:0010267-IEA GO:0016579-IEA GO:0010182-IEA GO:0009793-IEA GO:0010162-IEA GO:0006342-IEA GO:0009616-IEA GO:0004842-IEA GO:0006346-IEA GO:0009933-IEA	responsetocold-IEA regulationofflowerdevelopment-IEA RNAinterference-IEA proteinubiquitination-IEA lipidstorage-IEA productionofmiRNAsinvolvedingenesilencingbymiRNA-IEA photomorphogenesis-IEA regulationoftranscription,DNA-templated-IEA post-translationalproteinmodification-IEA cell-cellsignaling-IEA seedgermination-IEA DNAmethylation-IEA positiveregulationoftranscription,DNA-templated-IEA histonemethylation-IEA responsetofreezing-IEA vegetativetoreproductivephasetransitionofmeristem-IEA proteindeneddylation-IEA productionofta-siRNAsinvolvedinRNAinterference-IEA proteindeubiquitination-IEA sugarmediatedsignalingpathway-IEA embryodevelopmentendinginseeddormancy-IEA seeddormancyprocess-IEA chromatinsilencing-IEA virusinducedgenesilencing-IEA ubiquitin-proteintransferaseactivity-IEA methylation-dependentchromatinsilencing-IEA meristemstructuralorganization-IEA	6.13578	3.16548	6.72088	4.85601	0.137913	1.44042	1.35614		5.06368	3.84506	3.24666	2.25317	1.04967	0.812152	0.681901		1.13844	0.201329	1.88815	0.541544	0.047848	0.143134	0.33017		0.605052	1.14059	0.497858	0.0948541	0.0883603	0.209967	0.146178
Dhingra_Pear_16_GATCAG_L001_R1_001_paired_trimmed_paired_merged_contig_78840	[BLASTED, MAPPED]	cysteine ase inhibitor 1 {ECO:0000303											Dhingra_Pear_16_GATCAG_L001_R1_001_paired_trimmed_paired_merged_contig_78840	[BLASTED, MAPPED]	TRUE	[BLASTED, MAPPED]	TRUE	1	F:cysteine-type endopeptidase inhibitor activity; C:cell wall; P:negative regulation of peptidase activity; P:negative regulation of endopeptidase activity; C:membrane; C:integral component of membrane; F:peptidase inhibitor activity	cysteine ase inhibitor 1 {ECO:0000303	ggattttcagcatctccatatatatatatatgtgatgtatggattattagaacataaaattaagagatacaattcactgttttcttttaaaatcttaattgaatacagtcgctaattaagaaccccgtaactaaacacatgaactgaattgagagacaaacaaaaaacaattctgaatctttcaatcccaatttacgtctgtaacgagttgattaaagaagcctctccttgattttttgaagtagaccaattttctgtagttcagccagttcatctcgatcacgacagcctcgtaaaacctcacaaccggatgatgcctatctacgctttgaaacgtatacttgatgccccccggggcaactatctgcatcttcatcctcgttaaatgtccggacacagacttctttgtctgctcctcctccccgttgaattgtttgttgtactccgccaccgcgaattccgccatctcttccacatggggatcggaccttctcggcagcaggcacccatcgcccagttggtaatcgtaacggtgtcggggtcgattcagaacaaagaggaggccaagtagcgtgacgacggcgatgagtgtgagtgtgacgacgaacaccctctcaccgtgacgacggatcatggtatcttcggcaattcaggcgtccatctgagttgaatagggagactgagagagagattggccaggttttgaacatttcttaatatttacaagtacttctaggaaatagtattcccggtatttcactcggaaaccgtttgatttcttaatcttacctaatcactgttgatttttttcaaacttgcccagtactttgagacagttggatgcaacggattggcttggacataactaatatcaaagattgacttggattgccttggttaggatttatctttgcccctatccagttttaaatttgttcccctctaacttttcaagtttttgttctttatttgcattt	977	GO:0005618-IEA GO:0004869-IEA GO:0016020-IEA GO:0016021-IEA GO:0030414-IEA GO:0010951-IEA GO:0010466-IEA	cellwall-IEA cysteine-typeendopeptidaseinhibitoractivity-IEA membrane-IEA integralcomponentofmembrane-IEA peptidaseinhibitoractivity-IEA negativeregulationofendopeptidaseactivity-IEA negativeregulationofpeptidaseactivity-IEA	2.35627	2.01375	0.983189	1.82223	0.0214876	0.309421	0.283636		1.37838	0.912444	0.491673	0.666887	0.189091	0.429751	0.0859503		0.634346	0.351071	0.293119	0.639423	0.0154949	0.0661594	0.0521046		0.270652	0.281617	0.158834	0.217419	0.0675407	0.0601652	0.0309898
Dhingra_Pear_16_GATCAG_L001_R1_001_paired_trimmed_paired_merged_contig_78841	[NO-BLAST]	---NA---											Dhingra_Pear_16_GATCAG_L001_R1_001_paired_trimmed_paired_merged_contig_78841	[NO-BLAST]	TRUE	[NO-BLAST]	TRUE	1		---NA---	accgcatcccagacacctgtacgttccacaaatatctccatgagaaatactacagaggttatttatgcaatttcctagagtgcatcccagtctcaatctttcaaaggtaatttcctcagcagtaaagcagcgttaacaaattaaatttgcttcgccatgaactgtctacgtttgcttcgtcaatctgtttgaccaggtttttcttattataaattgcccctaaatttactttggaaattgactttgtcaatctttgtgacacgagattcatttaggtctcctcacaaagatcgtatcaatatttaaacgctgtgaatgggaagcaagaaatttattttatctcacccagatgtgtttatacagacaaggcaactacctgttgaaacctatattagcctacattcagcattctgtatgtcattttctgtttattatttccccaccagcgggttgaaagtcctcctgacttgctgtctcaggttatcaacacaagaccttaacaatttaagaccacccgtcactatgcagaagcaacttgccacattatacaccttataacaaatggattaccacaggttaaatgcaatggaaaatttcttacaatatttgctactactaggtgctcaaaatatcaactgttcattagcctcaattataatgtttgaatataagaaacccatattttcttacctacttggtttggatcgttgtaa	713			0.342966	0.559071	0.681416	0.338951	0.023555	0.0883311	0.0588874		0.548591	0.512868	0.532296	0.26025	0.123663	0.105997	0.0824423		0.175628	0.229559	0.373425	0.174435	0.0117775	0.0101996	0.0117775		0.175348	0.200453	0.270998	0.17653	0.0353324	0.0611976	0.023555
Dhingra_Pear_16_GATCAG_L001_R1_001_paired_trimmed_paired_merged_contig_78842	[BLASTED, MAPPED, ANNOTATED]	sugar transporter ERD6-like 7											Dhingra_Pear_16_GATCAG_L001_R1_001_paired_trimmed_paired_merged_contig_78842	[BLASTED, MAPPED, ANNOTATED]	TRUE	[BLASTED, MAPPED, ANNOTATED]	TRUE	1	F:carbohydrate:proton symporter activity; F:glucose transmembrane transporter activity; C:integral component of plasma membrane; F:oxidoreductase activity; P:glucose import	sugar transporter ERD6-like 7	caaaatttcataagttcagaaaaagataaaagagtaaaaagatgcttttgcatataaattcacatccattttgtccaagaagataaaaatttcatggtttccattctttcacagtttcttgctcacacaaaccatctgtttgaatcattttctctttgccatttatactagttcatcgagacgtttcgagtttatacaatccagggcagacatggatggtggaataagagaaccactcatggctgatgaaagcagaagaggggatcaatggatggtttatctcagcacacttgttgctgtctgtggctcttacgaatttggatgctgtgtcggttattcgtcaccaacccagtctgcaattagggaagatcttaatttaacattagcagag	391	GO:0022891-IEA GO:0016491-IEA GO:0046323-IBA GO:0016020-IEA GO:0016021-IEA GO:0035428-IBA GO:0055114-IEA GO:0055085-IEA GO:0015992-IBA GO:0032440-IEA GO:0005351-IBA GO:1904659-IBA GO:0008643-IEA GO:0005355-IBA GO:0022857-IEA GO:0006810-IEA GO:0005887-IBA GO:0005215-IEA	transmembranetransporteractivity-IEA oxidoreductaseactivity-IEA glucoseimport-IBA membrane-IEA integralcomponentofmembrane-IEA hexosetransmembranetransport-IBA oxidation-reductionprocess-IEA transmembranetransport-IEA protontransmembranetransport-IBA 2-alkenalreductase[NAD(P)]activity-IEA carbohydrate:protonsymporteractivity-IBA glucosetransmembranetransport-IBA carbohydratetransport-IEA glucosetransmembranetransporteractivity-IBA transmembranetransporteractivity-IEA transport-IEA integralcomponentofplasmamembrane-IBA transporteractivity-IEA	3.41599	4.39387	2.94832	2.12212	0.182551	0.987922	0.987922		1.07516	0.662226	0.537797	0.120959	0.236242	0.354363	0.0322149		0.954302	1.10545	0.263928	0.537867	0.0284108	0.0568217	0.23106		0.190419	0.12759	0.356802	0.120959	0.0284108	0.074397	0.0185993
Dhingra_Pear_16_GATCAG_L001_R1_001_paired_trimmed_paired_merged_contig_78843	[BLASTED, MAPPED, ANNOTATED]	pentatricopeptide repeat-containing chloroplastic											Dhingra_Pear_16_GATCAG_L001_R1_001_paired_trimmed_paired_merged_contig_78843	[BLASTED, MAPPED, ANNOTATED]	TRUE	[BLASTED, MAPPED, ANNOTATED]	TRUE	1	F:zinc ion binding; P:chloroplast RNA processing	pentatricopeptide repeat-containing chloroplastic	ccatctttgaaatgatgaaaacgatatcgatctctcagcaatatcaccctaccataaagcttcgatatgagcttagcaactgtgtggcagtctccacaaacacaaagattcttcacaacctgaattggttgagaaggactcaagctaataagcccaaaggcgattgctaatttctcactgtgaaggattagggcatgatccttcatgtcttcttcctccaaaaaatgtagtagatgtgatttgtttggcacataccccaccaacttcaatctccctgctatctcatccaactttgaatagatttctttgcacatagggtgaaagttatcaccaacaagaaattcatgaacactaccgttggcttcgattgagctacagcct	381	GO:0008270-IEA GO:0031425-IEA	zincionbinding-IEA chloroplastRNAprocessing-IEA	1.25407	0.846464	1.42292	0.701828	0.0110201	0.617127	0.286523		1.43149	0.549925	1.37391	0.367144	0.231423	0.209383	0.0771409		0.507317	0.533642	0.845354	0.266099	0.0110201	0.116626	0.0979491		0.32678	0.14557	0.833025	0.367144	0.0505006	0.0771409	0.0110201
Dhingra_Pear_16_GATCAG_L001_R1_001_paired_trimmed_paired_merged_contig_78844	[NO-BLAST]	---NA---											Dhingra_Pear_16_GATCAG_L001_R1_001_paired_trimmed_paired_merged_contig_78844	[NO-BLAST]	TRUE	[NO-BLAST]	TRUE	1		---NA---	aaaaaatcaatctttttgtttgtattgattagtttcttatactttgttgtcaacccattagagcaaaatttcatttgttatttggtattaagttggtttttatgatttgttaattgtggtatcatctaactcttgtagttttgttcccaaataatatggatttgtgatcattttagtcttcgatttgaatcgctttgttgcttgtttgtgtttgtaatcttattaatgatggtaggatttggattttcaacctatttccgatgtgggttcttcttgtttgtgtttcatttgaatcattttgttagttttgaatcttttgacagtggaaacaacaccgaaatcgggtttttcttttc	356			4.54631	1.27641	4.35235	5.93536	0.165116	0.943521	1.63937		8.32656	6.06872	3.01608	3.91483	1.10864	1.21478	0.695847		1.55869	0.891194	0.302042	0.326316	0.023588	0.184228	0.318001		0.808605	1.88848	1.0327	1.39033	0.348073	0.229605	0.14348
Dhingra_Pear_16_GATCAG_L001_R1_001_paired_trimmed_paired_merged_contig_78845	[NO-BLAST]	---NA---											Dhingra_Pear_16_GATCAG_L001_R1_001_paired_trimmed_paired_merged_contig_78845	[NO-BLAST]	TRUE	[NO-BLAST]	TRUE	1		---NA---	cttgcaagtaattgctgcacctcctggactaggtaaaaaatcgtattgtaacaatctaagaccaaaatacgaacaaatgattacaaatgcatttcataatttagttttataaacaaccattcatccaaacacctcagattttcccaggttgaaacgaatcggttttccacagtttatattaacaaaggcttaaaatttatcagctgcccattaatctagcacaccaaaagcacttttctggacctcgtttgagcaatcagctgttctgggtcagcgtaaagaaagctagaaatgatcgaaatgaaaaatgctcaatcacaaaagcacaaattctgatgcaaattgaattctaccaaaaaggaataagtagattaacagaccgagtttgacgatgcagcgaatc	403			0.123001	0.111356	0.258231	0.277032	0	0.0312556	0.0416741		0.352854	0.264864	0.129521	0.332441	0.0520927	0.0625112	0.0416741		0.123001	0.111356	0.130402	0.144874	0	0.0312556	0.0416741		0.0251637	0.132432	0.129521	0.187846	0.0104185	0.0180454	0.0275649
Dhingra_Pear_16_GATCAG_L001_R1_001_paired_trimmed_paired_merged_contig_78846	[NO-BLAST]	---NA---	0.00115455	0.457656			0.0271237						Dhingra_Pear_16_GATCAG_L001_R1_001_paired_trimmed_paired_merged_contig_78846	[NO-BLAST]	TRUE	[NO-BLAST]	TRUE	1		---NA---	agtgcactttcgttgatggtcgatcctgtcaaccatattttcaaagccatgaatagtgaataccaaacatgaacgggtgataaaagttgttagtaaaagataaaaaacattcgaatttccagtcagaacatcagaaaatatgcaaatctgcgaatcacagatttgcgagcaatctcttcgcgagagaaacagaaatgtaggtgaaatttctaccgaacaaaacatgactatgaacaaagatcatactgtgatgaagttgccgcagttctg	270			1.10209	0.396466	0.385434	0	0	0.0155506	0		1.362	0.39535	0	0	0.202158	0	0		0.551002	0.203217	0.194637	0	0	0.0155506	0		0.248222	0.39535	0	0	0.108854	0	0
Dhingra_Pear_16_GATCAG_L001_R1_001_paired_trimmed_paired_merged_contig_78847	[NO-BLAST]	---NA---											Dhingra_Pear_16_GATCAG_L001_R1_001_paired_trimmed_paired_merged_contig_78847	[NO-BLAST]	TRUE	[NO-BLAST]	TRUE	1		---NA---	aaagttttaaccgaattgataaacttgtcctccaatccaatgtatccaagacatgacttatattaaatgagtatgtcgttctaacaacgttttcgtttcttgtaagtcttgttccgattcaatctctcgtttagtttttgtttctcttaattattaaactctgcagctctgactcggcatgggactctaacgatgaaagatgggcggcaaatgataattaaaa	223			0	0	0	0	0	0.188281	0.0376562		0	0	0	0.212085	0.0188281	0.282422	0.244766		0	0	0	0	0	0.0188281	0.0188281		0	0	0	0.212085	0.0188281	0.0862813	0.147052
Dhingra_Pear_16_GATCAG_L001_R1_001_paired_trimmed_paired_merged_contig_78848	[BLASTED, MAPPED, ANNOTATED]	aspartic ase 2											Dhingra_Pear_16_GATCAG_L001_R1_001_paired_trimmed_paired_merged_contig_78848	[BLASTED, MAPPED, ANNOTATED]	TRUE	[BLASTED, MAPPED, ANNOTATED]	TRUE	1	F:aspartic-type endopeptidase activity; P:proteolysis; C:integral component of membrane	aspartic ase 2	atattaaataatcggtgggggcttcatatgtacccctagaagtacaatttcaaccaaattaattccattacatattttaatggaatgggtttcaattttcaaacagaatcatcaaaactacaacacttttgaattctctgcaacatttccacactacaacaatggacttgtttctaaatttctttcgaggacgaaacgcgtgtcaacgtcaagaaaccgttagaagtttcagttttgtacaaggcttggaatcatcaagtcaacatgatatcgacacggactgacgaacagaatttctatatgcctaggctaaatcaagaaatagctacaataaatttgctccgcttccacttggatactaccttcattaacttgtggagagataggttaccgttctgcaatgctgtagatggagaacgctttacgacgcccccattcacgcgaatcagaagtagagcagaccaatacacactgggaaccgggtgcttggcaatacaacaaacaatagcagaaggccccactgatcactataaataaaagatcagccaacccacgacgctttcaacagagaatggaacttacaatctgatgtttatattagagcgagggagctccacagtatgtgcattaggaaaatcagagttcctgacgttagatgcttgaagagcatgtctcccgatgagctgcttttactcagctgtcctgcattaatatatt	717	GO:0004190-IEA GO:0006508-IEA GO:0016020-IEA GO:0016021-IEA	aspartic-typeendopeptidaseactivity-IEA proteolysis-IEA membrane-IEA integralcomponentofmembrane-IEA	0.340846	0.344066	1.40489	0.91504	0	0.163965	0.052703		0.505234	0.355608	0.146291	0.450703	0.0702706	0.0878383	0.0878383		0.059504	0.229451	0.584719	0.35469	0	0.0154932	0.026835		0.196888	0.184729	0.0731481	0.177378	0.0101427	0.0507135	0.0202854
Dhingra_Pear_16_GATCAG_L001_R1_001_paired_trimmed_paired_merged_contig_78849	[NO-BLAST]	---NA---											Dhingra_Pear_16_GATCAG_L001_R1_001_paired_trimmed_paired_merged_contig_78849	[NO-BLAST]	TRUE	[NO-BLAST]	TRUE	1		---NA---	caagataagctagaatgagtatgctacggtataatgtcaatagtaaagcattcaacacttcgaaatatcttcctaattacgtaagttacctgttgaaatattttcctagtacttagtaaaatacggaaagggtatactacataaataaataagtacatgtattattccgcaactttactaaaaaaaatactttggaaaaatttggccatttttttaaattttaatattttatttattaaaaatatttatttatttttaatacttcaataatatattacacacaaaacgtatgtacgtacgtgtctaatactttggagttataaaaaaggttgaattttaagaatcattaaaacgtgtacagaaaacggaagtatttttgaaaaatacgtacttacatgtataataagcgtattatatgtgaatttactatgtcacatataagttcttgccaaccttttggtgaacgttaactcacag	477			0.400546	0.126826	0.538792	0.137732	0.0176045	0.0528135	0.114429		0.708119	0.671323	0	0.099151	0.0880224	0.105627	0.00880224		0.200701	0.126826	0.0940261	0.137732	0.00880224	0.0304919	0.053542		0.150775	0.335661	0	0.099151	0.00880224	0.0152459	0.00880224
Dhingra_Pear_16_GATCAG_L001_R1_001_paired_trimmed_paired_merged_contig_7885	[BLASTED, MAPPED, ANNOTATED]	E3 ubiquitin- ligase HOS1											Dhingra_Pear_16_GATCAG_L001_R1_001_paired_trimmed_paired_merged_contig_7885	[BLASTED, MAPPED, ANNOTATED]	TRUE	[BLASTED, MAPPED, ANNOTATED]	TRUE	1	F:ubiquitin-protein transferase activity; P:DNA methylation; P:methylation-dependent chromatin silencing; P:cell-cell signaling; P:virus induced gene silencing; P:embryo development ending in seed dormancy; P:seed germination; P:regulation of flower development; P:meristem structural organization; P:regulation of signal transduction; P:seed dormancy process; P:sugar mediated signaling pathway; P:vegetative to reproductive phase transition of meristem; P:production of ta-siRNAs involved in RNA interference; P:protein ubiquitination; P:histone methylation; P:protein deubiquitination; P:lipid storage; P:production of miRNAs involved in gene silencing by miRNA; P:post-translational protein modification; P:positive regulation of transcription, DNA-templated; P:response to freezing	E3 ubiquitin- ligase HOS1	taatcgataaatgcatggagttgctgccagaagtccaacgacaagaaataaagtcgggaaagtttcctgaggtagctgttaccacctctagtgaagttgaaatggcagcagcatcacttcctgaagtgcaaaagtcacaatcaattagtatgctgattccttcatccattgattcttctcttggtttatggtcggattgtgtgaatccttcctggaaaccgtcaatatctgaaacaccaaaaaaaagagttgggttggttgacag	265	GO:0009409-IEA GO:0009909-IEA GO:0016246-IEA GO:0016567-IBA GO:0016567-IEA GO:0008152-IEA GO:0019915-IEA GO:0035196-IEA GO:0009640-IEA GO:0006355-IEA GO:0043687-IEA GO:0007267-IEA GO:0009845-IEA GO:0009966-IBA GO:0006306-IEA GO:0045893-IEA GO:0016571-IEA GO:0050826-IEA GO:0010228-IEA GO:0010388-IEA GO:0010267-IEA GO:0016874-IEA GO:0016579-IEA GO:0010182-IEA GO:0009793-IEA GO:0010162-IEA GO:0006342-IEA GO:0009616-IEA GO:0004842-IBA GO:0004842-IEA GO:0006346-IEA GO:0009933-IEA	responsetocold-IEA regulationofflowerdevelopment-IEA RNAinterference-IEA proteinubiquitination-IBA proteinubiquitination-IEA metabolicprocess-IEA lipidstorage-IEA productionofmiRNAsinvolvedingenesilencingbymiRNA-IEA photomorphogenesis-IEA regulationoftranscription,DNA-templated-IEA post-translationalproteinmodification-IEA cell-cellsignaling-IEA seedgermination-IEA regulationofsignaltransduction-IBA DNAmethylation-IEA positiveregulationoftranscription,DNA-templated-IEA histonemethylation-IEA responsetofreezing-IEA vegetativetoreproductivephasetransitionofmeristem-IEA proteindeneddylation-IEA productionofta-siRNAsinvolvedinRNAinterference-IEA ligaseactivity-IEA proteindeubiquitination-IEA sugarmediatedsignalingpathway-IEA embryodevelopmentendinginseeddormancy-IEA seeddormancyprocess-IEA chromatinsilencing-IEA virusinducedgenesilencing-IEA ubiquitin-proteintransferaseactivity-IBA ubiquitin-proteintransferaseactivity-IEA methylation-dependentchromatinsilencing-IEA meristemstructuralorganization-IEA	0	0	0	0	0	0.0475321	0.0316881		6.55234	4.61718	3.84545	4.15383	1.4735	1.44181	0.839734		0	0	0	0	0	0.0475321	0.015844		0.0739969	2.02892	0.16131	0.10078	0.179954	0.293436	0.165417
Dhingra_Pear_16_GATCAG_L001_R1_001_paired_trimmed_paired_merged_contig_78850	[NO-BLAST]	---NA---											Dhingra_Pear_16_GATCAG_L001_R1_001_paired_trimmed_paired_merged_contig_78850	[NO-BLAST]	TRUE	[NO-BLAST]	TRUE	1		---NA---	aacgttctgatcggtgattttgcctatagataacataatttaaaaacattaaattagaaatagaaatccgtatcacctaatcaagtcttcaatgagtttaaccgtggagtacggacacttaggactgtttctattccagtcttgcctatgatagcaggaaccaaaaacaacttaaactcgcagatagttcttgccaaccttttggtgaactttaactcacag	222			0	0	0	0.206963	0.0189129	0.0945646	0.0378259		0.428119	0.721209	0.235121	0	0.0378259	0.0378259	0		0	0	0	0.206963	0.0189129	0.0500389	0.0189129		0.218873	0.416379	0.235121	0	0.0189129	0.0189129	0
Dhingra_Pear_16_GATCAG_L001_R1_001_paired_trimmed_paired_merged_contig_78851	[BLASTED, MAPPED, ANNOTATED]	glucuronoxylan 4-O-methyltransferase 1											Dhingra_Pear_16_GATCAG_L001_R1_001_paired_trimmed_paired_merged_contig_78851	[BLASTED, MAPPED, ANNOTATED]	TRUE	[BLASTED, MAPPED, ANNOTATED]	TRUE	1	F:methyltransferase activity; P:glucuronoxylan metabolic process; C:integral component of membrane; P:methylation; P:xylan biosynthetic process	glucuronoxylan 4-O-methyltransferase 1	ggagaacttgtcttccacatccctattcacatcatgcacaaacacatcagtctctccctccactttgttcctggccatcatcccagccgtgtagatggcactcatcctccccggtgctccatcgtgataccctgtgggtgcatccaccatgatcaaatcccatttgatctcatacacttcactgggcaaccccttgagtgccagctggcacatgctatacctaggatcaccaactg	236	GO:0045491-IEA GO:0045492-IEA GO:0016020-IEA GO:0016021-IEA GO:0010413-IEA GO:0016740-IEA GO:0008168-IEA GO:0032259-IEA	xylanmetabolicprocess-IEA xylanbiosyntheticprocess-IEA membrane-IEA integralcomponentofmembrane-IEA glucuronoxylanmetabolicprocess-IEA transferaseactivity-IEA methyltransferaseactivity-IEA methylation-IEA	0	0	0	0.219989	0	0	0		0	0	0	0	0.0533729	0.035582	0		0	0	0	0.219989	0	0	0		0	0	0	0	0.0308149	0.035582	0
Dhingra_Pear_16_GATCAG_L001_R1_001_paired_trimmed_paired_merged_contig_78852	[NO-BLAST]	---NA---											Dhingra_Pear_16_GATCAG_L001_R1_001_paired_trimmed_paired_merged_contig_78852	[NO-BLAST]	TRUE	[NO-BLAST]	TRUE	1		---NA---	atatctacaccattttcacattttcaatcaggcagtcgcaattaagtgattgcaaatttaattaatcacttaaagattgtatattccacaatctggtgattgcctgatgaatgctcattctctactgtatgaattagtttttgacatttgtagtatgatgaaatgggttgaaattttattaagtcagaatggcttggcaaaataagccgtttgcatgttatgttataagtgtacacagggtgtggaaaatataacttgttgtaggctgatgtatatggaatatatgaaggtgggagcagtaggtgctatctgacttagaaataagggtattcataccttttgtttttcgggaaaataagtttgaagtttgtgttttacttgtataaatataaatgtttgctgctttttcactctggtcaactttcaacagtaaggggctgtcaaatttcattttgcagttgtggagatggtacccttgggg	481			0.397215	0.219069	0.742959	0.32763	0.00872904	0.122207	0.0436452		1.41962	0.982143	1.12302	0.676591	0.130936	0.244413	0.0872904		0.199032	0.113087	0.19766	0.170468	0.00872904	0.0436452	0.0230949		0.507333	0.206626	0.237342	0.202132	0.0261871	0.0611033	0.038049
Dhingra_Pear_16_GATCAG_L001_R1_001_paired_trimmed_paired_merged_contig_78853	[BLASTED, MAPPED, ANNOTATED]	Elote1 poly											Dhingra_Pear_16_GATCAG_L001_R1_001_paired_trimmed_paired_merged_contig_78853	[BLASTED, MAPPED, ANNOTATED]	TRUE	[BLASTED, MAPPED, ANNOTATED]	TRUE	1	F:nucleic acid binding; P:DNA metabolic process; C:intracellular membrane-bounded organelle	Elote1 poly	gtaggaaaaatagtacattaacatcaagtaagtatgcttcgggatactccccctgagttaaacataacttccaaataagagaactacaagcaattcaactcaaataatttacgcataccgattccttggaagaacttctgaaaagtagacttgggcaatgacttggtgaagagatcagccatgttgtcctaggaacggatttgcttggcttcaatgttctgatgttgttgttggggtaaaagaacttcggcgcaatgtgctaagtgttgtatcctttctttagttgcttgtactagtgcttcaaatatgttccatgactgctcttaatcaaaagcactcacgcgaggcttcatgcaaaagcgagaatctcaacatggttcaaagaagtcacaactagcgtttgcttggtagacctccaagatattggaatgtctctaacagtaaagacataacacgtttgagaacatgccctatgtgggttagatagataaccagcatcttcataaccaacgaggcgagaatcaagccgaggaccaagaggggtggctccgattaattcgtgggtgtagaacaagcccaaatctattgtacccttgacatagtagaaaatgtctttaacaccattccaatgtctatgtgtaggcgcattgttgtatctagccaaaaaattatcagcgaatgagatgttgggtctagtgcattgagccaagtacaacaaagcaccaattgcacttaggtatggaacttcaagctccaaaatctcttccttcatcctccttaggacggaagggatctcatttaacatctagagtccgaatgaccataggagtactcgaaggcttcgctttatcctcattaaaatgtcgtagcaccttctgggtgtagttcaatggatgtactaggattccatccgaacagtgctcgatctccaagtcgacacaatatcgagttttcccaagatccttcatctcaaattccaattttaagtgaaagacaatttcctcaagctctgcagaagttccaatgaggtttatgtcgtcgacagaaactacaacaatcgcaaatccaaaatgtgacttcttgatgaacacgcatgcgttcattgttcacataaccctgacttgtcaaatatttactcagatgattataccatatccgccaggattgtttcaatccgtaaagtgatctccccaacctaatcgagagggtgttccgtggtctaaaactatttgaaccagttaatggaagtcctgaaactttcatgtagatttccgtatctagattcccataaagatacatggttcccacgtccataagctacatattcagtttttcgaaaactaccaaactgataaggtagcggaatgttatgacgtctattacgggggaatacatctccttgtaatcaatcccagggcgttcagagaagtcttgtgctacgagacgtgctttgtatctcactatttcattcttcttattatgcttccttaaaaaaacccatttgtaactcacgggcttcacatgtagtggagtaggagttacgggcccaaacaccttaggtttcgcaagtgaataaagtttgacctggattgcttgttttcagtttgaccaatcgattctatgttgacattcatcaacagaatgtggttcaatgttatcgctaagcatgatgtcaatagctactgtatacaaaaatgtataatcgacgatcatctcattctgattccaaatctcatctaatactgtgtaatggaccaaaatctcacgattctcgggatgtcggtttgtctcgtctaagacttcaccgtaatctagaataacctcatgcattggaacagatgagtaagtgatggttggatttagactaggttcactagtttgtgccgttttcctcttt	1897	GO:0003677-IEA GO:0003677-RCA GO:0005739-RCA GO:0046872-IEA GO:0046983-IEA GO:0006508-IEA GO:0004190-IEA GO:0008270-IEA GO:0006351-IEA GO:0006355-IEA GO:0015074-IEA GO:0006310-RCA GO:0005634-IEA GO:0003676-IEA	DNAbinding-IEA DNAbinding-RCA mitochondrion-RCA metalionbinding-IEA proteindimerizationactivity-IEA proteolysis-IEA aspartic-typeendopeptidaseactivity-IEA zincionbinding-IEA transcription,DNA-templated-IEA regulationoftranscription,DNA-templated-IEA DNAintegration-IEA DNArecombination-RCA nucleus-IEA nucleicacidbinding-IEA	0.597585	0.667707	1.42619	0.781565	0.0354131	0.584317	0.181492		0.840563	1.12217	1.22316	1.05925	0.101813	0.241252	0.148293		0.134727	0.146935	0.243561	0.143169	0.0154932	0.108159	0.0561242		0.213519	0.100625	0.153232	0.0832107	0.0123233	0.10466	0.0521893
Dhingra_Pear_16_GATCAG_L001_R1_001_paired_trimmed_paired_merged_contig_78854	[NO-BLAST]	---NA---											Dhingra_Pear_16_GATCAG_L001_R1_001_paired_trimmed_paired_merged_contig_78854	[NO-BLAST]	TRUE	[NO-BLAST]	TRUE	1		---NA---	acgagcttctcaaaatccttggcgtaatgccgccctgataccctttctctctgttgtattttattgtttagacaaacacacagatagatacacacatatgttcatatgcatgtttactgagctcattttctttgttgggtttgatgaattcaccgaaatgctgaagtgggttgatcatcattttgttgaattagtgattgttggtgtgttgtaagtttctgtgtgtgtatttgggtctcttttgtgctaattgaaagcattagaatacaaataagtgatggcttgagatgggttgatcatcattttctgaattctttggagtcgggcttaaatgggggcttatttttgccgaatttttaccaaaaagtctggccttttaatgttgtttcggtttcttgttgatgtttgtttgctccagtcagtattgtgttttaaatgaacagatgacttttatttcccaatttttgtatgtaatgtttaattagctgattagcttatggattatgaatttatgaccgattgtgagcaatttcctggcatacgatttttaaatgttttgatgtatactgttgcttattaaaaggtgatgtgtgtgtatgtgttgaatggcttgacaattatacattaaaccagatgtgagctgtttgttttctatgatttttcatatttgaatatttgattcacattgttgcttatcagaagatattgaatgtatactgttgcttgttaacagatgtgtgtgtgtgtgtgtgcgcacgcgcgcaatctgctccagggctccagggacaatgacatggttcaaatatcaagttgattgctatgctatgctatgtatgtgattaaattcgattcggatttaggtcatttaatggggtttcttgttttcccttcatactctcagttctactagactttgattctttctagttttttgtcagctatatgaacttttttcggcatggcgccctacgataatgaatccattacattcacaattcctaatgcagttttctgtcatt	1019			0.441638	0.135404	0.585158	0.462151	0.00412038	0.115371	0.0659261		0.563581	0.407344	0.154646	0.267161	0.0412038	0.0659261	0.0370834		0.223033	0.0791405	0.283546	0.0445589	0.00412038	0.0475186	0.021803		0.0995915	0.136856	0.089568	0.0719462	0.0179603	0.043606	0.018882
Dhingra_Pear_16_GATCAG_L001_R1_001_paired_trimmed_paired_merged_contig_78855	[NO-BLAST]	---NA---											Dhingra_Pear_16_GATCAG_L001_R1_001_paired_trimmed_paired_merged_contig_78855	[NO-BLAST]	TRUE	[NO-BLAST]	TRUE	1		---NA---	gaggaccaatcaaaccagcttcaattacagactgcgtcattttaaaatgtattggtaaacatgggtaactaattttcatgaacacaaaatttaaatgatagcttttcaaaggattcacttctataagagatgacctttgcatatttgcagcaagttatataattaaagttcccacataaactgagaatctcatatttagttaaataatagtatgatgaacttttcctccaaacttgaacggaaaagttgatactagtaaaacaaaaccatcagtttcaatgttagagggacatgtcatgttcagaactcaggacagcagatactgacgaaatgctagaatgtccacacagaaaaccccaatattttaacaagagatctattgtaacaactaacatgcataaagcaataatacacaagaatattctcaaaagatacaataatagagtgtaaagacatcagtagccaatattagcaatgaggataatcaa	488			0.188364	0.403277	0.639757	0.801196	0.00860383	0.0688307	0.0688307		0.946837	0.421234	0.561761	0.288012	0.0602268	0.0946422	0.0258115		0.188364	0.078259	0.323065	0.460686	0.00860383	0.0455272	0.0455272		0.150441	0.211086	0.302553	0.165499	0.0479041	0.0310216	0.0149023
Dhingra_Pear_16_GATCAG_L001_R1_001_paired_trimmed_paired_merged_contig_78856	[NO-BLAST]	---NA---											Dhingra_Pear_16_GATCAG_L001_R1_001_paired_trimmed_paired_merged_contig_78856	[NO-BLAST]	TRUE	[NO-BLAST]	TRUE	1		---NA---	agccggaaatagggatcaaatacaggtaatcattgtaaaataggttattgtattgattctcctcatcgctaatattggctactgatggctttacactcttatagtatgttctcagagtattcttgtgtattgttttatgcatgttacaataaatctcttttttagaatattggagttttctgagtggacgttttagcattttgtcagtatctactatcctaagttcttaacatgacatgtccaatctaacattgagactgatggttttattttcgtagtatcaaccttttccgtttaagtttgggggaaaagttcatcatactagactggtatatgagaatctcagtttatgtgggagctttaagtagataatatgccgcaagtatgcaaaggttgattgtttcaattatcatgtcttatagaagtgactcttttgaaaacctatcctttgcaactgtgttcatgaaattttcttatccatgttttctaaaaaatgacgcagtctgtaattgaagctggtttga	524			1.41321	1.27777	1.12994	1.25735	0.0400636	0.312496	0.216344		1.27735	1.28628	1.11595	0.954453	0.248395	0.240382	0.160255		0.14732	0.293004	0.429284	0.492905	0.0288903	0.0693923	0.0721146		0.169503	0.187706	0.252647	0.147905	0.0813203	0.0971492	0.0423994
Dhingra_Pear_16_GATCAG_L001_R1_001_paired_trimmed_paired_merged_contig_78857	[BLASTED, MAPPED, ANNOTATED]	ACT domain-containing ACR3 [Fragaria vesca vesca]											Dhingra_Pear_16_GATCAG_L001_R1_001_paired_trimmed_paired_merged_contig_78857	[BLASTED, MAPPED, ANNOTATED]	TRUE	[BLASTED, MAPPED, ANNOTATED]	TRUE	1	C:cytosol; F:amino acid binding; P:methylglyoxal catabolic process to D-lactate via S-lactoyl-glutathione; P:cysteine biosynthetic process	ACT domain-containing ACR3 [Fragaria vesca vesca]	acctgcacttcttggggtgatttgactgttttctaccaacactcctatatctcttttgcacataaaggacagaacttgaggttgattgaagaagtggtgacttaaatggctagagtttgctcgccatactttgatcctgagtatgagaacctgagcacaagaatcaatcccccaagggtctccatagacaactctagctgcagtgactgtactatagtcaag	222	GO:0008152-IEA GO:0005829-IEA GO:0019243-IEA GO:0019344-IEA GO:0016597-IEA	metabolicprocess-IEA cytosol-IEA methylglyoxalcatabolicprocesstoD-lactateviaS-lactoyl-glutathione-IEA cysteinebiosyntheticprocess-IEA aminoacidbinding-IEA	1.83705	5.69805	2.76252	7.17106	0.113478	4.08519	1.77782		0.212423	0.908083	0.725862	1.0622	0.378259	1.3239	0.624127		0.980398	1.00631	0.55756	1.52923	0	1.26914	0.0824395		0.212423	0.585735	0.0172494	0.768968	0.115043	0.136383	0.0866699
Dhingra_Pear_16_GATCAG_L001_R1_001_paired_trimmed_paired_merged_contig_78858	[NO-BLAST]	---NA---											Dhingra_Pear_16_GATCAG_L001_R1_001_paired_trimmed_paired_merged_contig_78858	[NO-BLAST]	TRUE	[NO-BLAST]	TRUE	1		---NA---	cttcttcaacaaaaattttgactacgcagtcgctgaagagataaacctgttggaaatgattaagaggcataaggagagaatctccaggctggacataatcatctatttacctaatactcaacacattttttttcatgtaataccctaggactatatgaactccaaaacttcgactctaatgaatcgagaaaattaataatagaaagtttggtcctcccctaatacgatttgtcatctatcataatctatgatcccctcagcttaagttccaggtgaaattattcgcattaacaatatgcttataggtaacagatacagtactgtggtttccaatggctactttaatatgctctgaggcctactgtaaactgatttcttctgttgggacatgactagccattggtcatattatctcatataagaggcaacaaaataactgacagcttcaaggggttaagtcagaattcaaacttgagaatacgaaaaatagaattccttcctggtatttgagctttgctagtgatccaatcctgaacccctgctcacccacagcttagttgaccaacaaattcaagggtattcgcgaccttatcattattcttcatgagtgttcattctttagggtttaggtctttttgtcagataatatgttattctagctccacgtaattcgattatggattccttattcgcacattgtacaaagatttcatgcttcagtatcgtttctctttaaaataagtgagagagcgagagttaaaactatgagttcaagatactaacaacagtagtataggagcaatatgttcactccacaaatgaagacattaacagatatgcagaaactttccaatttaataaacttcaacttacag	875			0.388476	0	0.60687	0.457863	0.0191939	0.249521	0.0191939		0.447023	0.300455	0.0602215	0.317117	0.0191939	0.0335894	0.0431863		0.103379	0	0.140379	0.260202	0.00479848	0.12025	0.0191939		0.142884	0.221227	0.0602215	0.161211	0.00959696	0.0209161	0.0219894
Dhingra_Pear_16_GATCAG_L001_R1_001_paired_trimmed_paired_merged_contig_78859	[BLASTED, MAPPED, ANNOTATED]	tRNA(His) guanylyltransferase 1-like											Dhingra_Pear_16_GATCAG_L001_R1_001_paired_trimmed_paired_merged_contig_78859	[BLASTED, MAPPED, ANNOTATED]	TRUE	[BLASTED, MAPPED, ANNOTATED]	TRUE	1	F:magnesium ion binding; F:hydrolase activity, hydrolyzing O-glycosyl compounds; P:carbohydrate metabolic process; P:tRNA modification; F:tRNA guanylyltransferase activity	tRNA(His) guanylyltransferase 1-like	ttgttttgtctccacaaaagatatgactgaaggacttcttctgatgcacagcgtataacacgtgcatgaaatgaaggggggtacattaactccttatgagggaagaattctctccattttgtgacatatgcagaggtgaagaaagatacgataatggtccctactttgctggcacgcctttggtagaatttggacgtcttcttgaagacaaagctgtattcatcactgaagccatatgaaaacactacgtctggaaatg	259	GO:0008152-IEA GO:0000287-IEA GO:0008193-IBA GO:0008193-IEA GO:0008033-IBA GO:0006400-IEA GO:0004553-IEA GO:0016798-IEA GO:0005975-IEA GO:0016787-IEA	metabolicprocess-IEA magnesiumionbinding-IEA tRNAguanylyltransferaseactivity-IBA tRNAguanylyltransferaseactivity-IEA tRNAprocessing-IBA tRNAmodification-IEA hydrolaseactivity,hydrolyzingO-glycosylcompounds-IEA hydrolaseactivity,actingonglycosylbonds-IEA carbohydratemetabolicprocess-IEA hydrolaseactivity-IEA	2.13599	0.580112	1.62573	2.72469	0.113478	1.36173	1.96154		2.33304	1.82396	1.89397	1.24254	0.680865	0.972665	0.907821		0.477571	0.306109	0.577258	1.39011	0.0706625	0.101238	0.0986082		0.256193	0.38368	0.765289	0.190402	0.17535	0.270778	0.085781
Dhingra_Pear_16_GATCAG_L001_R1_001_paired_trimmed_paired_merged_contig_7886	[BLASTED]	sister chromatid cohesion PDS5 homolog A isoform X1						0.00273939	0.473687	2.33301e-08	0.0140098		Dhingra_Pear_16_GATCAG_L001_R1_001_paired_trimmed_paired_merged_contig_7886	[BLASTED]	TRUE	[BLASTED]	TRUE	1		sister chromatid cohesion PDS5 homolog A isoform X1	ttttgatatatataatgggtgatctctccaacttggctttggaatgttgaaacagaatgctgtgcaagacaccccaaggactgtaacactgttggtatgttctgcccaactagtagagaatccacaagttccttacatagatcttggaaaatcaattgctttgaatgatcagctaaagcagcaattgctgaaacagcatattttgactgaacgcgagtcccctccagacaaaccctcttcagaaaggggtagatttcactgagtttaacaaatatgtgagggcctgctttggctaacacttcaatcaacttatcattaattgggtccatctcctttaataacttctgaagttgcacttctgaacctcttaagagagttgggaaaaagctggtgattgacagcagaagtctgacagaagaagcctccaagtttctctttccaggactgttaccggatagatcatctagaatacagcgaacatgcgctgcactgaatatattgtaagagcattttgaggaaagtgttcgtaaaaactcaaaattctgatgtttcccgccaatcatattcagaaatttgtctctgcttgcacgggcttctttaaatttcaggtcatccaataacagagccagtgaattaaaaatgttattatctttcatttggttaaatttttcaaagcactcttctgctcttgaagggtctgcaaaggagactgccatttttgagaactgaactttatatctcttctgcatctcttctgaattactccccttctctttctttcgattggctaaataagtttgcatctcactttgcaacctttgtttctgggataaaatagagttcaaagcctttatatgaagtggggtgaaaagagaaaacaagtggatccagtgccttgtaatttcatgaactgaaagaccagctggaaatagatcttctgcaagaacaagctccatattttgggacctgaaatccatacaatctttatcaaagcatagcatcaatattttacaaggaatctgttcaaagtggtcactgattgtcatagagcctttaaagcatttgttacaataatctcgatatacttccatcaacttctgcaaagctttctttctaacgggtatcttcttatccctaagtctttcagtggtctgagatattattttgggaggaaagcatctcatattagacatggcaagatcacaggcaacaatcactgcctgtgttctcaccctatcatcaaaatctagtagccgactttcaagggcagggagaatttcttgtgattctgccccagaggggttggtcatgtagcaaactttagcacattgcagagcactaactctaacatccgcagatttatctgaaaatcttttcaaaaactcaacaaagaggtcatgatacctttgtgcaatatggtgatcaggcagtgtgaaaagttttccaattaaattaacggcttttagtcggacatcaacctgatcagtcagtaactcttgagtcaaatttggcatgacagcaagaagcatctgaggagcacacccaaaaattttaaaaatgatttcatggtaaaattccttgagctcactcccatcagcatctccatccaaaatacaagatgtcagaaacccacaaacaaaggactcaagtttgtctgcgcatgtttggatcacagaaactgcaagctgagaagaagcagaatctgcatcctttgcctccttcacaagatttcgtagaaccacatccaaaagtggctgagaagcttcctcgtttagtatatgaaccattatagacaaaatatcattcatcaaactctgctgatgatgttgcctcacaacagagaagaagacattgaacatttcgagaactagatcattgcagtcaacatccaacatgatcacacaacatttacatcgcgcgacagtctctactattttggctctcctcgaaaagagcgggctctccatatcagctagctcgacgaacgtgctgataatgagtttaaaaatgttccttagatatttgtccgcaaaagggggttcgggtgccatagcccgaaacatttcagttacacagatggccacaagaagcctgacgtccttatccctatgctgaagcaagccatgcacaatagcttctctcaggggctccaacttcttacaagcttcagccgaagaagcctgttctaactgcgacaaagcacttgcagcttgtcggagagatttgacgatgaagtccttgtttgggcgcgtttggcggcggaggtgggtgccgatttccgagacgagttgcagcgcggactcggccattggggcagtgaatcggatagaaaccctaactcagcggaggacggttttggcggtggtgcagcgggcggacattcgatcgacggcgtaaaccgtgattgcgggcctcgagggaggacgagagcttgacgagtgtgacaagaaagtggacttcggagatttgagagagtggggagggctaattgctgag	2496			5.02271	5.48954	5.68015	6.6774	0.149712	1.48703	1.55095		6.83669	7.30131	3.41554	4.5439	1.33059	1.00425	0.780522		0.861875	0.394908	0.2701	0.389152	0.00936587	0.329252	0.137166		0.98646	0.759932	0.295075	0.32626	0.229163	0.236862	0.0737853
Dhingra_Pear_16_GATCAG_L001_R1_001_paired_trimmed_paired_merged_contig_78860	[NO-BLAST]	---NA---											Dhingra_Pear_16_GATCAG_L001_R1_001_paired_trimmed_paired_merged_contig_78860	[NO-BLAST]	TRUE	[NO-BLAST]	TRUE	1		---NA---	caagcacccaacaaagcatcttcaggcatgactgactgcacaaagcagagggaggtgaagatcagcaaagcatggaaaataatttaaaagatttggggcgtctataaatgtcttcaatatacaatccacaaaacatgttgtgagcatcagacaatcaatatttcagggccaaaacccaccaaagaataaccccattattatttgtgggttagctaccagaggcccaaacaaaccagagtgggcaggaagatactatttgatcattccgctccattagagcggtatacatcttcctcagttgcttctcagtaacacatgctaaattactattttggacttgtttccctgccatcccttcacataaaatcttattgcactttagcgaagaagtaatcagattttgtcttttcttttcaaagaaaagctattggattagattgcacaaaaaatctgaaaagtcacattctaattatccaagccatattcctcgcttgaccatcaaatgaagtcttattttcctcctgtctaggaattagcttcaaatcttcttaactcaaggacattttcatttctcgactacaacaaccatatatcagaaaatgcaaagctaaaatccaaatgacagattacctcaattgcatgcattgcagcttttagtgattgaatctgt	670			0.751718	0.247565	0.492973	0.488243	0.0188	0.0376	0.0501334		0.362284	0.233065	0	0.069593	0.0626667	0.0313334	0.0376		0.226675	0.158119	0.291219	0.0523763	0.0108542	0.0217084	0.0225948		0.0893078	0.138102	0	0.069593	0.0165801	0.0225948	0.0217084
Dhingra_Pear_16_GATCAG_L001_R1_001_paired_trimmed_paired_merged_contig_78861	[BLASTED, MAPPED]	PREDICTED: uncharacterized protein LOC101299631											Dhingra_Pear_16_GATCAG_L001_R1_001_paired_trimmed_paired_merged_contig_78861	[BLASTED, MAPPED]	TRUE	[BLASTED, MAPPED]	TRUE	1	C:intracellular; C:membrane; C:integral component of membrane; P:obsolete transcription factor import into nucleus	PREDICTED: uncharacterized protein LOC101299631	ccttcacccacccacgttcccactaaccctcttcccaccctgatggtgaagtgcttctgcatcacacctcatggtgttgggttcgaaggtttgtgtgcttctgctgctctattgttgcctctctctggaaaaaacaacctttttataggaaaccttcttataggaagctcccatcatcgccgtccaaagcttcctcctccgtgacagaacacgaatcgcaagccaacatgcttccagaggtcttaaggcactctctgccctcgaagatcttccaccaa	278	GO:0016020-IEA GO:0016021-IEA GO:0042991-IEA GO:0005622-IEA	membrane-IEA integralcomponentofmembrane-IEA obsoletetranscriptionfactorimportintonucleus-IEA intracellular-IEA	0	0	0.580714	0	0	0.135928	0.211444		0.873131	0.383973	0.187759	0.335448	0.135928	0.135928	0.0755156		0	0	0.327847	0	0	0.0453094	0.10891		0.215238	0.383973	0.187759	0.335448	0.0692112	0.0523188	0.0399591
Dhingra_Pear_16_GATCAG_L001_R1_001_paired_trimmed_paired_merged_contig_78862	[NO-BLAST]	---NA---											Dhingra_Pear_16_GATCAG_L001_R1_001_paired_trimmed_paired_merged_contig_78862	[NO-BLAST]	TRUE	[NO-BLAST]	TRUE	1		---NA---	tagcaatctacacaattcatgataaaagagatcatacagtgtacatatgggaaaactacgcattgtatcattagagtactaacaatttgagatctctcaagttggattaattaccatacttgttttcttatattctatggacaatcattcacaacatgacaatacggaggatggtatcctaatatacgggtgatcaacttctctatagaagcaaagaaagccaaaagtagaaagagaaaaactgagcatcaatgtaaagtgtgctcatgtacttcaattttgcttttaaaagtaaggatttaaaattaataattgtgttattaattcaacatctattattctacctcttatgtacgattagatgctatataaggataatacgcacatagtcacaagtcacaacacgccatttctggccattttccaagagtcacaaagtggcacaagctctcggaaacttttgagtttctgattacaattgcattgcgctataaggtttggccgttcttccatttacctattgctcaaattataaaaaggagttgttttgaaggcacatggacgtggatcgaaaatccaatatgcaagcacttgttttgtgcatgtccatggtaaagcagcagattaacatcgtaatagttatactttctatgcatttatcgaagagctttcgagcataaatataggtgtaggagaatggtacctcaagtgggtcagtctcaccctgc	728			0.608258	0.206386	0.381477	0.3591	0.0230696	0.0461392	0.0461392		0.325883	0.293243	0.293047	0.129014	0.0922785	0.126883	0.0173022		0.110822	0.108904	0.280215	0.0464108	0.0057674	0.0207947	0.0230696		0.0714253	0.146621	0.0687042	0.064512	0.0251395	0.0502791	0.00998944
Dhingra_Pear_16_GATCAG_L001_R1_001_paired_trimmed_paired_merged_contig_78863	[NO-BLAST]	---NA---											Dhingra_Pear_16_GATCAG_L001_R1_001_paired_trimmed_paired_merged_contig_78863	[NO-BLAST]	TRUE	[NO-BLAST]	TRUE	1		---NA---	aaagaaagaaagaaagaaaaaaatcattgattatgagttatttcttgtgttgtattgagtcttgacaatagattctccatttctcatcttactgttgaaacccacagaacctgaatttgtactgcattgatcccggatatgaattcttcacatggatatgttcagcaagcaacaacgttttcgttgagttcatgattcatttttttgttatattaatttaacccactctttccaactgcaggcgttactttttccttatcacattt	266			0.200474	0.168709	0.197658	0.390357	0	0.220983	0.0631379		0.357302	0.601911	0.196229	0.328371	0.0473534	0.0473534	0.0631379		0.200474	0.168709	0.197658	0.390357	0	0.103506	0.0157845		0.182668	0.347504	0.196229	0.328371	0.0273395	0.0273395	0.0417618
Dhingra_Pear_16_GATCAG_L001_R1_001_paired_trimmed_paired_merged_contig_78864	[NO-BLAST]	---NA---											Dhingra_Pear_16_GATCAG_L001_R1_001_paired_trimmed_paired_merged_contig_78864	[NO-BLAST]	TRUE	[NO-BLAST]	TRUE	1		---NA---	ttatgtatacaactctgaccaaaaaaatttgtattgaaactagtaatccaagtaagctgaaaataacgagtaaaaatatgaaaactacacttagaaaataccactagaccgtactgttagtgaaaagattggatcaagaatttgattcacttgagtagtaaccaacgcctccccataaataactgaaacttaaaaataaggtcgttataagtggttacaaattttttgaaaatgccctctccagcgagtactaaaaccaaaaccatcagcaaagggaaattctcaagagttgtat	295			0	0.830584	0.323949	0.155748	0	0.0142328	0.0142328		0.180923	0.348411	0	0.466426	0.128095	0.142328	0.0426983		0	0.298336	0.323949	0.155748	0	0.0142328	0.0142328		0.180923	0.174593	0	0.0113164	0.107455	0.0996295	0.0246519
Dhingra_Pear_16_GATCAG_L001_R1_001_paired_trimmed_paired_merged_contig_78865	[NO-BLAST]	---NA---											Dhingra_Pear_16_GATCAG_L001_R1_001_paired_trimmed_paired_merged_contig_78865	[NO-BLAST]	TRUE	[NO-BLAST]	TRUE	1		---NA---	tgattggtccgatttgaaatgaacaccctgaagtcctgcaaaaatggaggacggatcatgagagacagtcgcattgtagcaaacagataccattcttgagacaactgaatcttaaaggcctcgtacgaagtttaaatttatcgatcattgaaacccggtaattcccaagaacatctacaacaatttgttgacctataaagaatttttcaccattttctcaattcttcataaaccaagcttgtcaatctgtcgttgcttaggc	262			0	0	0	0	0	0.0160255	0		0	0	0.415818	1.57297	0	0.336535	0.817298		0	0	0	0	0	0.0160255	0		0	0	0.208241	0.306003	0	0.144229	0.100079
Dhingra_Pear_16_GATCAG_L001_R1_001_paired_trimmed_paired_merged_contig_78866	[BLASTED, MAPPED, ANNOTATED]	trichome berefringence-like 7											Dhingra_Pear_16_GATCAG_L001_R1_001_paired_trimmed_paired_merged_contig_78866	[BLASTED, MAPPED, ANNOTATED]	TRUE	[BLASTED, MAPPED, ANNOTATED]	TRUE	1	C:Golgi apparatus; C:integral component of membrane; F:O-acetyltransferase activity; P:cell wall organization or biogenesis	trichome berefringence-like 7	caaaatatcagaatcgatccattctcggctaatgtcatccaacttgtcaactctgagagttgatttaaccctctttggtgatcggattggaactgaagcaagctgtgctaggaaaactgaccgatagaaatcaattctgaggtcaaatgaactaaagtgtaccgataagaatctaatctgcttagtgatttttttcccattcaattcgtaaacactcttcttatcctcc	229	GO:0071554-IBA GO:0016020-IEA GO:0016021-IEA GO:0005794-IBA GO:0016413-IBA	cellwallorganizationorbiogenesis-IBA membrane-IEA integralcomponentofmembrane-IEA Golgiapparatus-IBA O-acetyltransferaseactivity-IBA	1.05143	0.995796	2.35595	1.97022	0.091674	0.550044	0.513375		0.648099	0.466134	0.703674	0.381426	0.275022	0.165013	0.238352		0.377712	0.71296	0.905835	0.621319	0.0183348	0.198321	0.0799196		0.406905	0.466134	0.0167221	0.381426	0.0550044	0	0.0183348
Dhingra_Pear_16_GATCAG_L001_R1_001_paired_trimmed_paired_merged_contig_78867	[NO-BLAST]	---NA---											Dhingra_Pear_16_GATCAG_L001_R1_001_paired_trimmed_paired_merged_contig_78867	[NO-BLAST]	TRUE	[NO-BLAST]	TRUE	1		---NA---	caccgcctccgcaaaagtgcatctcgaccagccaagcagcgccacgccgatcgtatcatcctgctgcgagcaactctccgttcgcagccacaaggtgaaacatgcatgtgggagtccacgagcaacgctgccaacaaagataggcaggaagaaaatggtggtgttatgaacactaagtgggtaggaacaccggaactctatacatcctttggatgtgcaacaacaaattgcggtaaa	237			0.193928	0	0.459331	0.387728	0	0.159443	0.0708636		0.851422	0.884075	0	0.396297	0.30117	0.248023	0.0885795		0.193928	0	0.230065	0.387728	0	0.110636	0.0468719		0.607093	0.599208	0	0.198163	0.0638756	0.127751	0.0638756
Dhingra_Pear_16_GATCAG_L001_R1_001_paired_trimmed_paired_merged_contig_78868	[BLASTED]	methyl- -binding domain-containing 13 isoform X1											Dhingra_Pear_16_GATCAG_L001_R1_001_paired_trimmed_paired_merged_contig_78868	[BLASTED]	TRUE	[BLASTED]	TRUE	1		methyl- -binding domain-containing 13 isoform X1	gaattagacaaaccgagcttgaacttgaatgagacaatgaaggatggagagatacttaattgttcatgtaatagagaaggcccgtcccttcctaaacatacttctgatcagagtaatgttcaaacttcacgtcttatttacaatctcttggtattgcccttcatagatgtattccttactttccactttcatgggatttgggactgaaaattgacataaagttattttcatttttgttttgatgatttaggaaagttcatttgctttccaaggccaaaccttattctgaaacactaagttaataatcttttaactgacatgaaccggggacatgctgcaggtgaggcaggcactgaattaggcagcttaaatc	373			0	0.324374	0.573768	0.454512	0.0112565	0.213873	0.146334		0.650752	0.286179	0.139938	0.117087	0.0337695	0.0337695	0.0675389		0	0.324374	0.371187	0.243897	0.0112565	0.0490659	0.0297819		0.160419	0.286179	0.139938	0.117087	0.0194968	0.0337695	0.0194968
Dhingra_Pear_16_GATCAG_L001_R1_001_paired_trimmed_paired_merged_contig_78869	[NO-BLAST]	---NA---	1.10461e-05	0.52981			0.00132656						Dhingra_Pear_16_GATCAG_L001_R1_001_paired_trimmed_paired_merged_contig_78869	[NO-BLAST]	TRUE	[NO-BLAST]	TRUE	1		---NA---	ggggaccctttggacttttataagctaaaaaggaaaagaaaaaaattggtccaaatgtggatgccatttattatctgtctcgagaacatactttacgttacaatttatatcaagaaagaagtgaacaataatccatatgtatataggacatgatttctgcataccattttttttaacaccctatttatttgtggatattatactaaataaatcaaaaggagaatcaaggaacataaataaacaggggtctgcaggcggaggaatggggtgtgcagatatcatttccctaaatcgagagtattttgacaatttcccaataattaatataaatggccaatttccccagacggccatgtttccacacatttcatctaaccttctattgaaaatgtcacatttcaaaaataataacaacaacattaagaaagaaaatataacaaacataatagaagatttaatgaccaacatgctactttttggatgcaatttggataaatttgaagatagggagaaattggccattcacagtattttagggaagaaactggccacgataaaactttatgggtagtattggcaatggggtacaagttaaggggggaaatcggtgaattactcttctttatnnnnnnnnnaatggaaagtaaagagaaaaaaaacagggtgatcaataatctgcaacgagagaagatctcttgaaaagatatatttcaagcactgcatccaactaaagaagacggagcgaaaataatataggtctactaggtctatgtgggagtaaagagttggctatattacgataaataaaggttatcaaggtcatttatgaatgaataaatttgttgttaagatttccctaatggtggttgaggacatgacatcaggtaggaatagcaacacgctatttaaatttggcttgcccagtgttcagcataattataagtttactgttcttcatttctacatggatatactaaaaaagcttccagaaaaactgtttcttagagaagcatttccaaacggaccatagatgtcctaatttacagaatttaagtcagtcagtcaagagttagtttatgcatttttactcaccccctaacccttgtgtagccttacctccctccagattgtgccacatgtttaaaagactaaccataattagtctatgcatttaattatttcttaccaataattaagcaataaacttaccattcaaaagcccactgagtgcagt	1234			0.594132	0.886861	0.627811	2.00979	0.01361	0.367469	0.170124		0.947345	0.765661	0.611429	0.900294	0.0918672	0.221162	0.163319		0.103722	0.00965183	0.0435684	0.173414	0.01361	0.0353597	0.0223116		0.24477	0.206847	0.189092	0.18846	0.0155922	0.0557011	0.0707194
Dhingra_Pear_16_GATCAG_L001_R1_001_paired_trimmed_paired_merged_contig_7887	[BLASTED, MAPPED, ANNOTATED]	V-type proton ATPase subunit c 1						0.000343001	0.552917	2.96934e-12		0.00436119	Dhingra_Pear_16_GATCAG_L001_R1_001_paired_trimmed_paired_merged_contig_7887	[BLASTED, MAPPED, ANNOTATED]	TRUE	[BLASTED, MAPPED, ANNOTATED]	TRUE	1	C:vacuolar proton-transporting V-type ATPase, V0 domain; P:vacuolar acidification; C:integral component of membrane; F:proton-transporting ATPase activity, rotational mechanism; P:proton transmembrane transport	V-type proton ATPase subunit c 1	gagctgacattatgattcccacaatgactccgaacaatccaagtgcgctgccgaaaatctcaatcacaaggatcttcacaaaaagtgaggagttttgggcatcagacaatgcacagctgcttccaataattcccacacataacccgcagacaaggttggcaaagcccacgataatcccagaggcgaagattgcatatccagctctaagagactcgggcgcatatatctttgacgttggaacactctccaactttgtttgtagaataattgcaacaataacaccatatatagcaacagcttcacaaaaaataacactaatgagattcttagaagtgattcgaggagccttgattgctgcaccgatcaaactgctcccagttatatatatcccccaggcggcgccgaggacagaaacgccgatggcgacggcgatgccgatagcggagaaagtgtagggagagatctggacgagggcgcgtgcccaggagct	490	GO:0000220-IBA GO:0015991-IEA GO:0015078-IEA GO:0033177-IEA GO:0046961-IBA GO:0016020-IEA GO:0016021-IBA GO:0016021-IEA GO:0007035-IBA GO:0033179-IEA GO:0006810-IEA GO:0006811-IEA	vacuolarproton-transportingV-typeATPase,V0domain-IBA protontransmembranetransport-IEA protontransmembranetransporteractivity-IEA proton-transportingtwo-sectorATPasecomplex,proton-transportingdomain-IEA proton-transportingATPaseactivity,rotationalmechanism-IBA membrane-IEA integralcomponentofmembrane-IBA integralcomponentofmembrane-IEA vacuolaracidification-IBA proton-transportingV-typeATPase,V0domain-IEA transport-IEA iontransport-IEA	18.8705	25.0066	21.0479	22.3449	0.79689	5.82673	5.09839		26.8957	32.5527	24.9392	15.941	11.7134	12.0819	5.15837		2.26564	1.14932	1.18246	0.202109	0.129385	0.720129	0.230561		4.31486	3.59224	3.66519	1.05168	0.40654	1.85678	0.569481
Dhingra_Pear_16_GATCAG_L001_R1_001_paired_trimmed_paired_merged_contig_78870	[NO-BLAST]	---NA---											Dhingra_Pear_16_GATCAG_L001_R1_001_paired_trimmed_paired_merged_contig_78870	[NO-BLAST]	TRUE	[NO-BLAST]	TRUE	1		---NA---	acaagcatattttaaggtactgtgatctaatatacatttcctgcttccatgccaggcaatcctagttgatgctccagccatttgattcttattttagttcttagctgtagtaagtaacaacttttatagagttcattatgattgaaatcttgtagttatgatcatggggaaaaggcaaactttgttgccctaccaannnnnnnnnnnnnnnntcaagttaggattgcaaaaattcttgttgcagagcttatgtgaatcctgctgaatatttttggcttctcatatggatgcagttcctttaaaaaatagagtgcaattatttgaatatatgctatgtatgaaaccattttgctttgctcgtcttgtatgatttctttttgtagatggataatgctttgattgatgaccggagaataca	418			1.17795	0.540805	1.38727	1.85757	0.0200893	0.281251	0.231027		0.550961	0.118203	0.124873	0.217628	0.0502233	0.0703127	0.090402		0.307317	0.386002	0.463954	0.597473	0.0100447	0.0502233	0.0658673		0.410606	0.118203	0.124873	0.109072	0.0265757	0.0559263	0.030134
Dhingra_Pear_16_GATCAG_L001_R1_001_paired_trimmed_paired_merged_contig_78871	[NO-BLAST]	---NA---											Dhingra_Pear_16_GATCAG_L001_R1_001_paired_trimmed_paired_merged_contig_78871	[NO-BLAST]	TRUE	[NO-BLAST]	TRUE	1		---NA---	aagcacagctcaaaatgaaggtgacaaacataatacacaagatggttaaacacgagtccaacttggttaaatttccgtctctcatatgtacctcgaattacagaaaactactctgtacatcaggcaaaaataggaaaggataaaatcaagagtcgaaagggcttcgcaggcgccaaatgacccttcatcatcactccttccctacatctatgcctcaagcgcaagaacacagccaagaatga	242			2.09611	1.70481	2.24921	2.89335	0.0867494	1.64824	1.64824		0.392737	1.69881	2.01437	0.929513	0.676645	0.919543	0.902194		0.637847	0.574491	1.12656	0.198571	0.0173499	0.142015	0.181138		0.200784	0.535694	0.432475	0.347358	0.0601017	0.269343	0.0625559
Dhingra_Pear_16_GATCAG_L001_R1_001_paired_trimmed_paired_merged_contig_78873	[NO-BLAST]	---NA---											Dhingra_Pear_16_GATCAG_L001_R1_001_paired_trimmed_paired_merged_contig_78873	[NO-BLAST]	TRUE	[NO-BLAST]	TRUE	1		---NA---	gatcgtatcaacgtatatccactgcggggaaagacaaaagagtaatttatacaagggtgcaaagaatacaaatagcaaagagaatttctgtgtaaggtatacaaagtttaacacacaactacatcgagaggttgggaccaaaattgcatataacataaaattaattctcacatttctttggaacaacctccaaaggtaaaattcatgcaacttaaactaaggaacaaaagatcatttagcgaacaaaaatacatgtccatttcaccagaaaatcatgaaacacgttcagcctaaatgaggtggagcttcttttatcatgccgcgtgtaaatcatggccccacccc	345			0	0	0.1385	0	0	0.0243401	0.0486802		0	0	0.151295	0	0.0486802	0.0243401	0.0121701		0	0	0.1385	0	0	0.0121701	0.0486802		0	0	0.151295	0	0.0486802	0.0243401	0.0121701
Dhingra_Pear_16_GATCAG_L001_R1_001_paired_trimmed_paired_merged_contig_78874	[NO-BLAST]	---NA---											Dhingra_Pear_16_GATCAG_L001_R1_001_paired_trimmed_paired_merged_contig_78874	[NO-BLAST]	TRUE	[NO-BLAST]	TRUE	1		---NA---	taccgttttacagcgtaagcctgggtaacaatcacgcatagataaaagtaaaatctacgtactatttagctcaagaaagcatctttgcatgtaattcagcaaaaatacacaaattgaaggaactttttctgaacaagatacagcgaaacaataagcacagctagaaaaaaccaatcactgaatctgagaaccctagaaatcagaaaaaggaaatgcaaggttctatttagttccaagggtttggcatcttgacattgatccttttccatgccaaacacataattcagattccaatccatggttttccatcggcattacattcgaatgcaaaacgtgccccatatcacagctactccaagtttagttctttcagctaatcatcagaaccaaaatctacataccctcaacaggaatcgcaaaacctaaaacctaaaggtccaattacgtttcttatcaatctgaaaaccctaattctaaactctcggattgcatccgttactgtgaaacagagtgttgcagtacaggaattataaatctgtaggtgaaattgaagagtacctgttggttgagc	571			0.881792	0.583366	1.34189	0.251855	0.00735319	0.0294128	0.0735319		1.15044	0.560807	0.281339	0.0764856	0.176477	0.0441191	0.0294128		0.200718	0.186548	0.251966	0.139762	0.00735319	0.0147064	0.0294128		0.292125	0.280404	0.158491	0.0764856	0.0673931	0.0254722	0.0294128
Dhingra_Pear_16_GATCAG_L001_R1_001_paired_trimmed_paired_merged_contig_78875	[NO-BLAST]	---NA---											Dhingra_Pear_16_GATCAG_L001_R1_001_paired_trimmed_paired_merged_contig_78875	[NO-BLAST]	TRUE	[NO-BLAST]	TRUE	1		---NA---	gttgctgaatgatggcttgtgtaccttctaattttattgatagtgaattagaaggtacatgaggtaatgttgaattcattaaaatgaatttggaggtaatctttaactcattaaaatcaatttggaggaaactattataaaaaaaatcactttttataaaaggagatcttattcttacatgaattgcttatttaatgtgttttaatattttaatgatttatcaggtcataagcacttggggtgttcgtaacaccatcg	258			0	1.11835	0.218157	0.379315	0.0325478	0.195287	0.0650957		0.206869	0.206869	0.608867	0.180726	0.130191	0.325478	0.130191		0	0.861987	0.218157	0.190714	0.0162739	0.0281872	0.0325478		0.206869	0.206869	0.350423	0.180726	0.0586764	0.160279	0.0162739
Dhingra_Pear_16_GATCAG_L001_R1_001_paired_trimmed_paired_merged_contig_78876	[NO-BLAST]	---NA---						1.73307e-05	0.569701	0.000171954	0.00235893		Dhingra_Pear_16_GATCAG_L001_R1_001_paired_trimmed_paired_merged_contig_78876	[NO-BLAST]	TRUE	[NO-BLAST]	TRUE	1		---NA---	ggggaaaatcccaacatttgttcgcgaaagcaaatgtagtcaatttcgtattcgatcatcaaatgactcaacggctctgtccaagctcgtgcattacctatacatgtttgtataatttggtcatacgagcaactgaattcaagtgtatgacaggaagtgtgcaacccaagttgattagcgagacatgacaattttcaccaacttttctgtaag	213			2.07893	1.41864	1.94201	1.19931	0.0394241	0.827907	0.788483		3.08746	1.96734	0.492445	0.662992	0.946179	1.02503	0.374529		0.378772	0.385515	0.187611	0.375238	0.0197121	0.170712	0.376082		0.118614	0.520773	0.246231	0.384601	0.170712	0.328074	0.0521532
Dhingra_Pear_16_GATCAG_L001_R1_001_paired_trimmed_paired_merged_contig_78877	[BLASTED, MAPPED, ANNOTATED]	trichome berefringence-like 7											Dhingra_Pear_16_GATCAG_L001_R1_001_paired_trimmed_paired_merged_contig_78877	[BLASTED, MAPPED, ANNOTATED]	TRUE	[BLASTED, MAPPED, ANNOTATED]	TRUE	1	C:Golgi apparatus; C:integral component of membrane; F:O-acetyltransferase activity; P:cell wall organization or biogenesis	trichome berefringence-like 7	caaaatatcagaatcgatccattcttggctaatgtcatccaacttgtcaactctgagagttgatttaaccctctttggtgatcggattggaactgaagcaggctgtactaggaaaactgaccgatagaaatcaattctgaggtcaaatgaactaaagtgtaccgataagaatctaatctgcttagtgatttttttcccattcacttcgtaaacactcttcttatcctcc	229	GO:0071554-IBA GO:0016020-IEA GO:0016021-IEA GO:0005794-IBA GO:0016413-IBA	cellwallorganizationorbiogenesis-IBA membrane-IEA integralcomponentofmembrane-IEA Golgiapparatus-IBA O-acetyltransferaseactivity-IBA	0.21646	0	0.245784	0	0	0.0550044	0.0183348		1.45103	0.932249	0.916077	2.41049	0.45837	0.366696	0.440035		0.21646	0	0.245784	0	0	0.0317568	0.0183348		0.437262	0.616641	0.458054	0.942811	0.128344	0.0485093	0.0550044
Dhingra_Pear_16_GATCAG_L001_R1_001_paired_trimmed_paired_merged_contig_78878	[NO-BLAST]	---NA---											Dhingra_Pear_16_GATCAG_L001_R1_001_paired_trimmed_paired_merged_contig_78878	[NO-BLAST]	TRUE	[NO-BLAST]	TRUE	1		---NA---	cttgcagtacccatgctgtgtttaggtaccaacttcctttgtagtgttttatcttcttaatctatttcactaaataaccttcgttgttattacttctttctagagataaccttcgtcccctcatttgactggtataacttggattttggttttccttttgaagttgataaaatggcttgtaattctagctggcagttactgatccaagttccacctatactaaataagaattgataatctaccttatctactagcacctgttaattttcaatgtgatatcgatatgaaccaacaactgagtttattttgctggttgtttaatcattgtgtaacgtggtggtgttaccgtgtcaatcataagataa	365			0	0	0.298251	0.125879	0	0.103529	0.0115032		0.518789	0.146226	0.462333	0.249228	0.0920256	0.0345096	0		0	0	0.149385	0.125879	0	0.0527143	0.0115032		0.131177	0.146226	0.462333	0.12491	0.0754316	0.0199241	0
Dhingra_Pear_16_GATCAG_L001_R1_001_paired_trimmed_paired_merged_contig_78879	[NO-BLAST]	---NA---											Dhingra_Pear_16_GATCAG_L001_R1_001_paired_trimmed_paired_merged_contig_78879	[NO-BLAST]	TRUE	[NO-BLAST]	TRUE	1		---NA---	tacctacttcctattgttcaagggaatatccttatttcgttcttcctttcaatttattgctgtttctcatgtgtgcttgtgtgcctgccctgcatacatgcatacatttcatacttatgtattatttagtttgtttagttcatttgtgtggtggtgttcgatttataaactgtttttccattgaaaggttctccttaattgacatcacgctttcatcactttcaagcagccat	233			0.441611	0	0.651715	0.479159	0.0360401	0.14416	0.216241		0.610302	0.229066	0.452308	0	0.14416	0.270301	0.216241		0.221247	0	0.35707	0.250576	0.0360401	0.0720802	0.0936349		0.0435234	0.229066	0.452308	0	0.0785475	0.0936349	0.0540601
Dhingra_Pear_16_GATCAG_L001_R1_001_paired_trimmed_paired_merged_contig_7888	[START, LINEAR, CURVED, BLASTED, MAPPED, ANNOTATED]	zeaxanthin chloroplastic	4.73301e-07	0.754806	1.695e-11	0.00138356	0.000565009	7.08528e-13	0.855126	2.82648e-12	0.0107525	0.000595291	Dhingra_Pear_16_GATCAG_L001_R1_001_paired_trimmed_paired_merged_contig_7888	[START, LINEAR, CURVED, BLASTED, MAPPED, ANNOTATED]	TRUE	[BLASTED, MAPPED, ANNOTATED]	TRUE	1	C:integral component of membrane; F:salicylate 1-monooxygenase activity; P:secondary metabolite biosynthetic process; P:oxidation-reduction process; F:FAD binding	zeaxanthin chloroplastic	aaatcatcgaaatcgtcggtgatttactcgttgcggcggatggatgtctctcttcgatccgccacagttttttccctgaccataaactgaggtattcgggttactgcgcatggagaggggtgcttgattttactggaaatgagagttcagaaaccttaaccggcatccgaaaggaataccctgagcttgggaaatgcttgtactttggcttaggttctgggacgcacaccgtgctatacgagcttctgaaccgaaggctgaattggatttggtatgtccaccaacctgagcctgatctgaagcataactcgatgaccatgaaagcgagcagcgacatgatccagagtatgcaccaagaagcagagaaaatgtggcttccagagtttgtgagagtgatcaaagaaacaaaagagcctttcatcaatgccatatatgacagtgatcctttagaacaaatctacagggacaatgttgtactagttggagatgcagctcaccccacaactcctcatgccctaagaagcacgacaatgtcggtagtagatgctgcggtgctagggcaatgcttgaagaagtggggagcagaagatttgcaatcagctctcgaagaatatcagtcaattcggttaccagtcgtgtccaaacaagtcctgcacgcaaggagaatgggtcggattaaacaaggccttgttcttcctgatagacagcttttcaaccccaagattgctaatccagaggagtgccaagagctgcagcagaaattcatgccctttttcagggatgttccatccatactactttaattcaaccagataatcgtcaagacgcatcgtctttccggttctgtagccaataaagcatgatccctgttttgagtattgttgttcgatctttgtataagcaagattaaaagtttgaactccgactatttgtacacaataatgagcgattcaaatcaaagctgtttataaaccgacgtcgacgatgcatatgaacaaatgattctgttattcattcaaaactaagataatattgtctaccaccatgattgaggaaatgcttaactcatccttatacatctctcgcacaactcattcccatcggattaaatacaacctaagattgatacaatacggaaaaataatatttccacagcagctttaacattcctaatggtgaaaagaacatattacacgtaacattgtcgttatgtgatgccaagttttactaagcaacgcatcatcatttcgaaggccatgtagcttgagctgacattatgattcccacaatcactccaaacaatccaagtgcgctgccaaagatttcgatcacaaggatcttcacgaaaagtgaggagttttgggcatcggataatgcacagctgcttccaataattcccacgcataacccgcagacaaggtttgcaaagcccacgattatcccagaggcgaagattgcatatccagctctaagagactcaggtgcatgcatctttgatgttggaacattctccaactttgtttgtagaataattgcaacaataacaccatatatagcaacagcttcacaaaaaataacactaatgagattcttagaagtgatacgaggggccttgactgctgcaccgatcaaactgctcccagtaatataaatcccccaggcggcaccgaggacggagacgccgatggcgacggcgataccgatagcggagaatgtgtagggagagatctggacgagggcgcgtgcccaggagctcgagtaacccaccgctattgctgcacctgacattttcagaaaccctaatccttgatgtgtgaaattggggatgaggatttggggaagggagtagagagagggagggtttctgatctgattcgtgattgatgcgagaaatttcgtgagatgaggaggatggagattgttgtttagcaagtgcacgat	1941	GO:0071949-IEA GO:0016491-IEA GO:0044550-IBA GO:0016020-IEA GO:0016021-IEA GO:0055114-IEA GO:0004497-IBA GO:0018658-IEA	FADbinding-IEA oxidoreductaseactivity-IEA secondarymetabolitebiosyntheticprocess-IBA membrane-IEA integralcomponentofmembrane-IEA oxidation-reductionprocess-IEA monooxygenaseactivity-IBA salicylate1-monooxygenaseactivity-IEA	44.4276	74.211	61.0965	38.0777	1.20487	7.62077	6.93722		63.8033	71.3749	64.1479	29.0214	16.6216	15.9208	6.94587		5.0315	1.58296	9.24883	1.8702	0.104996	0.511862	0.721117		6.26359	7.68404	3.3558	2.04504	0.485081	0.598958	1.05026
Dhingra_Pear_16_GATCAG_L001_R1_001_paired_trimmed_paired_merged_contig_78880	[NO-BLAST]	---NA---											Dhingra_Pear_16_GATCAG_L001_R1_001_paired_trimmed_paired_merged_contig_78880	[NO-BLAST]	TRUE	[NO-BLAST]	TRUE	1		---NA---	tgtatgatcattataggggatacgagggccaagacgaaaacgataatcaactctacaatcgataggaggttcatatccaatgcaaattacacaacaaatccataccgttattccaactatcttcgggtcagctgccaacgtactaataccaataaacaattaagataaaaaaccagctacacataggtaacaaaatactacactatacataccacgtttgcgataacaaaataagagaagtaacaaatagacaatataatcaacaagcaatttcttccaaacccgaaatcacattacagaaac	303			1.14614	0.399312	0.86402	0.908269	0.069285	0.41571	0.332568		1.38981	1.04377	0.877994	0.451907	0.304854	0.263283	0.207855		0.168452	0.399312	0.349682	0.227166	0.0499621	0.109987	0.157385		0.228767	0.31649	0.160554	0.266716	0.108227	0.181733	0.048002
Dhingra_Pear_16_GATCAG_L001_R1_001_paired_trimmed_paired_merged_contig_78881	[BLASTED, MAPPED, ANNOTATED]	peroxidase 4-like											Dhingra_Pear_16_GATCAG_L001_R1_001_paired_trimmed_paired_merged_contig_78881	[BLASTED, MAPPED, ANNOTATED]	TRUE	[BLASTED, MAPPED, ANNOTATED]	TRUE	1	F:peroxidase activity; C:cell wall; C:Golgi apparatus; C:cytosol; P:response to oxidative stress; F:heme binding; P:hydrogen peroxide catabolic process; F:metal ion binding; C:apoplast; P:oxidation-reduction process; P:cellular oxidant detoxification	peroxidase 4-like	aggcgaagaagagaagcgcccatgcgcttttctttagatacagcagacttgacaacagatttgactgtatcaaaaactttaggacaactcttagaatagaaattcgtagagagttgagcagaagagctcccagtgaaacccacaagaacaccgactgtgacgatcatcaatatggaacacaatgaaaaagtattactaaaagccattgtttcaaattcaaaatgtagttgaattaacaaggtttga	246	GO:0006979-IEA GO:0048046-IEA GO:0004601-IEA GO:0016491-IEA GO:0046872-IEA GO:0005618-IEA GO:0005829-IEA GO:0055114-IEA GO:0098869-IEA GO:0020037-IEA GO:0005794-IEA GO:0005576-IEA GO:0042744-IEA	responsetooxidativestress-IEA apoplast-IEA peroxidaseactivity-IEA oxidoreductaseactivity-IEA metalionbinding-IEA cellwall-IEA cytosol-IEA oxidation-reductionprocess-IEA cellularoxidantdetoxification-IEA hemebinding-IEA Golgiapparatus-IEA extracellularregion-IEA hydrogenperoxidecatabolicprocess-IEA	1.22548	0.182425	1.50675	1.78917	0.119474	0.597372	0.204813		0.16939	0.216943	0	0.724857	0.119474	0.0170678	0.0512033		0.392182	0.182425	0.576066	1.51765	0.0743967	0.290152	0		0.16939	0.216943	0	0.467151	0.0451571	0.0170678	0.0295622
Dhingra_Pear_16_GATCAG_L001_R1_001_paired_trimmed_paired_merged_contig_78882	[NO-BLAST]	---NA---											Dhingra_Pear_16_GATCAG_L001_R1_001_paired_trimmed_paired_merged_contig_78882	[NO-BLAST]	TRUE	[NO-BLAST]	TRUE	1		---NA---	cttgccatcttccatatccatgccttaagatcgaaataagcaaacagtaagtggaaaattaacataaggatcactcagcatgtactattatactcttaagaaaactagaatcggttcagcatgaatgacaatgctcaacttctagtgacagatgcaggaccaggagacactccaaaagaacagcaaaccctaattcaataatttctagagagggatattcctggtcgagtgaatgtattgcctttctggctatcttaagaagtatcaacccaaattaatgcaagcacgctttacttgattatcaacaactgcactgctaacacagacacagatgaagccatgtatatacacatctatgaggatacgattcatgatatgtaatgttcctcatcagtccgacaagcaaagaataatcattaacagcagatgcattagataattacgtaaaagcagtgaataattgtaaatatcaagcagtaaat	482			0.411363	0.408297	0.233546	0.583355	0.00871093	0.0609765	0.0958203		0.18429	0.110722	0.226026	0.382205	0.0696875	0.0958203	0.0348437		0.411363	0.0792331	0.233546	0.156722	0.00871093	0.00871093	0.00871093		0.0926712	0.110722	0.113193	0.0993223	0.0174219	0.0348437	0.0348437
Dhingra_Pear_16_GATCAG_L001_R1_001_paired_trimmed_paired_merged_contig_78883	[BLASTED]	U5 small nuclear ribonucleo 40 kDa -like [Glycine max]											Dhingra_Pear_16_GATCAG_L001_R1_001_paired_trimmed_paired_merged_contig_78883	[BLASTED]	TRUE	[BLASTED]	TRUE	1		U5 small nuclear ribonucleo 40 kDa -like [Glycine max]	gaaagtaacacgacctttcccttgtgttatatttaaatctaggactgatacttgcgagtcgccaccatcagcactataaacagaaaatagtctgtttccatcagggtgccaggctatatcttctggccatctcctgtttggagatgcacaatcagtagaactaagtcgagaagcactagaccccttggactgaacttgccagaagttgactactccatccaaagcactggtcacaaaaagctgatcattca	251			1.0024	0.364249	1.5106	0.889594	0.0501833	0.920027	0.334555		1.18259	1.2758	1.49393	1.29125	0.669111	1.25458	0.819661		0.708045	0.182216	0.768725	0.465213	0	0.145829	0.0836388		0.742481	0.736602	0.199714	0.747724	0.0334555	0.104465	0.273845
Dhingra_Pear_16_GATCAG_L001_R1_001_paired_trimmed_paired_merged_contig_78884	[BLASTED, MAPPED]	PREDICTED: uncharacterized protein LOC103943989 isoform X1											Dhingra_Pear_16_GATCAG_L001_R1_001_paired_trimmed_paired_merged_contig_78884	[BLASTED, MAPPED]	TRUE	[BLASTED, MAPPED]	TRUE	1	C:plasmodesma; P:mRNA modification	PREDICTED: uncharacterized protein LOC103943989 isoform X1	cagatgttaaatcaagattcaagtctcctgaccgaaaaggatcctcttccgcttttgatattaactgtgcagtttctgtacttatcacattcttgtgttcttctaagttctggctttccacaagagctcctgttttaatcttatttgatcgaacttgtattggtggtgatttgattcgaggcctcatatcctcagctgaaccgctttcaaaggcgcttatcattttctttacactgctaggagttgtcttgatcggaccctgcttctcgaggtttcgaggcctatcttcctgaagattaggatgatttgttgtgccaacagccgattgtnnnnnnnnnnnnnnnnnnnnnnnnnnnnnnnnnngtggatggaacattagcgggaagttgtttgggctcagccttctccactaatctcccttcatacgattcatttactgggagctcaacactctgatgtagtgtaatggctgatgaagtctctttgtttctatctgcatcactct	505	GO:0009506-IEA GO:0016556-IEA	plasmodesma-IEA mRNAmodification-IEA	0.294765	0.512808	0.518412	0.260191	0.0083142	0.149656	0.0914562		0.776675	0.105688	0.10336	0.178813	0.15797	0.149656	0.0498852		0.0126315	0.132073	0.209809	0.260191	0.0083142	0.0144006	0.0332568		0.478189	0.105688	0.10336	0.0895499	0.0166284	0.0659919	0.0381004
Dhingra_Pear_16_GATCAG_L001_R1_001_paired_trimmed_paired_merged_contig_78885	[NO-BLAST]	---NA---											Dhingra_Pear_16_GATCAG_L001_R1_001_paired_trimmed_paired_merged_contig_78885	[NO-BLAST]	TRUE	[NO-BLAST]	TRUE	1		---NA---	aattctactccaattgccaggtacacccgtctttgtttgtctcatgctttatgctgatgagtattgataatgtcacatttctgggatgaaccgaagccaactttaaactcaacgatggatcattatttagcaccgatacctgagagccttctgcttaataatggaatgaagtaaccaaatcgctgttcatttggcttgcctcactaggctaggaaaacagtacatgcctaagcatatacaatgaaattttgttgaatacaatcctgacaatcttattcatcttcattgcgttctaaaactttgcaggttgtcgggtctcctgaggaa	327			0.314665	0.137237	0.505034	0.51845	0	0.1284	0.0641998		0.144214	0.151097	0	0.133557	0.0770398	0.10272	0.0770398		0.157647	0.137237	0.298343	0.278206	0	0.0559681	0.0339714		0.144214	0.151097	0	0.133557	0.0588401	0.01284	0.0222395
Dhingra_Pear_16_GATCAG_L001_R1_001_paired_trimmed_paired_merged_contig_78886	[NO-BLAST]	---NA---											Dhingra_Pear_16_GATCAG_L001_R1_001_paired_trimmed_paired_merged_contig_78886	[NO-BLAST]	TRUE	[NO-BLAST]	TRUE	1		---NA---	accaatcaccacatgaaacacaccaaaactaaaccaacaaccctctctttttcccactccatattttccccaacaaagtctcacgactcttatccacagagacacagaaaaggaacgacatcgttttatgagaaaaaggagaaaaaaagtaacgaaaaataaaaagttgtcagacactaaaatatccgacattaaatttccttctctcctctcttccccctccttagattcttatttaacaaccagattcatcgatccatttttcgattctcgaaacccctcgtgtgctttccccaccacctctccgccatctctttccctacccccga	329			0.290365	0.466856	0.159808	0	0.0255238	0.382857	0.242476		0.594446	0.81109	0.799308	0.143754	0.472191	0.33181	0.395619		0.145493	0.248705	0.159808	0	0.0255238	0.116965	0.0920275		0.190005	0.42918	0.577899	0.143754	0.109038	0.0127619	0.0675297
Dhingra_Pear_16_GATCAG_L001_R1_001_paired_trimmed_paired_merged_contig_78887	[NO-BLAST]	---NA---											Dhingra_Pear_16_GATCAG_L001_R1_001_paired_trimmed_paired_merged_contig_78887	[NO-BLAST]	TRUE	[NO-BLAST]	TRUE	1		---NA---	tggaagcaagcgtttgacgcttgaaattgattgtcggtggtctcattaggctgtctctctctgtctctgtctggcttcttcacagtatctaattataatggaaacgtaaacccaattgtcattgtagtgaggagggcgggagagagagagagctttttgatttgttgcttgtagttgtagttgttgtgttgttgctcttcaattcccttgtcttttacgaaacccaattgccaattcaatcgatttgatgcaccaaacaccttccgcatctctcactctctctctctcaaggtcagctcctccatctctctcgcaactgcacatttgcacaatcggattgtg	342			0.435252	0.539551	2.36927	0.822155	0.0491073	0.712055	0.712055		0.433961	1.34656	0.626702	1.73505	0.736609	1.15402	1.0067		0.0186517	0.361072	0.711317	0.220877	0.0324814	0.248283	0.129926		0.27246	0.410244	0.405809	0.248059	0.132794	0.563531	0.244614
Dhingra_Pear_16_GATCAG_L001_R1_001_paired_trimmed_paired_merged_contig_78888	[BLASTED, MAPPED, ANNOTATED]	probable lipid-A-disaccharide mitochondrial isoform X2											Dhingra_Pear_16_GATCAG_L001_R1_001_paired_trimmed_paired_merged_contig_78888	[BLASTED, MAPPED, ANNOTATED]	TRUE	[BLASTED, MAPPED, ANNOTATED]	TRUE	1	F:phospholipid binding; C:cytosol; F:lipid-A-disaccharide synthase activity; P:lipid A biosynthetic process; P:lipid X metabolic process	probable lipid-A-disaccharide mitochondrial isoform X2	aaaaaccattgtcaaaagataaaccgatcgacttggggtgtctccttaaatttgcaattttgatgttgcattatcagtgttaatacacctccaatcgagcgaagaacaaaaaccaaactctccgccttcaattcgaatcaagctaaaagatacatcggtgagatattaaacatttgtatagtaatgacatcccacagatgacagccatggctttgcatggtgcagtactgcagtagctgctatcttactcggtgtgttgcgggaaaacccgcctccttgatgccgctctgccaacggatctaaatttctggccggagcgcatagaagtctgataaccttttccgtggcaacaatctgtttttctcggaggccattggcatgtatcaagtccaacatcaatgaggctaggtttgtcagagtacaagattgcaagagagcttcgggcataataggggaatccatgagaacatttgggagggagacgataggtaccttggcttcataacgaataatcagctcagttaggaaatgagaataggcgactacgcatggtagccgtgcaagctgcatctctaaagcaactgttccagaagcacataacgcaacgctacttgc	615	GO:0016757-IEA GO:0008915-IEA GO:0009245-IBA GO:0009245-IEA GO:0005829-IBA GO:0016740-IEA GO:2001289-IEA GO:0005543-IBA	transferaseactivity,transferringglycosylgroups-IEA lipid-A-disaccharidesynthaseactivity-IEA lipidAbiosyntheticprocess-IBA lipidAbiosyntheticprocess-IEA cytosol-IBA transferaseactivity-IEA lipidXmetabolicprocess-IEA phospholipidbinding-IBA	0.845775	0.174058	1.05073	0.477382	0.0409626	0.252603	0.204813		1.48596	1.02849	0.439164	0.51259	0.197986	0.300393	0.109234		0.47828	0.0892172	0.586955	0.24002	0.0118249	0.0477897	0.0625715		0.390845	0.273225	0.0928143	0.181702	0.0477897	0.0963082	0.00682711
Dhingra_Pear_16_GATCAG_L001_R1_001_paired_trimmed_paired_merged_contig_78889	[BLASTED, MAPPED]	DNA-directed RNA polymerase [Ricinus communis]											Dhingra_Pear_16_GATCAG_L001_R1_001_paired_trimmed_paired_merged_contig_78889	[BLASTED, MAPPED]	TRUE	[BLASTED, MAPPED]	TRUE	1	F:DNA-directed 5'-3' RNA polymerase activity; P:positive regulation of autophagy; P:RNA biosynthetic process	DNA-directed RNA polymerase [Ricinus communis]	ctttgataatttacactctcagaaattttcttgtatataaaatgaaggtgattcatgtgtcaaattaaattgttcatattggtagcttataacatgtgtttttatttttctcaatactgggaacacttttggttcgggaggaaagcatatcttcattgggaacatcttccagtgaaagcatttttatattttatattttggaggtgcgctttgcttctggagagacatttgaagcttcattaaaacctgcccgttgaatcctgcaaaccatatgtgccaataagttttttatgtagtagttatggattagttatacctgtgttttgtgctaaatttggattgtcttatttgcgggttcttgctctcggatatggcaaagagattcctattggggtgcatccccttcttctcggagcaat	419	GO:0003899-IEA GO:0010508-IEA GO:0032774-IEA	DNA-directed5'-3'RNApolymeraseactivity-IEA positiveregulationofautophagy-IEA RNAbiosyntheticprocess-IEA	0.92956	0.362583	1.34964	0.233564	0.0100207	0.450931	0.330683		0.889026	0.990622	0.376097	0.445129	0.190393	0.220455	0.230476		0.300982	0.0354497	0.181937	0.117432	0.0100207	0.0601242	0.0459206		0.404374	0.332789	0.217828	0.445129	0.0820229	0.0501035	0.0200414
Dhingra_Pear_16_GATCAG_L001_R1_001_paired_trimmed_paired_merged_contig_7889	[BLASTED, MAPPED]	Elongation factor G											Dhingra_Pear_16_GATCAG_L001_R1_001_paired_trimmed_paired_merged_contig_7889	[BLASTED, MAPPED]	TRUE	[BLASTED, MAPPED]	TRUE	1	F:translation elongation factor activity; P:translational elongation	Elongation factor G	tccacaacgtaaagaaggttcctgtgactcgtaatgagagagaggattcttcacacgctttgagttataactcggagccgcttgtactggaatgctggaacaaactacttggctttccgtcaacccttctgagtactttgcaacattgcaggccaaatcagcttcactttccggaacatcatcaatgatgataatttctttactggcactgaaagcagaatgtccattcttgcgttggcggtcaggagggttcataatgctctccata	268	GO:0003746-IEA GO:0006414-IEA	translationelongationfactoractivity-IEA translationalelongation-IEA	12.9577	12.9142	14.3786	13.017	0.423	6.03167	4.465		9.93401	8.82844	9.1117	12.8194	3.97934	3.76	2.83567		2.44147	0.829104	2.4054	1.59747	0.054271	1.08009	1.27016		1.8146	2.3688	2.13756	0.406036	0.312156	1.07485	0.415389
Dhingra_Pear_16_GATCAG_L001_R1_001_paired_trimmed_paired_merged_contig_78890	[BLASTED]	BAHD acyltransferase At5g47980-like											Dhingra_Pear_16_GATCAG_L001_R1_001_paired_trimmed_paired_merged_contig_78890	[BLASTED]	TRUE	[BLASTED]	TRUE	1		BAHD acyltransferase At5g47980-like	acaaaaagttccccaatatgttttctgtcattgcctgccctgatcttttcctcatgttcaacacttgaagcaacacagatggctttacaaaacccaagtttgatctcgatgcttcagtggcacacttccaaatgagcgcggacacaacttcaacacgcgttggattcagcagggtgatactggcagctttggacttgagagca	203			1.23942	0.908997	0.512646	1.22897	0.103416	0.703226	0.641176		0.262918	0.262918	0	0	0.103416	0.0620493	0		0.875465	0.608309	0.258876	0.794591	0.0206831	0.135628	0.074574		0.262918	0.262918	0	0	0.0206831	0.0358242	0
Dhingra_Pear_16_GATCAG_L001_R1_001_paired_trimmed_paired_merged_contig_78891	[BLASTED]	BAHD acyltransferase At5g47980-like											Dhingra_Pear_16_GATCAG_L001_R1_001_paired_trimmed_paired_merged_contig_78891	[BLASTED]	TRUE	[BLASTED]	TRUE	1		BAHD acyltransferase At5g47980-like	ttgcgcatttccaaatgagcgctgacacaacttcaactcgtgtaggatttggcacggtggcactggcagctttggacttgagagcagcaacctttgaggcatcaaacacaaatctctttgttatacccttatctggaggaaattccacggttacttgttgtgaattgaagatatcttgtggcgggaagagagtagctgcgatgccaaattctggagaaggcactgcatggtcagtagcacctgccaagccaagggcaattgcggtccagcttttgatgaatgcgctgagtgtagaagcatcagcgaccttatgtgaaatgctaatcccaattgccaatccaccacatgtaaatgagctgacctgcaccagcagaagatggcctgtctctgcttgcttggaatccattgaagttggaatcaactgtctgaagatctggaaatcaggtttgtccaaaatcttcgatatgggacagttgacttgggcttcaatcaatccagccccatggtcactgcagctgatagaaacattatatacgaattctcccgcaaaggggtagaaatgagtgagggttttagataacgattttttcagaaggctgaatctataagaaaacgaagcatggtgatcgagactggcctcatcaccgccattgggatagaagagaattagtgggacataaacttcaggggtaagctgatcataaccggagaggctggtagttttaaggtggtgaggagttggagaggatggtttaattatttctttgtgaattacttcaacattgatcatctctgaaccccccatcttattgctccacacttgagttgcataacaaaacaaagaccctcaatataaaagaggcgaagtgaacacaatgaattaatggaagtcaacttctttccatgtgctttctagcaacacaatgaactaattaatg	938			11.3867	12.925	5.01682	11.0394	0.219334	2.01429	1.57562		0	0	0	1.1959	0.0134286	0.0313334	3.92562		2.23036	0.504323	1.47677	1.2178	0.0249224	0.085283	0.191537		0	0	0	0.521533	0.0134286	0.00447619	0.920498
Dhingra_Pear_16_GATCAG_L001_R1_001_paired_trimmed_paired_merged_contig_78892	[NO-BLAST]	---NA---											Dhingra_Pear_16_GATCAG_L001_R1_001_paired_trimmed_paired_merged_contig_78892	[NO-BLAST]	TRUE	[NO-BLAST]	TRUE	1		---NA---	tggtagtagttcattggaggtcgcgcccccatcacagtgagcaacttttttcatatttatttttgtaatttttatatttatttcaatattccaaaaataaagaaaaaggcgaaaacaaaaaaatactataactggcaaagaggcatcattattattctgatctccctctgagagctagctggtagtggtggaagtgaaaaaccaagcaaaccttcttccccaatccccaatgctcagattcttcacccat	250			0	0	0.450277	0	0	0.0671787	0.134357		0.16668	0	0	0	0.167947	0.050384	0.050384		0	0	0.450277	0	0	0.0444345	0.0444345		0.16668	0	0	0	0.0335894	0.0290892	0.0290892
Dhingra_Pear_16_GATCAG_L001_R1_001_paired_trimmed_paired_merged_contig_78893	[BLASTED, MAPPED, ANNOTATED]	DNA-3-methyladenine glycosylase 1-like						0.0167819	0.433668		0.0262622	0.0326112	Dhingra_Pear_16_GATCAG_L001_R1_001_paired_trimmed_paired_merged_contig_78893	[BLASTED, MAPPED, ANNOTATED]	TRUE	[BLASTED, MAPPED, ANNOTATED]	TRUE	1	P:base-excision repair; F:DNA N-glycosylase activity	DNA-3-methyladenine glycosylase 1-like	agaacatgtggaccgaccaaaccccaattcccttcaccagagtcagcattgtgagcagagcctcgtcgtccatttcgtgaatcgacgaatcggacaaagtcccatcgctgtacttctatgcgaagcttttcggcccgagacgccgattgtccggagcttctgggccgagagcgacaaaacgacgtcggtgaccaccgaggcctcgccgccgcagagcgaaacgaaccgcgtgtagatcgattgagcggatttggtggcgagctgctggcaaataatgcttcttgcgagggatatgaatggtggacggttgggatcgaaggacggcggggtatagagccgatcagggccgttaaaagagggtcggagctcggtaagtgttgaagggcgaggttgatttcggattgggaggttagtgagattaggatttggggagcgcgggggatgaggaggaggagggagagggcttggcggtgggggtcttggagatttttatgattttgcggggccggaatgggattttggaggagatggaggggttttgggaaacttgcgtttgtatttgaggtttcgatcgcttagc	580	GO:0006281-IEA GO:0003824-IEA GO:0006284-IBA GO:0006284-IEA GO:0019104-IBA	DNArepair-IEA catalyticactivity-IEA base-excisionrepair-IBA base-excisionrepair-IEA DNAN-glycosylaseactivity-IBA	0.0792428	0.208606	0.337801	0.722439	0	0.144782	0.101347		1.09164	1.43813	2.13621	1.17992	0.390911	0.419867	0.296803		0.0792428	0.208606	0.216557	0.121278	0	0.00723909	0.0144782		0.331156	0.113004	0.52352	0.109561	0.0331737	0.0289563	0.0565391
Dhingra_Pear_16_GATCAG_L001_R1_001_paired_trimmed_paired_merged_contig_78894	[NO-BLAST]	---NA---											Dhingra_Pear_16_GATCAG_L001_R1_001_paired_trimmed_paired_merged_contig_78894	[NO-BLAST]	TRUE	[NO-BLAST]	TRUE	1		---NA---	caacactgaaagatccataagctgcaagtagcaagaaaaaatcaccattaaaaaaatgaataaaacaaaccctggagaatgtaaataaactgtgaactactacactggatggccgccagcagctacaactgggaaaaagatccaaatacctaaacaagaagcttgcagatcagaccattttaacatatacacacataaataaaaccctctctagtcgtcctgtatctccatgccaacctagtaccttaagtttcccaaagttaggtatctaaaggcactgaacatggaatgtagcgttcttcagcatatcatttacttgctttgtacccttttatatcgtccagataacaactagtaagaaggtcacccaactgttttgtttcccccaaaatttcttttcgaaggctttcttaggttaagagagtaaaccattttcctggaaattctttgcatttgcaatactgatctcataaaaggtataactaaaatcagacctacacacaattcatcgaaaacccattaacaatttgtaacataaaatcgtagcttcagtcaattcatcgagaaccgatcaacagttcattagtgagtgtccaatttctcaagcatatgcaaacaccgataaagtcgtacacaaaaaaatgacagataatgtatttggattctggaagaatataaaattggtgaaatcgatttcgaacctgcccaataaagaagcattctttg	726			0.483115	0.751829	0.714603	0.143023	0.0231332	0.156149	0.115666		1.77285	0.724231	1.49787	1.50623	0.306514	0.381697	0.248682		0.378324	0.374055	0.189441	0.143023	0.00578329	0.0361166	0.0115666		0.323099	0.413369	0.432658	0.183311	0.0379236	0.127888	0.0115666
Dhingra_Pear_16_GATCAG_L001_R1_001_paired_trimmed_paired_merged_contig_78895	[NO-BLAST]	---NA---	0.00033308	0.542179		0.00425412	0.00484299						Dhingra_Pear_16_GATCAG_L001_R1_001_paired_trimmed_paired_merged_contig_78895	[NO-BLAST]	TRUE	[NO-BLAST]	TRUE	1		---NA---	taaattttattacctttgaagcttgcctcttagggcagtctccataatgtttttactttatttttccttttcttttaccttaattatcagcctttgttttgccctgctgtggacggttggaaaatcttgacctgggttactgtgtggaaagttgtaattatctctaaaccatatatactcagactatttaagttgcactacatattaatcttattactgtagaaagagatatgtggggcttcccttccggtaacttccctccatttagaaaatgaaatggacttaatcgtaatatatttttttttttaaagtcaatataagtggtcagtaaattgtctgtcgtcaatcattttagttatcccttgaataatctccgtttaattgaggacatttttttgtcaattcaacccctctacttgaacaagtgatttcttcaatttaacgaagatttttaacaaaaaaaaaaaccaaaatgattgatagtggacaatctaagagactatttctatccattttaaatttacaggaccaaattgagaagttatgacaattttttcccatattctgtttttccatcatggcatattttatctatgaggtggtcctatattagaatttggagctgccacccaaatccaaattgttttcaactgttcggtacattttgtattagcaatacatcccatcaatttggatctttccaaagttgtgcattgct	718			0.601446	1.24969	1.66027	1.1115	0.00584773	0.233909	0.122802		0.248444	0.217478	0.151041	1.15394	0.122802	0.0760205	0.134498		0.213094	0.374013	0.0751168	0.0205411	0.00584773	0.0309433	0.0709		0.151318	0.00551724	0.0756786	0.131258	0.0267977	0.0254897	0.0557838
Dhingra_Pear_16_GATCAG_L001_R1_001_paired_trimmed_paired_merged_contig_78896	[BLASTED, MAPPED, ANNOTATED]	DNA binding [Ricinus communis]											Dhingra_Pear_16_GATCAG_L001_R1_001_paired_trimmed_paired_merged_contig_78896	[BLASTED, MAPPED, ANNOTATED]	TRUE	[BLASTED, MAPPED, ANNOTATED]	TRUE	1	F:DNA binding; F:DNA-directed 5'-3' RNA polymerase activity; C:RNA polymerase III complex; P:transcription by RNA polymerase III	DNA binding [Ricinus communis]	ccaatagatcaagatcatttgccggttttgttgagttttcatcgtaagttgactcctctgaaccgactccaaattcttcctgattacgaatttctgcaagtggtataggtagaacatttggtgcattattcaaacacaggttgagattaaccttgacagcagacgaaacatatatatgatcagatggaaaatgaaacctgttggatgtggatcctataacgaaaaagcaatgcctagacaaatatataacagctacaacgtgtcgtgtttctgaaaatttgacaatcctattgcttctctcatgcgacataatatttcttttctaacatgcattccacaacttaccaggatcaccagaatatggcggtctgagaggaagagttacagggtaataactgtactgattccatggcgaaccatattctttct	429	GO:0003677-IEA GO:0003899-IEA GO:0006383-IEA GO:0005666-IEA	DNAbinding-IEA DNA-directed5'-3'RNApolymeraseactivity-IEA transcriptionbyRNApolymeraseIII-IEA RNApolymeraseIIIcomplex-IEA	0.231092	0.108508	0.353962	0.153143	0	0.0391484	0.0391484		0.869996	0.852369	0.49845	0.218933	0.254465	0.0489355	0.0489355		0.231092	0.108508	0.193933	0.153143	0	0.0258943	0.0391484		0.0701392	0.134575	0.119544	0.109475	0.0544923	0.00978711	0.0489355
Dhingra_Pear_16_GATCAG_L001_R1_001_paired_trimmed_paired_merged_contig_78897	[NO-BLAST]	---NA---											Dhingra_Pear_16_GATCAG_L001_R1_001_paired_trimmed_paired_merged_contig_78897	[NO-BLAST]	TRUE	[NO-BLAST]	TRUE	1		---NA---	agaaaacaaagtctttgaacggtctgaatctctctcttgaacggcccggattccttgactcgctctagacacagaaatctaaagaggatctcaatcttgtcacttttactcttttacatacccttttgattattttttttaattgtttttgaatttttgttttctgcagaagaaaatgctgggattgttggcttgctttgtgcctgcttgtgctt	215			0.478583	1.54296	2.09431	1.03	0.15623	0.410103	0.331988		0.635872	0.726275	0.749494	0.439954	0.195287	0.15623	0.175758		0.239769	0.985484	2.09431	0.629926	0.0516681	0.121957	0.140823		0.34008	0.018425	0.017811	0.439954	0.0195287	0.0195287	0.0894917
Dhingra_Pear_16_GATCAG_L001_R1_001_paired_trimmed_paired_merged_contig_78898	[NO-BLAST]	---NA---											Dhingra_Pear_16_GATCAG_L001_R1_001_paired_trimmed_paired_merged_contig_78898	[NO-BLAST]	TRUE	[NO-BLAST]	TRUE	1		---NA---	aaacttccataaacaactccataagttacatatcttagttgaacagaattcgggtcaatggtatgaacaaatctcacattcgtgttctctttcaaacatatgcattcacacgccgataatatcacaaattagatattctattaaggttgcaagtatcagtgagcaaaaatgtgcgttcctccccagagtttcgattattaaccaatatcctatgtcattacacccattggcatgatactaacaatcctcacagaaaacagaaatccttatcgaatttggtctcaagtatcgataaagcagtaatcttcataatttgctatgaatcaaacaaaaatgcagcatctaagttccacgcgcacacaaaacggatcgaaaatcgacaacgaagcacgaaatgaggcagaattgaaggttggctgagtaccttcaaagtccctttgca	442			0.656894	0.343716	0.82529	0.33887	0.00949925	0.00949925	0.0664948		0.348196	0.482988	0.592712	0	0.104492	0.199484	0.12349		0.165867	0.033605	0.239489	0.203895	0.00949925	0.00949925	0.0251327		0.20962	0.241494	0.312876	0	0.00949925	0.0717178	0.0251327
Dhingra_Pear_16_GATCAG_L001_R1_001_paired_trimmed_paired_merged_contig_78899	[BLASTED, MAPPED, ANNOTATED]	probable polygalacturonase						0.000102951	0.522907			0.00345843	Dhingra_Pear_16_GATCAG_L001_R1_001_paired_trimmed_paired_merged_contig_78899	[BLASTED, MAPPED, ANNOTATED]	TRUE	[BLASTED, MAPPED, ANNOTATED]	TRUE	1	F:polygalacturonase activity; C:extracellular region; P:carbohydrate metabolic process; C:integral component of membrane; P:cell wall organization	probable polygalacturonase	aacactaaggcttttcaagaagcaatcactcatctgagtcagtacgagtcagaaggcgggtcacaactcgttgtccctcctggtaaatggttaactggcagcttcaacctcaccagccatttcacgctttatctccataaggatgcagttcttcttgcttctcaggacgagagcgaatggccggtgattgaaccccttccgtcgtatggccgaggaagggacaacacagatggtggaagattcatcagtctgatatttggaaccaatctcactgacgttgtaataacaggtgacaatggcaccatcgatggccaaggtgaagtatggtggcagaaattcaaaaagggacagttaaattacacgcgaccgtacctgatcgaaatcatgtactccgaaaaaatccagatttccaacctcaccttggttaattctccttcatggaatgttcatcccatttacagcagcaatgttcttgttcaaggcattacaatccttgcaccagtgacatctccaaacacagatgggatcaaccccgattcttgcacaaatactcgaattgaggactgctacattgtctctggggatgattgcatagcagtaaagagcggttgggatgagtatggaattgctttcgggatgcctacgaaacagcttgtgatcagacggctgacatgcatttctccattcagtgcagtgattgcacttgggagcgagatgtcaggtggaatccaagatgtgagggcggaggatatttttgccattgactcggaatcaggagttcgaatcaaaactgctgtgggaagaggagggtttgtgaaagacatatacgtgagaggaatgactatgaaaacaatgaaatgggcgttttggatgacaggaaactacggatcccatgcagataatggctacgatccgaatgcccttcctgtgattcagaatataaattatcatgacatggttgctgagaatgtgacaatggcagctaagttggaggggattcctggcgatccgtttacagggatttgcatatcgaacgttacgattacactggcaaagaaggcgaagaaattaccatggaattgcactgatattgccgggatttcaagcggcgtggttcctcagccatgtcaggctctggcagaccagggtccaggcaatgttacagcatgcaattttccagaagagagcctgccaattgataatgttcaagttcaggtgtgctcttacaggagggagcactggtgataaattgaaatatcatattccctaccagggaatctgtttcttatgaagattgatggactatattacaaaactatattaaacgtttaaattgaaaa	1340	GO:0008152-IEA GO:0016020-IEA GO:0016021-IEA GO:0071555-IEA GO:0004650-IEA GO:0005576-IEA GO:0016787-IEA GO:0005975-IEA GO:0016798-IEA	metabolicprocess-IEA membrane-IEA integralcomponentofmembrane-IEA cellwallorganization-IEA polygalacturonaseactivity-IEA extracellularregion-IEA hydrolaseactivity-IEA carbohydratemetabolicprocess-IEA hydrolaseactivity,actingonglycosylbonds-IEA	1.52212	0.708097	1.01643	0.662418	0.0188	0.278867	0.1222		0.782125	0.508908	0.962037	2.50654	0.141	0.141	0.551467		0.347096	0.287677	0.083156	0.245325	0.00940001	0.0361354	0.0376		0.115938	0.163942	0.0228619	0.541255	0.0338922	0.0338922	0.135714
Dhingra_Pear_16_GATCAG_L001_R1_001_paired_trimmed_paired_merged_contig_789	[BLASTED, MAPPED, ANNOTATED]	serine threonine- phosphatase 7-like	0.00527317	0.544918	2.63104e-08	0.0111835	0.018382	2.74963e-07	0.774157	3.83728e-10	0.0448502	0.00473886	Dhingra_Pear_16_GATCAG_L001_R1_001_paired_trimmed_paired_merged_contig_789	[BLASTED, MAPPED, ANNOTATED]	TRUE	[BLASTED, MAPPED, ANNOTATED]	TRUE	1	F:phosphoprotein phosphatase activity; P:protein dephosphorylation; P:response to abiotic stimulus	serine threonine- phosphatase 7-like	aatgatttaaattaaaaaaaaatttgacatattaatcaaaattaattatgtgtataaactgaagcaacaattagaagtacactgtgtattactatgtattctgcaaaattcccagacgaattcatgtatataaattcataaacatgcacatttaattcgtatttttttagggtttggtcaaagatgtcaagcaattcagatgcagagattgcagcagcggctcctgctccatctgcatctcaagaagttgcagaagtattagcagcagcaccgccgccggtctccaattcggcgtcttccgctgtcgccaactccgaatccgaaaacaacccatcaccgctggggcctaatccggaaaccccagttggttggccggctgacggaaagctcagtctcgaatgggtccgaaacctcatgtccgtttttgattgggcatccagaaatctggacccgacccagttgcccgacgtgtttcccgtagaggttttcgatagcttggtcctctgcgcatccaagatcctccacaaagaggccaattgtgtcgctgtcgatcagttaggccccgaatctaccgtggtggtcgtcggagaccttcacggtcagctgcacgacctcctttttctcttaaatgatgctgggtttccatcagaaaaccgattttttgtcttcaatggcgattacgttgacagaggggcttggggtctagaaagcttcttaattttattagcttggaaggtgtttttgcccagaagtgtttatcttttaagaggaaatcatgaatcgaaatactgcacttcggtttacggattcgagaaggaagtactgacaaagtatggagataaagggaagcatgtgtaccgaaaatgtcttgggtgctttgannngaaaggaaagaagaataggaggatagctttcaatcctgatcccagtagtacattgtctcttggatcctttgaagaattaaataaggctcgaagatcggttcttgatcctccatgggaaggttcgaacttgattcctggtgatgtgctgtggtcggatccctccatgaagcccggtctttctccgaataaagagagaggcattggtctgctttggggtcctgactgcactgattctcaagaagtttcaactcaagttgattatcagatcgcatgaaggtccagatgcgcgggaaaagcggccaggtcttggtgggatggataacggttacaccatagatcacattgtggagtccgggaagctgattactttgtttagtgctccagactacccacaattccagg	1286	GO:0008152-IEA GO:0004722-IEA GO:0009408-IEA GO:0006470-IEA GO:0009785-IEA GO:0004721-IEA GO:0016787-IEA	metabolicprocess-IEA proteinserine/threoninephosphataseactivity-IEA responsetoheat-IEA proteindephosphorylation-IEA bluelightsignalingpathway-IEA phosphoproteinphosphataseactivity-IEA hydrolaseactivity-IEA	6.14593	9.12127	9.13474	7.62979	0.117537	1.42676	1.22108		11.0913	11.2539	11.3352	5.85262	2.89924	2.35073	1.62266		0.510054	0.612248	0.819177	1.23782	0.0149617	0.266825	0.115939		0.793957	0.332693	1.10296	0.575764	0.0815573	0.0777432	0.149866
Dhingra_Pear_16_GATCAG_L001_R1_001_paired_trimmed_paired_merged_contig_7890	[BLASTED]	PREDICTED: uncharacterized protein LOC103967567 [Pyrus x bretschneideri]											Dhingra_Pear_16_GATCAG_L001_R1_001_paired_trimmed_paired_merged_contig_7890	[BLASTED]	TRUE	[BLASTED]	TRUE	1		PREDICTED: uncharacterized protein LOC103967567 [Pyrus x bretschneideri]	cataatttccctcatggttccgtaatcttaggtcaagatccacataacaaggtgggggaatgttttagaagctatagcaatccgaagacaccacaagtggttgcacgaggacctgcaagcttgtttccaaaacatcgtacagatggcagttttgtgtcatccatggagccccatgagcataaaggcgattgtaattatccaatgccacagaacaggtctataagcaaacccattggaggagcacctgcgtttcatatggagagcattatgaaccctcct	279			0	0	0	0	0	0.376225	0.240784		5.5436	5.4339	4.99649	6.27112	2.1821	1.95637	1.58014		0	0	0	0	0	0.131194	0.105343		1.25487	1.30206	0.0800813	1.15553	0.233623	0.353891	0.208525
Dhingra_Pear_16_GATCAG_L001_R1_001_paired_trimmed_paired_merged_contig_78900	[NO-BLAST]	---NA---	0.00205766	0.427542	0.0390164	0.0178826							Dhingra_Pear_16_GATCAG_L001_R1_001_paired_trimmed_paired_merged_contig_78900	[NO-BLAST]	TRUE	[NO-BLAST]	TRUE	1		---NA---	atacgataaaaggatatatgggatcagatgattaaccggacagccaaattcctgcatatcctctttcttttcttaaaataaaaagaaattggtgtatgcatcacattttttctaagatctatgttgattgtttgtgagaagaaaaatgcatatttatttaagaagctgatcaaaatttcagaactgaagattataaaacttaatacaattagttacaagtaaaagcacaccggtcacatattatacatacacatacacacacataaaatatatagatttctctattaacaatatcacatctcccagtaatttacag	316			0.302311	0.578649	1.30557	1.44668	0.0930085	0.279026	0.372034		0.131867	0.168886	0.867529	0.287874	0.305599	0.318886	0.146156		0.151478	0.28947	0.407808	0.416656	0.0351539	0.0460273	0.0703078		0.131867	0.168886	0.467234	0.144279	0.0531477	0.0829769	0.0703078
Dhingra_Pear_16_GATCAG_L001_R1_001_paired_trimmed_paired_merged_contig_78901	[NO-BLAST]	---NA---											Dhingra_Pear_16_GATCAG_L001_R1_001_paired_trimmed_paired_merged_contig_78901	[NO-BLAST]	TRUE	[NO-BLAST]	TRUE	1		---NA---	ttggataatggtgcatagagctatccattgttcaggccttaagagagatttatttgaatcaaatatggcagttgagtatcatatattcatgaaggaaaccagtttgtatgattagtgaatgggatttggggaataaaaagaacaaggtccccttgtaagtccagcattgcatccttccaaggcctaatccctatggtctttccatacacttaacacactatgttgagattagcatctagtgtgaaacaaatagttgcattcttgggcaatcaaagtattggct	283			0.175156	0.213766	0	0.345806	0	0.148363	0.0890177		0	0.18858	0.370639	0	0.0445089	0.0148363	0.0445089		0.175156	0.213766	0	0.173866	0	0.0646699	0.0890177		0	0.18858	0.185326	0	0.0256972	0.0148363	0.0256972
Dhingra_Pear_16_GATCAG_L001_R1_001_paired_trimmed_paired_merged_contig_78902	[NO-BLAST]	---NA---											Dhingra_Pear_16_GATCAG_L001_R1_001_paired_trimmed_paired_merged_contig_78902	[NO-BLAST]	TRUE	[NO-BLAST]	TRUE	1		---NA---	gattcgtcttctccatacatcccatcccatctcaccgtatcaatcaccagccctactgctacatcaacgactaaattcattccacttcactttaacaaacaaagcccattctaaagtccttgcaccgaaggagagaaccctcgactgagatgtgttcttgcctcggttctcaatcacattgaaagaagtgaaatcaagcacaatgaaaattatgaacttctctttacgtgctcggccttgggcctcaagttggcactcccgcaacaaatcaagaagaactaccacctcattaccaccgccgctatcattgcctcaccacatctcttaccaccgctaccatcaccctcatcttgcatggccatgaccatctcagccagtatcatcctcactacctttccaacaacaattcccacaaccatctctcacaaccattgttaacaataccatctgctaggggtgggcacgggcccaaatttgtaggaaccggacttgacccattttaaaatgcaacgggacgggccgagctaggtatatgaattttaagatttgaaaccgaacctaacctggccctttttaaatgggccgaatcgggccgagtccacgggttcaaattactttatttatttattttttagaacaggttatttggactgtgtatatagaatagctcattagaaaacaatgagataggctctgctctcagtacaaggcgttcgcagccttctcctagttcttagaggggtgaatacatctttccct	759			0	0.159409	0.488353	0.265742	0	0.0276592	0.0165955		0.132451	0.140633	1.4261	0.115081	0.0442548	0.14936	0.116169		0	0.159409	0.186709	0.182626	0	0.0146359	0.00958144		0.066604	0.0703164	0.337266	0.115081	0.0146359	0.059836	0.0507002
Dhingra_Pear_16_GATCAG_L001_R1_001_paired_trimmed_paired_merged_contig_78903	[BLASTED]	pentatricopeptide repeat-containing mitochondrial-like [Sesamum indicum]											Dhingra_Pear_16_GATCAG_L001_R1_001_paired_trimmed_paired_merged_contig_78903	[BLASTED]	TRUE	[BLASTED]	TRUE	1		pentatricopeptide repeat-containing mitochondrial-like [Sesamum indicum]	tgttactgtattgggcatgacaccaactctcagcattcctttatacacaagcaaggccttctttgtacttaactgccttgcaaaaccattcataagagtattataatttgcaacttctggatgtatattcctcttgagcatttgagggaaaaattcccacgctttttccggttgtctttccttgcacaaactcttgatgactgcattataagtatatgagttaaggtttatgccttgatcatgcatctcatacataaatttcaaggcttcctccaagcgtccttccctacagtacccttcaacagtccttccctacagt	319			0.167166	0	0.341259	0.368701	0.026324	0.236916	0.13162		0.595877	0.334623	0	0	0.171106	0.118458	0.0921338		0.167166	0	0.170926	0.188108	0.013162	0.0455944	0.0573717		0.304638	0.334623	0	0	0.0348233	0.0227972	0.0732828
Dhingra_Pear_16_GATCAG_L001_R1_001_paired_trimmed_paired_merged_contig_78904	[BLASTED]	pentatricopeptide repeat-containing mitochondrial											Dhingra_Pear_16_GATCAG_L001_R1_001_paired_trimmed_paired_merged_contig_78904	[BLASTED]	TRUE	[BLASTED]	TRUE	1		pentatricopeptide repeat-containing mitochondrial	gtcatttacgcgcgatcatcaacagtcatgtaaagatgctctagttgtggatgcattaacgaaccttttccctgaaatgatgagtaaacgtattgacccaaacgtcattacctatacttctttgattgtgcaaattaagaaagtggaaagaagctacgagattgtttaatgaaatggtgagcaaatgtatcttccaaatctgcacaccttcaatgtcttggtagacacccgttttaaggagggcttggccgggaagcaaaaagcatggtcgacatgatgactcaaagagacattcagcttaagacggttacgtacaattcagttatggatggttattgtttgcggggagaaacgggtgaggcgaaaaagg	370			3.21851	0.78351	1.60024	0.512851	0.045391	0.20426	0.249651		0	0	0	0	0	0	0		0.137922	0.187356	0.607959	0.325879	0.0226955	0.0196549	0.0886288		0	0	0	0	0	0	0
Dhingra_Pear_16_GATCAG_L001_R1_001_paired_trimmed_paired_merged_contig_78905	[START, CURVED, LINEAR, BLASTED, MAPPED]	E3 ubiquitin- ligase [Gossypium arboreum]	1.05649e-31	0.927342	3.52617e-08	0.000140461	0.00257587						Dhingra_Pear_16_GATCAG_L001_R1_001_paired_trimmed_paired_merged_contig_78905	[BLASTED, MAPPED]	TRUE	[START, CURVED, LINEAR, BLASTED, MAPPED]	TRUE	1	P:biological_process; P:metabolic process; F:ligase activity	E3 ubiquitin- ligase [Gossypium arboreum]	atttcaggaagttgaaccgtgtgttcgtccctgcttgatgacagaacccacacgttgaattgtgtgtcaatctttctgcagtaggtagaagagcagttgctacattttctgttgaatgatgttaatatctttccatcaactgagaagccaaagctagcatgcttgtggacgcagagattaaccgaaatttgagcgtcatgtgtattttcatcttcgatcaaatcatccaaacgcaggtcttggagggagagaatgtaatcacagctccaattcccatgccatttcccatctgctgttgataatctgatcacgctccgtgggctactacccctgctcttctttttgttacccagagagagagatttccttttagaagaagctctgattgtgaaagaacgagacaccgaatccgagaatttggggtttgccggagttacagagagaagcttaatatgccttgctgataccagatgaccagcttctgccatctctcttggactataggtcttgtccggaaggaggagaaatgtcggacatctggtatcagcaaggcatatta	559	GO:0008152-IEA GO:0008150-IEA GO:0016874-IEA	metabolicprocess-IEA biological_process-IEA ligaseactivity-IEA	13.7036	0.978879	0.622136	0.923807	0.0675993	0.240353	0.413107		5.02876	2.46822	0.282793	1.97804	0.563328	0.398085	0.262886		2.06315	0.0106533	0.330071	0.349217	0.0344199	0.0397447	0.0300442		0.743209	1.63988	0.282793	0.408969	0.243733	0.0456879	0.0397447
Dhingra_Pear_16_GATCAG_L001_R1_001_paired_trimmed_paired_merged_contig_78906	[NO-BLAST]	---NA---											Dhingra_Pear_16_GATCAG_L001_R1_001_paired_trimmed_paired_merged_contig_78906	[NO-BLAST]	TRUE	[NO-BLAST]	TRUE	1		---NA---	ctttttcgctctttgatttctcctttcagttagtttgatttaatgacgtatggaaactgatcaggtttcaaggaacattacaagcagaatgatttactatggcaatccaatgagttaagaacctccttacaccaataatgcatcacctagatgcgtggtaaggacagtcgcctcagaatgctaaaggacagtcgcccggcaagtgactgttagccgtggatcattgcgaagcgcagaacacgcacatcaacggcgtatctttgggaagtcaaagagtt	278			0.19182	0.161427	0.202462	0	0	0	0		0	0	0.579645	0	0.151031	0.0151031	0.0151031		0.19182	0.161427	0.202462	0	0	0	0		0	0	0.0137747	0	0.0151031	0.0151031	0.0151031
Dhingra_Pear_16_GATCAG_L001_R1_001_paired_trimmed_paired_merged_contig_78907	[NO-BLAST]	---NA---											Dhingra_Pear_16_GATCAG_L001_R1_001_paired_trimmed_paired_merged_contig_78907	[NO-BLAST]	TRUE	[NO-BLAST]	TRUE	1		---NA---	gtttcatttggttccggttcgatcaacttgtaattttgaggtgcacacatggatcaagatcatttttgtgaacccatttatcaaaatgctcggtgtaactttagcaaagcagatatcataaattcaactttgtgaatcaatttacgaaaatgttaggtctacaacagttggtaaagtaaacgtaatggagtagacgataggactgaatgtaacaaatcgaaacaaaacttgtgcagatacattattctaactctaagaaagatgagcgaagcagctgtatcgatgaatgcctttcaaaaaatgaatgcttttcatcatgaagatctccgatagtctcctaatagactaggttaactgcacttccactgtgatgaatcactattttaccactctacattttaacaatccttgc	412			0.352543	0.108924	0.409839	0	0	0.0917185	0.254774		0.503094	0.628482	0.254589	0.114794	0.203819	0.122291	0.0305728		0.194045	0.108924	0.409839	0	0	0	0.0815276		0.34591	0.339632	0.127299	0.114794	0.0407638	0.07694	0.0176512
Dhingra_Pear_16_GATCAG_L001_R1_001_paired_trimmed_paired_merged_contig_78908	[NO-BLAST]	---NA---											Dhingra_Pear_16_GATCAG_L001_R1_001_paired_trimmed_paired_merged_contig_78908	[NO-BLAST]	TRUE	[NO-BLAST]	TRUE	1		---NA---	agtttcatttggttccggttcgatcgacttgtaattttgaggtgcacacagggaacaagatcatttttgtgaacccatttatcaaaatgctcagtgtaactttagcaaagtagatatcataaattcaactttgtgaatcaatttacgaaaatgttgggtctacaacagttggtaaagtaaacataatggagtagacgataggactgaatgtaacatatcgaaacaaaacttgtgcagatacattattctaactcaaagaaagatgagcgaagcagctgtatcgatgaatgcctttcaaaaaacgaatgcttttcatcatgaagatccccgatagtctcctaatagactaggttaactgcacttccactgtgatgaatcactattttaccgctctacattttaacaatccttgcca	415			0.110749	0.108136	0.230277	0.821455	0.0303518	0.192228	0.0910555		0.113633	0.119057	0.252749	0.112355	0.0607037	0.141642	0.0404691		0.110749	0.108136	0.230277	0.312984	0.0175236	0.0441002	0.0175236		0.113633	0.119057	0.126379	0.112355	0.0350473	0.0364784	0.0267678
Dhingra_Pear_16_GATCAG_L001_R1_001_paired_trimmed_paired_merged_contig_78909	[NO-BLAST]	---NA---											Dhingra_Pear_16_GATCAG_L001_R1_001_paired_trimmed_paired_merged_contig_78909	[NO-BLAST]	TRUE	[NO-BLAST]	TRUE	1		---NA---	agccaaaatctcattccaaattccagaagcagatgatatcaaaagttattcacataatcaaacaacaaacgacaacctagaacaaacagacatcaaatgttaacaacacagacgaacaaaaacccaataacaaagtaagaatcttgggtttgttctgaaaaggtacaacctttatatttccagctgcagagattaaacacaacaagcacaaacaagaccacaacaaaacccagaatccaaaaaccaagtcttttcaaatccaatcatatcagcaaccgaccgattgaaaacccacaaaagtaaacgaacaaaatcgaaaaacaaaacatacccagatgacgaaaccgatctatg	354			1.53051	1.07333	1.53587	1.10966	0.035582	0.391401	0.225352		1.55519	1.49646	1.0464	0.398919	0.237213	0.0830246	0.106746		0.919916	0.502725	0.86016	0.281833	0.0205432	0.108705	0.10542		0.681824	0.666215	0.380956	0.231413	0.125521	0.0313803	0.0205432
Dhingra_Pear_16_GATCAG_L001_R1_001_paired_trimmed_paired_merged_contig_7891	[BLASTED, MAPPED]	Elongation factor G						0.000324049	0.631453	2.4406e-08	0.00512245	0.00332704	Dhingra_Pear_16_GATCAG_L001_R1_001_paired_trimmed_paired_merged_contig_7891	[BLASTED, MAPPED]	TRUE	[BLASTED, MAPPED]	TRUE	1	F:translation elongation factor activity; P:translational elongation	Elongation factor G	tctttctgagtggtggtacaacatcgagatctgaacaggcagttttccctgtcgccaagtcatcttctggtcaccatccttcgaagggttctccagatggcaaggggaagttgtcaggtcacagtgagtgtgattcttttagtccatctgcttctaattcaatactcaggctaatgggaaagaatttgatggtggtcaacaaagaggaagatacgtcagttccaccggtgcaggctcaaccacatgcgcaaactaaccatctaacttcacagtttccaacattctcaggagttgttcctggaaatcttcagaatcagttctatcattcctttcaacataacaaagtggaggaatgttttgacgcaagtgcagcgcacttcaacagttttagaagctatagcaatccaaggacaccgcaagtggttgcacgaggacctgcaagcttgtttccaaagcatcatacagatggcaattttgtggcatccatggaaccccacgagtataaaggcaatcataattttccaatgccacagaacaggtatataagcaaacccattggaggagcacctgcgtttcatatggagagcattatgaaccctcctgaccgccaacgcaagaatggacattctgctttcagtgccagtaaagaaattatcatcattgatgatgttccggaaagtgaagctgatttgacctgcagtgttgcaaagtactcggaagggttgagggaaagccaagtagtttgttccggcagtccagttccagcggctccaagtttgtacaacaacaccttgcatgcagttccctccaggctagccaataatagtagtcctgttaagtggagttgtactacttcagaaggctcaggtgtgctgcagcgggcttcttttcttgcagcaccatcgccaagaggacatctgagatctacactgtacgattcaccgagcttgtcatagaaaaacatgtcgcttttgaatgaggagaaatggcgtgcagtccacatacttatgctgttactctaccaaatgttggttcgaaatcatgcaaatttttttcaggtttctacttaggcatgctttaagctacccagagaatagacagtgttttaaggaaaatccatgaataatatacagttgacataaaagcttggctcgaaagtgaatattgtcgagcatcggtataagtcaagtgtttatgtccctttttttcttctttcttatagaattttgttagaggtacttgatttccttgtgcgtttggcctctccttgatcaaatgt	1279	GO:0003746-IEA GO:0006414-IEA	translationelongationfactoractivity-IEA translationalelongation-IEA	7.46095	7.96704	10.1186	9.93138	0.252774	2.34062	1.94669		6.08346	3.92538	4.25081	6.4814	1.44442	0.929026	1.29013		0.571502	0.256283	2.14772	0.244291	0.06639	0.339843	0.505292		0.607414	0.54005	0.341715	0.938894	0.115038	0.17821	0.234368
Dhingra_Pear_16_GATCAG_L001_R1_001_paired_trimmed_paired_merged_contig_78910	[NO-BLAST]	---NA---											Dhingra_Pear_16_GATCAG_L001_R1_001_paired_trimmed_paired_merged_contig_78910	[NO-BLAST]	TRUE	[NO-BLAST]	TRUE	1		---NA---	tctccatgatgtctccaagcttctgtaaaaccataatagtatataattagattcttacatgaagacaaaaacggatgagggaaaaaaaaaactgcttcccagaaataagtcaaatagccaacatgtgacggggaaatgacaagaacccacatactaacagagactaagatctccatctcctttgaatgttgagtaacgaagtgaaaagaggatagtaatcacaacaaatgaattcagggcatgtttacttgcaaggaagcaaggaatgagtgtgattcccatacccattgcttcacatacccaaccaagtaaacatgccatcattatacagaggcagtatcctcataaagaagcaggaccccagaatttgcagttttaagggattacgactttctatgaagctcgtgcaacagacaatatcagatatttaaaggtcgataaatcaaatccttataacctggaatagttccttactcctcacaacactagaggta	494			0.0930381	0	0.324599	0.198104	0	0.076494	0.050996		0.337409	0.216065	0	0	0.050996	0.00849933	0.025498		0.0930381	0	0.198093	0.0996035	0	0.0294426	0.0294426		0.337409	0.216065	0	0	0.0147213	0.00849933	0.025498
Dhingra_Pear_16_GATCAG_L001_R1_001_paired_trimmed_paired_merged_contig_78911	[NO-BLAST]	---NA---											Dhingra_Pear_16_GATCAG_L001_R1_001_paired_trimmed_paired_merged_contig_78911	[NO-BLAST]	TRUE	[NO-BLAST]	TRUE	1		---NA---	ctttgaatgttgagtaacaaagtgaaaagaggaaggtaatcacaacaaatgaattcagggtatgtttacttgcaaggaatgggtatcattcccatatacccattccttcacatacccagccaagtaagtaaacatgccatcaaaattatacagaggaagtatactcatgaagaagcagcacctcagaattagcagttttaaaggaattcccactttctatgaagctcatcaatagacaatatcagatattcaaaggtcgacaaatcaaatccttttaacctagaatagttccttactcctcaaaacactagaggtaaaagaca	323			0	0.187294	0.174256	0.142247	0.025998	0.12999	0.0389969		0	0	0	0.281636	0.0389969	0.025998	0.0389969		0	0.187294	0.174256	0.142247	0.012999	0.025998	0.0389969		0	0	0	0.141152	0	0.025998	0.0225149
Dhingra_Pear_16_GATCAG_L001_R1_001_paired_trimmed_paired_merged_contig_78912	[NO-BLAST]	---NA---											Dhingra_Pear_16_GATCAG_L001_R1_001_paired_trimmed_paired_merged_contig_78912	[NO-BLAST]	TRUE	[NO-BLAST]	TRUE	1		---NA---	gacccctttatgtatcaataaaatatagcttccactcatgctggtattttaagactgaacaaagcaagaacatttttctggtttaggagtgattgctaacaaagtgaaccacttattaataaaggaaacaaagtataccaaccacaaaagcacacaagcaaaaccaaaaggcggcaaagtggtatactgaaagggctatagtaactcataggtgcaagttgatccaaaagaatataaactccaaatggatagattcatcatccatgtaaaaagttacaacagacaatccacaaattga	298			0.33268	0	0.669907	0.683006	0.0422685	0.0704475	0.0986265		0.318934	0.179102	0.365585	0.303022	0.0704475	0.112716	0.0986265		0.33268	0	0.419775	0.400719	0.0244037	0.0372773	0.0614147		0.163053	0.179102	0.183085	0.151754	0.0140895	0.0508004	0.028179
Dhingra_Pear_16_GATCAG_L001_R1_001_paired_trimmed_paired_merged_contig_78913	[BLASTED, MAPPED, ANNOTATED]	G-type lectin S-receptor-like serine threonine- kinase At1g61500											Dhingra_Pear_16_GATCAG_L001_R1_001_paired_trimmed_paired_merged_contig_78913	[BLASTED, MAPPED, ANNOTATED]	TRUE	[BLASTED, MAPPED, ANNOTATED]	TRUE	1	F:transferase activity	G-type lectin S-receptor-like serine threonine- kinase At1g61500	tcctatttatattgttaattctatttgtattgttaatacgtggtggtacacacccatatcctgggtctaatgctgaatttttcaagtcggtagaccaaggggcaagggccccacttcaccatcatgttcctgctttaccactgcccaatctatctatcacagggagcctcagagttaattaaagtaggataattctatttaaattgtttttcctctttccctctagccgatgtgggattcaacaggtttgtacccaagtcagacgggaaatggagcagaggaaactggacgggagggtgtgtgagggaaaccaaattgttttgtgagagagacaaataagttagtcacattgagaggaaaagaagatgttgatgatgggtttctgaagctggtagggttcaaagtacgagattctcatgagtttgtgtctttggattctgacagcacatccgccgactgcaagacagtgcgcctaaataattgttcttaccaagcgtatgcacttgtttataaaatagggtgtttggtctggtccaaa	538	GO:0000166-IEA GO:0048544-IEA GO:0016020-IEA GO:0016021-IEA GO:0016310-IEA GO:0004672-IEA GO:0016740-IEA GO:0016301-IEA GO:0004674-IEA GO:0005524-IEA GO:0006468-IEA	nucleotidebinding-IEA recognitionofpollen-IEA membrane-IEA integralcomponentofmembrane-IEA phosphorylation-IEA proteinkinaseactivity-IEA transferaseactivity-IEA kinaseactivity-IEA proteinserine/threoninekinaseactivity-IEA ATPbinding-IEA proteinphosphorylation-IEA	1.21955	0.875611	1.60581	1.48337	0.0390211	0.827247	0.429232		0.154907	0.0918379	0.800613	1.1774	0.210714	0.398015	0.288756		0.298569	0.276066	0.766718	0.0274136	0.0281385	0.0768626	0.109259		0.154907	0.0918379	0.108259	0.345333	0.0487373	0.110644	0.0768626
Dhingra_Pear_16_GATCAG_L001_R1_001_paired_trimmed_paired_merged_contig_78914	[BLASTED, MAPPED, ANNOTATED]	bifunctional nuclease 2-like											Dhingra_Pear_16_GATCAG_L001_R1_001_paired_trimmed_paired_merged_contig_78914	[BLASTED, MAPPED, ANNOTATED]	TRUE	[BLASTED, MAPPED, ANNOTATED]	TRUE	1	F:nuclease activity; P:nucleic acid phosphodiester bond hydrolysis	bifunctional nuclease 2-like	gagattttctattgcaaattcgcctgaaaacaaaaatcagataacgacattaataaccaaggacatacactccaaatcacattcacgtgcattctatgagattttctattgcaaattcgcctacaacaattggcagcaaaaagtctccatcacaagaaatcttaagaaaaatcgtgggagtttggaaacgctggacaaagtttcg	205	GO:0090305-IEA GO:0004518-IEA	nucleicacidphosphodiesterbondhydrolysis-IEA nucleaseactivity-IEA	0.241801	0	0.549118	0	0	0.450589	0.245776		0.896928	0.520684	0.531436	0.443748	0.47107	0.450589	0.573477		0.241801	0	0.549118	0	0	0.114035	0.061444		0.163464	0.260342	0.266142	0.222401	0.178552	0.0819253	0.201718
Dhingra_Pear_16_GATCAG_L001_R1_001_paired_trimmed_paired_merged_contig_78915	[NO-BLAST]	---NA---											Dhingra_Pear_16_GATCAG_L001_R1_001_paired_trimmed_paired_merged_contig_78915	[NO-BLAST]	TRUE	[NO-BLAST]	TRUE	1		---NA---	cagggttttgtttgatcaggtagattataaagtcttctgtttttttgaattggattgatttttgtttttttggggttaatctgttatatttttcggttttaattgaaaagtagggtatgcaacacgaggagttcccgcgaggttgtgaatcgcgggtttatctgtttttattgtttaccatttgggctttctgacttggtacacaggatggtaatcccaggct	223			0	0	0.252397	0	0	0.0376562	0.0376562		0	0	0	0	0.0376562	0.0376562	0.0188281		0	0	0.252397	0	0	0.0376562	0.0188281		0	0	0	0	0.0188281	0.0188281	0.0188281
Dhingra_Pear_16_GATCAG_L001_R1_001_paired_trimmed_paired_merged_contig_78916	[NO-BLAST]	---NA---											Dhingra_Pear_16_GATCAG_L001_R1_001_paired_trimmed_paired_merged_contig_78916	[NO-BLAST]	TRUE	[NO-BLAST]	TRUE	1		---NA---	caccaccaaaccaacataattgtctgtaggaagtgaggacgcaataaactcattcaatacgagtaggcgggataaaccctctaaacacgtctgaaaaacttactaatctgagactaggaaatcccaggccacactatttagcattccacataaattatgctaaaaaataaaggtataaacagcatacagaaaacgaaatgaaattaaaataaattat	217			0.22843	0.278783	0.220196	0	0.0193487	0.0580461	0.0580461		0	0.22769	0	0	0.0967436	0.15479	0.0386974		0.22843	0.278783	0.220196	0	0.0193487	0	0.0335129		0	0.22769	0	0	0.0386974	0.0511919	0.0193487
Dhingra_Pear_16_GATCAG_L001_R1_001_paired_trimmed_paired_merged_contig_78917	[NO-BLAST]	---NA---											Dhingra_Pear_16_GATCAG_L001_R1_001_paired_trimmed_paired_merged_contig_78917	[NO-BLAST]	TRUE	[NO-BLAST]	TRUE	1		---NA---	aaacaaatgtgcaaaaattatttctcgtttaccaaatgccataattggacttaattttatggcccaaatttattcagttgtttcgtttagccccacatttttaggcattagcccaaagacctacccaacgttgtcttctactttgctaaagcccgggtcttaaacagagtcagagcactcggcgagttattacttctttcatcagcaatcggcgtcagtcgg	222			0	0.676797	0.253534	0	0	0	0.0567388		0	0.703355	0	0.213041	0.245868	0.302607	0.0756517		0	0.357128	0.253534	0	0	0	0.0327582		0	0.416761	0	0.213041	0.100078	0.0945646	0.0189129
Dhingra_Pear_16_GATCAG_L001_R1_001_paired_trimmed_paired_merged_contig_78918	[NO-BLAST]	---NA---											Dhingra_Pear_16_GATCAG_L001_R1_001_paired_trimmed_paired_merged_contig_78918	[NO-BLAST]	TRUE	[NO-BLAST]	TRUE	1		---NA---	acgactgctgttacattggtaaagcaggtgattcttcatgaaacatcctcaaagtgtgtgtgcgtgtatttctatgcatcattgtgtatttgtatgtgacatggtgtttgtgtgcttacatgggtacgtacatgtgcttacatgcatacgtgcgtatgtatgtacatatatacatgaatatatgatagtaaaaaaacttggatgggtactgtgttgatgataacttaaagcctcacaccatccccttctaaaaggaaaaaaaatgtctgaaaagttaggggttgtttggtactcaatttgaaagcaatttatagttttcaaaaatgatgaatgtagctaaattacctagtactcaaaagttt	362			0.548137	0.295706	0.277236	0.451827	0	0.0927883	0.0811898		0.245381	0.136488	0.291126	0	0.150781	0.0463941	0.0115985		0.137857	0.151571	0.139092	0.0484698	0	0.0231971	0.0115985		0.123391	0.136488	0.291126	0	0.0760567	0.0306868	0.0115985
Dhingra_Pear_16_GATCAG_L001_R1_001_paired_trimmed_paired_merged_contig_78919	[BLASTED, MAPPED, ANNOTATED]	geraniol 8-hydroxylase-like											Dhingra_Pear_16_GATCAG_L001_R1_001_paired_trimmed_paired_merged_contig_78919	[BLASTED, MAPPED, ANNOTATED]	TRUE	[BLASTED, MAPPED, ANNOTATED]	TRUE	1	F:monooxygenase activity; F:iron ion binding; F:oxidoreductase activity, acting on paired donors, with incorporation or reduction of molecular oxygen; F:heme binding; P:oxidation-reduction process	geraniol 8-hydroxylase-like	ggaaaatagtcccccaagtttggcttccctgcctcttccatcaaaccccacacaatctccttgaactctctgaccatctcactgctcgggtcagctaaatcgactgagaaaacagtacgcgacagcagattgagcgtcgtcttaaaagcaaccctcccaatttctaccgccttacatttcacaacgctttcattgacatcggc	203	GO:0005506-IEA GO:0046872-IEA GO:0016491-IEA GO:0016705-IEA GO:0020037-IEA GO:0055114-IEA GO:0004497-IEA	ironionbinding-IEA metalionbinding-IEA oxidoreductaseactivity-IEA oxidoreductaseactivity,actingonpaireddonors,withincorporationorreductionofmolecularoxygen-IEA hemebinding-IEA oxidation-reductionprocess-IEA monooxygenaseactivity-IEA	0	0	0.518	0.226334	0.0206831	0.372296	0.0206831		0	0	0	0	0.0206831	0	0.0827324		0	0	0.518	0.226334	0.0206831	0.129166	0.0206831		0	0	0	0	0.0206831	0	0.0413662
Dhingra_Pear_16_GATCAG_L001_R1_001_paired_trimmed_paired_merged_contig_7892	[BLASTED, MAPPED, ANNOTATED]	cyclic dof factor 2	0.00285974	0.566053	1.18783e-08	0.0243821	0.0105012	9.78357e-07	0.681315	4.80646e-12		0.00064418	Dhingra_Pear_16_GATCAG_L001_R1_001_paired_trimmed_paired_merged_contig_7892	[BLASTED, MAPPED, ANNOTATED]	TRUE	[BLASTED, MAPPED, ANNOTATED]	TRUE	1	F:DNA binding; P:regulation of transcription, DNA-templated	cyclic dof factor 2	gttgcccatatagagctttttgcagcttctccagggtcatcaatcctcaaagtttttggaatccaaaggtttttctcggcactcttttcttttggtggctcctcttcctcagagctattttgtttcatggtgttctcttccctcgaatgtttccccagggtgggagagttgggaccagaacttggagcactgttgtttaaagatgatggcggaggaagccaagggatattccaagggccttgcacagcacaaccccaataagctgctgcagggtagaagggcataggataacctggagggcagaacgcaggtggtgtgacgggagagctccattgggaggagttccaagggtaaggccaaggagccccaggaaagcatggtacttgaggtgggaagccctgataattctgcaatacttgctcttgtgatccagatttgcacgcttcatcctttgaatttgaatctgtcaccgttgatccagtcaaatgaccatctccatttactccacctccataagaagctggaatcctcaatcctccaggtttctgaaatccattacgcgtacagttctgtatatttttatcggctagatgaaggacagaagccattgattcacagaggggcatatccccgcaaaatgttaggacagtaccattcggttttactgaaggatggtgaactccattgagaacatcagc	698	GO:0003677-IEA GO:0006355-IEA	DNAbinding-IEA regulationoftranscription,DNA-templated-IEA	12.0072	13.8051	16.1182	8.46151	0.330841	1.62413	2.74899		16.719	12.2901	12.2385	7.58594	3.44676	2.10535	1.68428		1.30294	0.931348	2.26646	1.21769	0.0394449	0.192959	0.125603		0.469051	2.36833	0.623481	0.790012	0.203367	0.264878	0.158123
Dhingra_Pear_16_GATCAG_L001_R1_001_paired_trimmed_paired_merged_contig_78920	[NO-BLAST]	---NA---											Dhingra_Pear_16_GATCAG_L001_R1_001_paired_trimmed_paired_merged_contig_78920	[NO-BLAST]	TRUE	[NO-BLAST]	TRUE	1		---NA---	ttacttcttaaagcttcaattaccacttttgcatattcgatttcttttggcttgtcgatatgaaaacatgaggatttggaggaaagaaaagttcaacaattaatcattcaaattagcggaaaacaattacaatgtaaaattaacccaaaaacttataaacaaacatcagagagtcagagctcattcatgtgaaagtagagtcagctcaacatttaacccccttttgagtaaacaattagtgtcttaaacataattccaagtagtaagataaaacaattagtgtcttaaac	290			0.500343	0.52387	2.47361	1.28644	0.0579127	0.492258	0.188216		0.615112	1.06322	0.919065	0.810826	0.304042	0.217173	0.144782		0.296318	0.0512187	0.532746	0.107874	0.0383056	0.153223	0.0383056		0.374643	0.284001	0.358335	0.430639	0.0501539	0.0904162	0.0766113
Dhingra_Pear_16_GATCAG_L001_R1_001_paired_trimmed_paired_merged_contig_78921	[BLASTED, MAPPED, ANNOTATED]	apurinic endonuclease-redox [Medicago truncatula]											Dhingra_Pear_16_GATCAG_L001_R1_001_paired_trimmed_paired_merged_contig_78921	[BLASTED, MAPPED, ANNOTATED]	TRUE	[BLASTED, MAPPED, ANNOTATED]	TRUE	1	P:protein deneddylation; F:DNA binding; F:DNA-(apurinic or apyrimidinic site) endonuclease activity; P:DNA repair; P:positive regulation of cell population proliferation; P:photomorphogenesis; P:protein ubiquitination; P:histone methylation; P:protein deubiquitination; C:chloroplast nucleoid; P:post-translational protein modification; P:positive regulation of transcription, DNA-templated; F:metal ion binding; P:photoperiodism, flowering; P:nucleic acid phosphodiester bond hydrolysis	apurinic endonuclease-redox [Medicago truncatula]	ctgaataaccaagtttggaaacactgcatgtccagaagctattctcatagccatctatcagagaccttttcacatcttcaacatctttctccttttccaaaacataatataattgatatagaaaaagcaaaatgaaagatgggcgcaatttacgtcttatagttaactttagaaggacaaaggcataagatttagcttggttgtcccaaatagaaaatatacttttctatcactggtgaaacacaaaagtccagttccaattataaactaaggtttcgaatggaaaaaattagtatacctcaaacattgatagtatgatcgaacaacctaagagtccaaagtagggaatggttaccggtatacttggcatgaatatttcagagtaaagcactgcattacaataaaagatcgccttctattgtaaaaataaactccaccaaaaaaaaattttcttcttataagtgaccaaaactatacaagtgcaagtagtgaagcaatcttgatagttgatgcacacaaaaagagattgaaaaaaaaaaaaaaaaattgacctttatttactcagaaatga	571	GO:0003677-IEA GO:0048573-IEA GO:0046872-IEA GO:0051276-IEA GO:0004518-IEA GO:0045893-IEA GO:0004519-IEA GO:0016571-IEA GO:0003906-IEA GO:0010388-IEA GO:0016567-IEA GO:0016579-IEA GO:0006281-IEA GO:0090305-IEA GO:0008284-IEA GO:0009640-IEA GO:0016829-IEA GO:0006355-IEA GO:0043687-IEA GO:0042644-IEA GO:0005622-IEA GO:0006974-IEA	DNAbinding-IEA photoperiodism,flowering-IEA metalionbinding-IEA chromosomeorganization-IEA nucleaseactivity-IEA positiveregulationoftranscription,DNA-templated-IEA endonucleaseactivity-IEA histonemethylation-IEA DNA-(apurinicorapyrimidinicsite)endonucleaseactivity-IEA proteindeneddylation-IEA proteinubiquitination-IEA proteindeubiquitination-IEA DNArepair-IEA nucleicacidphosphodiesterbondhydrolysis-IEA positiveregulationofcellpopulationproliferation-IEA photomorphogenesis-IEA lyaseactivity-IEA regulationoftranscription,DNA-templated-IEA post-translationalproteinmodification-IEA chloroplastnucleoid-IEA intracellular-IEA cellularresponsetoDNAdamagestimulus-IEA	0.614519	1.20581	0.555159	0.342778	0.00735319	0.102945	0.102945		0.405875	0.186943	0.0985123	0.158145	0.0955914	0.0882383	0.00735319		0.232598	0.382046	0.17834	0.172344	0.00735319	0.00735319	0.0320518		0.20482	0.186943	0.0985123	0.0791992	0.0194547	0.0555153	0.00735319
Dhingra_Pear_16_GATCAG_L001_R1_001_paired_trimmed_paired_merged_contig_78922	[NO-BLAST]	---NA---											Dhingra_Pear_16_GATCAG_L001_R1_001_paired_trimmed_paired_merged_contig_78922	[NO-BLAST]	TRUE	[NO-BLAST]	TRUE	1		---NA---	caaattgtttaaaactttagttcatatgacaaatttaattaaaaaggtgtataagttttgaaaaaaaaaaaaaaaaaagtgtaaaagtttatatgatatttcaaaaatatttcccttaattatatatatttcacaactagattctagacatggaaagggaagaacttaattgcaaagaaatataaagacaattttttttttttcattcaacaaaaaaaaggagacagtcctttcttgcaaagaagaaatcaagttagaagaaaaaactccagagatcaagtaaaatgggaatgtttatgcttcagatccagtaatacaagaactagtacccaaaaaactaacaaaatatcagtttgtgcaatctgcaggtatatgagattagatgaaaaacaagaaccttaattagctatgcaacaattagtatcccaaaaatgcaagagtttgccccaaaaattgaacaaaatatcatttggtgcaatcagatagatggaagtagatgaaaacccaacaccttaaacatctaatgcaagaattagtatccgaaaaaatgaaaaaaaaatatcactctgtgaaaccagatacctgaattaaatgaaaacttaacaccttaattagctaaacagcacacacacaaacacacacaaacacacacacac	656			1.38394	1.11288	0.576333	1.6914	0.102407	0.569637	0.288019		0.19893	0.470016	0.411716	0.418481	0.102407	0.275218	0.0640041		0.32071	0.142071	0.238952	0.460463	0.0338678	0.19717	0.0586607		0.11034	0.23553	0.0870134	0.122599	0.0448029	0.0896058	0.0278987
Dhingra_Pear_16_GATCAG_L001_R1_001_paired_trimmed_paired_merged_contig_78923	[NO-BLAST]	---NA---											Dhingra_Pear_16_GATCAG_L001_R1_001_paired_trimmed_paired_merged_contig_78923	[NO-BLAST]	TRUE	[NO-BLAST]	TRUE	1		---NA---	gtttccttcttttgcacttctccctcagggttttgttctttaaatccctttaatatttgttcaattaatcctaaggatagaaaatgaggaaggattgaagggagagaaaatgggagtgcgaatatcactttttaattatatttcaggactatgcatgcaaggggaagaaattaagcagaaagaagtaaaggcaatcttttttcatttaaccaaaaaaaaaaaaaaagagacaatccttgcttgcaaagaagaaatcaaattagaagaaagaactccaaagggtaagtaaaataggaacatttgtgcttcagatccagtaatgcaagaattaatacccaaaaaactgacaaaatatcagtttgtgcaataaggtacatgaaattagatgaaaacccagaaccttaatcagctaatgcaacaattatagtgtcccaaaaaatgaaaaaattagcccaaaaaatgaacaaaatatcatttggtgcaatca	487			0.509534	0.219806	0.223535	0	0.0086215	0.017243	0.0431075		0.0968335	0	0	0	0.051729	0.017243	0.017243		0.105397	0.112667	0.111962	0	0.0086215	0.017243	0.0228103		0.0968335	0	0	0	0.0298657	0.0086215	0.017243
Dhingra_Pear_16_GATCAG_L001_R1_001_paired_trimmed_paired_merged_contig_78924	[NO-BLAST]	---NA---											Dhingra_Pear_16_GATCAG_L001_R1_001_paired_trimmed_paired_merged_contig_78924	[NO-BLAST]	TRUE	[NO-BLAST]	TRUE	1		---NA---	gatttgagttgggatctgttaattgctctctctagtttctttgatttcttcgtgggtttcattgggatcaatattatacgattttaattgcttctaggctctattagtgcaagcctttcacaaagattctctctttttaattgtttaattaattatttttcatatagctgatgatacaaatgttgatttcttcatggtttcatttggatccatatatatgattttaattgcttcaacaagtgaaggcctctttcataattttctctcttttatgcttaattgattaatttcataagcatctatttctaaattttttctttttcttgaaatcaaattttagtgctatatatattgaaaattttaattatacagtctcaaaaggctgatgatattaattttaagttcgattacca	413			1.08128	0.259191	0.781785	1.65756	0.0508314	0.35582	0.406651		0.532815	0.258451	0.399987	0.458063	0.111829	0.132162	0.0711639		0.0463358	0.132854	0.441363	0.679849	0.0508314	0.07331	0.09698		0.356967	0.129226	0.236062	0.458063	0.036655	0.07331	0.0406651
Dhingra_Pear_16_GATCAG_L001_R1_001_paired_trimmed_paired_merged_contig_78925	[NO-BLAST]	---NA---											Dhingra_Pear_16_GATCAG_L001_R1_001_paired_trimmed_paired_merged_contig_78925	[NO-BLAST]	TRUE	[NO-BLAST]	TRUE	1		---NA---	agtagtattattagaacataatggatttgggctttatatccaatccgggcacaaaacaaccgaacaacggaagcccacttaaaaactaaaatatttgataacagcagctgtgaatagtcagagagaatagtggtgaatgaagtggaagaaatggcgatgatgatgcagtggtgcggcgcagcggcgaggcgggtgctgatggcggagcagcgcgcc	216			0.24688	0.207762	0.221215	0	0	0.602587	0.466519		0.218324	0	0	0	1.03023	1.51619	0.447081		0.24688	0.207762	0.221215	0	0	0.118238	0.0673362		0.218324	0	0	0	0.0514289	0.351505	0.136068
Dhingra_Pear_16_GATCAG_L001_R1_001_paired_trimmed_paired_merged_contig_78926	[NO-BLAST]	---NA---											Dhingra_Pear_16_GATCAG_L001_R1_001_paired_trimmed_paired_merged_contig_78926	[NO-BLAST]	TRUE	[NO-BLAST]	TRUE	1		---NA---	acccgtcagagagcagaacctggtagcatgggtaagatagctctagttgcactctcttcttcaatatctactattacacttcattcggtggaactggatatgttgaattcatggtagctgctgttctttgaaatattgtgtgctgcgcaataattctcggaaatgcttatgtttctggaagcctttgtttatcagatttgtcggcatatgttaggtcgggcccaagaggatggatacaagt	241			0.411363	0.25102	0.898906	1.03325	0.0348437	0.365859	0.418125		0.391352	0	0.651816	0.181217	0.400703	0.731718	0.609765		0.411363	0.25102	0.625531	0.734206	0.0348437	0.131532	0.0301756		0.391352	0	0.375142	0.181217	0.166194	0.25782	0.148853
Dhingra_Pear_16_GATCAG_L001_R1_001_paired_trimmed_paired_merged_contig_78927	[BLASTED, MAPPED]	lisH domain and HEAT repeat-containing KIAA1468 homolog	9.65576e-05	0.602245	0.0279767	0.0183967	0.0218118						Dhingra_Pear_16_GATCAG_L001_R1_001_paired_trimmed_paired_merged_contig_78927	[BLASTED, MAPPED]	TRUE	[BLASTED, MAPPED]	TRUE	1	P:biological_process	lisH domain and HEAT repeat-containing KIAA1468 homolog	ttgaaaatgcacattgaaggttattgttctggaaggaatataggagctgctgatgctgatcaaatccaacctctttccttggaaagatacaaggaagaaattaaatcattgcagatggaactagaaagtttaaaatccaaaaacacaaaagctcatgatttttcagagaccaccaattttgaaaaagagtatgtgcaaatggaagaaaaggttgttgtcgtcgatgaagataaaagtgtaatcccaccagttgatgtagaatcaaaagttgtggaaaaggaagaagatcagtctctggctgctc	304	GO:0008150-IEA	biological_process-IEA	0	0.749111	2.00517	0.814618	0.0138114	0.29004	0.303851		0.778013	0.351119	1.79864	0.598476	0.234794	0.469588	0.497211		0	0.392796	0.497286	0.446091	0.0138114	0.0717662	0.0138114		0.310847	0.17556	0.821184	0.299948	0.0966799	0.194834	0.124303
Dhingra_Pear_16_GATCAG_L001_R1_001_paired_trimmed_paired_merged_contig_78928	[NO-BLAST]	---NA---											Dhingra_Pear_16_GATCAG_L001_R1_001_paired_trimmed_paired_merged_contig_78928	[NO-BLAST]	TRUE	[NO-BLAST]	TRUE	1		---NA---	tagttttccctttttttttcgagcgcgttgcaaaagcgctgcaagtgagagctgatgattgaattcttcaccgaggcattgccagaaccagtttttcttggaagatgataccctgaaagtaccaaagaagatcagaactaagaaaataaacatgtgcgttcacagaatccaacaaataaagaaacacacacacgcattaaccaagaagcaagaaaatcaaaagcacaacaatcgcattaacgaagaaaatgaacccattaaaaaaataaaaataaaaaactagattaaacagctattcatcaagtaaactcacgaaaataatccaaagaaacatcacatttaccaaaagaatctaatcaaaactacaagcacccacaagcaagaagataagaagagagttgaggtttgtgacattttagttaccctgggcgtcacggcagagacgaactgcaacttctactcccgtccgatggtctgctgaaggtggaggtggaggtagtggtggcagagtcggtggagacggcagtggcatttgggttttggaggtggtggaagacgccattgtctagtcggagagtcggagagttttgtccgaggctactacg	605			0	0	0.0869041	0	0	0.0138799	0		0.372794	0.434521	0.092976	0.0770699	0.0416397	0.0138799	0.00693995		0	0	0.0869041	0	0	0.0138799	0		0.123865	0.179781	0.092976	0.0770699	0.0318028	0.0138799	0.00693995
Dhingra_Pear_16_GATCAG_L001_R1_001_paired_trimmed_paired_merged_contig_78929	[BLASTED, MAPPED, ANNOTATED]	SKP1 21											Dhingra_Pear_16_GATCAG_L001_R1_001_paired_trimmed_paired_merged_contig_78929	[BLASTED, MAPPED, ANNOTATED]	TRUE	[BLASTED, MAPPED, ANNOTATED]	TRUE	1	P:ubiquitin-dependent protein catabolic process	SKP1 21	tgataaacgaacaagtttggctcataaaaatagaggcaaaattattattttttaatttatttgttgccctaacatacaaacagttgcccccaaaatccaactccagctaattaccccaacaaaataagaagattaaattatgaaggggggaaaaataattatgtttgggtcccaataaatgagaataggaactcttggaagcctgttagcatctggtcaaaattgttccagcctttgaccgatagagttttgttcgagccgtttccactctggataaactcaagcatatcttctgaaagaaccgtttccattaatggaaaatggtacaggcctcctttcctgacccaaagataggatctcttgcatccttt	371	GO:0006511-IEA	ubiquitin-dependentproteincatabolicprocess-IEA	1.18344	1.02415	0.541022	0.672457	0.067903	0.656396	0.645079		0.256179	0.143861	0.282724	0.245198	0.203709	0.067903	0.113172		0.455358	0.479689	0.271435	0.434776	0.0392038	0.137679	0.0706757		0.13097	0.143861	0.141367	0.12289	0.0339515	0.0196019	0.0113172
Dhingra_Pear_16_GATCAG_L001_R1_001_paired_trimmed_paired_merged_contig_7893	[BLASTED, MAPPED, ANNOTATED]	heat shock 90-2	1.1216e-05	0.706783	8.91512e-08	0.00222534	0.0072812						Dhingra_Pear_16_GATCAG_L001_R1_001_paired_trimmed_paired_merged_contig_7893	[BLASTED, MAPPED, ANNOTATED]	TRUE	[BLASTED, MAPPED, ANNOTATED]	TRUE	1	F:ATP binding; P:protein folding; P:response to stress; F:unfolded protein binding	heat shock 90-2	gagaattgttccaaaacgcattcattataaagatccgaataccaaacagtagctaccatccaaaatatccaaacttacaactagaaaagttaaaaagaaaatatccaccttaacaaggtggggtaaaaataaactactgctggttgggcgggtggggttaaaacttcaaacttgaaacactccgacacttaatcgacttcctccatcttgctgccctctgcatcggcatcagcgtcctccaatggtggcatctcagcatcgccctcaacggcatcatcatcaa	283	GO:0006950-IEA GO:0051082-IEA GO:0005524-IEA GO:0006457-IEA	responsetostress-IEA unfoldedproteinbinding-IEA ATPbinding-IEA proteinfolding-IEA	8.76778	14.7767	20.8067	15.2103	0.845669	10.8305	8.08578		0	0	0.184441	0	0.0296726	0.0148363	0.0741815		1.30343	1.93766	2.56891	1.58133	0.143076	1.12198	0.213972		0	0	0.184441	0	0.0296726	0.0148363	0.053493
Dhingra_Pear_16_GATCAG_L001_R1_001_paired_trimmed_paired_merged_contig_78930	[NO-BLAST]	---NA---											Dhingra_Pear_16_GATCAG_L001_R1_001_paired_trimmed_paired_merged_contig_78930	[NO-BLAST]	TRUE	[NO-BLAST]	TRUE	1		---NA---	acacatgtggagaagaaggcgcatggtttgtttgcatgactttgatgatgcttttgtttctgagctgttcttgtaattacccgcacagccctcttccataccagtcaatcttctcttgccccttgctttatcaaaatccttgttgatagaaataaacacaataggggtgcctagcaagctagcaagtcagtaagtgatcgtcatgtaggagttgatgtttcttttgggctgttagtatctttatatatcctcttaggtgcatctactatcttggatagttcagaagaaagcatgcaaccaaattacctgccttctcacttctgaagctaaagttcgtaacctttatttcaaagggccacatccgttcatcacttgggctggcagagaagaacctta	396			1.03023	1.91399	3.94896	3.18479	0.0530135	0.519532	0.773997		1.64866	1.59727	2.96732	2.78308	0.339286	0.254465	1.04967		0.369125	0.261966	1.6739	0.417825	0.0280521	0.292873	0.110695		0.470217	0.424326	1.12235	0.42794	0.0590333	0.0841563	0.183644
Dhingra_Pear_16_GATCAG_L001_R1_001_paired_trimmed_paired_merged_contig_78931	[NO-BLAST]	---NA---											Dhingra_Pear_16_GATCAG_L001_R1_001_paired_trimmed_paired_merged_contig_78931	[NO-BLAST]	TRUE	[NO-BLAST]	TRUE	1		---NA---	acttcttgatgcccgtaacttctcactgtagggtgttaaatgtcaaatgtatcagaacaatgaacagatcggaacaatgaaatagatttatgaagcagaaacagaataatgaatgcaaatcaccgtatcatagagccctgtcggcgaatgaacactttacaaaacaaaaccaacagagaattgtatggaaaattttgtcttgaatgcatcatggatgaaaattagaaaatcacagcaaaacagtttaaagtccaaccaatgtacttatggaaaacatagatgttgatcagaaggaattatcttcctcggaaaccatgaagacagtggatatttctcattaaaaaaatgaagatgcaggaaatgatttacgagtgcatataactagcagttaatttagtcccatacagaattgaaaagtttgagtaaaacattataatcaatcagaaaaaagaaacccataattacaagagttcaaatcttacatttctttctccagttgtttccgaa	507			0.10518	0.296349	0.403208	0.310828	0.0082814	0.0579698	0.0331256		0.0930136	0.300169	0.205905	0.726718	0.0496884	0.140784	0.0579698		0.10518	0.156375	0.0813796	0.161726	0.0082814	0.0461089	0.0219105		0.0930136	0.168974	0.205905	0.188849	0.0143438	0.0646798	0.029859
Dhingra_Pear_16_GATCAG_L001_R1_001_paired_trimmed_paired_merged_contig_78932	[BLASTED]	RNA-binding 28-like											Dhingra_Pear_16_GATCAG_L001_R1_001_paired_trimmed_paired_merged_contig_78932	[BLASTED]	TRUE	[BLASTED]	TRUE	1		RNA-binding 28-like	ttataaacaactagtaaaggccgaatgagttcaagaaaaacaagagctacgaggaaaaacaaagaaaatcctaaaggctacctagaagactaacttcagcagcttggacatcccacgactactcagtcgccacaccttcaacagcctcgacgctcttagtagccgtatcatccagcgcttcaccccaagctgccttaacctgggcaccaacttattcaactacttcaccaatggaagccttaaaagtaaaagcaagcaagtcttccggagaaatatagaaggtctcgaaacctcgaggccatcattctcacccttccgctactcattctcctcgagcaaacaaacacggacgcgctgcagcttatccacttcctttttcaaacttttgttgatctttagtacaccttgaaattctaacacttggggttcaagcctatcgacgattctcttgaagtggatcacttgattata	471			0.113219	0	0.332578	0.0975495	0	0.133716	0.0534862		0.21344	0.218219	0	0.197993	0.0534862	0.071315	0.0178287		0.113219	0	0.0156751	0.0975495	0	0	0.0154401		0.10733	0.109353	0	0.197993	0.0267431	0.0388569	0.0178287
Dhingra_Pear_16_GATCAG_L001_R1_001_paired_trimmed_paired_merged_contig_78933	[NO-BLAST]	---NA---											Dhingra_Pear_16_GATCAG_L001_R1_001_paired_trimmed_paired_merged_contig_78933	[NO-BLAST]	TRUE	[NO-BLAST]	TRUE	1		---NA---	ccttcaagctctcaaccttaatctgcaaatccaaaacttgacatatgattcctctcttatatcatcccatcgccaatataacgatcgaaactaacccctccacacctctaaattttgttttccagatagttcagcgagcctttgaaattagtctctctaaaccaatcactattcaagttgatacatggttccgaaaaaatcacaattcaaagacagtagttacatcataatccaaaccgtttattttcataattatcacttaaacatcatccctgttcgaaattaatcaaattaaagacagtttagtaaaacaatatgtatcaaatagttggaggggttgaggaacttagggactgtttgccatctttccccaaaacaaccaaaaagaattcatcttaaatcagtttttcttaaaatccgagaatttgttttgatatggaaaagatccacaaagtcgagagggaaacagcccag	474			0	0.192883	0.100807	0.138604	0.0177159	0.0974375	0.106295		0.0879115	0	0	0.387247	0.0177159	0.00885795	0.0974375		0	0.0964899	0.100807	0.138604	0.00885795	0.049319	0.0306849		0.0879115	0	0	0.261512	0.0177159	0.00885795	0.0620057
Dhingra_Pear_16_GATCAG_L001_R1_001_paired_trimmed_paired_merged_contig_78934	[NO-BLAST]	---NA---											Dhingra_Pear_16_GATCAG_L001_R1_001_paired_trimmed_paired_merged_contig_78934	[NO-BLAST]	TRUE	[NO-BLAST]	TRUE	1		---NA---	taaccttggcacctataattaacattaccagataaactcgttaaacaacatctccaatcgaaacagtttccactatttccttccaaattgctagtttaaagaaccaacaatactgaggatacaaataaccaaacccgctatgacactagagcagctatgcaccctgaaccagtaatctaaactcgttgtcaatttgtcaaaacctattccaaacatgagcataagattcaataactatcaagtcaccaaagttctcctaaacttgtcacgaacgacataaattggtgttagaaaacaatgcagcaaagagtcgatgtacatatgaacaacaaaacattaacagataatgttttaacattctcgaaacaaattcatgggttcaaaatgatgtcaaaacatgatcataaactagaatcaccaaccactagcaaacaaaactcatcctaattatttatccgcaaaatgacgtcacgaatgatcacgaatggcataaaagcttcgaaatgtatgcattcaaagttgacctagatttgagcaaacattaccctgcagataggatgtccttaagacttctccgaacaaattactgggtcctaattttcaatgaaaattgcaagctgctttctttaaatatgatgataaattcaatgtctccatgtattaatttaacctcaattattctttatcaggcactaagagtacacacaacaaaataatacacatatcacttagtactacgtgttctagtagtattctttttcactttaagtgagaggttttatgttcgattctcaaccacaatattgtcagccaattgtaattgtaaggctaaacccaccccccaccttttagtgtatataatgtcatttgttaaaaaaaacaaaataataaacataaaaaccctaaaagcatcatcatttgactatacagtacacccaattcaaacttcaaacccagtcagatctgaaaaattcaaaaaaccaaatattgcaactaaa	998			0.90201	0.53767	0.680514	0.681803	0.0168283	0.0588992	0.0925559		1.40213	0.691246	0.314805	0.236949	0.0967629	0.138834	0.00841417		0.314535	0.222576	0.0622941	0.0740107	0.0111309	0.0468481	0.0344365		0.144224	0.388412	0.181181	0.236949	0.0151689	0.0364344	0.00420708
Dhingra_Pear_16_GATCAG_L001_R1_001_paired_trimmed_paired_merged_contig_78935	[NO-BLAST]	---NA---											Dhingra_Pear_16_GATCAG_L001_R1_001_paired_trimmed_paired_merged_contig_78935	[NO-BLAST]	TRUE	[NO-BLAST]	TRUE	1		---NA---	gtcaccctgtcacaattgggaaatggatgagaagattgaatcaggcaagggagtgaatcaatttgtagtcacagataactgaccgtgcaacacaataacagacctctaatttaaaaaataaaaataaaaaaatccgcaagtaaattacatgaaaaatgaaaggatactgtcttcctgccagttcctatcctaaagactcactcattcacagactcagaaaaggatattgtcttccttccagttcctatactaaagactcactgattcgaccttttcatttgctgcattttgcatccagacaatgttgaac	310			0.479703	0.195148	0	0.21193	0.0270882	0.148985	0.270882		0.590786	0	0.351433	1.04765	0.108353	0.0948087	0.162529		0.479703	0.195148	0	0.21193	0.0135441	0.0270882	0.0590374		0.406195	0	0.175997	0.404474	0.0358343	0.0590374	0.0234591
Dhingra_Pear_16_GATCAG_L001_R1_001_paired_trimmed_paired_merged_contig_78936	[BLASTED]	pentatricopeptide repeat-containing mitochondrial-like											Dhingra_Pear_16_GATCAG_L001_R1_001_paired_trimmed_paired_merged_contig_78936	[BLASTED]	TRUE	[BLASTED]	TRUE	1		pentatricopeptide repeat-containing mitochondrial-like	caagtgatcgacaaagactcctggaacggggcccgaatcacctgaaacgtactggttaagcaacatcttggcacgctcctgagtattcggagagcccatcaaaatgtgaagcaacacacagacggcatcgacacctctgacaaagcctcgctccctctcagcccatttgaagtatttaactgccgaatatggcttgcttttgtggctaagaagagtgctaatcacactggtttgtgttaattcggagtcttgtgaagttggggcggcgaactcgccctgattggggtctgatgcaactgggttttcgtgaaattcgttttctaaagtgggtttcccgggaaaatcagattttggagcgattttctctggaaaacctgagctcggattgggattctcggaaaatggtggcgattctgaatggggtttggaggataggaatttagggtttaagaaaggaaggcgacgtagtggaggaagcggtgaggaattgaggggcttcattgttttagggtttttgctgcataagaagaaatagcagaaaccctaatcgagattaaaggtttcggctcggcggcgagagtgatgaagtgaggaaggggacgacaacagaagctgtggcgc	621			1.89343	2.62858	3.46467	2.81587	0.0405669	0.594981	0.425952		1.91666	2.81997	2.09468	1.70178	0.500325	0.493563	0.23664		0.53528	0.681895	0.612337	0.939851	0.0117106	0.131625	0.0585532		0.261277	0.521227	0.45393	0.596438	0.115534	0.134715	0.0135223
Dhingra_Pear_16_GATCAG_L001_R1_001_paired_trimmed_paired_merged_contig_78937	[BLASTED]	pentatricopeptide repeat-containing mitochondrial-like isoform X1 [Vitis vinifera]											Dhingra_Pear_16_GATCAG_L001_R1_001_paired_trimmed_paired_merged_contig_78937	[BLASTED]	TRUE	[BLASTED]	TRUE	1		pentatricopeptide repeat-containing mitochondrial-like isoform X1 [Vitis vinifera]	tttgaattttatctcaaaggggtaaaaccgtaaaatggccaaagctcgcgccacagcctctgttgtcatccccttcctcacttcatcactcccgccaccaagccgaagcctttgatctccattagggtttctgctatttctttttcagcagcaaaaaccccaaaacaaagaagtctctcaattcctcaccactccctgcactacgtcgccttcctttcttaaaccctaaaatcctttcctcacaacaccaatttccaaaaccccattcagaatcgccgccattttccaggaattccgatccaagcacagatttaacgagaaaatcacatcagaatctgattttcctgagaaacccacatcagaaatcgaatttcacgaaaacccagttgcatcagaccccaatcatggcgagttcgccgccccgatttcagaagactcggaattaacacaaaccagtgtgatcagtactcttcttagccacaaaagcaagccaaactcggcagtaaattacttcaaatgggctgagaaggagcgatgttttgtcagaggtgtcgatgccgtttgtgtgttgcttcacattttgatgggcactccgaagactcatgggcgtgctaagatgttgcttaaccagtacgtttccggcgattcgggcccggctccaggagtctttgtcgatcacttg	682			0.571093	1.57977	1.00989	1.80477	0.0369384	0.39401	0.449418		0.676437	0.831754	0.154527	1.09307	0.233943	0.172379	0.147754		0.184914	0.278099	0.346134	0.217256	0	0.145557	0.072583		0.298308	0.299546	0.154527	0.375885	0.0492513	0.037448	0.0184692
Dhingra_Pear_16_GATCAG_L001_R1_001_paired_trimmed_paired_merged_contig_78938	[NO-BLAST]	---NA---											Dhingra_Pear_16_GATCAG_L001_R1_001_paired_trimmed_paired_merged_contig_78938	[NO-BLAST]	TRUE	[NO-BLAST]	TRUE	1		---NA---	tgagttgatgaatagctcatactctatcaacaaattcaacaaacgaaacacgtaaacaaagagatttcataaccactctgctgcaaattcacagctccatgaataagaccaataaatatggcccataggtatgcgcagacagaatcggttacaaacttttaatcaaaaacataactgcggtacgctaaacagacaaacttgatacaaaatggcctgaaaattcaggaaacgaaannnnnnnnnnnnnnnnnnnnnnnnnnnnnnnnnnnnnnnnnnnnnnnnnnnnnnnnnnnnnnnnnnnnnaaaacttggaaacgatttgcatggtgaagtagaagcctccacaaaaaccagaagaaacatcaaaaagcaaaggagaagcatgaaaacatgaaaagcttacactttaaataaccacaagaagtggataaagatccgtaaaaagttggggagggaagtagataattgcggcagtaatattatacgatataa	492			0.201803	0.214172	0.228799	0.385681	0.0256016	0.0768049	0.247483		0	0	0.228661	0.094771	0.0512033	0.0853388	0		0.101731	0.110559	0.228799	0.245072	0.0147811	0.0391072	0.0666518		0	0	0.228661	0.094771	0.0147811	0.0451571	0
Dhingra_Pear_16_GATCAG_L001_R1_001_paired_trimmed_paired_merged_contig_78939	[BLASTED, MAPPED, ANNOTATED]	serine threonine- kinase CTR1 isoform X6											Dhingra_Pear_16_GATCAG_L001_R1_001_paired_trimmed_paired_merged_contig_78939	[BLASTED, MAPPED, ANNOTATED]	TRUE	[BLASTED, MAPPED, ANNOTATED]	TRUE	1	F:protein serine/threonine kinase activity; F:ATP binding; P:protein phosphorylation	serine threonine- kinase CTR1 isoform X6	gacttctcatttgagggctctccgcgaaggaattctggagccatccactcaggctgaaaattaaatttagtgagttacatgatgattgatgcactgcaaagtaatacttcaacctgcgaaagtattgatggaaatgcccgactttacatagcggactaaagagttcatggtaactcagcttgcacacagcattcatagcatatgtatacactaatgtagcagaaacaagtaaaactaatttgtgagacaaaaacaccaaacaaacattgacctaggctttcatctcaatcctatttctcagaaacaatgaattcgacagccgcggtaatacagattaagtccacaaacaatgaatttgtgcacgctcacagactcctgtatatg	384	GO:0000166-IEA GO:0004672-IEA GO:0004674-IEA GO:0005524-IEA GO:0006468-IEA	nucleotidebinding-IEA proteinkinaseactivity-IEA proteinserine/threoninekinaseactivity-IEA ATPbinding-IEA proteinphosphorylation-IEA	1.93823	1.69068	3.70589	2.48509	0.0656042	0.962195	1.72758		1.01672	0.684619	0.965945	0.961233	0.196813	0.164011	0.306153		0.0830585	0.508411	2.32932	0.760763	0.0189383	0.244248	0.246441		0.351516	0.283288	0.263265	0.139492	0.0501061	0.068283	0.126097
Dhingra_Pear_16_GATCAG_L001_R1_001_paired_trimmed_paired_merged_contig_7894	[START, LINEAR, CURVED, BLASTED, MAPPED, ANNOTATED]	heat shock 90-2	6.57737e-06	0.681013	2.95329e-12	0.000990215		1.44603e-10	0.832726	2.50468e-11	0.0158196	0.00095944	Dhingra_Pear_16_GATCAG_L001_R1_001_paired_trimmed_paired_merged_contig_7894	[START, LINEAR, CURVED, BLASTED, MAPPED, ANNOTATED]	TRUE	[BLASTED, MAPPED, ANNOTATED]	TRUE	1	F:ATP binding; P:protein folding; P:response to stress; F:unfolded protein binding	heat shock 90-2	agaaaaataactacttaggggggggtggggtaagaaaaactactgctggctgggcgggggttaaatcactcagaaacttaatcgacttcctccatcttgctgccctctgcatcagcatcagcatcagcgtcctccaatggtggcatctctgcgtcgccctcgacggcgtcatcatcaatgctcagtccgagcttcaacatcctgtggatcctgttgccgaaggtgttgggatcgtcgaggctgaacccggaggtgagaagagaagtctcaaacaggaggaggacaaggtccttcaccgacttgtcgttcttatccgcatctgccctcttcctgagctcctccatgatcgggttctcggggttgatctccatggtcctcttggaagacatgtagccggccatgctgttatccctcaaagcctgagccttcatgattctttccatgttagcagtccagccatactcgccggtcaccaaacagcagggagaatcgaccacacggtcagacacaacaaccttctcaactctgtcgcccaagacatccttg	546	GO:0006950-IEA GO:0051082-IEA GO:0005524-IEA GO:0006457-IEA	responsetostress-IEA unfoldedproteinbinding-IEA ATPbinding-IEA proteinfolding-IEA	43.9084	63.8756	77.5414	90.793	2.47614	26.1379	17.5944		123.557	131.439	128.196	40.3489	31.4439	31.3439	9.97376		5.27281	3.43038	15.0606	7.09563	0.50724	3.86421	0.899452		15.2566	12.0746	8.23941	5.78737	3.17289	5.14786	0.757716
Dhingra_Pear_16_GATCAG_L001_R1_001_paired_trimmed_paired_merged_contig_78940	[BLASTED]	PREDICTED: uncharacterized protein LOC103951089											Dhingra_Pear_16_GATCAG_L001_R1_001_paired_trimmed_paired_merged_contig_78940	[BLASTED]	TRUE	[BLASTED]	TRUE	1		PREDICTED: uncharacterized protein LOC103951089	gtgcctccaaatctatcacagtttcataattggagaagcggcagtcctttcagtttcttcttcagttaaacacccatttaaatctattcagatgatgagaaccttcaccttctttggaagattcgccgttgcaaagtgacactgcttcaagccaatgcaatcttccttgtcggctttcttggtacctcagcccctgaagagaaataatattttgtccacaagttactccatgcagatattcattcggaggaacatcgttgacatcaattgcagacacatccacccggtgacctaaacttgaatggttcccctggcggacaaggctcattgaggggtgacaagcctgtacttcattggcctccaacttcgcacgaaaaaaaaaaaccgctttggtgtgacacttgatctttaagactgggagttgatggtattgaattacactatagaagtaatctgtccctgataactttgcggctttcaggcatcaccattgaggccccattagattgtgttgaggtattaacggaagtgcttacttgaattggtgttaagttctggctcaaactacatagaggttttgtccaattggaagatcactgggaaatggctgcatcagattgcaaagccataacagatgaacttatatctgtttcagagatttctataccaaaaagtgtcctctttattcgtttctccgttttatcctgatcagatgtgaaaagcttagcaggctcacaggctatcctagcttcaggttctgatgattcacatggcttattaaaatcttgaagactaaaacttgaaccagaagaaattgtcgtttgctctgaaatgaagcatatcaatgcgttcgtctaaaatgaagacaactgcaatcttttgttagcttttcaagtcttgcg	902			1.26111	0.10136	1.03493	1.61519	0.0232742	0.619094	0.125681		0.0591711	0.0591711	0	0.0524335	0.060513	0.0372388	0.0279291		0.0293972	0.0507053	0.625508	0.284676	0.0167833	0.237853	0.0139645		0.0591711	0.0591711	0	0.0524335	0.0123156	0.0186194	0.00806243
Dhingra_Pear_16_GATCAG_L001_R1_001_paired_trimmed_paired_merged_contig_78941	[NO-BLAST]	---NA---											Dhingra_Pear_16_GATCAG_L001_R1_001_paired_trimmed_paired_merged_contig_78941	[NO-BLAST]	TRUE	[NO-BLAST]	TRUE	1		---NA---	gagagaaaaaaacctaggttccaaaatacccaaaaggtgagaatggcgagagaagcgaaattgggaagaagtcgaactgaaaaggccatcgatgatggacgcgtgggctagaagggaaacgtcgtccattcgttgtgacggaatcaaaccacggatgatcaacgcgtggcaattaggggcataacaaatatttaactgtgcaaagcagcagcaaaacggctaagcaaacaaaaaatcaggggcatttccgcccttttactactgctaaacagtgccgcaacccaaccgtgttttagtgtatataactagcaaaaatgcccgcgcgatgttgcgggttttaaaactgtataaaatacgtagaaagttataatatgtatatacactatttacatatacatgggactctatttacaaccgtaaaaaaaggtttcaacttccacataacaaaaatagttggcacaaat	464			0.21398	0	0.121303	0.223782	0.0271466	0.271466	0.253368		0.611366	0.336528	0.710976	1.85777	0.0995374	0.271466	0.434345		0.10787	0	0.121303	0.223782	0.0271466	0.0783654	0.080428		0.3049	0.00853745	0.37189	0.381314	0.0326261	0.163632	0.143646
Dhingra_Pear_16_GATCAG_L001_R1_001_paired_trimmed_paired_merged_contig_78942	[BLASTED]	BAHD acyltransferase At5g47980-like	0.000857213	0.527266	4.37673e-09		0.00843985						Dhingra_Pear_16_GATCAG_L001_R1_001_paired_trimmed_paired_merged_contig_78942	[BLASTED]	TRUE	[BLASTED]	TRUE	1		BAHD acyltransferase At5g47980-like	actggcagctttggacttgagagcagcaatctttgcagcatcaaacacaaatctctttgttacacacttgttttccgcaaattccacgattggtttggatgagctaaagaaatcttgtggtgggaatagagtagctgcaacccgaaactctgcaggaagcacagcaggaacagtagtaatacctgggccaagggcaatttcagtccagcttttgatgaatgtgcttagtgtagaggcatcggcgaccttatgtgaaatgctgaccccaattgccattccaccacatttaaataagttgacctggacaaggagaagatggcctgcctctgcttgcttggattctacagcagttggaacaaatagttttaggatccctaaatcagggttctccaaaatcttcgataaggaacagttgacttgggcttcatgaaatccagccccatgatcattgcatctgatcgaaacgttgtatacgaattctccggcaaaagggtagaaccgagtgagggcttcagacaatgatgttttcagaaggttggatctttcagcaaacaaagaatggtgatcaatattattgacctcctcatcactggagctgggatagaagagaagtaatgggacataaatttcaggcgtaaactgatcgaaaaccgagagatcggtacttgaaaggtggcaaggagttggagaggatggtttgattgtttccttgtgggttatttcaaccttgatcttttctgaagccatcgtttttctccactcttcgagtttcacaatcataacacgaccgcagatctagaagatcagaagattgtc	816			7.6766	11.8362	5.58839	4.18848	0.174945	1.2349	1.28121		0.0577915	0.373004	0	0	0.144072	0.00514543	0.00514543		0.840838	0.915589	0.87767	0.491158	0.0136135	0.0712972	0.155389		0.0577915	0.209976	0	0	0.0272271	0.00514543	0.00514543
Dhingra_Pear_16_GATCAG_L001_R1_001_paired_trimmed_paired_merged_contig_78943	[NO-BLAST]	---NA---											Dhingra_Pear_16_GATCAG_L001_R1_001_paired_trimmed_paired_merged_contig_78943	[NO-BLAST]	TRUE	[NO-BLAST]	TRUE	1		---NA---	tgatgaactatctctagctttagaaccagtaatccagaaaataaacacgaacttttaacggaactgcccgccatctactttcctctacttggttttaatggtgtttgtaaggcaaaatctcttactctcttcctcgttcactttcctgcagcaccttggccagcctatatgtagattgtgacagcaccagacagatggggaa	202			0.227529	0	0	0.227454	0	0.249426	0.041571		0.439742	0.489196	0	0.464962	0.353353	0.103927	0.0623565		0.227529	0	0	0.227454	0	0.108005	0.041571		0.221126	0.489196	0	0.232499	0.0549933	0.0207855	0.0360015
Dhingra_Pear_16_GATCAG_L001_R1_001_paired_trimmed_paired_merged_contig_78944	[NO-BLAST]	---NA---											Dhingra_Pear_16_GATCAG_L001_R1_001_paired_trimmed_paired_merged_contig_78944	[NO-BLAST]	TRUE	[NO-BLAST]	TRUE	1		---NA---	gacaaacatgcaaattgttcctacaagaaagataacactcactttccattgaaaatccaggctttttaataaaagatatgtgatgagtcccccttatcttctattttgaaaactgtggggacaataattatccaacaaaggggtttgaaaatctaatgcccagagaaaagaaggcaccctatcatgagaaagtaactataaattttttttttttgggaggatacaacaaaccaactgggacaaaagaaagtagcacatcacaaggcgcatcagtcacattatatcaactatgaatcctttgctatgagatagatgcaacctacacattcagctggatcggcaa	343			6.05342	9.45733	8.86596	9.07106	0.0734461	1.06497	0.673256		2.15924	2.74304	3.40532	3.60371	0.452918	0.734461	0.489641		0.875676	1.09821	0.815269	1.37512	0.0212021	0.257061	0.100197		0.803845	0.498247	0.886129	0.385493	0.0441356	0.173546	0.224715
Dhingra_Pear_16_GATCAG_L001_R1_001_paired_trimmed_paired_merged_contig_78945	[NO-BLAST]	---NA---											Dhingra_Pear_16_GATCAG_L001_R1_001_paired_trimmed_paired_merged_contig_78945	[NO-BLAST]	TRUE	[NO-BLAST]	TRUE	1		---NA---	acacgcatgagggaaaaggtgagagattccggaaaaaataattccttaaaagtttgtatgagatgttagtatagaaatatagccatggaagtctcaaagtaagaccagcgtgttagtgtgcgcactttagactttttgctgattgttccagtactatcaggttaccacattttggtgattaggcaaattccgtttgtcattttatttttcctatcgaaaacataaaattgagtctattttttgctacaatctcttcgcctatgattctgatgcctgtgctctgttttgtctggtgacttgcacgtaaatcagtatggacttaatacagctgagtt	335			0.30715	0	0	0.392228	0	0.0626667	0.125333		0.28154	0	0.479535	0.260736	0.0501334	0.0752001	0.100267		0.153882	0	0	0.392228	0	0.0250667	0.0125333		0.28154	0	0.270145	0.260736	0.0125333	0	0.0250667
Dhingra_Pear_16_GATCAG_L001_R1_001_paired_trimmed_paired_merged_contig_78946	[START, LINEAR, CURVED, BLASTED, MAPPED, ANNOTATED]	salutaridine reductase-like						3.08669e-22	0.916783	0.0207342	0.0222553	0.00149614	Dhingra_Pear_16_GATCAG_L001_R1_001_paired_trimmed_paired_merged_contig_78946	[START, LINEAR, CURVED, BLASTED, MAPPED, ANNOTATED]	TRUE	[BLASTED, MAPPED, ANNOTATED]	TRUE	1	F:oxidoreductase activity; P:oxidation-reduction process	salutaridine reductase-like	aggccagaaactccagtatcaggcagcaaagccagcttcacaggaccttttgcagcctcttcaactgtgaaaactccagtgtgattgttcatgtccgtgtcagtaaaacccggacacacggcgttgatagcaattttgttggaatacttcttagccaaaactcttgtataagcattcagagcggctttggatacagtgtaggcagagaaattgg	214	GO:0008152-IEA GO:0016491-IEA GO:0055114-IEA	metabolicprocess-IEA oxidoreductaseactivity-IEA oxidation-reductionprocess-IEA	1.57153	1.42765	3.6853	1.1357	0.11772	1.02024	0.765178		2.96204	1.95818	2.7847	51.2898	0.647458	0.824038	8.02456		0.535943	0.406348	3.6853	0.834628	0.0588599	0.13734	0.203897		0.805849	1.32722	0.57908	13.3569	0.0588599	0.206709	1.46966
Dhingra_Pear_16_GATCAG_L001_R1_001_paired_trimmed_paired_merged_contig_78947	[BLASTED]	pentatricopeptide repeat-containing mitochondrial											Dhingra_Pear_16_GATCAG_L001_R1_001_paired_trimmed_paired_merged_contig_78947	[BLASTED]	TRUE	[BLASTED]	TRUE	1		pentatricopeptide repeat-containing mitochondrial	ttcaacttggcaagttgacccaacaattgagtgaataggacaacagaaggcagaggacgcctttgaagcatttcgtcgaacacattgagagcatcctcgagattagtgattttaacaaaccggtgttgttgggtgtttctagattcggtcgatttagaagctcgagagtgaaacaaagccaagtaattactgacgaaaacaacaacagaagaagaagattgaacaagacaaggc	234			0.211835	0.397862	0.46522	0.19635	0	0.251202	0.287089		0	0.228068	0	0	0.394747	0.305032	0.107658		0.211835	0.397862	0.233015	0.19635	0	0.0949456	0.0646945		0	0.228068	0	0	0.182102	0.0646945	0.0538291
Dhingra_Pear_16_GATCAG_L001_R1_001_paired_trimmed_paired_merged_contig_78948	[NO-BLAST]	---NA---											Dhingra_Pear_16_GATCAG_L001_R1_001_paired_trimmed_paired_merged_contig_78948	[NO-BLAST]	TRUE	[NO-BLAST]	TRUE	1		---NA---	tcatcgtctgattaacgcttaatgtcttttcaaatcttggtagaacatgtcaaacaatatcaggcggcaactatttagaaatgaataccttgtgatcttttccggtagaagaaaaaggacaatctttgtcgaaactcaacaacacaaagtgaagtttgggtggaattcgataacgcacttgagtcttgtcgatcaatcagtgaacgttggttgagtctctgcgactcgcagagttgagttgctgaagaagatgatgtggtgggcaacaactgctgctt	278			0.357147	0.167446	0.404925	0	0	0.120825	0.0302063		0.553606	0.575945	0.20234	0.324822	0.196341	0.24165	0.166134		0.180042	0.167446	0.404925	0	0	0.065833	0.0302063		0.333281	0.332531	0.20234	0.162672	0.0151031	0.120825	0.065833
Dhingra_Pear_16_GATCAG_L001_R1_001_paired_trimmed_paired_merged_contig_78949	[NO-BLAST]	---NA---											Dhingra_Pear_16_GATCAG_L001_R1_001_paired_trimmed_paired_merged_contig_78949	[NO-BLAST]	TRUE	[NO-BLAST]	TRUE	1		---NA---	acatgattaaattcccgaagcacctgtatagaagccatccaacagatatgatcatatgacaataaggtcacaatggacactttttttttcatggcttagagcagaaagtagagattatgatttcataggatgtagtattatcatccattcataaaagtgaaataaactcagctatacagaaacatggaactgagaactgcagttaggttccagaaatacgactctcaaatcactagataaactgtggctgaacagtgaacacaaatcagttttgtaacaagcagcagtttacttgcaatacaatttaattaataaacaaccgcagtaagagaacatgcttcaccatgaagatagaacaggcctac	365			0.553518	0	0.546937	0.179995	0.0345096	0.0460128	0.0690192		0.64998	0.563184	0.287372	0	0.0460128	0.057516	0.0805224		0.357507	0	0.34272	0.179995	0.0199241	0.0304346	0.0527143		0.142459	0.282219	0.143691	0	0.0304346	0.0230064	0.0414754
Dhingra_Pear_16_GATCAG_L001_R1_001_paired_trimmed_paired_merged_contig_7895	[BLASTED, MAPPED, ANNOTATED]	heat shock 90-2							3.57733e-15	4.99915e-12			Dhingra_Pear_16_GATCAG_L001_R1_001_paired_trimmed_paired_merged_contig_7895	[BLASTED, MAPPED, ANNOTATED]	TRUE	[BLASTED, MAPPED, ANNOTATED]	TRUE	1	F:ATP binding; P:protein folding; P:response to stress; F:unfolded protein binding	heat shock 90-2	aagcaaaagaatgaacaagagatcctcaagagagaattgttccaaaacgcattcattataaagatccgaataccaaacagtagctaccatccaaaatatccaaacttaaaactagaaaagttaaaaagaaaatataaaggttactccttaacaaggtggggtaaaaataaactactgctggttgggcgggtggggttaaaacttaaaactcgaaacactcccaaacttaatcgacttcctccatcttgctgccctctgcatcggcatcagcgtcctccaatggtggcatctcagcgtcgccctcaacggcatcatcatcaa	321	GO:0006950-IEA GO:0051082-IEA GO:0005524-IEA GO:0006457-IEA	responsetostress-IEA unfoldedproteinbinding-IEA ATPbinding-IEA proteinfolding-IEA	0	0.18846	0	0	0	0.15696	0.0523199		18.3208	17.4751	23.7593	10.8573	13.1454	8.33194	4.83959		0	0.18846	0	0	0	0.0784798	0.0261599		1.37982	0.768185	3.33568	0.672226	2.41349	2.0923	0.252616
Dhingra_Pear_16_GATCAG_L001_R1_001_paired_trimmed_paired_merged_contig_78950	[NO-BLAST]	---NA---											Dhingra_Pear_16_GATCAG_L001_R1_001_paired_trimmed_paired_merged_contig_78950	[NO-BLAST]	TRUE	[NO-BLAST]	TRUE	1		---NA---	aattagattcaacttagacatacaaaaagaaaactacaatgttcaatattacaatagttcaccgtaaatcaactttctaatacaaacttaagcactgctagcatgatatatatacaagggaaggattcagagtccgggcaagttcgaacaaagcagactagaatactgataagcaaccagtacaaagtcaccaagacaggttggtgattgcaaaatacagcacaactatatatatgtagaactacagaa	249			0	0	0.226042	0	0	0.134897	0.0168621		1.54591	1.0558	0.840501	1.09064	0.489002	0.118035	0.219208		0	0	0.226042	0	0	0.089226	0.0168621		0.278556	0.436878	0.554245	0.291661	0.0843106	0.044613	0.044613
Dhingra_Pear_16_GATCAG_L001_R1_001_paired_trimmed_paired_merged_contig_78951	[NO-BLAST]	---NA---											Dhingra_Pear_16_GATCAG_L001_R1_001_paired_trimmed_paired_merged_contig_78951	[NO-BLAST]	TRUE	[NO-BLAST]	TRUE	1		---NA---	aattagattcaacttagacatacaacaagaaaactacaatgttcaatattacaatagttcaccgtaaatcaactttctaatacaaactcaagcactgctagcatgatatatatacaacggaaggattcagagtccgggcaagttcgaacaaagcagactagaatactgataagcaaccagtacaaagtcaccaagacaggttggtgattgcaaaatacagcactactatatatatgtagaactaca	246			0.418274	0	0	0.211046	0.0341355	0.221881	0.273084		0	0	0	0	0.0341355	0	0.0512033		0.209555	0	0	0.211046	0.0170678	0.0743967	0.0743967		0	0	0	0	0.0341355	0	0.0512033
Dhingra_Pear_16_GATCAG_L001_R1_001_paired_trimmed_paired_merged_contig_78952	[NO-BLAST]	---NA---											Dhingra_Pear_16_GATCAG_L001_R1_001_paired_trimmed_paired_merged_contig_78952	[NO-BLAST]	TRUE	[NO-BLAST]	TRUE	1		---NA---	atctcactcgctgtgaatattttcgtttccattgagaatccgacattcgtggaagtagctgtctagctgatcaaggaaaacaaaagcgaaacagcaaacgaaataacatatgcgaaacaacaaacgaaataacatatacatgaagctcactagacagcatgaaaaaggtccacctgatgtttcccatgactcaaaactacatacattaatctaagattacaacaaaaccagatcctctggttcctcaaatgtacaccaatgtctctataagacctacgaacctaacaagttgcaactc	298			0.178946	0	0.176433	0.348439	0.0140895	0.084537	0.169074		0.139832	0.165801	0	0	0.154984	0.028179	0		0.178946	0	0.176433	0.348439	0.0140895	0.0422685	0.0244037		0.139832	0.165801	0	0	0.0508004	0.0140895	0
Dhingra_Pear_16_GATCAG_L001_R1_001_paired_trimmed_paired_merged_contig_78953	[NO-BLAST]	---NA---						1.81879e-06	0.689835	0.0301755	0.00224354		Dhingra_Pear_16_GATCAG_L001_R1_001_paired_trimmed_paired_merged_contig_78953	[NO-BLAST]	TRUE	[NO-BLAST]	TRUE	1		---NA---	attgaagtgtcgtttcaagtactgcatgacaactctcacagtttctcgcaaatatgcacgctttgattggatgaaatttgcaaggtttggattgaagggcaggaaagaaaatgtggtgttttgtgtttagaaaattttggtcatcaaaagatctcatattgggttaatctttccttcacctcttctcggcatgcattgtttattctaaccttttacaatgggagccaaaatatctcgtttagaatctttgcgccatgcttctgtcctattctgaccgattactaccctaaatccaaataactgtaactaaaaacaagtggcttaaggttttgggatcgataagaacaagtctatatttgagacgtggtagtttggttgtatgaaagttgtcaatctggttgttctcgatctctatttattgcaacgttgctagtactgactgtgaaaccgctgacgagtgcagattaacagagatgaatagcaaag	486			0.203989	0.685395	1.53396	1.64209	0.00863924	0.215981	0.034557		0.376839	0.540907	1.54941	3.91424	0.0518354	0.190063	0.388766		0.203989	0.219175	0.793692	0.0303467	0.00863924	0.14143	0.034557		0.259096	0.398264	0.129309	0.905542	0	0.0311492	0.157651
Dhingra_Pear_16_GATCAG_L001_R1_001_paired_trimmed_paired_merged_contig_78954	[BLASTED, MAPPED, ANNOTATED]	pentatricopeptide repeat-containing At1g25360											Dhingra_Pear_16_GATCAG_L001_R1_001_paired_trimmed_paired_merged_contig_78954	[BLASTED, MAPPED, ANNOTATED]	TRUE	[BLASTED, MAPPED, ANNOTATED]	TRUE	1	F:actin binding; F:zinc ion binding; P:actin cytoskeleton organization; C:cell junction	pentatricopeptide repeat-containing At1g25360	tagcagcctgcaaaaataggcgctttttttgcactgcttccctttcaactgcttcacttagtttacagtggctaaccgttacgcagctcagctgcagctatgctgcccccaaagccccacctctcactctttggctcgaaccatccacgcccacatgatcgcttctgggttcagtccacgtggccatattcttaaccgtttgattgatatttactgcaaatcttcaaatattaggtacgcccgccaactgtttgataaaattcccaaaccagacatcgttgctcgaacaaccttggttaaggcatactctgtcattggaaatctgacgctggcccgtaaaatattcgatgaaaccccgttcagcatgcgagacactgtttcttacaatgccatgatcactggctattcccataacaacgatggctatgccgctgttagactgttctgcgacatgaggcgaggggatattaggcctgacgatttcaccttcacgtgtgttcttagtgcttcggcgcagatagtggatgacgagaagcagtgcaagcaactgcattgtggaatagttaagtctggaacggcgtttgccacttcggtgtggaatgcgctattatctgtttatgttaaatgtgcttcctcgccattggtatcatcgtcatcgttgatgagggaagctaggaaattgttcgatgagatgcctaagagagatgaactgtcatggacgacaatgattactgggtacgtaaggaatgaagaccttgatgcagctcgtgagttgctggacgggatggatgaaaagttggaagttgcatggaatgccatgatttcgggttatgtgcgtcatgattctttccaagaagcattgttgttgtttaggaaaatgcgtttgctggggattcgtcaggatgagtttacatacacaagtgttatcagtgcttgtgctaatattggattatttcagttggggaagcaggtgcatgcttacatactaagaaccgaagcaaagcccactctggatttttcattatctgttaacaatgcattgattacactatattataaatgccgtaaacttgatgaagcacgatatatttttaataatatgcctgttagagatcttgtttcttggaatgcaatactgtcagggtatgtaaatgcagggcgcattcaggaagcaaaatattttttcgaggaaatgccagagaggagcattctaacatggactgtgataatatctggtttagctcaaaacggatttggagaagaggctatgaagctattcaaccaaatgagattagagggttgtgaaccatgtgattatgcatttgctggagccattacttcttgtgctgcgctgggagcattgaagcatggacaccagctccacgctcaactgattaggttggggcatgattcaagcctttcagctgcaaatgcacttatcacgatgtacggcagatgcggagttgttgaggatgcaaacactttgttcctcacgatgtcttatattgattcagtgtcttggaatgctatgattgcagctctcgcacagcatggatatggtgtccaagcggtaggactttttgagcgaatgttgaaggaggatatgctaccagatagagtaactttcctcatcattctctcagcttgtagtcatgctggtttagtcaaagaagggcgccattattttagttcaatgcgtgattcttatggtattagccctgatgaagaacattatgctcgcatgattgatctgttgtgtcggtgcggggagttcacagaagccaaggacttgattgaatcaatgccttttgagccaggtgcgccgatatgggaggctcttcttgctggttgcaagactcatgggaatctggatttaggaattcaagctgcagaacgactcttggagttggtgccacagcatgatggaacctacgtactattgtcaaacttgtatgccaccgcaggctattgggatgatgtggctaaggtacggaaactaatgagagatcgaggggttaagaaagagcctggttgcagttggattgacgttgaaaacatggtccacgtcttcttggttgatgacacaaagcaccctgaggtgcaagcagtgtacaagtatctggagcaactaggacttgaaatgaggaaattaggatatgtaccggacacaaattatgtgttgcatgatatggagtccgagcataaggagtatgccatttccactcacagtgagaagcttgcggttgcatttgggctcatgaagcttcctcctggacacacaatcagagtatttaagaatcttaggatttgtggggattgccataatgcattcaagtttatatcaagagtggtagggagagaaataattgtgagagatgggaagaggtttcatcattttaggaacggtgaatgctcttgtggcgattactggtagccgggagtgaaagcttgatgg	2455	GO:0008150-IEA GO:0008270-IEA GO:0003779-IEA GO:0030054-IEA GO:0030036-IEA GO:0003674-IEA	biological_process-IEA zincionbinding-IEA actinbinding-IEA celljunction-IEA actincytoskeletonorganization-IEA molecular_function-IEA	0.540933	0.604615	0.577718	0.659685	0.00855126	0.13511	0.121428		0.758496	0.570833	0.528001	0.148877	0.0923536	0.0598588	0.0513076		0.277715	0.168898	0.0637038	0.221752	0.0045249	0.0258808	0.021835		0.0989769	0.132826	0.0873504	0.016935	0.00888673	0.0112149	0.00888673
Dhingra_Pear_16_GATCAG_L001_R1_001_paired_trimmed_paired_merged_contig_78955	[NO-BLAST]	---NA---						0.000260186	0.548944	0.00331504		0.012042	Dhingra_Pear_16_GATCAG_L001_R1_001_paired_trimmed_paired_merged_contig_78955	[NO-BLAST]	TRUE	[NO-BLAST]	TRUE	1		---NA---	ctctctctctctctctcacactcacacacacacacacacacacacacacgcaaacgcacacgcacactcacccacacgcacacatatttagttatctggataaaggataatcaaaattaaccatgaccattactgtcattgaacctgtatagttttgcttttcaacgtgaatgctagttttgctgtcagatcaacttatgagaacgcttacttttgtgacccgtgttttctcttatttcaagtttc	246			1.02338	1.05952	1.01017	0.827381	0	0.102407	0.341355		2.35977	2.12124	0.638568	0.192256	0.409626	0.290152	0.204813		0.232948	0.533815	0.522675	0.485423	0	0	0.0451571		0.50026	0.585112	0.367517	0.192256	0.0782143	0.123077	0.0782143
Dhingra_Pear_16_GATCAG_L001_R1_001_paired_trimmed_paired_merged_contig_78956	[NO-BLAST]	---NA---											Dhingra_Pear_16_GATCAG_L001_R1_001_paired_trimmed_paired_merged_contig_78956	[NO-BLAST]	TRUE	[NO-BLAST]	TRUE	1		---NA---	accttagaaattccaacacagctatgcacgtgtcgccatagtaaaatcacccctttacgaatttgcctagaaatttctccgcaaaacaatccaggtattaactgaatccccaaacaatccgtaatttgttcatcaatctccttcggaatcccccaataaatttctgtaaaatttaccgattctcactcataaactcgaagtgcattaggagctggattggggtttcgg	228			0.217409	0.60516	0	0.656933	0.0184152	0.736609	0.681363		0	0.23407	0.228934	0	0.497211	0.552457	0.828685		0.217409	0.353702	0	0.39527	0.0184152	0.16054	0.0184152		0	0.23407	0.228934	0	0.0637922	0.146166	0.139032
Dhingra_Pear_16_GATCAG_L001_R1_001_paired_trimmed_paired_merged_contig_78957	[BLASTED, MAPPED, ANNOTATED]	subtilisin-like protease SDD1											Dhingra_Pear_16_GATCAG_L001_R1_001_paired_trimmed_paired_merged_contig_78957	[BLASTED, MAPPED, ANNOTATED]	TRUE	[BLASTED, MAPPED, ANNOTATED]	TRUE	1	F:serine-type endopeptidase activity; C:cell wall; P:proteolysis	subtilisin-like protease SDD1	cagtttcttcattcaaaagaatcatggcagcacctccagcatttttcacttcttctcccttagcaatccttcctatacctccccctcgctcacacacaactaccttacctttaacagggagacctttcaaggatccttcagcacacaatgccgaatcattaccatttactccagcataaataagaggcattaatgttgaagggaaatcactgggctgaaagagagattcaccatcaaatacttctccatttccaagttttgctgtggctacaacacgtctgtctattgtgcttgctccaactgttagcatccagggggcttcattagatagtgtgccgttaaatgggccagaatttccagctgcacaacttacaaatattcctttttggattgctgcaaatgagcctattgcagtggtgtcttggaaaaatggaactgacacgtcaccaagggagattgagatcacatcaacaccatcctgcacagctgcttcaagtgcagctaatatatcagcatctgggcaggggtctccgaagcacaccttgtatattgctaggtgggcatgaggtgcgatcccaactgccgtacctttggcattccctaaaacatcagcattctgcacgaatgcaccagcagcagtgcttgctgtgtgggtcccatgtccgtctatatcgatcggtgcctcaggcttctc	694	GO:0008233-IEA GO:0005618-IBA GO:0006508-IEA GO:0004252-IBA GO:0004252-IEA GO:0016787-IEA	peptidaseactivity-IEA cellwall-IBA proteolysis-IEA serine-typeendopeptidaseactivity-IBA serine-typeendopeptidaseactivity-IEA hydrolaseactivity-IEA	0.0714255	0.154245	0.294563	0.283998	0.0120999	0.145199	0.0120999		0.468795	0.230704	0.457827	0.328381	0.0846994	0.108899	0.0967993		0.0714255	0.0790614	0.0594516	0.283998	0.0120999	0.0554488	0.00604996		0.177296	0.133193	0.222401	0.0624047	0.0396722	0.0104788	0.0160067
Dhingra_Pear_16_GATCAG_L001_R1_001_paired_trimmed_paired_merged_contig_78958	[NO-BLAST]	---NA---						1.16019e-08	0.781233	0.00358515		0.00937964	Dhingra_Pear_16_GATCAG_L001_R1_001_paired_trimmed_paired_merged_contig_78958	[NO-BLAST]	TRUE	[NO-BLAST]	TRUE	1		---NA---	ctttctgctacgtaaactgcaggctggaaaatgtagacaagctaagaaagttggcgcactgtaacgtgtcatactcgagtctggagcaaataagagaggaaaagaaacagaacaaccaaaccctatgaactgatagccacaatatacattagtaggtttcaaacatctcttttgagagtgtggttaatgaactttgtatacccctctgaagcgtgcgcgttacaagagttatgatcaacgttttcagcttaaagtaaactatactccccacatcctgaggcaagacttatttactagttaaaaaaatacgataaagagaatgacgttcaccattttctcaacagcaactttcaatttcttccattccaactaaaatactcgattaagctaatgatccatcagttttaagcattgctgaatctcatggtaattcactacacgtcttgtcaggaggcaagacttatttactagtacaagaatatgacaaacagaatgatgtttactaccatctctacaacagctctctaatt	530			0.454298	0.172503	0.311596	0.247918	0	0.0554541	0.015844		2.01262	1.48809	0.0994223	0	0.0871422	0.134674	0		0.1632	0.0862948	0.184072	0.247918	0	0.0345313	0.015844		0.507087	0.769487	0.0994223	0	0.0419194	0.0441079	0
Dhingra_Pear_16_GATCAG_L001_R1_001_paired_trimmed_paired_merged_contig_78959	[BLASTED]	PREDICTED: uncharacterized protein LOC103961133 isoform X1											Dhingra_Pear_16_GATCAG_L001_R1_001_paired_trimmed_paired_merged_contig_78959	[BLASTED]	TRUE	[BLASTED]	TRUE	1		PREDICTED: uncharacterized protein LOC103961133 isoform X1	tttaaaaaatccttggcctcggctatgtcctaatggataaaaaatccttacaacaggttttagttccttttttataaagacaaaaatacataaatgtaaaaggtgaaatgtgtgcaataaatagcacagagaatgagagagattaaccaaagtatcattcggcaaagtaaaccgagcagaaaatacatagaaaaggtaatctacctgctgcaacagtaccgcttcttg	228			0	0	0.477463	0	0	0.0368304	0.0736609		0.54829	0.23407	0	0.207434	0.0920761	0.128907	0.0552457		0	0	0.239146	0	0	0.0368304	0.0368304		0.54829	0.23407	0	0.207434	0.066397	0.128907	0.0318961
Dhingra_Pear_16_GATCAG_L001_R1_001_paired_trimmed_paired_merged_contig_7896	[BLASTED, MAPPED, ANNOTATED]	monodehydroascorbate reductase											Dhingra_Pear_16_GATCAG_L001_R1_001_paired_trimmed_paired_merged_contig_7896	[BLASTED, MAPPED, ANNOTATED]	TRUE	[BLASTED, MAPPED, ANNOTATED]	TRUE	1	C:cell; F:monodehydroascorbate reductase (NADH) activity; P:cell redox homeostasis; F:flavin adenine dinucleotide binding; P:oxidation-reduction process	monodehydroascorbate reductase	ttaattttcaaaactgcaccaagctcgagaccaatgtaccctcctccaacaatcacagccttcccattcttttttgacttaattgcttcgtagagtttatcggcatcatcaatttctctcaaatagaagatttttttggcatcagctcctttgacaccaaaatctgtcaatcttataacagatgagccagtggcaatgacgagagtctggtacttgaaggattccccagatccactgacaagagtcttcccaggaagatcggctttaactatttcagtgttgagaatcaattcgatccctttctccttgtaccagtcag	319	GO:0016491-IEA GO:0050660-IEA GO:0045454-IEA GO:0055114-IEA GO:0005623-IEA GO:0016656-IEA	oxidoreductaseactivity-IEA flavinadeninedinucleotidebinding-IEA cellredoxhomeostasis-IEA oxidation-reductionprocess-IEA cell-IEA monodehydroascorbatereductase(NADH)activity-IEA	19.4007	20.593	22.6147	20.3494	1.38201	14.0702	14.465		21.3131	20.1745	18.8792	19.3266	16.0576	17.0711	11.7405		2.29684	2.26029	3.53533	2.24281	0.0227972	1.77326	0.423644		1.29631	0.666414	2.40694	2.0805	1.39088	0.704258	2.08807
Dhingra_Pear_16_GATCAG_L001_R1_001_paired_trimmed_paired_merged_contig_78960	[NO-BLAST]	---NA---											Dhingra_Pear_16_GATCAG_L001_R1_001_paired_trimmed_paired_merged_contig_78960	[NO-BLAST]	TRUE	[NO-BLAST]	TRUE	1		---NA---	atacccaaaacttttttttttcttccttttttcccatctgatttgtttttctcgatttggtgggattcttcagctccaaggtttcgtttttctttctcaaaaattcaatcgagttttcggaggttttaaggaagtttttatgttgtggaggtgtggagttttgagatttggcggttgcttgtgttaaaagttttgaacttgatcagcacaa	211			0.452749	0	0	0.246054	0	0.119393	0.0994946		0	0.252929	0.249734	0.206982	0.298484	0.159191	0.218888		0.226859	0	0	0.246054	0	0.0596967	0.0717465		0	0.252929	0.249734	0.206982	0.0344659	0.0717465	0.0526476
Dhingra_Pear_16_GATCAG_L001_R1_001_paired_trimmed_paired_merged_contig_78961	[NO-BLAST]	---NA---											Dhingra_Pear_16_GATCAG_L001_R1_001_paired_trimmed_paired_merged_contig_78961	[NO-BLAST]	TRUE	[NO-BLAST]	TRUE	1		---NA---	taaaagtgcatgtatatcgacattttctcgtacaaatgatttcatgacattcgcatcaatacttgctccatatcacttcccattacatgctgagtgtgatagatagggtgtcaatacttcaaattagatagatcataatctcaaacaggaagcaaatctgtttctttctataataatttgttgtatatagttgctgttgtaagatgtgttcagtatctactttaatgcaccaaggggagaaaaaattccaaattgaagattcagactttaattttttttttaattctcaagatcaagatattttttttttctttagtggacactgcacagcttagagatacttgtatacagtcagcaaattattatggggtttcggtgtcaagagaaagtttcgactaattaccaccttggcattgatggtgaaaggggaagactgacttaaatgtagcgatggatatgaaggtacttaaataaaagtgtttcaaaaagaaaagagaacaagagaatggaaggtgaaatctatgcttttatcaatttcagacactattagccaaacgaaaacaaacaacttttaaatgagaattacaatcctaaccaaaaaaaattgataattacaaaagcaacaaataggtttttggatcagagtacaaaatatctcagagagaacataatccaagtgacaacgagttcagacagttaaccaatcaggcatcagagttacaggtaccgagcatgattgttcaaatattcatt	753			0.719722	0.384992	0.90541	0.0689474	0	0.0390315	0.0780629		0.44857	0.349128	0.358679	0.124731	0.0613352	0.0223037	0.00557592		0.235358	0.0920607	0.268465	0.0689474	0	0.0390315	0.0111518		0.0955111	0.144466	0.0758045	0.0623702	0.00557592	0.0111518	0.00557592
Dhingra_Pear_16_GATCAG_L001_R1_001_paired_trimmed_paired_merged_contig_78962	[NO-BLAST]	---NA---											Dhingra_Pear_16_GATCAG_L001_R1_001_paired_trimmed_paired_merged_contig_78962	[NO-BLAST]	TRUE	[NO-BLAST]	TRUE	1		---NA---	ggcttagcaatctgcagagtagaacatgtcaactgcaggagaccagctacaagtttcctacttatcaggtcaggtaagagctaataatccttcaatttgtaagctccctaaacccgttgtttcatctaaaagataattactgtgtagcctccgctccactgcgcttaaatgctaaaccgcatcttttgttgactaatttttcatgaaattactaaacattaaaacgatttgtaaactgatgctttaagaacttcgtgaacagaaagaaactatggaatagatggaaaattttaattagtttaagtgctatgatgatgaaaacatactttagattataatgacacgagcatggaggccaaattacagtatcttcagaagtccagatgtcttaaattttgcatttccaaagttcatcaaacagacatgaattttagatgaccagtattcaacgtaaggttttcagcaagaactagtaattagcaaggtggagattttcaacctgtaatgcttccaaattcggctgg	524			0.0877115	0	0.406352	0	0	0.104165	0.08814		0.305567	0.399858	0.100561	0.0902577	0.0721146	0.0641018	0		0.0877115	0	0.119327	0	0	0.0288903	0.044613		0.305567	0.271016	0.100561	0.0902577	0.0240382	0.0320509	0
Dhingra_Pear_16_GATCAG_L001_R1_001_paired_trimmed_paired_merged_contig_78963	[NO-BLAST]	---NA---											Dhingra_Pear_16_GATCAG_L001_R1_001_paired_trimmed_paired_merged_contig_78963	[NO-BLAST]	TRUE	[NO-BLAST]	TRUE	1		---NA---	aaagaatttttttccttctataatatttcaaagctctcgtcttttgtaacggtcattgactgtctgtgatgatgagtgcaaagaacattctttgacaaatctctctgccatcttcctcttcattcccagaaatccaaagaggaaatccctcaatcttgttcaaatcttttcataaatcatatacgtacacacatacatacacataaacactaacacggcctcagagcaggtttctttgcttaactgggcgttgaaattatgtctttgttgtctgaaatctcgaggtgaatcgaaccaaggaaacctctcatttcttcaaaaccgtgtctaagaccaattccaacagttggacccaaactcaattattaaggtccattaaaagacagaattaaggtctttaaacagtgaatatcacccaataagtcagacgtaaaatatattaattttaaatggttgtaaccctagtcctttttcagtaaggattttttatttttttttccaaccaacaactcagtcaaccaaacttcaatatacacacaccaaaacaggcaaactatacaagactaccatagtagaatttaaaattggtaccaggtggaataacctgcaatttaaaatccatatacgtgcttgtctgactagtcaacaacactcataaattaatatcaaatatgttagtttactcatagcggaaggaattaaattaaagctcagtttactaaattgttcctagttaactaagatccattttagtgcacattttaactttgacaatcttagttgcatggacttatctctttgcaaataatgacgaacatataacacaagcaaatggtaagataagtaaaccagaaaagcgataaattgcacatgatgtttttggctagaaaaccccacctttaggttaaaaaaatcaaggattctccactgagtccaatccactagtgaaatcaatattcttacaaagtaaccccccaagctcaattcctagatcctaatctacggagcagtttgtacctttgtgcaaccttgcctttcacgagatggactcctctcaatgaagaggcagctcctcctcagctcttcactttgtgacaccgaaatcaaatcaacttatgcaaatgatgttatgatgaagttgatgcaaatcaggattcgatgcctaattagattcaccagtcaaacacttgaaagatgaaactgacgggaatccaaaaagaggtcagctcaaaaatttgaaactagagaagcttaacctaaaacaaagatcaaaattacaaaaataatgcagccctaatacgcaatgatctgggtatctagtgcatgaatatgattttgtggctacgattttcaagtaagaacaaaaaagcagctcccagctgaaaacaatcatttaaaaaaatatataaatctcctaaccaactgaaaatgaaaccctacatgaagcttttatagtaggctttgtttcagacaagaaataggacaagaagagacacgtctcatatgcaaacacaatctgaaaagatcaagggttgaaaaccactctcgagaaaaaggttgttagaaagctcatgtgagttgtcttaaagtgtgtacccaactcgcgtgaaagcagtgagaagttttgaccaaacagaacgaactgaaaataatggcataaaatgcgtatgtattaacaaacctttgatgaaagaaattaagcacttgaagtgatatttccagcagtatgatcccaaaatagcaattaaatcctaaatcaaattatagcatgtgtggtacaatttacaacatttgactaggaaagcaaaacaataaaactagacttcacataattcactttccaaatgtgcatcacacgctttgtattaatctaccgaaccacctttggagtcgtgaatgaaatgaggaataaatgaattcatcaggagttggagtcgtgaaggaaatggggaataaatggattcatcatgagttgaaattatgtacttttttaaagtggatctgttttaaaatatttttttctattatttg	2031			4.99137	6.18279	4.61057	3.62353	0.0620188	0.630524	0.12197		0.30904	0.489521	0.37076	0.0692022	0.0826917	0.0578842	0.0103365		0.785252	0.241621	1.35362	0.757861	0.0186056	0.0218782	0.0135561		0.0635893	0.110299	0.0309425	0.0397655	0.0103365	0.00546954	0.00206729
Dhingra_Pear_16_GATCAG_L001_R1_001_paired_trimmed_paired_merged_contig_78964	[NO-BLAST]	---NA---											Dhingra_Pear_16_GATCAG_L001_R1_001_paired_trimmed_paired_merged_contig_78964	[NO-BLAST]	TRUE	[NO-BLAST]	TRUE	1		---NA---	gaatcatggtatagcagatgacatcatacaacactgtatttaccttttagatatcttagagattcctccccctacccaaaaaataatgcgactgtctttgtgtgcgagagagaggtcccagagtgttttgatgttataccttgtaaagtacacggatggaatgtccgtgggtctttataacttttgcatatttagggaatttgaggaactacagagaattgaagttttcatttctctttagccctattgcttttactgaggccattatggcggaacctgttaggaacctttcgtaatgcctttagcttggtatggtgaccccaaaagggagttctacatctttggtcttaaagatgtcgtaatagatttcttctttcttttgattttatgaaggaaaatggatgtgcatcttgttttttcatcccaactttcagtttttggttgaggcttctgtggctgctgttatatgctgtgatgtaaattgtatctcgggattactactcttaccgtagaattttagaaagagaaattattttctaggctttgaaagcttc	554			0.481282	0.436237	0.6911	1.584	0.0682094	0.287995	0.151577		1.03662	0.570877	0.481099	0.814987	0.151577	0.250101	0.181892		0.481282	0.148017	0.361259	0.295114	0.0347305	0.00757883	0.0530518		0.183184	0.292666	0.187576	0.408147	0.0546517	0.149093	0.0227365
Dhingra_Pear_16_GATCAG_L001_R1_001_paired_trimmed_paired_merged_contig_78965	[NO-BLAST]	---NA---											Dhingra_Pear_16_GATCAG_L001_R1_001_paired_trimmed_paired_merged_contig_78965	[NO-BLAST]	TRUE	[NO-BLAST]	TRUE	1		---NA---	tctggttttcaaggtaaacagacgcccgccaaattcttttccacttaatgggatttccttcatttgaagaaagataaattctttgtttggtttctgagaaaactcaggaaaatttttaaattttgggattggctttaatgctttatttgcttgtttagaagttaaagacaaagggtttgaattcttattagatttcgttcacttggttttggattttcttctgttgtttggaggccatttacttgtgtgtgtgtgtgtgtgtgt	264			0	0.399138	0.213199	0	0	0.0318081	0.0318081		0	0.187154	0	0	0.0159041	0.0795203	0.0318081		0	0.206041	0.213199	0	0	0.0159041	0.0318081		0	0.187154	0	0	0.0159041	0.0420782	0.0159041
Dhingra_Pear_16_GATCAG_L001_R1_001_paired_trimmed_paired_merged_contig_78966	[BLASTED, MAPPED]	probable inactive 2-oxoglutarate-dependent dioxygenase AOP2											Dhingra_Pear_16_GATCAG_L001_R1_001_paired_trimmed_paired_merged_contig_78966	[BLASTED, MAPPED]	TRUE	[BLASTED, MAPPED]	TRUE	1	F:oxidoreductase activity; F:metal ion binding; P:oxidation-reduction process	probable inactive 2-oxoglutarate-dependent dioxygenase AOP2	gtgcaggaagaaaaataaataagcatgtttcaaaaagaatctgaaatacatcagcctagctatatattcagcttgcagttcaatagtcttagagccctagcctcgaactcaagggaaaagatgagccttacaatagcagcagtggccaagattccagtagtcgatttctccgaagccgactgctggaagccagggacaagttcttggctctcgttacgcaaagatgtttgccatgcactcgaagagtgtggctgtttcgtgatggtcctgccaaacaaatttacgccggagcttcaagacagaatatttggcacattggaggagttgtttgatttcgccattgaaattaaagctcaagttcctcaggaacaacctgtttggtggtttacacaagtggcaatattggccatgaaagcttggaaactgctataagcacggagaaaatccgggacttcacacatctttttttggcctgacggaaattaccgacttcggtacaatttgatagatcggaagag	518	GO:0016491-IEA GO:0046872-IEA GO:0055114-IEA	oxidoreductaseactivity-IEA metalionbinding-IEA oxidation-reductionprocess-IEA	0.205892	0.526267	0.293146	0.200453	0	0.0810554	0.0324222		0.285112	0.309089	0.202492	0.441243	0.0486332	0.0891609	0.0405277		0.205892	0.30018	0.160613	0.200453	0	0.0584499	0.0162111		0.158139	0.178448	0.101249	0.0864527	0.0140392	0.0292249	0.00810554
Dhingra_Pear_16_GATCAG_L001_R1_001_paired_trimmed_paired_merged_contig_78967	[NO-BLAST]	---NA---											Dhingra_Pear_16_GATCAG_L001_R1_001_paired_trimmed_paired_merged_contig_78967	[NO-BLAST]	TRUE	[NO-BLAST]	TRUE	1		---NA---	ccgatctctgcaacacaaaatctattatttcaaaggcaatcataaattttttaaatttgaaattttcttgccaagcagcatcaaaagtctattatctatatcattttacatgttttaacaacttaaagtcacacgaaatgtaaatccctgacaacctaaatgtattggcaaataagggagtcaatcttccacggtaagattttacttgagctatgatagatcacaatagaacagctagaagcctatacccctatccaaatctgatggtaaattataaacaggaccttacgtgcttcaaaacgtttataaatacaacaagcagttcctaaaaccaactgatcatgtgagtgagaaatgattacctgtcagctttatcgtggatttgct	387			0.118762	0.392564	0.281296	0.134154	0	0.0325478	0.0650957		0.137913	0.265584	0.14535	0	0.0433971	0.0216986	0.0542464		0.118762	0.0383809	0.140892	0.134154	0	0.0187915	0.0325478		0.137913	0.133088	0.14535	0	0.0108493	0.0216986	0.0542464
Dhingra_Pear_16_GATCAG_L001_R1_001_paired_trimmed_paired_merged_contig_78968	[NO-BLAST]	---NA---											Dhingra_Pear_16_GATCAG_L001_R1_001_paired_trimmed_paired_merged_contig_78968	[NO-BLAST]	TRUE	[NO-BLAST]	TRUE	1		---NA---	aaatgattagcagaagaagctttgtagacataaagcggtaactaagatgtctagtgtacgcatcacaaaggcaatcaaccacttcaccgacatgcaaatcttttgtaattttttccttctttcttatttgtgaaaaaggtccctgatttgaggataaaaaggaatataacattctctttgcaattgttctacttaaaaacagaaaaaatgtacaatttcattcgtaaaaggcactgaattgagaattaagagatacgtagaatatgagcctacgaggaaacatattacaaggctaataaagttacaaggcctttaagcattaacatgaagttatgaacacaacttttaagcaatatatacaagataacaattctcatgagaaaaagtacgatgtgccaaggacatactaattgtagtcgttaatgccaaggacatactaattgtgtgtgctatgtcttttgttgtccagtcgttaatgccatatacatgccattaaactctcaagaagtgcctgaccataacttcaagaaacatgtgaataactacgagaagtctaaatgcatataactataatcagatacatgttgcggagtattcataagttacatatccatattcaaaagtgggtatggttctccaatagaattatccatgctacataatattccacaggattcagttactgacctctgatgatctaagtccccatgta	712			0.407583	0.215724	0.0671103	0.137448	0.00589701	0.0589701	0.0707641		1.473	0.599689	0.232015	0.0654878	0.0884551	0.0530731	0.011794		0.241383	0.114921	0.0671103	0.0691069	0.00589701	0.031204	0.0368268		0.169598	0.599689	0.136929	0.0654878	0.0204278	0.0306418	0.011794
Dhingra_Pear_16_GATCAG_L001_R1_001_paired_trimmed_paired_merged_contig_78969	[BLASTED]	26 [Medicago truncatula]						1.30166e-05	0.648167	0.0449756		0.00342731	Dhingra_Pear_16_GATCAG_L001_R1_001_paired_trimmed_paired_merged_contig_78969	[BLASTED]	TRUE	[BLASTED]	TRUE	1		26 [Medicago truncatula]	tttccgggcaaaaacgacgtagcttgactactgttattcacagagccagtaggggaggaacttgcgtttgcaaccttaattccgaggctcgcacagtcactctgaagcgtgcattgattgtagcaggggaataatgtgacattgagaagattagaggcaccggatttgcattcacatatgggggtgtaatggtatgtactgttccttacgcagttaccttctccgcagtaagcccagtaacaaggatcaaaggctgacaaattgcgaggggcttctttctgaggaactggaggtggagcgggctggcagttgtagttcagtgtgcagttggggatgacacaggggagaaacttcatatcatcgtcaccatcacgcgttcgcttccagttagggtcgcactcgcaagtgaaacctaatggttcgtttatatcaaacttgcatgttccctttccacactcaacttgatcacatatttgagcggcaatagtaggagctaagttatacggccagtccgcgaaagcagcgatgggcagcgctaccagaagcacagctaaaaaggctatggacttagagaaagccatttgtatcagtttttcaaatagagagagagagagagagagagagatggcgggagaggcggtcgggagagg	650			2.06086	1.45252	2.07259	3.19346	0.103352	1.14333	0.452164		0.418418	0.322327	0.731256	4.00975	0.167947	0.142109	0.219623		0.241012	0.140288	0.557446	0.829253	0.00645949	0.174765	0.0897381		0.251889	0.218461	0.272778	1.58153	0.0341804	0.0727948	0.0392916
Dhingra_Pear_16_GATCAG_L001_R1_001_paired_trimmed_paired_merged_contig_7897	[BLASTED, MAPPED, ANNOTATED]	PREDICTED: uncharacterized protein LOC103436888	0.000709739	0.543744	1.01126e-13	0.00795371		0.000513753	0.560818	3.78387e-12	0.00669831		Dhingra_Pear_16_GATCAG_L001_R1_001_paired_trimmed_paired_merged_contig_7897	[BLASTED, MAPPED, ANNOTATED]	TRUE	[BLASTED, MAPPED, ANNOTATED]	TRUE	1	C:integral component of membrane	PREDICTED: uncharacterized protein LOC103436888	acgctcttccgatctagcacttcctacatatctcaattattatcgaaaaccacacatttcttctccaggggtcctatgttcacgtcttaattgattagaatcaatccgtccaccagaagtttaaagccaagaccttcaacagtgaaacatggccttcaagaaactaaaattgcacggatacaatatgtacatagttccgttttcgactttatatacgtatacattatttgggaatatctgcaaagaatctgctctgtaatttacaaattttatccccagactagtaaagctccacaacttattctacttctttccttctactttaagctgctggatcctctggcgtagtcttttccgatgatcgtgtatcttccaaaggccatgacccaatatcacagcggagtatatgccgtgcgtgatcataggcgtaagaatattgttcgtctggatccactcaaaaccaagatatagggcaagaagtccttcaagcaggggagagtaaatcttcttcatttgtctcctctgataccaagctgcaaaaagctttttcatgtcttcacgaccagagcgagattgtaaaactggtgcaactacataagcaggatcttttggagaagctgccacatagtacagagaacctgtgagcgcagctgtaatcaccgctgcaaatgcctgagcaaaagggacaaatgggggcagaactccagtcagagacgccattcctcgagcatctgtcaacagatctgtgccccttagaaatatatcggccaatgatccctgaacagcagccctgtagaaaagctcctcacccacagagcttgcagcaacaattagtataaactgcaaaggtgacattccgtaaaagaagcttcgaagctcttcatcctctacatctcgaatagcacgagcatgaggagacacctgagctgcatatccaagcccttgtacaattgcatctaaagatacttggaaacctcccatgctatcgatccccgtcacggaacatataaatcttcctaatacagccattgctccatatatacctattccatagctaagtctaacaacagccccaatcttttcccaaacgggaaactcagcttcgccgaagctcgaattgaacgtgctgacctccatggcagggctcgtgaatccgcctcccccacggctctctccatctctgccgtcaatgctttcactgcctcgttgctccgtcgaccccctcaccgcccgaaccgaaaccctagaagctccgtccaacaaagccgtccgccgctttctcgccaccgggaaataacagaggccgagtttgccgcaaaacagcaccgtcggaggattaggaacggtgaacgatatgcacggaagctccatggtatgtaagctagtaatgaaatgccaaaaacgacgccgttcggaccgagatatttggctgaaacgagtcttcgtcgtcttggttgagcattccttcagcttcagcatttgctttcgtttcagctggctctaatagctgttggtaatcgtctgaagggatttcgaccgttggattcgagtctcagacatctgacgg	1567	GO:0016020-IEA GO:0016021-IEA	membrane-IEA integralcomponentofmembrane-IEA	86.0634	58.0838	60.2163	53.5838	1.24862	9.92194	10.0747		65.8847	57.8812	33.7591	39.691	11.9181	7.9204	7.42471		10.357	3.48246	5.07806	2.06309	0.132598	0.911432	0.534095		6.2252	10.6414	0.754747	1.95282	1.13887	0.318515	0.74287
Dhingra_Pear_16_GATCAG_L001_R1_001_paired_trimmed_paired_merged_contig_78970	[BLASTED, MAPPED, ANNOTATED]	polyol transporter 1											Dhingra_Pear_16_GATCAG_L001_R1_001_paired_trimmed_paired_merged_contig_78970	[BLASTED, MAPPED, ANNOTATED]	TRUE	[BLASTED, MAPPED, ANNOTATED]	TRUE	1	C:integral component of membrane; F:transmembrane transporter activity; P:transmembrane transport	polyol transporter 1	gcgattaaaatatggcgaacggctggtgtgggatgaaggagcaattctttccacacgccttcaccgtggctgcgtttagatacctgaacaacatcgtcgttggactctttggggattcctgcggcttctttgatgtcatctagtctaagctgacactcttctatggattctgacgttttttgtagaactcgcttggcgtctccaagtcgcccttgcatgacgagccaacgaggcgactcgggcatggctaagacaccgacggcaagaataacagatggaaatgcgccgacaccgagcatgatcctccagttcaagtgaatggggagcttggagaaggcatagttgg	346	GO:0022891-IEA GO:0055085-IEA GO:0016020-IEA GO:0016021-IEA GO:0022857-IEA GO:0006810-IEA GO:0005215-IEA	transmembranetransporteractivity-IEA transmembranetransport-IEA membrane-IEA integralcomponentofmembrane-IEA transmembranetransporteractivity-IEA transport-IEA transporteractivity-IEA	0.849583	0.967559	1.69425	1.36107	0.0242698	0.594609	0.703823		0.497596	0.451286	0.944604	0.273382	0.303372	0.303372	0.0485395		0.24018	0.22187	0.624289	0.13123	0.0242698	0.168583	0.0528947		0.316024	0.267401	0.473057	0.273382	0.0795738	0.115759	0.0321059
Dhingra_Pear_16_GATCAG_L001_R1_001_paired_trimmed_paired_merged_contig_78971	[NO-BLAST]	---NA---											Dhingra_Pear_16_GATCAG_L001_R1_001_paired_trimmed_paired_merged_contig_78971	[NO-BLAST]	TRUE	[NO-BLAST]	TRUE	1		---NA---	acgcctggccttttgagccttgtaaagggataaaagcaaaaaaactcattcaaacatttttacaaacacttgttgtgcatacgagaaatttgcataaacaaaaatacaagctaaaacgaaatgctcgcatattcaaatacaagtcgttaattgaagaaacaaaaacaccttgtcaaaaaagaaagtagaaaaataacccccttgaactggtcggaggatctccaagttcctctgcaaatgcaatgcagttcttctccgcttgaaatacctctgattgggtagaactatggtacaaagattacccatttaaaaaacttacaaggtctctctgatgtaagaaaaagcggacgtggtatcttcaaacattctgcaaaaatctgcgtttgtttgaatgctcgtggagaacacatgggtacggctcaaattttggcgaaatttgaattgatgaatttgaatgcaaacgtaaaaaccaaaaacggaatagcctgaattgggcaactgaaatctaggagttccagttacaatgctatttaattattttgagaatgatatgagagataatttataaatttttaataaatagaataaaaagctgacaagaaaatatgtctaaatactgatgtgtacaaaatctaagaaccttgatcagaaactaaaattcaacaagttttaa	673			0.221183	0.271698	0.0781233	0.0771433	0.00623874	0.0623874	0.0249549		0.483423	0.537448	0.562456	0.0648934	0.106059	0.0499099	0.0124775		0.00947829	0.135917	0.0781233	0.0771433	0.00623874	0.0124775	0.0124775		0.182828	0.150544	0.0948983	0.0648934	0.0224941	0.0124775	0.0124775
Dhingra_Pear_16_GATCAG_L001_R1_001_paired_trimmed_paired_merged_contig_78972	[NO-BLAST]	---NA---											Dhingra_Pear_16_GATCAG_L001_R1_001_paired_trimmed_paired_merged_contig_78972	[NO-BLAST]	TRUE	[NO-BLAST]	TRUE	1		---NA---	cagccaaattctaccacacagagactaaaaactacggaaagagagcgtaaaatgaacatctaagtaccccttagccatacttagatccatctcgtactgcaaattaaccacaaatttagatagatagacatgtgagtacaaacataacttaaccacagagagtaagaagagggcccgaaaatcaaagtatacagcgtgaaaacgaggtaataactatgaaccaggaagttctaaaaatatattcagcaactaatcaaatacaaaacagtacatcttacatcctcaactaatcaaatacaaaaacagtacaacttcgatcattgaacaacaagaaaacaataacatcatcgaaagaaaacgacggcagcaagaaaatgtccactaccacccagcacagtcgtagagatcatcatatcgagtaaattatcataaaatttgctgagaaaccataaatcaaaacctccatcagaaataccataatccacttcacagatcaaagatcaattaattaaatatcagataccccagtcaatcataattaacaaaacagaagaaatttgaacacccagttcatgaaatcagaggaagaaaataaaattccagattatcacaagaaatacaggcaactagacaacacccactttgcaaatctctcataaaaaaactcacatcattcgtcgtcggaacctcgaacgacgg	699			0.284083	0.652467	0.434477	0.187978	0.00600668	0.0300334	0.0480534		0.407907	0.3761	0	0.335439	0.120134	0.0660735	0.0420468		0.143209	0.467147	0.238047	0.187978	0.00600668	0.0158922	0.0317844		0.20854	0.155626	0	0.176858	0.00600668	0.0261825	0.0420468
Dhingra_Pear_16_GATCAG_L001_R1_001_paired_trimmed_paired_merged_contig_78973	[NO-BLAST]	---NA---											Dhingra_Pear_16_GATCAG_L001_R1_001_paired_trimmed_paired_merged_contig_78973	[NO-BLAST]	TRUE	[NO-BLAST]	TRUE	1		---NA---	ctgctcctggtaatactgtacatacctgcaaatcccaccaaatcaaaacccaaatcatctactaatccaccaaaatcttcacattccccaaattagatcagtcccaaatccaacattttgaccataaatttcaacaattcaccaaaaatacttgcgacccacttcaaaaaccgttaccaattgagcactaatgccatcaattactaatttagaaacataatcggaaaaccctaaccctaattttttagatcgaagacttacgagtaggtggcgacgagaggag	283			0	0.317149	0	0.415603	0	0.103854	0.133527		0.627759	0.174589	0.184441	0.16712	0.0296726	0.0890177	0.0741815		0	0.317149	0	0.212037	0	0.0392531	0.0679884		0.315672	0.174589	0.184441	0.16712	0.0148363	0.0445089	0.0296726
Dhingra_Pear_16_GATCAG_L001_R1_001_paired_trimmed_paired_merged_contig_78974	[NO-BLAST]	---NA---											Dhingra_Pear_16_GATCAG_L001_R1_001_paired_trimmed_paired_merged_contig_78974	[NO-BLAST]	TRUE	[NO-BLAST]	TRUE	1		---NA---	agcctatgatgccagagttcagtcttttcttcttcactctgctttgtggaaacggctgcttccctaactatcgtagtccatattagcttgtacgcgtattgttttgtaggtcacctttcttgtgcaatcctttggttgccttgaggcttcctgcttcataaatgtacccatagctggtattgtctaaagtactaaggaaattaaattcttcttcactcttaaggatatatctgacgttcccttaactcgatgactccatcaaacattttgatttttacagtgctggttccttatggtaccgtttggtatgtgggacgggacggaacagagtggaacaaggtgttccgtcccacgtttggtgcgcct	366			0	0.165289	0	0.141851	0	0.0573589	0.0229436		0	0	0	0	0.0688307	0.0344153	0.103246		0	0.165289	0	0.141851	0	0.0114718	0.0229436		0	0	0	0	0.0198697	0.0198697	0.0344153
Dhingra_Pear_16_GATCAG_L001_R1_001_paired_trimmed_paired_merged_contig_78975	[NO-BLAST]	---NA---											Dhingra_Pear_16_GATCAG_L001_R1_001_paired_trimmed_paired_merged_contig_78975	[NO-BLAST]	TRUE	[NO-BLAST]	TRUE	1		---NA---	cagaactctcccttttggaacattcaccctgtgtattgcaggtaacagccaaactctcccttttttgtacgtttgtttttatttcggatagcttgtcagcttagggctccagctccacatgaattaagaatgtttaattaattaaggactttttccatatgtgtgataataaaagggtaatggaattagtctgaagaaacttggaatcaagttataagtttgcgataaagaagggcattgacgggtccatacgcattgtccaagtcaatcagaaatgttaattgagggatagtacaaaggatggttgccacttaccatgttaacgttctaatgcttaactcacttcactaatagattccaaacttctgtcagtagctgaagagaactatatttttgtagagggttggtaacttggtaaattgtataaccagttcaacctgaagttgaatgctatctaattaggattaggtaggaaattttgtatgtattactgttaaatgcttcatgaattttccatgacttttccaatatattgaaattataagctgaaattagatcaaatctactggcctaaaactgatatatatcatcttaattcgtttcgtgtacatactcttgaagctattattatacatgtactaggggttgtgttcgactgtacaggtaaccggctgttagggaatctactttggtagatcaaattgattctattgtacgatttcaagttggatacagaaaagttaaatggaaaagaaaattataataaacattattctattctatcgggaggcacttggg	798			0.741067	0.854415	0.654773	0.344869	0.00526149	0.0631379	0.0631379		1.15986	0.401296	0.197474	0.176127	0.0157845	0.021046	0.0263075		0.469915	0.163354	0.0733522	0.0862547	0.00526149	0.0364527	0.0157845		0.248488	0.401296	0.114373	0.101208	0.0157845	0.010523	0.0139206
Dhingra_Pear_16_GATCAG_L001_R1_001_paired_trimmed_paired_merged_contig_78976	[NO-BLAST]	---NA---											Dhingra_Pear_16_GATCAG_L001_R1_001_paired_trimmed_paired_merged_contig_78976	[NO-BLAST]	TRUE	[NO-BLAST]	TRUE	1		---NA---	tcagatttaatcctaacattttcagaaattttaatggaccccataatgaataccacaactaacctttgcactgaattcttataaagttgtcataattgtggcaacatgtgatttgaacatgaatgaactaaagaagtgggaattgactatgaccaataaattcatagaaaagaacctagtctgttcttggtcggagaaaagtacttatgtttgattccaatataatgatccaatagcaacataactgagatgccatcaagctgaacggccatagaatagtatagtttatcctactggatgaggtctgttaagtcttcctatccagttgagcaaatttgatattgacactttatgagagaaataacaacccagacattcctttgacagacagcagagcaaagtaatcttaggtgccactatttatatgtttagaatgtttaggatgtaaattatttccgacttaccatgtcagtttcttatacttggacaacaattgaaggagaatcagaatgattgtgtcaacaaatttgtattggcatgctttctaattacagaaaaatcgatttgcccagaacgaaataagtaata	588			0	0.0791665	0.095722	0.189871	0.0214218	0.035703	0		0.141735	0	0	0.154708	0.0142812	0.0499842	0.0142812		0	0.0791665	0.095722	0.0992929	0.0123679	0.0071406	0		0.141735	0	0	0.0775377	0.0142812	0.0188922	0.0071406
Dhingra_Pear_16_GATCAG_L001_R1_001_paired_trimmed_paired_merged_contig_78977	[NO-BLAST]	---NA---											Dhingra_Pear_16_GATCAG_L001_R1_001_paired_trimmed_paired_merged_contig_78977	[NO-BLAST]	TRUE	[NO-BLAST]	TRUE	1		---NA---	aaaagcaattcaatctataaaataagaaaatttaaaataaaaaaaataaaaaaataaaaaaaaaaaaaccttcaaaagtctaactttaaagttcacttgaaaatataaccttattgtataataaaattggaaaactatcgtttgtgagggtgttattattaacaattagaatatctcattgcacttagaaaattttatattgagtgagatgctaaggatgctaaatgtatagataaaattt	241			0.381418	0.193153	0.451708	0.190646	0.0696875	1.115	1.30664		0.34581	0.205016	0	0.196245	0.331015	0.139375	0.505234		0.381418	0.193153	0.226246	0.190646	0.0348437	0.461926	0.682128		0.34581	0.205016	0	0.196245	0.114243	0.0628154	0.0348437
Dhingra_Pear_16_GATCAG_L001_R1_001_paired_trimmed_paired_merged_contig_78978	[BLASTED, MAPPED, ANNOTATED]	Os01g0730500 [Oryza sativa Japonica Group]											Dhingra_Pear_16_GATCAG_L001_R1_001_paired_trimmed_paired_merged_contig_78978	[BLASTED, MAPPED, ANNOTATED]	TRUE	[BLASTED, MAPPED, ANNOTATED]	TRUE	1	F:iron ion binding; F:electron transfer activity; C:plastid	Os01g0730500 [Oryza sativa Japonica Group]	tgctcgcaggtatgggctcatcagtggatgttttcagaatggcaagttctcggtggcaaaagaggcaatcacaagtcttggtaggaactctcattttattttttgtaccttcaactaatctaatgttttgtgatttcttttgctataaaataaaatcggtaatactgggtgtgtcggttgtatgaactaccaaagatgaatccttcaatattctgatccaaagagccgtcttatgaaatttcagtttcttctgataaagaagaaaacaaaaaaccttgagttgccaatttctgtgctgctgttccctcttggcagaaaaaaatctcgatcgctgcttacagg	342	GO:0005506-IEA GO:0009507-IEA GO:0009055-IEA GO:0009536-RCA	ironionbinding-IEA chloroplast-IEA electrontransferactivity-IEA plastid-RCA	2.00978	0.262436	0.293449	0.1921	0.0122768	0.171875	0.110491		1.52315	0.936319	0.152623	0	0.208706	0.454242	0.0613841		0.208112	0.262436	0.147226	0.1921	0.0122768	0.095885	0.0368304		0.28672	0.468159	0.152623	0	0.120913	0.107027	0.0613841
Dhingra_Pear_16_GATCAG_L001_R1_001_paired_trimmed_paired_merged_contig_78979	[NO-BLAST]	---NA---											Dhingra_Pear_16_GATCAG_L001_R1_001_paired_trimmed_paired_merged_contig_78979	[NO-BLAST]	TRUE	[NO-BLAST]	TRUE	1		---NA---	tccccagcttactgctccaactgtgacttatagaagcggccgtcttgctaagctttgggtggcaaacctgtaaattaggtggggtttgtgggggagttatttgaggtctgggactagtgggtctgagttcgaagcagaagagcagagcatggccatgagagagagagagagacagagacagagagagagattgaaggaggtgaagactgcagaggctctctctaaac	227			4.67886	3.93939	5.50416	7.40173	0.258949	1.83114	1.68317		0	0	0	0	0	0.0739854	0.0369927		1.34807	0.482582	0.377407	0.669188	0.0924817	0.503495	0.564366		0	0	0	0	0	0.0184963	0.0184963
Dhingra_Pear_16_GATCAG_L001_R1_001_paired_trimmed_paired_merged_contig_7898	[BLASTED, MAPPED, ANNOTATED]	formate--tetrahydrofolate ligase						0.000608045	0.62816	4.22406e-11	0.00508007	0.00390473	Dhingra_Pear_16_GATCAG_L001_R1_001_paired_trimmed_paired_merged_contig_7898	[BLASTED, MAPPED, ANNOTATED]	TRUE	[BLASTED, MAPPED, ANNOTATED]	TRUE	1	F:formate-tetrahydrofolate ligase activity; F:methenyltetrahydrofolate cyclohydrolase activity; F:methylenetetrahydrofolate dehydrogenase (NADP+) activity; F:ATP binding; P:folic acid-containing compound biosynthetic process; P:oxidation-reduction process	formate--tetrahydrofolate ligase	gaatactgggttttcgccatgcatatgggcagaccagaaaacccttgcttgctgtacatctcaatttgtttctcagcctgctctgagtattcaacaccactcgcgccatatgacttggctattgcttctattttctctttaatactaaactccagaggatataaaaacttcagtggttgtgtaacattctcgcaggctttctgaactgcaattcctaggtccaccgctccttttccaccatgggcgtgatgagtgcaaataacggcatcatatgccccagcagccaatgctgcatttctgactgcatttagttctgcttcactatcagttgagaacttgttcacagcaacaacaacattcactccataggcttttgtgtttgaaatatgcttggccaaattcacacaacccgcctcaaccaaagccacatcctcagttacataggccttgttaagaggcttcccggcaacaacatcaggcccgccaccatgcattttcaaggcccttatagttgcaactataactgcacattgtggtgttaaaccactatatctgcattttatgttcatgaacttctcagtaccaatatcagcaccaaaaccagcttctgtgactacaaacccacctggtcctaccagtttcagtgcaatcttatcagccacaatagaggaattcccatgtgcaatgtttgcaaaaggaccagcatgaacaagaactggggttccctcaagagtttgcattaatgtagggttaatagcatccttcattagcactgttaatgcacctccaacaccaagatcatcggcagttacagggtcaccggccctgctgtttccaatcaccattttcccaagcctctccctcatatccgctacagatgttgtaagggccaaaactgccattatttcactggcaactgaaatatcaaatcccgtttctcttaccatccctttctcgtcagggccttgaccaattgaaatcttcctcaagaaccgatcatttatatccattactcttctccatgtgatggaatctgggtcaatatcaagcctagcaaatggcttaacttcttccggtgtaagctcctcaggcgtggtcttggagataccaagcttctttagacgtctaaacatgatgtcattgaaactccgttttccttctttgtttggtggacacaaccggttcagtagagccttatccgattgggttgcctcgtggaaaatccgagtatcaatggcagcagccagaagattgtttgcagctgttattgcatgaatatctcctgtcatgtgaagattaaactcatccattgg	1313	GO:0004329-IEA GO:0016491-IEA GO:0009396-IEA GO:0055114-IEA GO:0004477-IEA GO:0004488-IEA GO:0016874-IEA GO:0005524-IEA GO:0016787-IEA	formate-tetrahydrofolateligaseactivity-IEA oxidoreductaseactivity-IEA folicacid-containingcompoundbiosyntheticprocess-IEA oxidation-reductionprocess-IEA methenyltetrahydrofolatecyclohydrolaseactivity-IEA methylenetetrahydrofolatedehydrogenase(NADP+)activity-IEA ligaseactivity-IEA ATPbinding-IEA hydrolaseactivity-IEA	30.7328	68.4726	33.0055	34.0476	0.789849	8.51246	9.86512		25.4823	33.827	36.4546	24.8903	9.34068	9.68924	6.19728		3.38193	0.999537	10.0653	4.09651	0.116488	0.789344	0.299517		2.34343	3.53408	3.98782	1.19635	0.608182	0.602955	0.357192
Dhingra_Pear_16_GATCAG_L001_R1_001_paired_trimmed_paired_merged_contig_78980	[NO-BLAST]	---NA---											Dhingra_Pear_16_GATCAG_L001_R1_001_paired_trimmed_paired_merged_contig_78980	[NO-BLAST]	TRUE	[NO-BLAST]	TRUE	1		---NA---	gcaatttgtgtgttgaattggagagctttgaatgatgcattctgctctctatttataacaacaaattctccttaagatcgagttgaaaccatattcggattaggacttcttattctgatctaaccttatctcgaccaatcatactcctattaggactttgaactcactcccttttgaggctgtattcatttccggccaagaatcctcattgcattaggaccccttatcatactaggacttcgacccatccgctcttatccaaatcactcctttttgccataggacttgaccatcctaactgagcggcttaggaccaccagacagcccatagtacatttgaaaaagctttgggccgaacataaacctacgcttggcccaataatattattttgggcccaaacagttatataattactgatgcttatatattgtgcaacagccaaacaatagagggaaaaagaagtgcttcttaattaactggatatcatttctttttccattagctaattttaccctgttgcttcatgcaggaaggggcacaggaatacaattt	553			0.262386	0.440052	0.55982	0.237607	0.0151851	0.189813	0.144258		0.268381	0.193028	0.0943887	0.084317	0.0379627	0.0303701	0.0227776		0.155393	0.0561776	0.160212	0.237607	0.0151851	0.0547505	0.0273753		0.168501	0.193028	0.0943887	0.084317	0.00759253	0.0303701	0.0131507
Dhingra_Pear_16_GATCAG_L001_R1_001_paired_trimmed_paired_merged_contig_78981	[NO-BLAST]	---NA---											Dhingra_Pear_16_GATCAG_L001_R1_001_paired_trimmed_paired_merged_contig_78981	[NO-BLAST]	TRUE	[NO-BLAST]	TRUE	1		---NA---	ctgcccaataacaggttaatttttttagtttttaatataatatccattttatttatttgaatttgcctttattttttcttctattggtgtttccccaagattcagacataccatgtttgtgtttattttttttgtttgtttgttacctttttcatgatcaaacacctagaaaaaaaataagctttgagatcatgacactcgat	203			0.244184	0.894027	0.277264	0.511502	0	0.951423	1.13757		0	0	0	0	0.227514	0.165465	0.0206831		0.244184	0.894027	0.277264	0.511502	0	0.278263	0.103416		0	0	0	0	0.135628	0.0827324	0.0206831
Dhingra_Pear_16_GATCAG_L001_R1_001_paired_trimmed_paired_merged_contig_78982	[NO-BLAST]	---NA---						2.37173e-07	0.736602		0.000645276		Dhingra_Pear_16_GATCAG_L001_R1_001_paired_trimmed_paired_merged_contig_78982	[NO-BLAST]	TRUE	[NO-BLAST]	TRUE	1		---NA---	ttctccttctctacgtacacgcccgttgttgctctttttattgacccaactcacccaactttaatttgccggctcaagccgtctccatgcattgttcccccaacccaaacccattaaattgctcctccaaatatcattctcaatctccacccatcacctccactcctttctctctttgatttcatcaaaccaaattttagcaacccaaatttagcctcgaattcagctgatttgagcatcgaaggctctttagttactaacttaagcatcggaggctcttcaacgactactgctagcacgttgggtgctacaatccttaccgtggtgggctagctagctcgatttcgggttaattgttcgtttatcatgggcggattcatggcatttttctatttcttgctgt	403			0.871063	1.43531	3.2888	0.747888	0.0520927	0.187534	0.0833483		1.86587	1.03981	12.1013	13.9285	0.50009	0.562601	2.82342		0.160671	0.457798	1.04081	0.311523	0.0208371	0.0826946	0.0416741		0.295952	0.275247	2.55952	1.29726	0.0541363	0.0954875	0.433216
Dhingra_Pear_16_GATCAG_L001_R1_001_paired_trimmed_paired_merged_contig_78983	[NO-BLAST]	---NA---											Dhingra_Pear_16_GATCAG_L001_R1_001_paired_trimmed_paired_merged_contig_78983	[NO-BLAST]	TRUE	[NO-BLAST]	TRUE	1		---NA---	aaaacaaagtccggtaaattgttttgggcacagttgcacctacttctctatggaaaaatatctatgtgagaggttccctttggttgaactgaacattttcttccatgggagtgcaattttttaggaggtggctgggttgctttatgaaaactattttcatttgcctgctgtttggtttaacaataagcacataagaaagagcaatatatttatgatggtgttcaacttggtactcccatacgttcacacttcgcactactttgtactttttattgcttacagaagttttcttacgcatctattaaatattttctgactgttattgaccctcaagccccttcaatatgtccctggaagaggaatctggtaaaaacctatggttatcagattctaatgggatgacttcaataagtatgtccaattcgacaatcagcagtataccatcaatatatatttgtaaatcatcattttcatacatgacaggtatgcacaaaatggaatgtctgatgaggcaatggtgctc	523			0.189557	0	0.215237	0	0	0	0.0401402		0	0	0	0.0835053	0.0401402	0.00802805	0.00802805		0.189557	0	0.215237	0	0	0	0.0401402		0	0	0	0.0835053	0.0160561	0.00802805	0.00802805
Dhingra_Pear_16_GATCAG_L001_R1_001_paired_trimmed_paired_merged_contig_78984	[BLASTED]	DNA mismatch repair PMS1-like											Dhingra_Pear_16_GATCAG_L001_R1_001_paired_trimmed_paired_merged_contig_78984	[BLASTED]	TRUE	[BLASTED]	TRUE	1		DNA mismatch repair PMS1-like	cttgaagagatcaagattcaagagagatcaaagacaaaaaagcaaagaatcagagagaaacgatcaagaaacgatcgatttgtcgagcggaagagaagatcagtgctgggaagcagaatggcgtgataccatatagaaacagaaaacttcctctgtaagttttctgattgtattgaatagaataatcagttacacagatgtgaatatatatagccttagctgccttagtctaattacaagaataccctcaactatcttaactaattacagtaactaacataactgattacatttagctttatcatactatttaacagtaattacattggatgacttgtcatttgccctattacaccccctcaagctaaa	369			0.672474	0.407179	0	0.480602	0.045514	0.591683	0.466519		0.127799	0	0.435351	0.380893	0.136542	0.182056	0.170678		0.139101	0.214857	0	0.312993	0.022757	0.0796496	0.18312		0.127799	0	0.245254	0.218872	0.0341355	0.0796496	0.0591245
Dhingra_Pear_16_GATCAG_L001_R1_001_paired_trimmed_paired_merged_contig_78985	[NO-BLAST]	---NA---											Dhingra_Pear_16_GATCAG_L001_R1_001_paired_trimmed_paired_merged_contig_78985	[NO-BLAST]	TRUE	[NO-BLAST]	TRUE	1		---NA---	tttgacacagaaaaatttaaaccccacaatactatacataatttagttcaaatgctcttctggacggaatatgagagaaatcttcatcagactcgctgcagaatgatttttctcttgtgcaattcgaggcccaagacacacttgaggagcatcagtggcttacagtgatgcccttggtgctgcaaacacaaaatgatgaaagtctgtgtgtgaaggcatgtgcgtgtcgttgtacaatagagccctaacaattctccaaaaaaaacttttagtactaaagaaactatcataattcttgcagagaagatgtccaactagcatacagagcagccaataaaatacatctctaacaatgatacaacaaaagttttaaaatcaagatataacagctatccaaaatgcaacactacctataaatgcttccaaaaaaacaaaaagcgaagctaaaagcggccaacattccgaacagcattcctacagccaccaattggttcagttgccatcccaatcacaagtgtgtacaagccgcacaggcaatgaccttatgagtcatgaagatttgattga	567			1.15081	0.855422	0.489798	0.679861	0.0666456	0.392468	0.244367		1.44351	1.18875	1.12425	0.572791	0.377658	0.592405	0.199937		0.276304	0.168325	0.359782	0.358217	0.0128259	0.0729314	0.0128259		0.440228	0.654839	0.311223	0.221141	0.055907	0.149758	0.0256519
Dhingra_Pear_16_GATCAG_L001_R1_001_paired_trimmed_paired_merged_contig_78986	[BLASTED, MAPPED, ANNOTATED]	GDSL esterase lipase EXL3-like											Dhingra_Pear_16_GATCAG_L001_R1_001_paired_trimmed_paired_merged_contig_78986	[BLASTED, MAPPED, ANNOTATED]	TRUE	[BLASTED, MAPPED, ANNOTATED]	TRUE	1	P:lipid metabolic process; F:lipase activity	GDSL esterase lipase EXL3-like	tttcggttggatggtagctgtcccagaaaacgtacttagagtcatgtgtgcagacccctgctggttggagctgattgcacagttttgttacttcaataaggccagttccacaacaccctttgttcacaacttcaaacccgtgtttagcagggtttgtgatgagatcaagtatcatattgtacatgtcaacgtaggcaactcttgagtttggcaggtttttctgaaggctgtccatctccgcagagagcttggagttgaacagctgggatgcttgattttgtgcttcgtcacaatctcttcctatgcctccttttactgttcgttgagatggcacacatccaattggtggtatgcttagtacggctattcttcgtacccccaagccatataagtccttgatgaaatcagaggcatatttgaccatgaaatcagtgtaagaaggaacgtcatactcca	456	GO:0008152-IEA GO:0006629-IEA GO:0016298-IEA GO:0016788-IEA	metabolicprocess-IEA lipidmetabolicprocess-IEA lipaseactivity-IEA hydrolaseactivity,actingonesterbonds-IEA	0.100791	0	1.32865	0.214612	0	0	0.0184152		0	0	0	0.293802	0.00920761	0.0276228	0.147322		0.100791	0	0.481308	0.107904	0	0	0.0184152		0	0	0	0.166013	0.00920761	0.0276228	0.0368304
Dhingra_Pear_16_GATCAG_L001_R1_001_paired_trimmed_paired_merged_contig_78987	[NO-BLAST]	---NA---											Dhingra_Pear_16_GATCAG_L001_R1_001_paired_trimmed_paired_merged_contig_78987	[NO-BLAST]	TRUE	[NO-BLAST]	TRUE	1		---NA---	ttcggtggagaactataccaaaaaggtgaggaaaattaagaattttagtcggtatccatagattgtgtgttttactccagaaagttggtgttatttgaagatgtgtgagccccaaaatgttgaattaggatagaagagtaattttcatgaacggctgattaaatcaaaaatttatgtcatatgagaattttatcgctgcatgcactcatggcccttcaaaatctttccgg	230			1.46221	0.397507	3.33138	1.27648	0.182551	0.839734	0.584163		2.26801	1.83914	1.17212	1.80757	0.292081	0.675438	0.438122		0.49866	0.198853	0.625534	0.641793	0.0182551	0.222083	0.127786		0.275199	0.630254	0.244321	0.374002	0.0182551	0.159144	0.189712
Dhingra_Pear_16_GATCAG_L001_R1_001_paired_trimmed_paired_merged_contig_78988	[NO-BLAST]	---NA---											Dhingra_Pear_16_GATCAG_L001_R1_001_paired_trimmed_paired_merged_contig_78988	[NO-BLAST]	TRUE	[NO-BLAST]	TRUE	1		---NA---	catgcaatcagcacctcattaagaggtaggtgggcagatctgaaattttctacaaatgcaaggttgtaaaacgagaaaaacgtattttgatcccatctgacctactcgatttcagctggagtgagagtcgtcctagtcaggcattactaccgaaatttccctcgtgaccagatggagaaaacaattctgaatctgtttgttgaagcgacgctgcaatttgcaaatttgtggtccttgctttcttgttcgaaaatctcccgaactctatcaagtgtggaattcctttcatgaaattggaaaaaatattttaagttgtttagtggaccacatcatccgtctgatcatcatgtacacgaaaatcaagactctcctcacacaaccctcttcccgtctcaccagctactcagtcaagtttgctgattccaacaaacaaaacgcttcaaactccaagctttttggatcaaaaccaacaaacagttcctttgacctccgaactccccaatc	504			0.900368	0.458485	1.6341	1.84508	0.0499842	0.541495	0.616471		0	0	0.111608	0	0.0833069	0.0416535	0		0.347869	0.333948	0.344171	0.454866	0.038176	0.101347	0.0583149		0	0	0.111608	0	0.0166614	0.00833069	0
Dhingra_Pear_16_GATCAG_L001_R1_001_paired_trimmed_paired_merged_contig_78989	[NO-BLAST]	---NA---											Dhingra_Pear_16_GATCAG_L001_R1_001_paired_trimmed_paired_merged_contig_78989	[NO-BLAST]	TRUE	[NO-BLAST]	TRUE	1		---NA---	aaagcttggagtttgaagcgttttgtttgttggaatccgcaaacttggctgagtagccggtgagacgggaagagggttgtgtgagggagtcttgattttcgtgtacatgatcaaacggatgacgtggtctactaaacaacttaaaatattttttccaatttcacgaagggaattccacacttgatagagttcgggagattttcgaacaagaaagcaagg	219			0	0.417473	0.240078	0	0.019172	0.153376	0.268408		0.595881	0.487379	0	0	0.210892	0.364268	0.019172		0	0.208841	0.240078	0	0.019172	0.125719	0.101449		0.330516	0.487379	0	0	0.0691257	0.182889	0.019172
Dhingra_Pear_16_GATCAG_L001_R1_001_paired_trimmed_paired_merged_contig_7899	[BLASTED, MAPPED, ANNOTATED]	formate--tetrahydrofolate ligase	1.63722e-08	0.785963	2.5323e-10	0.000517555	0.00330049	9.66374e-07	0.741408	1.25339e-10	0.00495509	0.0353311	Dhingra_Pear_16_GATCAG_L001_R1_001_paired_trimmed_paired_merged_contig_7899	[BLASTED, MAPPED, ANNOTATED]	TRUE	[BLASTED, MAPPED, ANNOTATED]	TRUE	1	F:formate-tetrahydrofolate ligase activity; F:methenyltetrahydrofolate cyclohydrolase activity; F:methylenetetrahydrofolate dehydrogenase (NADP+) activity; F:ATP binding; P:folic acid-containing compound biosynthetic process; P:oxidation-reduction process	formate--tetrahydrofolate ligase	atattatcaagtgttacggggactaaactaatgtatcgaaataacaatgtatggttgtattcaaacaacttttgttatactattcatccggggtaaaattacaataagataattattaacctcagagatttcctttatttgtgaaatcaatagctgtaatacagataacttacacaagaagcaaaaagccaaacaacagaagcttgagcaaccgtataggtaagttgcctcgatgagcaaatggagagccaaatgcagagcgatcttcaagaaagaccgacgacccttccggttgcggtgtcaagatcaatgtcgtagaagcaagggcgagttggaagacctggcattgtactcattgttcccaccaaaggatagatgaatccagctccaatgctagctcttacatcccttattggtaagacgaatccggtgggggctcccttctcagaagcattgtgtgagaacgaatactgggttttcgccatgcatatgggcagaccagaaaacccttgcttgctgtacatctcaatttgtttctcagcttgctctgagtattcaacaccgctcgctccatatgacttggctattgcttctattttctctttaatactaaactccagaggatataagaacttcaatggttgtgtaacattctcacaggcttttagaaccgcaattcctaggtctaccgctccttttccaccatgggcgtgatgagtacaaataacagcatcatatgccccagcagccaatgctgcatttctgactgcatttagttctgcttcactatcggtcgagaacttgttcacagctacaacaacattcacaccataggcttttgtgtttgaaatatgcttggccaaattcacacaacccgcctcaaccaaagccacatcctcagttacgtaggccttgttaagaggcttcccggcaacaacatcaggcccgccaccatgcattttcaaggcccttatagttgcaactataactgcacattgtggtgttaaaccactatacctgcattttatgttcatgaacttctcagtaccaatatcagcaccaaaaccagcttctgtgaccacaaacccacctggtcctaccagtttcagtgcaatcttatcagccacaatagaggaattcccgtgcgcaatgtttgcaaaaggaccagcatgaacaagaactggggttccctcaagagtctgcattaatgtagggttaatagcatccttcattagcactgttaatgcacctccaacaccaagatcatcggcagtgacagggtcaccagccctgctgtttccaatcaccattttcccaagcctctccctcatatccgctagagatgttgtaagggccaaaactgccattatttcactggcaactgaaatatcaaatcctgtttctcttaccatccctttctcgtcagggccttgac	1435	GO:0004329-IEA GO:0016491-IEA GO:0009396-IEA GO:0055114-IEA GO:0004477-IEA GO:0004488-IEA GO:0016874-IEA GO:0005524-IEA GO:0016787-IEA	formate-tetrahydrofolateligaseactivity-IEA oxidoreductaseactivity-IEA folicacid-containingcompoundbiosyntheticprocess-IEA oxidation-reductionprocess-IEA methenyltetrahydrofolatecyclohydrolaseactivity-IEA methylenetetrahydrofolatedehydrogenase(NADP+)activity-IEA ligaseactivity-IEA ATPbinding-IEA hydrolaseactivity-IEA	44.4142	119.218	121.749	121.202	2.32024	19.2583	18.5414		38.3344	48.2691	88.628	67.7732	13.0173	15.9432	13.2982		4.86585	9.83036	23.3366	5.86156	0.415818	3.7373	1.54548		1.44678	4.94329	4.31993	2.81241	0.704918	2.25493	0.324775
Dhingra_Pear_16_GATCAG_L001_R1_001_paired_trimmed_paired_merged_contig_78990	[BLASTED]	PREDICTED: uncharacterized protein LOC103430686											Dhingra_Pear_16_GATCAG_L001_R1_001_paired_trimmed_paired_merged_contig_78990	[BLASTED]	TRUE	[BLASTED]	TRUE	1		PREDICTED: uncharacterized protein LOC103430686	tccagaagagatgtaaaaactcatgctagcttgaaaagtttgagaagtaaattgtaatatctggatacccaatcagataccctttttagagtgccttacttaatgttaacgataaagatgaataatcctatctctcatattagaaattacattgcgtcccctgtaagagaaggatgctaaaaatttatgaggcatttgttttggcgctggtgaatctgacctgaggtaagattcaactatgagtatatgttcggctggagggttgtggaggaactgacatactgggttcttctaaagacggcagaataatgggcagccctgtttatgggagagaatgcaggttcttgcattttcattgcaaggaagtacattattcaggaaaaccatttacggaagacaacacttgtagaataaaacagaaataagggagaaaaaa	436			0	0	0	0.10538	0	0	0.0385199		0.203734	0.235727	0	0.108475	0.0288899	0.00962998	0		0	0	0	0.10538	0	0	0.01926		0.102448	0.118125	0	0.108475	0.0288899	0.00962998	0
Dhingra_Pear_16_GATCAG_L001_R1_001_paired_trimmed_paired_merged_contig_78991	[BLASTED, MAPPED, ANNOTATED]	CURVATURE THYLAKOID chloroplastic isoform X2						0.00458717	0.477952	1.91382e-07		0.0203478	Dhingra_Pear_16_GATCAG_L001_R1_001_paired_trimmed_paired_merged_contig_78991	[BLASTED, MAPPED, ANNOTATED]	TRUE	[BLASTED, MAPPED, ANNOTATED]	TRUE	1	C:membrane	CURVATURE THYLAKOID chloroplastic isoform X2	agcatccgacccaactccttcagattgtcaacaacaaaaatgcagctctgtacagccgctccccaagctatctccaacctccctagccacggccacggccacgacaaccgccatctcatcacagactccaccaccaacctcagctcgaaaccctcactcgttcacagacaaatcccattctcactcaactctttccggcttcactctcgattgcttttggcgagagcagcaaaatcagaagaaactccaagtgggcccaatccttatgctgccgaagagcgcagcggcggcgtaatcttggaggatgttgtgccccctgaaaa	323	GO:0016020-IEA GO:0016021-IEA GO:0009535-IEA	membrane-IEA integralcomponentofmembrane-IEA chloroplastthylakoidmembrane-IEA	27.4248	29.7394	27.8996	33.5352	0.857933	10.9321	5.97953		8.03774	5.63597	5.77795	2.70445	6.55149	6.00553	4.54964		4.4772	0.826364	4.2565	5.2222	0.0595688	2.46683	0.686735		2.99822	0.156861	0.814759	0.412217	0.353849	0.562422	0.305683
Dhingra_Pear_16_GATCAG_L001_R1_001_paired_trimmed_paired_merged_contig_78992	[NO-BLAST]	---NA---											Dhingra_Pear_16_GATCAG_L001_R1_001_paired_trimmed_paired_merged_contig_78992	[NO-BLAST]	TRUE	[NO-BLAST]	TRUE	1		---NA---	tccgaactacctttacttgtatatttcttcgatacctctcctgccatccttcacccttcatgtcccatgtatttcccctctatcaccctaatcaatttcggaaaaccgaaaaccgaaatgtaaagttaggataagagtaaatcagcattaaaccctggtaaaatctgagataccaatattttggtgaaaccataacactacaaatatgaagatttaggccgc	222			0.414062	0.621515	0.920841	0	0.0189129	0.0567388	0.0378259		0.212423	0	0	0	0.0378259	0.0189129	0		0.414062	0.363262	0.185853	0	0.0189129	0	0.0189129		0.212423	0	0	0	0.0378259	0.0189129	0
Dhingra_Pear_16_GATCAG_L001_R1_001_paired_trimmed_paired_merged_contig_78993	[NO-BLAST]	---NA---											Dhingra_Pear_16_GATCAG_L001_R1_001_paired_trimmed_paired_merged_contig_78993	[NO-BLAST]	TRUE	[NO-BLAST]	TRUE	1		---NA---	ttaaaagaatttctccaacctaagttttaattgaaactttaaatcataaataagagtttgaatatgattaaaaccagaatgagctaatccacatgagagaaatgatatgctgttaccaaatttctaaaggaaaaattcccgttactagttcaatttctaaagggcaattattgtccactaactctcttacatatgcggacctctccacaaatcctcaaaccataggttgtaaggtgtaaaagtattctgaccttgacgatgtcaccaggaatgt	274			0.335481	0.163783	0	0	0	0.0306472	0		0	0	0	0.17261	0.0306472	0.0459708	0.0153236		0.335481	0.163783	0	0	0	0.0306472	0		0	0	0	0.17261	0.0306472	0.0265413	0.0153236
Dhingra_Pear_16_GATCAG_L001_R1_001_paired_trimmed_paired_merged_contig_78994	[NO-BLAST]	---NA---											Dhingra_Pear_16_GATCAG_L001_R1_001_paired_trimmed_paired_merged_contig_78994	[NO-BLAST]	TRUE	[NO-BLAST]	TRUE	1		---NA---	atgttacagatgacttctttaacctgcaagctgacagaaaacattagcaactgaaaatttgagagcacaataagcatttttttttcttttgtcacagcataattaacattctggataacatgaagttgcaaccatactttaacaaataaactagtcaaatacaggttggaaaaattctaaacacatcaccagaccacaaacattacaggcattaatttgtttacaaaaacaaatgcctcatcacccatttatcaagtctaacttttcagaaatatcaatcacctaaatttactcagtgcagtgtatagtttatgacattagtttcattagtggggatgtagtagtagaagaaagatcccaaaagaattttgaaaatattcagtaaccaaccaactctttaacccatcgcacatggagaaatgcactacagattgattcagtttatattataggagatgtgaaaccttcgaatttttattccagagtaccaaactccctcacgtattatcacccctaagttccatatgaaataccatacaaccaagatagaagcccaacctcgacactgcagcaaccacat	580			0.170929	0.49694	0.628928	0	0	0.0289563	0		0.14369	0.184028	0	0.161935	0.0434345	0.0144782	0.0144782		0.170929	0.11096	0.182507	0	0	0.0144782	0		0.14369	0.184028	0	0.0809737	0.0250769	0.0144782	0.0144782
Dhingra_Pear_16_GATCAG_L001_R1_001_paired_trimmed_paired_merged_contig_78995	[NO-BLAST]	---NA---						0.00380971	0.416496			0.0288808	Dhingra_Pear_16_GATCAG_L001_R1_001_paired_trimmed_paired_merged_contig_78995	[NO-BLAST]	TRUE	[NO-BLAST]	TRUE	1		---NA---	cttttgaaaaaacgtttgtaacccctgcagcagccaaagaaaccattaaattggtgctacacgtaaactgttataaaaatgaattatcataaataatacagagagctaaaattaagctagatccgtgaacaacacacgacatgattgatactattggacagatttgcgaccattatattcttttcacattacattgctatctaatacattcacggcatcaaaagaagtaaccaatcacactccctggcagttactttaaacaacaaatggagcattaacatgattaacaaaaacttttcaaccctcacgtcaactgattgcttcacatttcttaatcaaaatagccgtttttcgatatattcacatcgactgtaactatcagagccaaccgagaacaattgaagcacgattcttttttgtttttttcagaaaataaacatggaaaaccaaagttaccaactagcataaagcaatacagtttcatcacaaaagaaagaactcagaaaagcaagattcccacaaataaacaagaaaccaagaactcgaaaattgggcaaacccaccacatgcttccgcgatacttgagcgtg	590			1.00283	0.541464	1.4588	0.855026	0.0213492	0.135211	0.227724		1.83891	1.51094	0.732577	0.38239	0.156561	0.0498147	0.0782803		0.133386	0.203391	0.49539	0.245727	0.0213492	0.0396224	0.051317		0.214133	0.345347	0.391787	0.198532	0.0466653	0.0256585	0.0396224
Dhingra_Pear_16_GATCAG_L001_R1_001_paired_trimmed_paired_merged_contig_78996	[BLASTED]	mitogen-activated kinase kinase kinase 2-like											Dhingra_Pear_16_GATCAG_L001_R1_001_paired_trimmed_paired_merged_contig_78996	[BLASTED]	TRUE	[BLASTED]	TRUE	1		mitogen-activated kinase kinase kinase 2-like	aattgtgtgcttctaaaatcgaaactattaacgcacattacaatcaaaagatacaacaataaagaacctccaggctccaacatgcttttactgaaattatcacgtcaaacagcagcttcattctacactcctgcttgtataccaaaaccccgggctggctgaattctgggtacaatggcaccgcttgcgtggtaccctgcactccgttttaagaaacacacaccgtatgtgtggcctaaagctgagt	247			0.200685	0	0.193452	0	0	0.050996	0.101992		1.87067	0.832236	1.94278	1.87194	0.356972	1.2749	0.883931		0.200685	0	0.193452	0	0	0.0294426	0.0294426		0.297228	0.417045	0.345172	0.51654	0.106157	0.409029	0.208883
Dhingra_Pear_16_GATCAG_L001_R1_001_paired_trimmed_paired_merged_contig_78997	[NO-BLAST]	---NA---											Dhingra_Pear_16_GATCAG_L001_R1_001_paired_trimmed_paired_merged_contig_78997	[NO-BLAST]	TRUE	[NO-BLAST]	TRUE	1		---NA---	gtcatcatcctcatcatcactcctggtatcagacgataagtaaaaagtaaaaacaagcaatggattaccttataaagagccaaatataaggatatgagatatgaggacgagaatgaataatcatggttagaaacttaaacgtaaaattcatttatatgacctgacacatacatgtatcgcatactcgcaggccacattaacattaaatgaagacagaatgactggaaagatatttcacgaaaacagaaactctattcactttccaatccatgattggtattctttattcagacataaacaaagaccttacacagacacttgaaaacttatttcaaactaatgaatttgtgaagtacaaggaaaaggtattcagtgatagcaggagatacctgttcacgcaaaagccatattgatttagagagggctcgg	429			0.231092	0.249524	0.334144	0.427305	0	0.117445	0.0587227		0.41581	0.603557	0.908392	0	0.107658	0	0.0293613		0.231092	0.127899	0.334144	0.267189	0	0.0339035	0.0169518		0.253255	0.116266	0.733493	0	0.0352879	0	0.0293613
Dhingra_Pear_16_GATCAG_L001_R1_001_paired_trimmed_paired_merged_contig_78998	[NO-BLAST]	---NA---											Dhingra_Pear_16_GATCAG_L001_R1_001_paired_trimmed_paired_merged_contig_78998	[NO-BLAST]	TRUE	[NO-BLAST]	TRUE	1		---NA---	attctatattggtagcctcacgcaattcctatttagcttgcctaccacctcgaaatgaaaagtttacatgattttagtatataccatgtataaaatatagaatgcagcaatatttacgggcttgcttgtggtaatcttagaattgtagccttacttatattctcttgcgtctgtaaattcttgactttgcccttgatcggttgggtgcaaatggatcacgggtatgattcaaaatggaccattcgtttcttcgttttattatacttgctgaagctctagattttgattatgaaggttctctttgttaaaagcagatttcttttctaccatgattttgtctatcttgaagccagttctttttaatgatggattgccaatatcagcttgcatgaatgatatgcaatagtgtgttcttgtttttctagattgttacaagcatatttaaatttaatgattttttatttttttaatgcaaggtttcagatcagtttgtatattca	500			0.297712	0.275953	0.411027	0.37951	0.00839734	0.0923707	0.0335894		0.378716	0.509933	0.428664	0.09459	0.159549	0.310702	0.100768		0.0127578	0.161288	0.280182	0.241151	0.00839734	0.0444345	0.0222173		0.0957589	0.189712	0.277573	0.09459	0.0366032	0.0990032	0.0666518
Dhingra_Pear_16_GATCAG_L001_R1_001_paired_trimmed_paired_merged_contig_78999	[BLASTED]	PREDICTED: uncharacterized protein LOC103438203											Dhingra_Pear_16_GATCAG_L001_R1_001_paired_trimmed_paired_merged_contig_78999	[BLASTED]	TRUE	[BLASTED]	TRUE	1		PREDICTED: uncharacterized protein LOC103438203	cagtatatgtttttttttcttctgtttttctgggttgttgttatgtaaaacttttgtcattttcattaaaatttgaattatttttattaaagtttaggctatttttattaaataaagttagtagatggtttttggttaattaaaatttttgataaacccttttgattacatttccttatttaaaaactccatatatatttgtttgtatattgtatttgactcttataaacagttagggtaaactaaattacaacctcttcttcctacttcttccattttcttctatcatatttgtcttccttttatctccttgtatgaaat	321			0	0.333476	0	0	0.01308	0.0261599	0.0784798		0.332538	0.332538	0	0.147336	0.01308	0.01308	0.01308		0	0.17093	0	0	0.01308	0.0261599	0.0392399		0.332538	0.332538	0	0.147336	0.01308	0.01308	0.01308
Dhingra_Pear_16_GATCAG_L001_R1_001_paired_trimmed_paired_merged_contig_79	[BLASTED, MAPPED]	sarcoplasmic reticulum histidine-rich calcium-binding -like isoform X1											Dhingra_Pear_16_GATCAG_L001_R1_001_paired_trimmed_paired_merged_contig_79	[BLASTED, MAPPED]	TRUE	[BLASTED, MAPPED]	TRUE	1	C:membrane; C:integral component of membrane	sarcoplasmic reticulum histidine-rich calcium-binding -like isoform X1	ccgtacgaaacagactcaccctcgcgatgctcgcgctcacctccgtgaaagcgcggggtccaggggcggcggctgtggcggcatgggcggccgtgacggaaagacaacgggaacgggcgcctggggaagtggcggttgacggggcggaagctgaagacggtcaacgggacggtctcgatggtcgactcttcctttgctaagatggtggcgccggttgcggactcggtgtcgggtttctcgctaggcaagaggatggtggcggtggtgggggttttgggcttgggattggattcgggtaacttggcgtcggctgtatcgcgggctttgatttcgttggcgggtagatcggaggaggtgcgagcgtgggagaaggaaaagaggaggaagagagcggcaaggctgaggaggagcttggccattttggaagatgttgtgtgaatggaagaaaacgagcggttggtggtgtacatatatttggaagttgcagtatttggggcagatggggcaggtgggaagttgactatttgagtgagggaaaggagagaaaggcgggcaacgggctattgggtcacgtgattggagggaggaggttgccggtaagtttaggttcgcgtggagggatagtgattcgactcggttgacttggaaaatgcgagcatgactg	664	GO:0016020-IEA GO:0016021-IEA	membrane-IEA integralcomponentofmembrane-IEA	261.311	345.226	256.447	249.659	2.63049	60.3432	45.4582		437.537	548.332	393.002	421.787	111.739	88.2353	57.5483		20.1931	27.5164	3.68152	12.309	0.309066	4.72637	1.23048		50.3046	94.8946	25.3642	34.8725	3.72136	12.7921	5.41554
Dhingra_Pear_16_GATCAG_L001_R1_001_paired_trimmed_paired_merged_contig_790	[NO-BLAST]	---NA---	4.45695e-05	0.679183	4.69459e-10	0.0056386	0.00230451	3.42002e-06	0.706475	1.41488e-09	0.000875504		Dhingra_Pear_16_GATCAG_L001_R1_001_paired_trimmed_paired_merged_contig_790	[NO-BLAST]	TRUE	[NO-BLAST]	TRUE	1		---NA---	gagggagggagggagaaggagacaccagctatcaaatcaacaggaactgtccagcaaaacccaacatttagaagtaaaaaattccaagcttggaagaacaaacccaccgaccttgaattcactgcaaccaggaagattttgggattctggggacgatgtgtgtggtgtggtgggtgtgggaagaagttatcttatccacacccaaataacttcaactttgggtgcgcaggaaccaaaaacaggacacccaaaatcaggaaaagacaataaatttactataacaagactttgatttgattatcctcttcagccaccaaccaaaacccaaaacaagcaaatgcgacagcaaagattccaactttggtaatcaaaccaacagagaatctgacaggaaaatcctagttaaggagtgagtccttaaattcctgaaatcaaaccaaacccagttcgagcatgtgtgttttgtttgttaacgtttgactattgagcacacccagctgcaaagatctatgcagagaagaagcactgacagcactataaggaatgaagataatggtggaagtagcaactttgggagtggaagaagaacaagaagccagcaggtttggatgattcatggacattaagaattaggaagaagaatccgtgagagagaaaatattggaagaatatggtggtagaaatgtctgctagcgcagcccattatctccatccaaaacatccacccaggagaaaataaaaaaattaattaaacaaaaacaaaaccaaataattatttaaatttgtttacatggaaagatggataaatatatttaggagaaatgttcggtgaccgtagatacacgcgttttaatatgattgatcgataatacttacttccagtaaaaattaaatccagaa	900			25.716	48.0742	32.3585	22.7772	0.489845	5.88747	6.95113		27.2674	28.381	8.70726	8.85094	5.67754	2.87842	1.97804		3.96413	3.2148	3.46887	1.05284	0.105973	1.60816	0.507606		1.49433	4.99428	0.933192	0.947969	1.24543	1.20146	0.2206
Dhingra_Pear_16_GATCAG_L001_R1_001_paired_trimmed_paired_merged_contig_7900	[NO-BLAST]	---NA---						4.49957e-05	0.624498	7.97303e-11		0.0017669	Dhingra_Pear_16_GATCAG_L001_R1_001_paired_trimmed_paired_merged_contig_7900	[NO-BLAST]	TRUE	[NO-BLAST]	TRUE	1		---NA---	gaagcgaatagccgaacttccgttgtatcatgctaaaaatgtatatactcttatgaatacaggtttacaatataactcacatttcaagaattcccaaaacacgcaaaaaataaagagtcaaggggaaccaaatatctaaaatttgaatggacgaccttgtatccctagctcaattctttctacattcacaatggcacgagaaaaacttcatgacgggaagatgcctcaaagaatatgttaaaaactgcaatcggaagagcaaactaactacggctatgaaactaatttacgttgtgccccatgacaaactataactcgggtacaagccacaccaccaggtatcagagacaaccgatccgctacatcacctctttgtcagccccttgcaggagacctctctaaaggatccatacagctggaccagcagtcttcatagggacctagtgacgtggtgtaagca	460			11.2287	8.90991	13.4297	11.4511	0.355974	2.40054	2.04457		23.7791	21.4333	22.5387	7.91704	6.16109	6.24324	2.65612		1.50457	0.909044	0.875295	1.21587	0.0724476	0.484792	0.132585		2.66561	3.96808	2.43395	1.25346	1.001	1.01032	0.261214
Dhingra_Pear_16_GATCAG_L001_R1_001_paired_trimmed_paired_merged_contig_79000	[BLASTED]	vicianin hydrolase-like											Dhingra_Pear_16_GATCAG_L001_R1_001_paired_trimmed_paired_merged_contig_79000	[BLASTED]	TRUE	[BLASTED]	TRUE	1		vicianin hydrolase-like	atggtgtatccttaccttaattgtaggttgacatcatgttgttaatcttgtgtaagttcataacattaatctctagtaataatatatgtctatattgtaatagtacgtcattggtataataataaacgttaatttcgtaattcaaccatgatgaagtacaaaaacctaccttgacaatgtaataaaatgtccacaatgtatgcaaccttattatagtaataatcatgtcattctttgtcatcaacttagaccaatggcgtagccagaactttcaaataatagagtcataatatcgatcaaaaaggttcattgggcatttcattgagcacctagtagacatctgttaattcctatcaacatatgttgaaagtttatgccaacatatgtcgacaactacgattacttgtagaggcttgttgattgtggatgcagaacactgtggagtaatgttgaagactgtcaagcattttcaactaaagtatttcatacaaggagataaaaggaagacaaatatgatagaag	522			0.102157	0.0891761	0.21565	0.339736	0	0.120651	0.0965212		0.102246	0.102246	0.100946	0.17299	0.0241303	0.0643474	0.056304		0.102157	0.0891761	0.21565	0.221253	0	0.077568	0.0607266		0.102246	0.102246	0.100946	0.0866336	0	0.0350605	0.0212809
Dhingra_Pear_16_GATCAG_L001_R1_001_paired_trimmed_paired_merged_contig_79001	[NO-BLAST]	---NA---											Dhingra_Pear_16_GATCAG_L001_R1_001_paired_trimmed_paired_merged_contig_79001	[NO-BLAST]	TRUE	[NO-BLAST]	TRUE	1		---NA---	attcatggtggacttgttgctgctgataaaactacttggacttggaggagccgacgacacaactgaagaagaaggaggatttgatgaagctgctgatgttgttgtttgtttcttcatcgctgtcgatcccatcggtatgtctcaaccctcctactaggctgcaatatctgcaggcagaggcagaggcaaaggcagaggcagatgcagatgcagatgcaggcccaaagagagaagagtaacgtatgtgagagtatggtgagtgactctcagtctgagttcttgacaagcaaggctcctaataatacttattacttaccttcattcttgattaatatcataatatggacggagaccagagagaattcaaagagagtcggtgcgcttgactgtataacaaagat	401			0.132983	0.232169	0.662109	0.899392	0.0314115	0.439761	0.251292		0.50321	0.778809	0.261573	0	0.125646	0.125646	0.020941		0.132983	0.232169	0.153156	0.533476	0.0181354	0.110314	0.0181354		0.358806	0.231387	0.130791	0	0.0362709	0.062823	0.020941
Dhingra_Pear_16_GATCAG_L001_R1_001_paired_trimmed_paired_merged_contig_79002	[BLASTED, MAPPED, ANNOTATED]	pentatricopeptide repeat-containing At3g09060 [Eucalyptus grandis]											Dhingra_Pear_16_GATCAG_L001_R1_001_paired_trimmed_paired_merged_contig_79002	[BLASTED, MAPPED, ANNOTATED]	TRUE	[BLASTED, MAPPED, ANNOTATED]	TRUE	1	F:DNA binding; F:ATP binding; P:DNA replication	pentatricopeptide repeat-containing At3g09060 [Eucalyptus grandis]	caaatatagcatgattaataaccccaagtaaatctcacaccttgggtttgatacatcaagccactttgcttttgcatcatcaaaaggtgatcttggtgatattactgcaatcaccaaaaactatggcactcaataccatatatgatgcttcatgagcttttaattattataattcatgctaagacaggactcaagattttaaatttataagtaatgtcttcgacgttctatatgttctaaataaaacccactatgtgcaatacaacccagaattgataactgaatggcaattgatactaaacctggtaagcaagattttggatctgaattctagaaactcattcttctgccaactagtcttttccaggattcaataaaattggcatttaaccttatgtcactttcagaagaaaaggacgttcttcatgaagaataatattgctgtacctcatcagtagtatcccaagcacctaccgactagcccagcgacatatttccacagaccttttctcatgacacgtggaattttaaagtatcccagtgctaacaaaatatgacaagagaacaaaaggaaactatggaggtctcatcacgtgatcccagatgaaacgatgaatgtgttgacatcaaagaaaagcaacaggagataaaacttgcttccgcgctaatttatacccaagaagagtttgaagtggtcccattgttgagcactgccctaacaagtatgtaccacgtaatggaagttggaagaattccaagatgtaaagccttttctaaaaacctaatggcatctgatattctactgcatgaacaaaaccctttgagagtaacattataggtgatgatatctggttgtagtccgtcttttagaaggcgggcccaaatttctgatgccttttcacagtctgtaattttgtaaaaaccctccattagggtgttgtaggttacaagatttggaacgcagttccaacgccccatctgaaaataaagctgcaaagcatcttcagccttgcctgcagagcaaagaccatgaattataatgttatgcatagttacatcaggctcgaagcccttgtcaagggcttgatgccacacgttgagggccatgtcaatctttttgccttgacaaaggccatccattaacaagctatatgtgatcacatccggcttccatcctttttccagcatttccctcacaaacacatatgcgtcactaaatctttctgctttgcataaa	1237	GO:0003677-IEA GO:0006260-IEA GO:0003674-IEA GO:0005524-IEA	DNAbinding-IEA DNAreplication-IEA molecular_function-IEA ATPbinding-IEA	0.447228	0.316835	0.764548	0.739129	0.0237597	0.291904	0.145952		1.15341	0.597633	0.479277	0.485555	0.152741	0.169712	0.0644905		0.0999926	0.12505	0.201687	0.212875	0.0147951	0.0471542	0.0475193		0.195898	0.286889	0.116213	0.0839339	0.0305481	0.0815324	0.0222575
Dhingra_Pear_16_GATCAG_L001_R1_001_paired_trimmed_paired_merged_contig_79003	[NO-BLAST]	---NA---											Dhingra_Pear_16_GATCAG_L001_R1_001_paired_trimmed_paired_merged_contig_79003	[NO-BLAST]	TRUE	[NO-BLAST]	TRUE	1		---NA---	gaggaatctagagtataacactttcaaaatgtgttcagataatacattaaccacttaaacaagagatccacagcatccacaaggaccaaaatttcacctgattccttaaatctgagattcttataatctgggataccttgtagctaaaggaatgaaaaacaaagatgtttcctctgcaacttgttacaacattttctttacgataactgatcgggatgcatctttcatgtaggttttggagattgtgatacccactgcctaaaagaatgaaaaactacagatatttcctccgccaaattaggctgccttttgtgaaataatggatc	326			0.152053	0	0.307851	0	0.0128794	0.0386381	0.0643968		0.85556	0.327438	0.172548	0.290153	0.180311	0.0772761	0.0643968		0.152053	0	0.154452	0	0.0128794	0.0223077	0.0464372		0.216309	0.327438	0.172548	0.290153	0.0515174	0.0446154	0.0464372
Dhingra_Pear_16_GATCAG_L001_R1_001_paired_trimmed_paired_merged_contig_79004	[BLASTED, MAPPED, ANNOTATED]	type I inositol 1,4,5-trisphosphate 5-phosphatase CVP2-like [Nelumbo nucifera]											Dhingra_Pear_16_GATCAG_L001_R1_001_paired_trimmed_paired_merged_contig_79004	[BLASTED, MAPPED, ANNOTATED]	TRUE	[BLASTED, MAPPED, ANNOTATED]	TRUE	1	C:integral component of membrane; F:hydrolase activity; P:inositol trisphosphate metabolic process; P:inositol phosphate dephosphorylation; P:phosphatidylinositol dephosphorylation	type I inositol 1,4,5-trisphosphate 5-phosphatase CVP2-like [Nelumbo nucifera]	gtgtttgtaggatttccttatgtaacagtgcagtaaattctgattcagatgtcctcagctgagcatgtaacagtaaattatcagaagggaagggccacccttcaatagaaattaaggccggtgtatgtatgagaatgtggcaacagctcctctacctcgattctggaactggaacaactcatgcttttttttattcggcttcggttaatggactcaacctctgccaggaatacgccgtagactggcctatgatctgagaatctcgactccccacgaacataagataattgatggaggcctcttccataccataatatacgatcacaccatgctggagttc	340	GO:0032957-IEA GO:0016020-IEA GO:0016021-IEA GO:0046855-IEA GO:0046856-IEA GO:0016787-IEA	inositoltrisphosphatemetabolicprocess-IEA membrane-IEA integralcomponentofmembrane-IEA inositolphosphatedephosphorylation-IEA phosphatidylinositoldephosphorylation-IEA hydrolaseactivity-IEA	0.145792	0	0	0	0.012349	0	0		0	0	0	0	0.0246981	0	0		0.145792	0	0	0	0.012349	0	0		0	0	0	0	0.012349	0	0
Dhingra_Pear_16_GATCAG_L001_R1_001_paired_trimmed_paired_merged_contig_79005	[BLASTED, MAPPED, ANNOTATED]	DNAse I-like superfamily isoform 1 [Theobroma cacao]											Dhingra_Pear_16_GATCAG_L001_R1_001_paired_trimmed_paired_merged_contig_79005	[BLASTED, MAPPED, ANNOTATED]	TRUE	[BLASTED, MAPPED, ANNOTATED]	TRUE	1	F:inositol-polyphosphate 5-phosphatase activity; P:inositol trisphosphate metabolic process; P:inositol phosphate dephosphorylation; P:phosphatidylinositol dephosphorylation; F:inositol-1,4,5-trisphosphate 5-phosphatase activity; F:inositol-1,3,4,5-tetrakisphosphate 5-phosphatase activity	DNAse I-like superfamily isoform 1 [Theobroma cacao]	acctggtgattcacctgttgtgacacattattcaccaatgtccaacagtgggtctttctcaatggaggatagagatagacagctaggccactcgagatactgcttggttgccagcaagcaaatggttggtatatttttgacagtgtgggtaaaaagtgatcttcgacatgatgttcgcaatttgaaagtgtcttgtgttggaagaggattaatgggctatctcggaaataagggttcaatttccattagcatgtctttgcatcaaacaagcttttgcttcatctgtactcatctcacctctgggcaaaaggaaggagatgaacttcgtagaaattccgatgtcatggagatccttaggaagacaaggtttcctcgggttaatggcatgggagatgaaaactctcctcagactatactagaccacgatcgaattatctggcttggggatttgaattatcgcattgccctttcttaccgctctgcaaaagctcttgttgagatgcgcaactggagggcattgttagagaatgaccagctacgaatagagcaaagaagaggacgcgtttttgagggttggaatgaagggaggatat	593	GO:0032957-IEA GO:0046855-IEA GO:0052659-IEA GO:0046856-IEA GO:0016787-IEA GO:0052658-IEA GO:0004445-IEA	inositoltrisphosphatemetabolicprocess-IEA inositolphosphatedephosphorylation-IEA inositol-1,3,4,5-tetrakisphosphate5-phosphataseactivity-IEA phosphatidylinositoldephosphorylation-IEA hydrolaseactivity-IEA inositol-1,4,5-trisphosphate5-phosphataseactivity-IEA inositol-polyphosphate5-phosphataseactivity-IEA	0.418204	0.156998	0.278493	0	0	0	0		0.71014	0.270012	0.176882	0	0.0991254	0.0141608	0		0.167402	0.156998	0.164516	0	0	0	0		0.116891	0.270012	0.0884438	0	0.0394219	0.0141608	0
Dhingra_Pear_16_GATCAG_L001_R1_001_paired_trimmed_paired_merged_contig_79006	[BLASTED, MAPPED]	AP-3 complex subunit sigma [Cucumis melo]											Dhingra_Pear_16_GATCAG_L001_R1_001_paired_trimmed_paired_merged_contig_79006	[BLASTED, MAPPED]	TRUE	[BLASTED, MAPPED]	TRUE	1	P:transport; P:intracellular protein transport; F:obsolete protein transporter activity; P:protein transport; C:membrane; P:vesicle-mediated transport; C:membrane coat; C:AP-3 adaptor complex	AP-3 complex subunit sigma [Cucumis melo]	ctcacctctactggacaacactccatggacgctgcgtataagttcctgttgcttctccacaggctgccctcagaaattggaaagccagccatttttacacaacaatcgtaataagtaataaataaataaataaaattacagaaaaaataaatattgaaaaatgaaaagaggaggaggtgacctgaaattcgtagaacttggaaaggcgag	210	GO:0016192-IEA GO:0016020-IEA GO:0015031-IEA GO:0008565-IEA GO:0030123-IEA GO:0006810-IEA GO:0030117-IEA GO:0006886-IEA	vesicle-mediatedtransport-IEA membrane-IEA proteintransport-IEA obsoleteproteintransporteractivity-IEA AP-3adaptorcomplex-IEA transport-IEA membranecoat-IEA intracellularproteintransport-IEA	0.218861	0	0.227536	0	0.0399873	0.139956	0.0399873		0.254154	0.254154	0	0	0.0799747	0.0999683	0.0999683		0.218861	0	0.227536	0	0.0199937	0.0528983	0.0199937		0.254154	0.254154	0	0	0.0528983	0.0399873	0.0720882
Dhingra_Pear_16_GATCAG_L001_R1_001_paired_trimmed_paired_merged_contig_79007	[NO-BLAST]	---NA---											Dhingra_Pear_16_GATCAG_L001_R1_001_paired_trimmed_paired_merged_contig_79007	[NO-BLAST]	TRUE	[NO-BLAST]	TRUE	1		---NA---	ccgatctgggaggggtggtttggaaatgagctctatctggctcaaggggcaggtcttcccaagcccaacccttgtcaattgcagcaaaaaggtatgcagatccaaacaacattttcagtttcattgcttaccaactacaaattatatacaccatcacaagaaaatatcaagttgcattcagaaattttatggaatgcaaaattacctgaatggcatcctttgagaaat	228			0	0	0	0	0	0.0184152	0		0.623685	0.667499	1.67365	2.401	0.220983	0.220983	0.220983		0	0	0	0	0	0.0184152	0		0.0444779	0.375747	0.876242	0.301357	0.0552457	0.0637922	0.0843891
Dhingra_Pear_16_GATCAG_L001_R1_001_paired_trimmed_paired_merged_contig_79008	[NO-BLAST]	---NA---											Dhingra_Pear_16_GATCAG_L001_R1_001_paired_trimmed_paired_merged_contig_79008	[NO-BLAST]	TRUE	[NO-BLAST]	TRUE	1		---NA---	ctgcccaataacaggttaattttttagtttttaatataatatccattttatttatttgaatttgcctttattttttcttctattggtgtttccccaagattcagacataccatgtttgtgtttttttatttgtttgtttgttacctttttcatgatcaaacacctagaaaaaaaaaaagctttgagatcatgacactcgat	201			0.457322	0.300974	0.280023	0.228586	0.0208889	0.981779	1.27422		0.676546	0	0.259686	0.235299	0.208889	0.0626667	0.0208889		0.457322	0.300974	0.280023	0.228586	0.0208889	0.136978	0.240903		0.407284	0	0.259686	0.235299	0.0552669	0.0626667	0.0208889
Dhingra_Pear_16_GATCAG_L001_R1_001_paired_trimmed_paired_merged_contig_79009	[NO-BLAST]	---NA---											Dhingra_Pear_16_GATCAG_L001_R1_001_paired_trimmed_paired_merged_contig_79009	[NO-BLAST]	TRUE	[NO-BLAST]	TRUE	1		---NA---	tcaatttgtttcaaaattatccacaccaccacaatttgtttcaaaattcaagtaagttttttagtattctaatttcaattttgttactggacggtttgattgtttgtttgattgttgattaatttgttttaaaaagtattatattatatacatataattataatacaatatatatatcaaaaaatttaggtcccatgaggcttcgcctcacacctcaaggctttcacctaggcggggctatccaagaaacgtctcgcctatgccttcgctttttaaagcattgattttcagtgattcgcatacacatggtgctataaaaagaaatttaaatggctacttcaagattttaacgttaatagtgaaaggaatcggagttcttgtgatttcccgcttatgtgtgtagaatcaggaatgagttggaatctcttctcttttattttaattttgtaccaaagaacttaattaaagttctgtctacttaggatacaacagctttttgaaatacatgtaaagttttcactttctacgtcatttggattattaaagcaaaacctcatactaaaaatctaatgccatgtacctaatgagacagcaaaacaaggtcagttgcctacaaacatgtctcatatgaccacaaccatatacattgaatgctaagttaccatatactaatttcattttcattattataatgtgtacagcgtcaatcaataaacaaggaaaaaaaaggtaggaaggaaaacaagaacaaaaaacctgctgcttaccgcaataaggcctccagcaccagggaaactctcagtca	805			0.317217	0.375368	1.03095	0.520515	0.00521574	0.406828	0.182551		0.354195	0.454249	0.195757	0.57804	0.177335	0.187767	0.0573731		0.164935	0.102006	0.221594	0.0873803	0.00521574	0.0502988	0.0376112		0.18108	0.0717376	0.113379	0.25518	0.0426927	0.0502988	0.0275991
Dhingra_Pear_16_GATCAG_L001_R1_001_paired_trimmed_paired_merged_contig_7901	[BLASTED, MAPPED, ANNOTATED]	topless-related 2-like						0.000342122	0.558654	4.71235e-12	0.00600362		Dhingra_Pear_16_GATCAG_L001_R1_001_paired_trimmed_paired_merged_contig_7901	[BLASTED, MAPPED, ANNOTATED]	TRUE	[BLASTED, MAPPED, ANNOTATED]	TRUE	1	P:microtubule cytoskeleton organization; P:nuclear-transcribed mRNA catabolic process; P:regulation of transcription, DNA-templated; P:primary shoot apical meristem specification	topless-related 2-like	ctgagccctgttttcttgaacgagtttgatatgaatacaaaatatacaagtttccagtttttatttatcgggcattgataagtgggcaaaaacaatgcaaacagaaaattgcagcagagggataaggaactattatttgaagaaataattaaacacatttatctgataaacatataaatatacatgaaattttgctataccccttactagtctgatgtagcagtacgtgaatacaacacaaaccaactctaggaaatggacatagaaattgctagatggagctgctaagatgctggattgttactcgaagatgttgctgtccacccgttctgtgttccgttatcaacaggcaccaaaactccccacttcccctcagattccgagggttctataactttaacagatccatctgtcagtccaacagcgaattggtacggctcctgcagatgtgctgttagagccagcgggtacacggttgggctgtttgatgatgcttgtggtaagtacaccgacatggcaatacggcatcttagtttcagactatcagcatcaaatactccaatattaccatcagtaaaagccgcataaactagttgactactggaggaatatgctgcacaagatattggcgcaggcagtacatcttgtggcatccactgccgaatgcactccgacttggccgcatcatatagtgctagttgagtctcatggtataccaacaatcggacttgatcagaatagaattgcacatgcgtgtcaccaacaggagcctttccagctggcaactgaagtggaaccgatttcctcttatcccatgtatccatgttccaaaagcatagttgagcgtcggcacctgatgaaaccatgagtttaaggctgacagaaaatgctaaaccagtaatgtgcttctggtggcctttcagctttgctttgacctcatcaagtcgaa	949	GO:0010072-IEA GO:0006355-IEA GO:0000956-IEA GO:0000911-IEA GO:0000226-IEA	primaryshootapicalmeristemspecification-IEA regulationoftranscription,DNA-templated-IEA nuclear-transcribedmRNAcatabolicprocess-IEA cytokinesisbycellplateformation-IEA microtubulecytoskeletonorganization-IEA	37.495	26.6295	34.4428	36.2864	1.08396	7.12314	9.03002		47.7135	36.3349	24.0187	28.2841	8.06109	5.71621	5.44633		3.04292	1.31141	9.00016	1.32339	0.0819394	0.234238	1.70463		1.22976	6.30574	1.64896	2.54522	0.392269	1.07613	0.354028
Dhingra_Pear_16_GATCAG_L001_R1_001_paired_trimmed_paired_merged_contig_79010	[NO-BLAST]	---NA---											Dhingra_Pear_16_GATCAG_L001_R1_001_paired_trimmed_paired_merged_contig_79010	[NO-BLAST]	TRUE	[NO-BLAST]	TRUE	1		---NA---	ttaattttctgatgtgggatgactgagccgtgacagagccaaaacacatggagctttagaatattgggtggtgaggagcacatgcgatcattagcctaacatatgaattgccatctctgatactctctatatgtaagagcatcccatccaaactgttgagagtgagtcccaacatcgcggaattaagggaccttgcatgtggtaataaaatgttgggactcctcatatagc	231			0	0	0.227606	0.1989	0	0.0727042	0.0908803		0.18039	0.213891	0.225961	0.20185	0.109056	0.0363521	0.109056		0	0	0.227606	0.1989	0	0.0480893	0.0181761		0.18039	0.213891	0.225961	0.20185	0.109056	0.0181761	0.0314819
Dhingra_Pear_16_GATCAG_L001_R1_001_paired_trimmed_paired_merged_contig_79011	[NO-BLAST]	---NA---											Dhingra_Pear_16_GATCAG_L001_R1_001_paired_trimmed_paired_merged_contig_79011	[NO-BLAST]	TRUE	[NO-BLAST]	TRUE	1		---NA---	cagccttacaaaaccaaaattcctgatgtagaaggcaaatatcatgttatataaagaaaaacaggggtaaccagcaaatgcttcaagaaatcacattttagtcaatcatacgaatacctatataaaacaataaattaaaaacaaagagaagacaatccaaaagttacagatttaaaagcacatttccattcagatcgtcaaaacaaacaaatctaaaaaaaaggaataaaaacccagctgatatatgcagcgcatggcaatctaaaatccttcacagatcattcaaacaccaaaacaagataaacccagatcatacaattaaatatacaaaattacccaaccgtcaaaatcaca	354			0.269859	0.512676	0.428954	0	0.0237213	0.118607	0.0711639		0.401696	0.150769	0.614101	0.133602	0.0830246	0.201631	0.035582		0.135218	0.512676	0.235021	0	0.0118607	0.0516994	0.035582		0.0286468	0.150769	0.169653	0.133602	0.0118607	0.0660373	0.0205432
Dhingra_Pear_16_GATCAG_L001_R1_001_paired_trimmed_paired_merged_contig_79012	[NO-BLAST]	---NA---											Dhingra_Pear_16_GATCAG_L001_R1_001_paired_trimmed_paired_merged_contig_79012	[NO-BLAST]	TRUE	[NO-BLAST]	TRUE	1		---NA---	cagccttacaaaaccaaaattcctggtgtaggaggtaaatatcatgttatataaagaaaaacaggggtaaccaatgcttcaagaaatcacattttagtcaatcatacgaatacctatatcaaacaataaattaaaaacaaagagaagacaatccaaaagttacagatttaaaagcacatttccattcagatcgtcaaagcaaacaaatctacaaaaaaggaataaaaacccagctgatatatgcagcggatggcaatctaaaatccttcacagatcattcaaacaccaaaacaagataaacccagatcatacaattaaatatactaaattacccaaccgtcaaaatcaca	350			0.435613	0.571844	0.160813	0.131274	0.0119962	0.0359886	0.0359886		0	0	0	0.133221	0.119962	0.0359886	0.0959696		0.245539	0.34657	0.160813	0.131274	0.0119962	0.0359886	0.020778		0	0	0	0.133221	0.0865058	0.020778	0.0432529
Dhingra_Pear_16_GATCAG_L001_R1_001_paired_trimmed_paired_merged_contig_79013	[BLASTED, MAPPED]	PREDICTED: uncharacterized protein At1g04910-like isoform X1 [Pyrus x bretschneideri]											Dhingra_Pear_16_GATCAG_L001_R1_001_paired_trimmed_paired_merged_contig_79013	[BLASTED, MAPPED]	TRUE	[BLASTED, MAPPED]	TRUE	1	P:biological_process	PREDICTED: uncharacterized protein At1g04910-like isoform X1 [Pyrus x bretschneideri]	ctcttccatcaaagagtaatggatttattcgagtggattgctatgggggccttaattaaatgagaagagatttatgtgacggtgttggtattgcccgtcttttaaatgcaaccctggttttgccaaagtttgaggtggctgcctattggaatgaatcaagttgaatggcttcatcaaagttgcgaaaaagctgccatcggagattgcttcaaaagaacctgtccatgctgattgtagcaaacgcaaaggccaatttgattatatagaaactgttctgccggccctattagagcatcattatatttcaattacaccagcgatgagccagagaagggataggtattctcagtatgca	355	GO:0008150-IEA	biological_process-IEA	1.37724	0.982313	0.610243	0.146246	0	0.189236	0.272027		0.385105	0.451009	0.147034	0	0.201063	0.189236	0.0118272		0.319011	0.103283	0.424656	0.146246	0	0.0426437	0.0923737		0.205964	0.260383	0.147034	0	0.0236545	0.0118272	0.0118272
Dhingra_Pear_16_GATCAG_L001_R1_001_paired_trimmed_paired_merged_contig_79014	[BLASTED, MAPPED, ANNOTATED]	isoamylase chloroplastic						0.0177945	0.41337		0.0476374	0.0325082	Dhingra_Pear_16_GATCAG_L001_R1_001_paired_trimmed_paired_merged_contig_79014	[BLASTED, MAPPED, ANNOTATED]	TRUE	[BLASTED, MAPPED, ANNOTATED]	TRUE	1	P:maltose metabolic process; P:glycogen metabolic process; P:amylopectin biosynthetic process; F:isoamylase activity; P:glucosinolate biosynthetic process; P:positive regulation of catalytic activity	isoamylase chloroplastic	agttctgtcagctggggtcgaagttctgaaattcgaaggcacgaaactagatgaatcagctctatacattccccaactcagtactagtcttctatcacttctggacgggtgtaacaatgaaacttcgatattcacagtgtatttggcatttctctttctaacaaagacatttaccagatccccagtgtctgtcctaaatagataagtagataccttgcttggttcttccgtttcagtaccggtggagactctttgctccattggctcaacagaaactcgggatgtagcatacactttcaagtcacggtcccttagaggcctttccttgaagttctgcacaacttctcgtaaaactagatttctttctgtacccaattttacataaccatgaacaccgttgttcctgtgtc	410	GO:0005977-IEA GO:0000023-IEA GO:0043085-IEA GO:0003824-IEA GO:0019156-IEA GO:0019761-IEA GO:0016787-IEA GO:0016798-IEA GO:0008152-IEA GO:0010021-IEA GO:0043169-IEA GO:0004553-IEA GO:0005975-IEA	glycogenmetabolicprocess-IEA maltosemetabolicprocess-IEA positiveregulationofcatalyticactivity-IEA catalyticactivity-IEA isoamylaseactivity-IEA glucosinolatebiosyntheticprocess-IEA hydrolaseactivity-IEA hydrolaseactivity,actingonglycosylbonds-IEA metabolicprocess-IEA amylopectinbiosyntheticprocess-IEA cationbinding-IEA hydrolaseactivity,hydrolyzingO-glycosylcompounds-IEA carbohydratemetabolicprocess-IEA	0.699001	1.14897	0.752424	1.27524	0.0102407	0.645162	0.501792		0.998563	0.752046	0.274393	2.01685	0.716846	0.952381	0.481311		0.350248	0.362252	0.195013	0.164815	0.0102407	0.116312	0.135471		0.264283	0.20089	0.274393	0.40828	0.143369	0.107892	0.044638
Dhingra_Pear_16_GATCAG_L001_R1_001_paired_trimmed_paired_merged_contig_79015	[BLASTED, MAPPED, ANNOTATED]	fasciclin-like arabinogalactan 4	4.24565e-07	0.712024	6.26166e-07	0.00070772							Dhingra_Pear_16_GATCAG_L001_R1_001_paired_trimmed_paired_merged_contig_79015	[BLASTED, MAPPED, ANNOTATED]	TRUE	[BLASTED, MAPPED, ANNOTATED]	TRUE	1	C:membrane	fasciclin-like arabinogalactan 4	ttctgatttacataaaattattcagacattaacacaattttaacatcataaatttcaacaaattgaaaacaaaaatggcttctttgctttttgcagcccaattcaattcaatgtgtgaaaaaaaaaacccaccaaaaatctaacaattgagaaccaaaaatttaatctcataccattaaatacaatcctatacaacaagatgcaatccacaagctccgcaacccattgattgcaccagcagcagcagcatccgatccgatctcttcgcgaaagtccggcggcgaagagaggttcgacggaggctcattgaggctctccggcgacagggcaatgtaggggggaggagcccccgctaagggagacccgggttttgcaaaaaccggggttttcccgaatatctccttgggcaataaaaccgccgaaaccccgaaaattgacacgggcttttggtcgaa	455	GO:0009651-IEA GO:0007155-IEA GO:0016020-IEA GO:0016021-IEA GO:0009897-IEA GO:0030247-IEA GO:0009825-IEA GO:0046658-IEA	responsetosaltstress-IEA celladhesion-IEA membrane-IEA integralcomponentofmembrane-IEA externalsideofplasmamembrane-IEA polysaccharidebinding-IEA multidimensionalcellgrowth-IEA anchoredcomponentofplasmamembrane-IEA	5.48072	3.61455	1.55446	1.17537	0.0830506	0.442937	0.729		2.12183	1.72465	1.16828	0.492911	0.359886	0.230696	0.175329		0.707579	0.648603	0.892937	0.445643	0.0159831	0.0159831	0.163257		0.417024	0.549954	0.289552	0.256724	0.0479493	0.0665429	0.0244146
Dhingra_Pear_16_GATCAG_L001_R1_001_paired_trimmed_paired_merged_contig_79016	[NO-BLAST]	---NA---											Dhingra_Pear_16_GATCAG_L001_R1_001_paired_trimmed_paired_merged_contig_79016	[NO-BLAST]	TRUE	[NO-BLAST]	TRUE	1		---NA---	ccaaccaatcccactaaatattcaatatatatttaagaaagaacgctgcaagattcatcgagtctcattaaacaagctaaccttttaatttccctttctccctttcccacctttaaactacattccaaaaaaatgatttaagccacaagggaccagcaggaattagaaaatgacaacaataaccacgtgcgattgccgtggcttaatttttaatttgcatcagtgctcatgacaaaaggaggatctttcggtaataactgatttaagtctgggcatactgaacccagcggaagcacaaatgaaccccatttctgttctttgatgaaaatccactctcttaaaatttagctgcaaattaaaaactatgacataatattcttggaaatgcagcaatgcaagaaaatgcaatcagaagtgtccttaaattatagtaaattacagaaccaatatattaatgaaacccatagatctatgaaccccagattcgaatagatctacagaaaaaattgaacaagaaaaacttaaaagagagactctgggaatagagcttcatgcttaa	559			0.177615	0.108221	0.389487	0.0928755	0	0.0600883	0.0150221		0	0.0883878	0	0	0.0150221	0.0225331	0.0150221		0.0895376	0.108221	0.195082	0.0928755	0	0.0397447	0.0150221		0	0.0883878	0	0	0.00751104	0.0130095	0.00751104
Dhingra_Pear_16_GATCAG_L001_R1_001_paired_trimmed_paired_merged_contig_79017	[BLASTED, MAPPED, ANNOTATED]	uncharacterized mitochondrial g00810-like											Dhingra_Pear_16_GATCAG_L001_R1_001_paired_trimmed_paired_merged_contig_79017	[BLASTED, MAPPED, ANNOTATED]	TRUE	[BLASTED, MAPPED, ANNOTATED]	TRUE	1	F:nucleic acid binding; F:zinc ion binding; P:DNA integration; C:integral component of membrane	uncharacterized mitochondrial g00810-like	ctttatctgaagcagtcagtaagatctgtctcacttggactcgcccggatcttgcatttgctgttaatcagatctgtcagtttatgcatgctccacgagaacaacaccttcaagcagcaaaaagggttctcagatttcttaaaggttctctgtctcatgggttatggttgactaaaggtaccctcgccctttcagcttactctgatgctgattgggctggctgcacttttgacaggcggtctaccagtggatattgtgtttttcttggccctaatctcatcagctggagtgcaaa	295	GO:0008270-IEA GO:0016020-IEA GO:0016021-IEA GO:0015074-IEA GO:0003676-IEA	zincionbinding-IEA membrane-IEA integralcomponentofmembrane-IEA DNAintegration-IEA nucleicacidbinding-IEA	1.32029	0.362867	1.60924	2.32682	0.0711639	0.797036	0.797036		0.141254	0	0.19068	0.308367	0.0142328	0.0142328	0.0853967		0.427496	0.185995	0.341142	0.183518	0.0142328	0.0996295	0.0865746		0.141254	0	0.19068	0.15455	0.0142328	0.0142328	0.0246519
Dhingra_Pear_16_GATCAG_L001_R1_001_paired_trimmed_paired_merged_contig_79018	[NO-BLAST]	---NA---						0.00126595	0.438016	0.0094729	0.0127628		Dhingra_Pear_16_GATCAG_L001_R1_001_paired_trimmed_paired_merged_contig_79018	[NO-BLAST]	TRUE	[NO-BLAST]	TRUE	1		---NA---	ttcacaagtgcacaacgaactaacttgcattgcactccccaatctgccctacctacctcttccaagatactggaaaatttgacatgaacatagtaccaaccgaaaaagctttcaattttcggagaagtttattgtaatcaaaactttcaaatcatcaaagaatacaaatgcacgcttacacatacgattcaagcaagtatataatcctttggcagcatcgacagaacttaa	231			1.05859	0	0.678113	1.58916	0.0545282	0.636162	0.563458		2.43544	1.58299	0.228112	0.40659	0.436225	0.563458	0.308993		0.542091	0	0.031961	0.497834	0.0314819	0.0655347	0.131069		0.314345	0.249995	0.228112	0.20331	0.0832932	0.232056	0.145408
Dhingra_Pear_16_GATCAG_L001_R1_001_paired_trimmed_paired_merged_contig_79019	[NO-BLAST]	---NA---											Dhingra_Pear_16_GATCAG_L001_R1_001_paired_trimmed_paired_merged_contig_79019	[NO-BLAST]	TRUE	[NO-BLAST]	TRUE	1		---NA---	ttggaaagattacaaagaggatattggcagctgacactgcaaagtgatgcttaacatataagtggattgaagagggtatagattctatggatgatttactctgaaaacaaagaattatcgcagatatatcaaaatttttaactttacaggtgaacgggtttattattgttaaacaaaacgtcatatacagcattgctagatgaatctaaaatgtgcacagacagtgtattcataattctaaagcaataaacagagaactacttacacgcag	271			0.35251	0.165596	0.930661	0.727287	0.0154932	0.263385	0.511277		0.327778	0.18232	0.579659	0.17452	0.170426	0.201412	0.139439		0.176632	0.165596	0.32832	0.727287	0.0154932	0.061973	0.070999		0.164825	0.18232	0.333613	0.17452	0.0154932	0.0154932	0.0464797
Dhingra_Pear_16_GATCAG_L001_R1_001_paired_trimmed_paired_merged_contig_7902	[NO-BLAST]	---NA---											Dhingra_Pear_16_GATCAG_L001_R1_001_paired_trimmed_paired_merged_contig_7902	[NO-BLAST]	TRUE	[NO-BLAST]	TRUE	1		---NA---	caagtacaaaatcattgctgaattgggcgaaatttgaacttatatggcaaaaaaagtatattgataaaaaggcactatgttgtaatggtacaacacattcatcggtacttcatattccttgtaaggcacataactgaagctcaactgaccgtttggttaaagtgacagtttggtcaagcccaccggaaaccgaaaacagaagaaaaagaaagtaaaactctcaacggatgcaagatcaaccaa	243			0	0.745596	0.856519	0.213652	0	0.311013	0.397405		0.388131	0.203328	0.677769	1.30004	0.812088	1.03671	0.639304		0	0.487356	0.432526	0.213652	0	0.0791799	0.14143		0.388131	0.203328	0.401288	0.461179	0.170173	0.233739	0.0457146
Dhingra_Pear_16_GATCAG_L001_R1_001_paired_trimmed_paired_merged_contig_79020	[BLASTED]	NADPH oxidase activator-like [Pyrus x bretschneideri]											Dhingra_Pear_16_GATCAG_L001_R1_001_paired_trimmed_paired_merged_contig_79020	[BLASTED]	TRUE	[BLASTED]	TRUE	1		NADPH oxidase activator-like [Pyrus x bretschneideri]	tccctccattttctcatcaaccaaacaagcatacgaaataagttaaaatcaaaataaaaaaataaaagaaaaaggagagtcatacatgaaattttagaattgcttaaaggctctctcatttctctgcaaatattccattacaatttaccttccctcatcatcataataatcaatgtcaacattaataacacattaaaattacacaaaactaaaaattaaaaaaaaataatcgaaaattcatttttaattcaagaagatgaacctgaagcagctctcggcgacgtcgtcgggaacagaggcagcagtcggggctcagattcccgtggcgtcgtgctcggcga	341			1.40161	0.759437	0.800354	0.789542	0.0861897	0.39401	0.677205		1.20062	0.759326	0.319485	0.275432	0.78802	0.418636	0.443261		0.728975	0.195592	0.602514	0.39511	0.0246256	0.0961662	0.207134		0.31776	0.146298	0.159998	0.137726	0.117457	0.117457	0.169273
Dhingra_Pear_16_GATCAG_L001_R1_001_paired_trimmed_paired_merged_contig_79021	[NO-BLAST]	---NA---											Dhingra_Pear_16_GATCAG_L001_R1_001_paired_trimmed_paired_merged_contig_79021	[NO-BLAST]	TRUE	[NO-BLAST]	TRUE	1		---NA---	gctgactaagcaaatttatctcctgtcaacaacaaaatgttagatgcaaaccagtccgcaccagcaatcagatagagagatttctaaagatgtaaatttactgtaaatgctcagtgacagctcgaaataccaactcaattggagcaaagcatcatgcctgatattttcaaggtagctggacaaagttacctggttcagttgcttaagacatt	212			0.467635	0.43915	0.490883	0	0.019805	0.19805	0.138635		0	0	0.248556	0.889209	0.0990252	0.178245	0.297076		0.467635	0.43915	0.247886	0	0.019805	0.019805	0.0396101		0	0	0.248556	0.590843	0.0396101	0.0594151	0.123682
Dhingra_Pear_16_GATCAG_L001_R1_001_paired_trimmed_paired_merged_contig_79022	[NO-BLAST]	---NA---											Dhingra_Pear_16_GATCAG_L001_R1_001_paired_trimmed_paired_merged_contig_79022	[NO-BLAST]	TRUE	[NO-BLAST]	TRUE	1		---NA---	gctactatcaagaaggcaccaaagtatcctgccctatctaaatatgagacaaaagagtatcataaaagtccatacttcttgacatcagaagcaattgacattctcctcgctaagctaaggcaacagaaacagtcatgtttagacattccagaaaatggccacaacaaaagaagctcacatattcaataattttcttgtaaaaccaatgacatactatgtccccatgtaagtatttaatctctatggctgaggtgagcgcatccatcaaaatttcagctggcatattttttgaaatctggaaggaggtttccaagccccaacacagatgggattcttagaaggtaagacgagattcttagaaagtgacgagaaatttcttgtgtatggcagtgttttaaactcgataggaagtttccacacatgcacacacaaaaatattatactaaagtaaaaaatcactgtacagtctcggcacacagcaccagcaggccactcaaattacaagcactgcccctgaaatttcatatatcacattcacagaatgcatacttaccgaatctattgcaacactgaa	574			0	0	0.0832448	0	0	0.0219443	0.0146295		0.783981	0.730047	0.183602	0	0.117036	0.0585181	0.0146295		0	0	0.0832448	0	0	0.0126695	0.0146295		0.340489	0.33935	0.183602	0	0.019353	0.0387061	0.0146295
Dhingra_Pear_16_GATCAG_L001_R1_001_paired_trimmed_paired_merged_contig_79023	[BLASTED, MAPPED, ANNOTATED]	chitin elicitor receptor kinase 1-like							0	0.0229486			Dhingra_Pear_16_GATCAG_L001_R1_001_paired_trimmed_paired_merged_contig_79023	[BLASTED, MAPPED, ANNOTATED]	TRUE	[BLASTED, MAPPED, ANNOTATED]	TRUE	1	F:protein serine/threonine kinase activity; F:ATP binding; P:protein phosphorylation; C:integral component of membrane	chitin elicitor receptor kinase 1-like	ccgttttgatctttgcccggaatatgcacgaaaccgctcccttggctaaaattcacaccaggattatagcgctgcagcaaagtctgatccagctgctccgtctgcgcaatcgatgccaaactgtcctccggacgcagaggataagtaataaacaaaccataattcttcgaaatcgcgctattcccacacgtacaattcacagtagcattcactgtaccattaacgggtatattattaggatcatagccattgaaccactccaggtcctccaccgtcgtcaaattagaatagtatgtcttcgcaatcaggtcgtacgtgtcgccttgatggacgtcc	336	GO:0000166-IEA GO:0016020-IEA GO:0016021-IEA GO:0016310-IEA GO:0004672-IEA GO:0016301-IEA GO:0004674-IEA GO:0005524-IEA GO:0006468-IEA	nucleotidebinding-IEA membrane-IEA integralcomponentofmembrane-IEA phosphorylation-IEA proteinkinaseactivity-IEA kinaseactivity-IEA proteinserine/threoninekinaseactivity-IEA ATPbinding-IEA proteinphosphorylation-IEA	1.29641	1.16736	1.13626	1.1281	0.0874723	0.549826	0.59981		2.31295	1.70008	0.805305	1.50409	0.899715	0.687282	0.674786		0.378201	0.800815	0.688334	0.166135	0.0249921	0.238409	0.0780378		0.521717	0.141329	0.419441	0.505695	0.129863	0.0901102	0.0432876
Dhingra_Pear_16_GATCAG_L001_R1_001_paired_trimmed_paired_merged_contig_79024	[BLASTED, MAPPED, ANNOTATED]	hypothetical protein PRUPE_ppa014437mg [Prunus persica]	4.28029e-07	0.763896	3.94174e-06	0.000317006	0.000425529						Dhingra_Pear_16_GATCAG_L001_R1_001_paired_trimmed_paired_merged_contig_79024	[BLASTED, MAPPED, ANNOTATED]	TRUE	[BLASTED, MAPPED, ANNOTATED]	TRUE	1	C:membrane	hypothetical protein PRUPE_ppa014437mg [Prunus persica]	gatatacaccaaataaaacaggaagtggaagaagatggagaacaggaacagcaacaacagcagaaagatggaggagggattcgaggaagtgggttttccagttcacagccaagtgaggaagatcaagcaagaatccgaaaaaacgatcgactggttgccgggaaagccggagatgagaagacctgtcttcaaagagatcaccaggcagatctctcggtctcctctcggaatttcttgcaggccaatctctgtcggcgactcttaagatttagaagtaggagggctttgatttcttggaactgatgagaggagatgatggggcttttgggatgttttttcgcatctttctgctcttgctcccctgtttttttttttggccttttttggacttggtacttttagacgtgttctctgtgtaaatataatacatcttcttagtttatgatacggctgttttgctcccggaaatgatttccatacttttcttttcttctttgtgctctttgtttgtttctgtctcataatttttttggtttgattcaatccaaaaatca	554	GO:0016020-IEA GO:0016021-IEA	membrane-IEA integralcomponentofmembrane-IEA	7.67605	49.919	30.2479	20.6708	0.939775	4.51698	4.51698		0.28902	0.838426	0.989672	1.3995	0.204628	0.469887	0.674516		0.0834339	5.48291	3.01991	0.519159	0.168788	0.310732	1.27144		0.28902	0.142815	0.533018	0.128098	0.0694611	0.0843942	0.0791253
Dhingra_Pear_16_GATCAG_L001_R1_001_paired_trimmed_paired_merged_contig_79025	[BLASTED, MAPPED, ANNOTATED]	hypothetical protein glysoja_041948	0.0124189	0.479258	9.31303e-06	0.0143772	0.0157175	1.00874e-08	0.746427	1.25943e-07		0.00021595	Dhingra_Pear_16_GATCAG_L001_R1_001_paired_trimmed_paired_merged_contig_79025	[BLASTED, MAPPED, ANNOTATED]	TRUE	[BLASTED, MAPPED, ANNOTATED]	TRUE	1	C:integral component of membrane	hypothetical protein glysoja_041948	ggaagatcaagcaagaatccgacaaaacgatcgactggttgccgggaaagccggagatgagaagacctgtcttcaaagagatcaccaggcagatctctcggtctcctctcggaatttcttgcaggccaatctctgtcggcgactcttaagatttaggagtaggagggctttgatttcttggaactgatgagaggagatgatggggcttttgggatgttttttcgcatctttctgctcttgctcccctg	248	GO:0016020-IEA GO:0016021-IEA	membrane-IEA integralcomponentofmembrane-IEA	7.44744	27.0175	13.2275	13.4258	0.609484	2.40408	1.9131		5.45229	6.46362	10.6637	19.6151	1.01581	2.52259	5.9594		0.850938	2.65653	2.0627	0.455056	0.152371	0.639994	0.655919		0.760354	0.653156	2.17541	4.48756	0.146619	0.266078	0.998877
Dhingra_Pear_16_GATCAG_L001_R1_001_paired_trimmed_paired_merged_contig_79026	[BLASTED, MAPPED, ANNOTATED]	CDPK-related kinase 7-like isoform X1											Dhingra_Pear_16_GATCAG_L001_R1_001_paired_trimmed_paired_merged_contig_79026	[BLASTED, MAPPED, ANNOTATED]	TRUE	[BLASTED, MAPPED, ANNOTATED]	TRUE	1	F:calmodulin-dependent protein kinase activity; F:calcium ion binding; F:calmodulin binding; F:ATP binding; C:cytoplasm; C:plasma membrane; P:abscisic acid-activated signaling pathway; F:calcium-dependent protein serine/threonine kinase activity; P:peptidyl-serine phosphorylation; P:intracellular signal transduction; P:protein autophosphorylation	CDPK-related kinase 7-like isoform X1	ttctcatcgcttgaagtaaaaaggaaattctggagcagaaaaatatcaattcggggtcaagaataaggtataaataaggacaaataaataattttttttatctatcacattatttttcagaccagaaaggaaatttcaacaatcaagattacatgtgtatatccggaaaaggaagaaaattaccatcatatgaactaaatcgtattaaagaaggcatggatacagttagaaaagaatcatatgggtttttaaatggcagtggtgcaggatgtgagatgtctctaaatcgcaataattacagccagtcactcgtacgacactcccagaaaaatcaaataaaacaaaagagaacattagaagtgcttttaatgcttttttccacattagataacaaataaacttcagcaattcttgttctgctttctttcccacttagtaaacagcacgattgcagattgagtggttcaaaatagaaatcagtaaaacctgtaatgcaattctctttcttcttcttcatttaccaaagtctataaagacatcctgtatatcagcagatctcccaaaaagttttgatagagccattaggttacttcttccccaaggaaaacgattttctgaatcattcttcagccaaatttcatttcttattgaactctaaaataagggaaatataaaatttagaactatgtttgttacgataagatatcaatatgaaaacaaattgtaattgcataaccagttaaagttggtcaaagaacaacagctagagcaatatttagattaattgcttacaccggcattgcagcactacatatcaaattttaatgacatataaaaatcgagcactacaaagaaagtgagagtaaaaatcaaacaatttgaatctaaagaaatcataggaaagaagtttcagaatccaagatatttttcaatgagcaaaagtgattggtgacattcaaatttaagagtaaaacaggaaaagtcattattacaaatacttttagttattatttactttttaaatcaattttgagtatatgcagctgccacaataaggtagtatgaacggactgctaaagatatcttttatgaatgaactacctctggcttgaggtcccggtgaactacgccctggagatgacagtaggcagttacgcttaaaatctgaaccataacagcctttgcatcagcc	1192	GO:0000166-IEA GO:0005737-IBA GO:0005516-IBA GO:0009738-IBA GO:0005509-IEA GO:0016310-IEA GO:0016740-IEA GO:0016301-IEA GO:0035556-IBA GO:0018105-IBA GO:0009931-IBA GO:0046777-IBA GO:0004672-IEA GO:0004683-IBA GO:0005524-IEA GO:0006468-IEA GO:0005886-IBA	nucleotidebinding-IEA cytoplasm-IBA calmodulinbinding-IBA abscisicacid-activatedsignalingpathway-IBA calciumionbinding-IEA phosphorylation-IEA transferaseactivity-IEA kinaseactivity-IEA intracellularsignaltransduction-IBA peptidyl-serinephosphorylation-IBA calcium-dependentproteinserine/threoninekinaseactivity-IBA proteinautophosphorylation-IBA proteinkinaseactivity-IEA calmodulin-dependentproteinkinaseactivity-IBA ATPbinding-IEA proteinphosphorylation-IEA plasmamembrane-IBA	0.493339	1.33088	1.41387	0.822542	0.0105671	0.162029	0.20782		0.582056	0.824107	1.79482	0.892101	0.102149	0.126805	0.0915817		0.0508103	0.326761	0.386882	0.355834	0.00610093	0.0300952	0.0176119		0.0781474	0.144264	0.123238	0.332215	0.0275106	0.0400065	0.0186387
Dhingra_Pear_16_GATCAG_L001_R1_001_paired_trimmed_paired_merged_contig_79027	[BLASTED, MAPPED, ANNOTATED]	transcription factor E2FB-like isoform X1	6.11973e-05	0.621797	8.0073e-06	0.00258612							Dhingra_Pear_16_GATCAG_L001_R1_001_paired_trimmed_paired_merged_contig_79027	[BLASTED, MAPPED, ANNOTATED]	TRUE	[BLASTED, MAPPED, ANNOTATED]	TRUE	1	P:regulation of transcription, DNA-templated; P:cell cycle; C:intracellular part; P:positive regulation of cellular process	transcription factor E2FB-like isoform X1	ctttccctcgttttctgctctctctctcacccctccctcccgcttttttattttaccaaacacaaccaccactaccgccgccgcgccgctccagatctcgccatctcacccaccactcgccccatcacctcacaactttccctcaatttcaatttcctattccatttccttcaatttcctccagtttttcccgatccctccttttctctctctccccctccccaaaaaattaaaacaaaacctcaaaacccacaatcgggtcgggtcgctggatgtcgggctcgcgggctccaaacccgccggcgcaaccgccacagccggtcatgcagcaacccctgaagcggcaactccccttctcctccatgaagccgccgttttcagctgctgcagactaccacggcttccttcccgacccccgccaaaccaccgatcaagaaacctacggcataaccgttaagacccctctaaaaaggaagagtgatgcagtagattgtgaagccgagtctagtgataggacagctgctcctggatacactgacgtaggtaacagccccctccagactcctatgtcaaccaaggttggaaaggcgaacaaaacatcaaggcttacaaagtgcagcaaatctggaccgcggactccggcttccaatgtgggttctccttctggtgctaatgttactccggctggtccgtgtcgttttgacagctccctaggtc	717	GO:0051302-IEA GO:0003677-IEA GO:0003700-IEA GO:0051446-IEA GO:0045893-IEA GO:0008284-IEA GO:0006351-IEA GO:0006396-IEA GO:0006355-IEA GO:0042023-IEA GO:0010090-IEA GO:0005667-IEA GO:0005634-IEA GO:0000278-IEA	regulationofcelldivision-IEA DNAbinding-IEA DNA-bindingtranscriptionfactoractivity-IEA positiveregulationofmeioticcellcycle-IEA positiveregulationoftranscription,DNA-templated-IEA positiveregulationofcellpopulationproliferation-IEA transcription,DNA-templated-IEA RNAprocessing-IEA regulationoftranscription,DNA-templated-IEA DNAendoreduplication-IEA trichomemorphogenesis-IEA transcriptionfactorcomplex-IEA nucleus-IEA mitoticcellcycle-IEA	2.2194	2.98586	3.84516	4.69762	0.0351353	0.860815	0.872527		3.85233	4.05791	3.78315	4.40743	0.913518	0.679283	0.772977		0.278777	0.406437	0.498147	0.310753	0.0175677	0.211786	0.0942416		0.538793	0.517222	1.07758	0.367001	0.149411	0.15259	0.0967551
Dhingra_Pear_16_GATCAG_L001_R1_001_paired_trimmed_paired_merged_contig_79028	[BLASTED, MAPPED, ANNOTATED]	transmembrane 184 homolog DDB_G0279555-like isoform X1 [Malus domestica]											Dhingra_Pear_16_GATCAG_L001_R1_001_paired_trimmed_paired_merged_contig_79028	[BLASTED, MAPPED, ANNOTATED]	TRUE	[BLASTED, MAPPED, ANNOTATED]	TRUE	1	F:transporter activity; P:transport; P:plant-type hypersensitive response; C:integral component of membrane	transmembrane 184 homolog DDB_G0279555-like isoform X1 [Malus domestica]	ttttttctcctccaattttcattttattctgctactagtattctgtatactttgtcttgcatttctcaataatgttaaattggttacatgacaaaagattttttcagtttaccatctttatgcaacatattttagtttgacagttctgcgttttcaccctctacagatgggcattgcctctgttgttcacctatatgtgtttcctgccaaaccttacgaaatgatgggagatcgttttcctggaactgtctcagttcttggagactatgtatcggctg	278	GO:0016020-IEA GO:0016021-IBA GO:0016021-IEA GO:0006810-IBA GO:0009626-IEA GO:0005215-IBA	membrane-IEA integralcomponentofmembrane-IBA integralcomponentofmembrane-IEA transport-IBA plant-typehypersensitiveresponse-IEA transporteractivity-IBA	0	0.435222	0.391588	0.373507	0	0.0906188	0.105722		0.149892	0	1.34705	0	0.0755156	0.0453094	0.0604125		0	0.435222	0.196135	0.373507	0	0.0261594	0.0151031		0.149892	0	0.172817	0	0.0399591	0.0261594	0.0604125
Dhingra_Pear_16_GATCAG_L001_R1_001_paired_trimmed_paired_merged_contig_79029	[BLASTED, MAPPED, ANNOTATED]	wall-associated receptor kinase galacturonan-binding [Medicago truncatula]											Dhingra_Pear_16_GATCAG_L001_R1_001_paired_trimmed_paired_merged_contig_79029	[BLASTED, MAPPED, ANNOTATED]	TRUE	[BLASTED, MAPPED, ANNOTATED]	TRUE	1	F:nucleotide binding; F:protein kinase activity; P:protein phosphorylation; C:membrane	wall-associated receptor kinase galacturonan-binding [Medicago truncatula]	caactttaccattactaatcctcctgctcgggaattttaaatcaaaattataagaaaacgtaaatcatattacataccaaattcatgatattttccatcgacgaagaagactaaatcatattacatagcaattcttgtgatcaaaaccaggatctacaactcggattgtgttgttgtcgtagttgattgactttacgtagtatcttcccgagttaaggcgtaacactgtcacgttgtcctcgcaaaacagattatgcattgagtgaccgcaattcttcgggtcatcgctgagtcgaa	297	GO:0000166-IEA GO:0004714-IEA GO:0016020-IEA GO:0016021-IEA GO:0016310-IEA GO:0016740-IEA GO:0016301-IEA GO:0030247-IEA GO:0018108-IEA GO:0004672-IEA GO:0004674-IEA GO:0005524-IEA GO:0006468-IEA	nucleotidebinding-IEA transmembranereceptorproteintyrosinekinaseactivity-IEA membrane-IEA integralcomponentofmembrane-IEA phosphorylation-IEA transferaseactivity-IEA kinaseactivity-IEA polysaccharidebinding-IEA peptidyl-tyrosinephosphorylation-IEA proteinkinaseactivity-IEA proteinserine/threoninekinaseactivity-IEA ATPbinding-IEA proteinphosphorylation-IEA	0.32165	0.1511	0.18951	0	0.0141369	0.0989586	0.0565477		0.338486	0.179705	0.365143	0.313989	0.0706847	0.0848216	0.0424108		0.161169	0.1511	0.18951	0	0.0141369	0.0141369	0.0141369		0.17021	0.179705	0.182954	0.313989	0.0141369	0.0647836	0
Dhingra_Pear_16_GATCAG_L001_R1_001_paired_trimmed_paired_merged_contig_7903	[BLASTED, MAPPED, ANNOTATED]	enolase chloroplastic											Dhingra_Pear_16_GATCAG_L001_R1_001_paired_trimmed_paired_merged_contig_7903	[BLASTED, MAPPED, ANNOTATED]	TRUE	[BLASTED, MAPPED, ANNOTATED]	TRUE	1	C:phosphopyruvate hydratase complex; F:magnesium ion binding; F:phosphopyruvate hydratase activity; P:glycolytic process; C:chloroplast stroma; P:trichome morphogenesis	enolase chloroplastic	ttttgtatccaaggagcggggggaatctgcataatttcacggcagtcactccttgtgctgttcttgacattctcacacctccttacagagaagatgcaggcagaaaatgtacctactaccgtgattatccatataccgtgtttgctacagaaaacaaaattaaaatagaggacggcgaagaagaggagtatgcatggcttgccgagacagaaccagataatctttacatgcgctcgggaaattacacagggccatctattcaggtttaaccttcatcactatcgttagggacgatcgctaaatgagccttattgtgtgtggtttggcttcagcaccgtagagaaagcataccattgcggttgacgacagaaagccaacgaggtacctaaggcgccaagaagcgaactgagaaaagagcttcttgctagacgatgatatcaagtttatcgagtcaagacatcccatgtcggtcgccctccttgtttgtattggccttcattagcaaactcagcaaagttgtgattgtgatgaatgcatccaaggatttgttatgatagtagtgattagtgaagctctctctttgagtttgtgtttgtgatgttatgttgtgccattcaaacacggacatgtccgcacaggaaaacacaatccgcgcctccgacggttagagctctacttaaaacgacagagattcggaaactcaaaaacactttcactagtaattgatgttttgcctctaaaacattgcaagattcggtcgacaaattgaaaatttgtcgcacaagaactacaaagttgaactggatgatgccggcacatggaactacacctgacttgataaactctatcaaaaatttctgtagattttccaggaaatctgaattggatggatgcttagatgacttggatgaatgatctgataaatttcgaagcttagggagatctgaaagcttcgccggcataacgcacattgtcgagttcctcttcaatacgcagaagctgattatacttggccaaccgctcacttcggcagggagctcctgtcttgatctgtccactagccaaaccaacagaaagatcagcgataaagttatcttcagtttccccactccggtggctaaccatcacaccccaacctgcagcttttgcgtcgagtgctgcctgaatagattcagttattgtgccgatctggttaacctttagaagtaaaccattgcatgccttcttctgaatggcttcagcaattttggttggatttgtgaccaacaagtcatctcctacaagttggatatcaacagaagactgaagtgaagaccacgagctccaatcatcttggtcaaatggatcttcgatagacactatcgggaattccttaatgaactccttgtacagctcgccaaggttcggaggcgagagcacatgggccccgtcatttggttgtttcttaaagttgagatcgtatttcccttctttggtgagaaattctgaagctgcaacatccattcctattttgatctttccggtgtatccagccttttcaatagcatc	1548	GO:0000287-IEA GO:0004634-IEA GO:0009570-IEA GO:0006096-IEA GO:0016829-IEA GO:0010090-IEA GO:0000015-IEA	magnesiumionbinding-IEA phosphopyruvatehydrataseactivity-IEA chloroplaststroma-IEA glycolyticprocess-IEA lyaseactivity-IEA trichomemorphogenesis-IEA phosphopyruvatehydratasecomplex-IEA	5.91459	4.38087	7.0836	8.34835	0.233259	1.86336	1.9366		10.8822	9.34146	13.3051	6.71443	2.90761	4.51872	1.92032		1.0303	0.507602	1.39177	0.656083	0.00977941	0.345892	0.196863		0.856957	0.151838	0.349593	0.533	0.207789	0.815651	0.251632
Dhingra_Pear_16_GATCAG_L001_R1_001_paired_trimmed_paired_merged_contig_79030	[NO-BLAST]	---NA---											Dhingra_Pear_16_GATCAG_L001_R1_001_paired_trimmed_paired_merged_contig_79030	[NO-BLAST]	TRUE	[NO-BLAST]	TRUE	1		---NA---	cttcacgagtcctctcagggaagccagcccaaactgaagataaccgtggatgggaaatttcataagttgaacataagaagaatcataaaagtagtgtaaaattatacctacatgtgcttggcatggttcaaaggaaggattttcttattatgatcgggtgtctgttatgaaatgtaaactcactttctattaaacagtgaaataatcaagttagaaagaaaggaatgattatcttgtgcaatactaactctaagctggtacagtagttccagtcaaagttcaaacaattttggtcattaaaaaaaaagttaatctgatcgactgatcttgttctaattttctgcttagctaggccttaaaactaaaggcctaccttaacccacctctccaagaatttgactagtgggcgccaagtgacagaatcagaccccaagaatttatattgggagatgtagaaaactcgctatcgtaaaggtcgataaatggtaggatgggcagacaaacgacttgcatataatatttaagatgaattctagagaaggataaatgaggtttggtgattgaacataatgacatgggaacttagaaaatgatattcgggcaccaagtagattccaagacaataatcaaaacaattcatatcatcctagtgacggtaacttttcttgcttatgcagtgaaacatcacataaaagcgcatgaaccacaaggccgtaacagaagggaagaaaaacaaaacgcgggagtacaggctatgtttttatagtacctccaaactgatgcagcacgataga	794			0.245175	0.134818	0.263503	0.130774	0.010576	0.042304	0.021152		0.23066	0.191669	0.208054	0.0595655	0.05288	0.037016	0.047592		0.166093	0.069104	0.0675419	0.130774	0.010576	0.0230498	0.010576		0.15859	0.107897	0.122788	0.0595655	0.0294423	0.0294423	0.0183182
Dhingra_Pear_16_GATCAG_L001_R1_001_paired_trimmed_paired_merged_contig_79031	[NO-BLAST]	---NA---											Dhingra_Pear_16_GATCAG_L001_R1_001_paired_trimmed_paired_merged_contig_79031	[NO-BLAST]	TRUE	[NO-BLAST]	TRUE	1		---NA---	acaaacatttctcaaggtccagattgatgcatggaaaaatagcctcttgatttttcgttatccccaacactccacgcttccacaacccttaccccatgcatacgaatttggattcccttccgattctaattgtgaggattcaagggatcaagtcatcataatcgttcacgacccattctacggccacaaatcaaaatttttaaattttatctacatgagattatgatttatagctgtataatatgtggtgagcggctatgataacttgataattggatcccacaatgaagaggtaacggaggagatccaaatcccatccatacaataccatacaataccatacgggtcatatcacaatcagatagggcgccaatacccctcccgctactctctctctct	399			0	0.376564	0.524364	0.115152	0	0.0315689	0		0	0.257586	0.533437	0.11686	0.010523	0.168368	0.126276		0	0.198703	0.134407	0.115152	0	0	0		0	0.129079	0.34434	0.11686	0.010523	0.0585895	0.0182263
Dhingra_Pear_16_GATCAG_L001_R1_001_paired_trimmed_paired_merged_contig_79032	[NO-BLAST]	---NA---											Dhingra_Pear_16_GATCAG_L001_R1_001_paired_trimmed_paired_merged_contig_79032	[NO-BLAST]	TRUE	[NO-BLAST]	TRUE	1		---NA---	gctcttaataacaactacagaataggaatcggattctgggatgatcagatgctgaattggaaaagaaaaagcgtagatacatttactctattttattctcctcataccaagacaaatttagagtccaaataagaagctgaaaattacccgcccttcccttccctcgcgtctcattcattcttcaatcaagtttctgcaagtaaatgattctttctatactactcactttgaaaccacccaacccaacccctaatgaaatacacacacgactctaacagctcacacaaactagtcaacttctcgaacaaaaagctaacaaaataaaatgc	329			0.592149	0.409209	0.45028	0.836491	0	0.497715	0.306286		0.613334	1.41182	0.500602	0.141724	0.306286	0.293524	0.255238		0.123418	0.409209	0.251977	0.209214	0	0.0584824	0.0382857		0.437328	0.240485	0.296392	0.141724	0.0221043	0.0337649	0.129519
Dhingra_Pear_16_GATCAG_L001_R1_001_paired_trimmed_paired_merged_contig_79033	[NO-BLAST]	---NA---											Dhingra_Pear_16_GATCAG_L001_R1_001_paired_trimmed_paired_merged_contig_79033	[NO-BLAST]	TRUE	[NO-BLAST]	TRUE	1		---NA---	acggattctaatactgatgctataatagcagaattttactgaccataagcccatgtaatcgatgtcaagggtttcggttgaggattctgaccacctttggtaacctgacctgagaatactcgaatctgtatccccttgcagattgacagggttgagttaaaccattggaacacagtggttttgttaacatattgaacagtgcttatacgtgcgctatgtgaaatatatagaaccctttctttggtgtatgatgtttgagaaccttttgaacttgggtcttgatgggtattggacagtgcttacagatgttaagcataacttactttccattttatatctggtagatatttgaatccaagtttaactatcaccacatcaataattttgatttgagtgtgtatcattatagtataccataacgtatacggcactttttctgttgctgtgtgtgtgatgtgtgatactgatattattagtaaagtgttgagtgttgatctccaaggtaggattttgtattgaaattttcttcattggggaagaaaaaaaggaggtgggcatggagttgagcatatgagactaatggaaacttgttacttgtggcagcaactttctgactcaaggcccatgcagttgcataatgcgg	643			0.385684	0.7279	0.926591	0.891025	0.0391789	0.0848876	0.130596		0.342228	0.159846	0.174963	0.423386	0.156716	0.111007	0.0652981		0.154385	0.268865	0.39144	0.524585	0.0195894	0.0130596	0.0509995		0.22928	0.0801012	0.174963	0.114017	0.0452399	0.0235436	0.0261193
Dhingra_Pear_16_GATCAG_L001_R1_001_paired_trimmed_paired_merged_contig_79034	[NO-BLAST]	---NA---											Dhingra_Pear_16_GATCAG_L001_R1_001_paired_trimmed_paired_merged_contig_79034	[NO-BLAST]	TRUE	[NO-BLAST]	TRUE	1		---NA---	cagcagtaacaattaggtacgtctcatatcttcttaagtatccagaattagatatatatctgcattcgttgctttatgatatttaattatttctttaattttcatttttctatataattaatcaaatgcacgtttatttccatattgatgttaatatatagttgaagaaggaggcagacagactgttttgcaagtaggtctaaattctaatggttgtattaacaacatgggaatgtgattaagaccactaattggaatg	259			0.915139	1.53906	1.40841	2.04178	0.0162111	0.194533	0.178322		2.42621	1.82401	1.66497	1.2591	0.1459	0.194533	0.502544		0.475556	0.631953	0.408703	0.482991	0.0162111	0.0280784	0.132693		0.647045	0.954802	0.230662	0.494693	0.0561568	0.0742885	0.171562
Dhingra_Pear_16_GATCAG_L001_R1_001_paired_trimmed_paired_merged_contig_79035	[NO-BLAST]	---NA---											Dhingra_Pear_16_GATCAG_L001_R1_001_paired_trimmed_paired_merged_contig_79035	[NO-BLAST]	TRUE	[NO-BLAST]	TRUE	1		---NA---	tctgcctcccattctgcaatcaggtacgaatccctaattccctctttcttgtaccaaatccttcgtctttaccttctctcatgcattgtctttctgcttcaatttttcattaatctgatgcatttttaaccagattctcgtttccttttcactccttgattgtttggttgccgggaaaatcgaaactctgattcaattttcccgcaaccggacggaggacttgtataaattcatttttttttt	243			1.22454	0.930273	0	1.59197	0.0518354	0.535633	0.812088		1.78257	1.23626	0	0.389259	0.57019	0.207342	0.120949		0.612224	0.663987	0	0.520296	0.0518354	0.278071	0.458124		1.03971	0.926562	0	0.389259	0.0791799	0.0299272	0.0172785
Dhingra_Pear_16_GATCAG_L001_R1_001_paired_trimmed_paired_merged_contig_79036	[NO-BLAST]	---NA---											Dhingra_Pear_16_GATCAG_L001_R1_001_paired_trimmed_paired_merged_contig_79036	[NO-BLAST]	TRUE	[NO-BLAST]	TRUE	1		---NA---	tttgctattcattttcaacataatttacaccaccataaatgtaactaaattacttagtactcattggttctgtgaacaagaaatacttgatcaaaaatgcaataccaaactggctctaaaaactccaaagaaatatttcgtaaaaaataaaaaaaataaaaatttggttctcttatggtaagttaactttggatgttacacaagcttcaaatttagatgactcaaatgacccagaattagaaagggatgtggaaaagaacaaaccataaggaaa	274			0	0	0	0	0	0.0459708	0.0153236		0.713769	1.50042	0	0	0.306472	0.0612945	0.0153236		0	0	0	0	0	0.0265413	0.0153236		0.228144	0.331733	0	0	0.0153236	0.0405425	0.0153236
Dhingra_Pear_16_GATCAG_L001_R1_001_paired_trimmed_paired_merged_contig_79037	[NO-BLAST]	---NA---											Dhingra_Pear_16_GATCAG_L001_R1_001_paired_trimmed_paired_merged_contig_79037	[NO-BLAST]	TRUE	[NO-BLAST]	TRUE	1		---NA---	cttgtgtaacatccaaagttaacttaccataagagaaccaaattttttttatttttttattttttacgaaatatttctttggagtttttagagccagtttggtattgcttttttgatcaagtatttcttgttcacagaaccaatgagtactaagtaatttagttacatttatggtggtgtaaattaatgatgttgaaaatgaatagcaaacaaa	214			0.961639	0.92744	0.446566	0.727814	0	0.13734	0.13734		0	0	0	0	0	0	0		0.48178	0.199146	0.446566	0.727814	0	0.0392399	0.0392399		0	0	0	0	0	0	0
Dhingra_Pear_16_GATCAG_L001_R1_001_paired_trimmed_paired_merged_contig_79038	[NO-BLAST]	---NA---											Dhingra_Pear_16_GATCAG_L001_R1_001_paired_trimmed_paired_merged_contig_79038	[NO-BLAST]	TRUE	[NO-BLAST]	TRUE	1		---NA---	tgtcctccgtagattctttacttctatgacaagtaaaagaaagctaaatactcagtttgtggcataagttcacacatttccagtactacaagtatctaatccattatgcccgacttattttacgattttcttcacgaattttttctacaattttcttcacgggttttgcttatatccgtaactacataagttgaaaatgctgctgcacaatttgggcaaagggaaattacaaacacccatcatttgattgctttctaggttcgaaaactaaatgttgaatgagataacaattctagacaacatttatgaagagttataaactgcttcggaaccaa	335			0.740283	0.448505	0.646675	0.274303	0.0125333	0.5264	0.3008		1.24067	1.26268	0.467435	0.819473	0.2632	0.3008	0.188		0.296327	0.236664	0.450009	0.274303	0.0125333	0.135569	0.120867		0.427758	0.43268	0.467435	0.240075	0.0217084	0.0434168	0.0376
Dhingra_Pear_16_GATCAG_L001_R1_001_paired_trimmed_paired_merged_contig_79039	[BLASTED, MAPPED, ANNOTATED]	auxin-responsive IAA31						1.2437e-11	0.748174			6.19305e-05	Dhingra_Pear_16_GATCAG_L001_R1_001_paired_trimmed_paired_merged_contig_79039	[BLASTED, MAPPED, ANNOTATED]	TRUE	[BLASTED, MAPPED, ANNOTATED]	TRUE	1	C:nucleus; P:transcription, DNA-templated; P:regulation of transcription, DNA-templated; P:auxin-activated signaling pathway	auxin-responsive IAA31	ctcccaaggcacatctccaaccagcatccagtccccttcctgatcttcataagttaacacatgatatttgtccgaatgaacatgattattctcgggacatagaatggtagtcttgaacatgaggcaaagagatgaaatcaaagcagaataaccatcgtggtcaaacaaattcaattttctaccaattggaatgccctccaggtagaccttcacaaataaggagggatggcgcctgttgtctgctgctctccctgcaagtgtgctcctcaagatagatttgattggcggccagtttatcagtgcttgctcccttggggttgaagtggaagacaagtcactgtgatgagaaggagagatgctgaggccaagtctcagatcagtgctcaaatctgttctggtgatgctgaggctattgcagtaatttccattgattttccgagaaagagaggaagaagatgatgaagcagtagggctgggaagatgatgatcaggatggttgctgctatctattgaagaagatgatgaatgagctgcagcttttcttcccattttctactcagatgtgttgagaaacttcaaagtgaaaatatataaaaagccgctatctcaggccatgaatctatgtgcataatatatatacacacacaactacaccggaaaagagatgtagccaaatcccaaacaaaagactagtcagtttgatatgttttgttacaagggtgtcccaccatgt	733	GO:0006351-IEA GO:0006355-IEA GO:0005634-IEA GO:0009734-IEA	transcription,DNA-templated-IEA regulationoftranscription,DNA-templated-IEA nucleus-IEA auxin-activatedsignalingpathway-IEA	0.89511	0.249458	0.990244	0.571643	0.0229123	0.269219	0.297859		0.968997	0.790105	1.40751	3.99394	0.263491	0.246307	0.962315		0.219141	0.124792	0.172456	0.0959634	0.0114561	0.0993782	0.0509121		0.198868	0.202874	0.416266	0.376798	0.0413056	0.0229123	0.0859209
Dhingra_Pear_16_GATCAG_L001_R1_001_paired_trimmed_paired_merged_contig_7904	[BLASTED, MAPPED, ANNOTATED]	enolase chloroplastic							0	5.29498e-14			Dhingra_Pear_16_GATCAG_L001_R1_001_paired_trimmed_paired_merged_contig_7904	[BLASTED, MAPPED, ANNOTATED]	TRUE	[BLASTED, MAPPED, ANNOTATED]	TRUE	1	C:phosphopyruvate hydratase complex; F:magnesium ion binding; F:phosphopyruvate hydratase activity; P:glycolytic process; C:chloroplast stroma; P:trichome morphogenesis	enolase chloroplastic	tggatgaatgatctgataaaaatttcgaagcttacggagatctgaaagcttcgccagcataacgcacattgccgagttcctcttcaatacgcagaagctgattgtacttggccaaccgctcactccggcagggagctccggtcttgatctgtccactggccaaaccaacggaaagatcagcgataaagttatcttcagtttctccactccggtggctaaccatgacaccccaacctgcagctttcgcgtcgagtgctgcctgaatagattcagttattgtgccaatctggttgacctttagaagtaaaccattgcatgccttcttctgaatggcttcagcaatttttgttggatttgtgaccaacaagtcatctccgacgagttggatatcaacagaggactgaagtgaagaccacgagctccaatcgtcttggtcgaatggatcttcaatagacacaatcgggaattccttaatgaactccttgtacagctcgccaaggttcgggggagagagcacatgggctccgtcatttggttgtttcttaaagttgagatcgtatttcccttctttagtgagaaattctgaggctgcaacatccattccgattttgatctttccggtgtaaccagccttttcgatagcatcaatgagcaaaaccagtccctccctgttatcctgcacattgggagcaaaccccccttcatctccaacattgcaagcatcctgtccatatttcgccttgataattcccttcagtgtatggtaaacttcactacccatgcagagtgcctcagcgaacgaggatgcacccacgggcaagatcataaactcctgcattgccagattatttccagcatggctgcctccattgatcacattgaaagcagggactggcataacgagctcctttattcccgacacttcctggatgtgcttgtacaatggcactccctttgctcctgctcccgctctacacacgctcagagatactcccaaaatggcattggcccccagtttcgacttgtttggggttccatcgatttccagcataagtgcatcgacctcattttgattactgacatcgacgccaatgagcttgggtcccaaaatctcattgatattcttcacagcagtgagcacacctttcccgccgtagaccgctttgtcaccgtccctgagctccaacgcctcgtagattccggtagaagcgccactgggcacggccgatcgatacagatcgtcggtgaccagatcaacctcgacggtcggattgcccctgctatcaatgatctgcctcgccttcaccgacttgaccttgtactccttggcgaccttggaggccgcggtgggcgcgacggcgactgagcattggacggagcctgaacgacgccgggccgggcaggggaccacggtggggagctgctggggtctgggttggggtttggaggagaggaaggggttttggaggaggttggtggtgggctgggtagctagagccatgtttaaatttcgagagagagagacttttagagagagaaaagtgtttggagggtgagaaagttttgggggtagagatttaaagtggtgagaaggtgtgggaaaatccgtcgaggaggcgatgaatataatgtagtgggttggttggttggttggttggtggtgtcgtttggacgttgagactgaagc	1687	GO:0004634-IEA GO:0000287-IEA GO:0009570-IEA GO:0006096-IEA GO:0016829-IEA GO:0010090-IEA GO:0000015-IEA	phosphopyruvatehydrataseactivity-IEA magnesiumionbinding-IEA chloroplaststroma-IEA glycolyticprocess-IEA lyaseactivity-IEA trichomemorphogenesis-IEA phosphopyruvatehydratasecomplex-IEA	41.5825	41.2518	38.6199	52.7176	0.405681	5.1295	3.2778		41.6328	49.6283	78.1769	54.7513	9.99766	17.626	11.4063		6.42607	3.1545	8.47135	1.45928	0.0996468	1.54292	0.236858		4.55761	3.69187	10.0104	3.98446	0.731769	1.61218	0.33818
Dhingra_Pear_16_GATCAG_L001_R1_001_paired_trimmed_paired_merged_contig_79040	[BLASTED, MAPPED, ANNOTATED]	phosphatidylinositol-3-phosphatase myotubularin-1-like											Dhingra_Pear_16_GATCAG_L001_R1_001_paired_trimmed_paired_merged_contig_79040	[BLASTED, MAPPED, ANNOTATED]	TRUE	[BLASTED, MAPPED, ANNOTATED]	TRUE	1	P:cell communication; C:membrane-bounded organelle; C:intracellular organelle; P:regulation of biological process; P:cellular response to stimulus; F:phosphatidylinositol phosphate phosphatase activity	phosphatidylinositol-3-phosphatase myotubularin-1-like	cctccaccccacgtccatccaccatgtctttctagggaataaatatatagccttcacttgtagacctgaggctttatagatcagtgtggcgccttttagttttcattcatgcaatgttagaccctttttgctctgtttccgcgtacacaacatgtgcccaagaaagatgaccttccatccgatgaagcaccatgagtgtctaaatagtctctgagtctggcaaagctctctctcattgcatgtatgttgtctatcccaaagaaaactatctcagattgagaataatg	287	GO:0004725-IEA GO:0004438-IDA GO:2000070-IMP GO:0016791-IEA GO:0031410-IDA GO:0016311-IEA GO:0052629-IDA GO:0042631-IEP GO:0035335-IEA GO:0035556-IMP GO:0005634-ISM GO:0005622-IMP	proteintyrosinephosphataseactivity-IEA phosphatidylinositol-3-phosphataseactivity-IDA regulationofresponsetowaterdeprivation-IMP phosphataseactivity-IEA cytoplasmicvesicle-IDA dephosphorylation-IEA phosphatidylinositol-3,5-bisphosphate3-phosphataseactivity-IDA cellularresponsetowaterdeprivation-IEP peptidyl-tyrosinedephosphorylation-IEA intracellularsignaltransduction-IMP nucleus-ISM intracellular-IMP	0.160142	0.523516	0.695583	0.590708	0.0146295	0.365738	0.204813		0.517124	0.902196	0	0	0.146295	0.160925	0.248702		0.160142	0.276245	0.435864	0.316981	0.0146295	0.0146295	0.0146295		0.324674	0.173825	0	0	0.0387061	0.0387061	0.0637686
Dhingra_Pear_16_GATCAG_L001_R1_001_paired_trimmed_paired_merged_contig_79041	[NO-BLAST]	---NA---											Dhingra_Pear_16_GATCAG_L001_R1_001_paired_trimmed_paired_merged_contig_79041	[NO-BLAST]	TRUE	[NO-BLAST]	TRUE	1		---NA---	aattagaaatagtagaagaactagtacaaacagtaaattacactgcaacattcctcatctttctctgttattcctttaaaacttccgaattttgataacttgaacgcccctcaatcattagcacgttcttccgctgccggatttgatggtaacgcatcaaaaatctacttaaaaaccgaaatcctgaaattgtggtccgccgctagtc	208			0.494689	0.431506	0.459447	0.720099	0.0201859	0.262417	0.181673		1.16697	0.769772	0.250947	0.44834	0.484462	0.484462	0.282603		0.247839	0.431506	0.459447	0.433277	0.0201859	0.0534069	0.0605577		0.287674	0.44444	0.250947	0.44834	0.104889	0.0925035	0.0201859
Dhingra_Pear_16_GATCAG_L001_R1_001_paired_trimmed_paired_merged_contig_79042	[NO-BLAST]	---NA---											Dhingra_Pear_16_GATCAG_L001_R1_001_paired_trimmed_paired_merged_contig_79042	[NO-BLAST]	TRUE	[NO-BLAST]	TRUE	1		---NA---	ataaagcaagcatatactatttgaccatgtcacatgatataagagatattacagcacaacaaatatgagatgtggaattagaaatagtagaagaactagtacaaacagtaaattacactgcaacattcctcatctttctctgttattcctttaaaacttccgaattttgataacttgaacgcccttcaatcattagcacgttcttccgctgccggatttgatggtaacgcatcaaaaatctacttaaaaaccgaaattctgaaattgtggtccgccgctagtc	283			0.499968	0	0.743138	0.740308	0.0296726	0.459925	0.341235		0.31388	0.363169	0.186197	0.486204	0.51927	0.489598	0.267053		0.281584	0	0.743138	0.124278	0.0296726	0.082605	0.0392531		0.157836	0.181988	0.186197	0.0117963	0.150572	0.0445089	0.0256972
Dhingra_Pear_16_GATCAG_L001_R1_001_paired_trimmed_paired_merged_contig_79043	[BLASTED, MAPPED, ANNOTATED]	ETO1 1											Dhingra_Pear_16_GATCAG_L001_R1_001_paired_trimmed_paired_merged_contig_79043	[BLASTED, MAPPED, ANNOTATED]	TRUE	[BLASTED, MAPPED, ANNOTATED]	TRUE	1	P:RNA splicing, via endonucleolytic cleavage and ligation; P:cell-cell signaling; P:serine family amino acid metabolic process; P:methionine biosynthetic process; P:virus induced gene silencing; P:determination of bilateral symmetry; P:meristem initiation; P:vegetative phase change; P:meristem maintenance; P:production of ta-siRNAs involved in RNA interference; P:regulation of ethylene biosynthetic process; P:production of miRNAs involved in gene silencing by miRNA; P:cell wall modification	ETO1 1	tctgacaggttgcgtaaaggtcaagtaagtatttttcaaccaaatcatgaaaatcttcctaaccctaattcctgctgggatcgactgctagtctcagcatgttccaacctttctatggacccttcaatttttcatttaccaggcactcaacaaccttggaagtgtttatgttgatcgtgggaagttagacttggcagctgattgctacataaatgctctaaagatcaggcatacccgagcacaccaggg	249	GO:0000394-IEA GO:0000096-IEA GO:0010267-IEA GO:0010014-IEA GO:0009086-IEA GO:0010364-IEA GO:0010050-IEA GO:0009069-IEA GO:0035196-IEA GO:0010073-IEA GO:0008652-IEA GO:0007267-IEA GO:0009616-IEA GO:0042545-IEA GO:0009855-IEA	RNAsplicing,viaendonucleolyticcleavageandligation-IEA sulfuraminoacidmetabolicprocess-IEA productionofta-siRNAsinvolvedinRNAinterference-IEA meristeminitiation-IEA methioninebiosyntheticprocess-IEA regulationofethylenebiosyntheticprocess-IEA vegetativephasechange-IEA serinefamilyaminoacidmetabolicprocess-IEA productionofmiRNAsinvolvedingenesilencingbymiRNA-IEA meristemmaintenance-IEA cellularaminoacidbiosyntheticprocess-IEA cell-cellsignaling-IEA virusinducedgenesilencing-IEA cellwallmodification-IEA determinationofbilateralsymmetry-IEA	0.398743	0	0.226042	0.656873	0.0168621	0.168621	0.23607		0.16735	0.214329	0.421248	0	0.118035	0.118035	0.0505864		0.20101	0	0.226042	0.0704661	0.0168621	0.0168621	0.185483		0.16735	0.214329	0.210631	0	0.0674485	0.0735003	0.0292061
Dhingra_Pear_16_GATCAG_L001_R1_001_paired_trimmed_paired_merged_contig_79044	[BLASTED]	U-box domain-containing 12-like isoform X1 [Nicotiana sylvestris]	1.95593e-10	0.794447	1.00432e-08		0.000200038						Dhingra_Pear_16_GATCAG_L001_R1_001_paired_trimmed_paired_merged_contig_79044	[BLASTED]	TRUE	[BLASTED]	TRUE	1		U-box domain-containing 12-like isoform X1 [Nicotiana sylvestris]	aactatacaaaacaagtttttaagttttaacaaataacatagaacttcaaactaacaagagctctctcctatcaatttagttttatttgattcgatatttcaattaatctaactgcgaagagagggatttgaacttggaggcaaaagggcaattacacttgtagctaacttggctacatctaagcctgcgggcctgcgctctctacaaccagttaccactgagaaaacatggggtttccatcaacataagaatccatgtcatcctccatgatcttcttcatcagcaacgccgccttctctcgggctctcggtgatcctctgaccgaaatatcagctaccaaagttgagaagtccggcagcctcaaagcgtctctcacgcagccctcactttcatcaaacaggagcaggaggatttcagccgcaccttccttactcagcatgcacctcccttttaacacttctaccattgagctcacaatctggtcggttttgctcaaagcattcagtccttcatcaaacctcgcaagaaggccaagaacctggagagaagttccggctagatcctcgctgtcactgctctccaccacttggatgagcgcttgaacagctccttctctcactgccaaagtgcagttcccgtggaaccgaacaagctcagctagagagctgaggaggtgatggatggcagggctgcgagggccggaaatgaccttgactagtaactggatggtgcctgctacgccaaacttggccttgttcttgtcaagcattgccaaactgcaaaccagagaggaagctaccttgccggactccgcggaggtcaaagaggcaattatcgaattcagatgtttaagggttttaatatccgctagagattgcttcagatccggattcagggacagattgaagaggacagacagcgagagaacctgaatgctgtcggaggaagatttcgagagggcaagtaaggcggggatggctccttctgtctgtgaaaccaagctcctgttttggggactcaccttggtgatggaaactaaagtctggagagctttctgctgcacttcgtgagaatccgactgagcctccgagagatactgcctgattgcctcgcgaacccgaggagctgacattgttgggagtactggtttcagagcaggggcaggcatgcttaagcagtcttcagggttgaagctttgtatacaaacttaccaagaaaatgatcacacaaagttgggacttagagacaaaaaattcgatga	1262			7.51668	7.54863	2.66758	1.42603	0.029943	0.163023	0.19962		0.634078	0.748677	0.089145	0	0.116445	0.039924	0		1.69809	0.350492	0.940876	0.117115	0.00576253	0.0697083	0.0115251		0.31754	0.260266	0.089145	0	0.023289	0.0115251	0
Dhingra_Pear_16_GATCAG_L001_R1_001_paired_trimmed_paired_merged_contig_79045	[NO-BLAST]	---NA---											Dhingra_Pear_16_GATCAG_L001_R1_001_paired_trimmed_paired_merged_contig_79045	[NO-BLAST]	TRUE	[NO-BLAST]	TRUE	1		---NA---	cttgtacggaaaggctgcaataatgatagaattgtcagaaacttatttcagctttcctgtttttcagtatcaatttcctatgatgcaagcatcacttcaaaactccatattttagtataaaaaacttaacatagtaaatgggaacaggaaagactatattcatttatttgttaatgattattgtattaatgattccccatttagctgattatgcaagtatcttaaagaaaaagacagttcaggtaactgaactacaatgcagaatacagagaggccccactaagtagaacaatgttattcggaggatccctatcctggaggggattaaatatatgcatgcatgtaacatggacatgtatatataaatttaaaaaactcatgcagaatgcagaaaaaaaaaaaattacaattatataaatttggt	424			0.719523	1.2945	1.57042	0.663154	0	0.0990252	0.0594151		0.419	0.125868	0.511545	0	0.0990252	0.019805	0.0594151		0.233057	0.200478	0.244193	0.17816	0	0.0431641	0.0297076		0.210696	0.125868	0.256308	0	0.0523992	0.019805	0.0343033
Dhingra_Pear_16_GATCAG_L001_R1_001_paired_trimmed_paired_merged_contig_79046	[NO-BLAST]	---NA---						7.63972e-09	0.748187	0.0276712		0.0120813	Dhingra_Pear_16_GATCAG_L001_R1_001_paired_trimmed_paired_merged_contig_79046	[NO-BLAST]	TRUE	[NO-BLAST]	TRUE	1		---NA---	tcttattttgtcgtgatgtcttacgtattattctttcttttccattagaaaaaaccacaaaaaggggattttgcactccagactaacattttcatagttcaaaaaaatgaaactctggacaatgttttctcattttcttgaaaatatgaggtgagatgcctcatttgtgtggtgactgatgagtgagctcccatgcctcagcatatgccaaggtgccaccaatttctgacatggtgtgtgtgaatcttgaaaatcgaacactgttccatcaaatatgcaaccagaaaaccttctttgacctttatattcctttaagattgccgtactcggctcaggttcttatttgactaaaaccaccttggtatcctataagctaattccaaacttgcaattaacacaccccatacatcttcaaattcgaccctaaaatgctgtcgtgcacagccacactctcacagcttttctgagcaacctcaatttattagtaattaagcaaaatcacttgccaaattgcaactaccatacgccatactaagcattgaaaatcgatctctaaagcctatatattgaaagatcttggtcaaataccagaccaccttttcgaaggaattcctcatatctacagcagtttatcacaagcgatattcctattcttagctacattaggcgacgtgaagggtttgaacccaggacacaatcccattagacaacaatattaatggta	724			1.50748	0.2291	0.376962	0	0.00579927	0	0.0115985		1.8838	1.08934	0	0	0.150781	0.0115985	0.0115985		0.278315	0.146325	0.283781	0	0.00579927	0	0.0115985		0.261106	0.563298	0	0	0.0405949	0.0115985	0.0115985
Dhingra_Pear_16_GATCAG_L001_R1_001_paired_trimmed_paired_merged_contig_79047	[BLASTED, MAPPED]	transcription [Ricinus communis]											Dhingra_Pear_16_GATCAG_L001_R1_001_paired_trimmed_paired_merged_contig_79047	[BLASTED, MAPPED]	TRUE	[BLASTED, MAPPED]	TRUE	1	F:peptide-aspartate beta-dioxygenase activity; P:regulation of transcription, DNA-templated; P:circadian rhythm; F:oxidoreductase activity; P:regulation of circadian rhythm; P:oxidation-reduction process	transcription [Ricinus communis]	atgcagtcatgaaattccaagtcacgcatctttgggaacttgttctcgtctatgttgcctagatcaaccttcaaaccaaagtcttttcaatcagtatatatatttgagcttcagaacagggaatccgattccatctatatgatctacattgacctcatcagagataaaggaatcaggcaaggcactcattgtttagaatggaaaaacaacgtagcatcagtaagctaagcacaacaaaataaggtcaagaatgtaattacctggcttgagttgcatagcatggtctcagcatatggatagagttcctcggacaa	314	GO:0016491-IEA GO:0006355-IEA GO:0055114-IEA GO:0042752-IEA GO:0004597-IEA GO:0007623-IEA	oxidoreductaseactivity-IEA regulationoftranscription,DNA-templated-IEA oxidation-reductionprocess-IEA regulationofcircadianrhythm-IEA peptide-aspartatebeta-dioxygenaseactivity-IEA circadianrhythm-IEA	0	0	0	0	0	0.0133716	0.0401147		0	0	0.166232	0	0.0133716	0.0133716	0.0133716		0	0	0	0	0	0.0133716	0.0231602		0	0	0.166232	0	0.0133716	0.0133716	0.0133716
Dhingra_Pear_16_GATCAG_L001_R1_001_paired_trimmed_paired_merged_contig_79048	[NO-BLAST]	---NA---											Dhingra_Pear_16_GATCAG_L001_R1_001_paired_trimmed_paired_merged_contig_79048	[NO-BLAST]	TRUE	[NO-BLAST]	TRUE	1		---NA---	ggagaagcactactagattacagagaccatcaaaggaaactagaagctttaaagagagactttgaaagaatcaggattttaggttttctgattgttaggactgcagttttgagcactgtgccgattcctatgtcgatgaacatcctattgagcattattctagactttttactagaaattcttctacaaacagaaagagaggggcgacttgcgtgcttgcttgctagagtaagagctagttcccactttcctgtattgataagggtttgatggggcttctgaagaaacaagtcaacccacataacaacagctaaatacaatat	323			0	0	0.162777	0	0	0.012999	0		0	0.152968	0	0.144357	0.012999	0.025998	0.025998		0	0	0.162777	0	0	0.012999	0		0	0.152968	0	0.144357	0.012999	0.025998	0.025998
Dhingra_Pear_16_GATCAG_L001_R1_001_paired_trimmed_paired_merged_contig_79049	[BLASTED]	zinc finger CCCH domain-containing 16											Dhingra_Pear_16_GATCAG_L001_R1_001_paired_trimmed_paired_merged_contig_79049	[BLASTED]	TRUE	[BLASTED]	TRUE	1		zinc finger CCCH domain-containing 16	tgcaaggcttgcaaagattctcaaactcaagcaacttggtattgagtaaacttctctctctttcaacctgtacagaatgtatttaattagcagcccacagaagacagcaaggtttttattttttatttttttagttcaatcaaaagaacagcaagagtagttaattagaatgttgtttcctattcccaattactttgaacagcgtcattagaacaattttcacattgagcagcagtgcagaagtcaggacttagcttctagttctgtgaaaaaagataatcctactaaaattcgaaaactaagtcccatcaagtattgtttttcatgacactgatccttcgcctggtattaaattacaagactaaacttaaaattctattttctcaaaactaattgcaagaataaataaccaccataaaggagcagcagtaaccacgtctcaatacatatatacttttaatcacaaatgtttcactaggctttcattctcagtccttttactaggctttcattcttgagccaaaagttaatggaaaattcaaatttatgaaaattgaataataaccaatttgtgattgcagtttggaaacgaaaccagaaaagccaaaaaacacaaagaataaatagataaaattatgttttccctttttctgtcctggaaacataaagcaaaagagttggatcatactccccacaaggagtcaatattgtatgcaaatgagagagaaatgaaaaaaaggaagccaattcactgtaggtctaagcatatcgtttacatttatcttattattaaagaggctagaggtacaactgtataagactcttcgccttttattacactagcctgtaactttttgattatttccttggtatctctttccttaaatgcagtctgaagcatacctttaaatattgattaggttacaaaattgagctattccttccaaattgtgggaggcaagcatcaggcaacattcattgacacacaaacataaccatagaaaatatatgatcatggtattacagaaccaattgtcttatatctttgatataatacagaaatggatctaaatgcaatatgtcagactatcttactattgactgcaaattcaacccgcggttggcatcatcgtatgctgctgccctcaattcttcg	1156			0.683343	0.659732	1.16027	0.571528	0.00363207	0.0835376	0.0581131		0.887325	0.866922	0.512859	0.27839	0.0617451	0.203396	0.0799055		0.237881	0.189353	0.518537	0.143437	0.00363207	0.0254245	0.0261912		0.321447	0.340153	0.124356	0.0426594	0.022093	0.0322825	0.00960955
Dhingra_Pear_16_GATCAG_L001_R1_001_paired_trimmed_paired_merged_contig_7905	[START, CURVED, BLASTED, MAPPED, ANNOTATED]	probable LRR receptor-like serine threonine- kinase At5g10290 [Glycine max]						8.91233e-24	0.91574	1.40506e-12		2.19411e-06	Dhingra_Pear_16_GATCAG_L001_R1_001_paired_trimmed_paired_merged_contig_7905	[START, CURVED, BLASTED, MAPPED, ANNOTATED]	TRUE	[BLASTED, MAPPED, ANNOTATED]	TRUE	1	F:protein serine/threonine kinase activity; F:transmembrane receptor protein tyrosine kinase activity; F:ATP binding; C:integral component of membrane; P:peptidyl-tyrosine phosphorylation	probable LRR receptor-like serine threonine- kinase At5g10290 [Glycine max]	tttatggaataactgcaaaactacaacatttctattatgactgttgacataaattaatatcatctcatagcaatgcatccacacctacccaaggaaactaattaaactacatcacatgtgttcatatgtaaatccatttaacacttcccagttaaagaagctcctcctggaaccaaatcaaatcttgtgtcttttgccacatttgggcaagatcataattgcatattaaccaaactttacatttcttcgattaaattgtagtaatgagagagagcgagagtggttgaggtcacagatttaacaatttaaactctctgtacatgaaacctgtgaaccgctttgcacaaaggggttggtaccacatatcaacatcattcaaccagacttctgagagtaacgacgtctgcacccatatataatctcaaacgctataggtctttgacaaactaacagtcttcacaagttcaaacaccagtttatgggtgctcaacacacataggtgaagccatgtcagcagaagctttggcatgaagagatggaaagaagagacaaggaccacgcatcacagtatctactggccgagcaaaaaccaaacaacaaaagtcaaaggaatgagaagaaagagatgatggtagcagaaccacaggtgaaggaaaaattggaaccatgagcaacagttcccttcatgcaacctgaaacttctcgtggttgcacaagaccttcgttgatgaagttgagcatctcaacgtccaccggataattcaatagcatcctgattataaacagaatcttctccccagtcaaatctcctttgtagtctttcatactcttgcctgcgagtaacttctacgttctgccattcttcccagcgctcagccagaccctccccttcgagcagaagtgcaactttgatcatcatttctacctcttggatgttgaaactatcattcaaattgctgtctacaatagcatccagtctcttttccctttccagctttttgacatggtcaagcaacaaaacatcatcttcttcttccaagcgtgaaaaatcaattgcccgttgtcctgttacaagttctaaaagcataatcccatagccaaacacatctgtcctttctgatgacttcccagtggacaaatattcaggagctatgtgacccattgtgccacgaacttgagttgtcacattagtctttctaacatccaccaactttgccaagccaaagtcgccaacaactgcttcaaaatcttcatcaagtaatacattagcagcctt	1276	GO:0000166-IEA GO:0004714-IEA GO:0016020-IEA GO:0016021-IEA GO:0016310-IEA GO:0016740-IEA GO:0004672-IEA GO:0016301-IEA GO:0004674-IEA GO:0005524-IEA GO:0018108-IEA GO:0006468-IEA	nucleotidebinding-IEA transmembranereceptorproteintyrosinekinaseactivity-IEA membrane-IEA integralcomponentofmembrane-IEA phosphorylation-IEA transferaseactivity-IEA proteinkinaseactivity-IEA kinaseactivity-IEA proteinserine/threoninekinaseactivity-IEA ATPbinding-IEA peptidyl-tyrosinephosphorylation-IEA proteinphosphorylation-IEA	10.7306	8.48907	12.8838	12.6293	0.302725	2.86931	2.458		27.4115	22.6488	12.1462	4.71629	4.79425	2.67188	0.86869		0.521075	0.739746	0.975783	0.83803	0.0143429	0.123075	0.272913		2.40669	4.61202	0.609869	0.512063	0.623451	0.458088	0.0616474
Dhingra_Pear_16_GATCAG_L001_R1_001_paired_trimmed_paired_merged_contig_79050	[BLASTED, MAPPED, ANNOTATED]	zinc finger CCCH domain-containing 16											Dhingra_Pear_16_GATCAG_L001_R1_001_paired_trimmed_paired_merged_contig_79050	[BLASTED, MAPPED, ANNOTATED]	TRUE	[BLASTED, MAPPED, ANNOTATED]	TRUE	1	F:nucleic acid binding; F:protein binding; C:nuclear envelope; P:regulation of transcription, DNA-templated; F:metal ion binding	zinc finger CCCH domain-containing 16	atcccaagtcatgcagaagtataattgttgacgattttaagcatgagagaccactttggaagcttacatgctatggtcactggaaaaagtatgttttgattaaccaccgataaaaaaaacttgagcatgtctgatttactaaacaagtcttatccacagttactcaaacttgagttctgggtttgtcatgatgagaaaatcgataagagaaaaagaaagagtcatattttctctatttttattttcagcgtataatttcttatatgtaagaatttactaggcaaaaattatattaatctgtatgaacttactcttcagtctaccaccagatccctgcagtagaacttttagtcattttttgtgaaatgattaagattaattggccaatccaactgtccaccaagtataatccaattgtttgcagttctccttgtgacattgctggtgat	449	GO:0005515-IPI GO:0005635-IDA GO:0005635-IEA GO:0008150-IEA GO:0046872-IEA GO:0006355-IEA GO:0005634-ISM GO:0003676-ISS	proteinbinding-IPI nuclearenvelope-IDA nuclearenvelope-IEA biological_process-IEA metalionbinding-IEA regulationoftranscription,DNA-templated-IEA nucleus-ISM nucleicacidbinding-ISS	1.43618	1.34597	1.66514	1.15013	0.0187023	0.252481	0.224428		1.04292	1.2634	0.953602	1.24193	0.224428	0.523665	0.187023		0.443156	0.365767	0.500609	0.434772	0.0187023	0.0857048	0.04859		0.0504448	0.193616	0.41982	0.378865	0.0323934	0.193232	0.0892044
