## Supplementary material for "Evidence for the Involvement of Vernalization-related Genes in the Regulation of Cold-induced Ripening in ‘D’Anjou’ and ‘Bartlett’ Pear Fruit": S2_Anj_Bart_Cold_RPKMs (part 155 of 255)

### Sheet: Mean_StdErr_All (continued)
SH3 domain-containing isoform 3 [Theobroma cacao]	Name	FRIGIDA 4a*																							Mean																Stderr
Dhingra_Pear_16_GATCAG_L001_R1_001_paired_trimmed_paired_merged_contig_79051	[BLASTED, MAPPED, ANNOTATED]	Gag-Pol poly											Dhingra_Pear_16_GATCAG_L001_R1_001_paired_trimmed_paired_merged_contig_79051	[BLASTED, MAPPED, ANNOTATED]	TRUE	[BLASTED, MAPPED, ANNOTATED]	TRUE	1	F:metal ion binding; P:nucleic acid metabolic process	Gag-Pol poly	tcaaatcgcttgtaccattgtcttgaagactgcttcaagccatacaatgatttttccaatttgcaaacccaattttcctttccagcaaccttgaaaccttctggctgagacataaatctcttcctccaaatcaccatgtaagaacgcagtcttgacatcaagttgggccaactcaagatcaaactgcacaaccaaagccaacagaatacgaatagaagaatgttttactacaggagaaaatacctcattgtagtcaatgccttctttctgagcatagcctttagctaccaatctggctttgaatcttacattgtcttttcccaaagattccatctttttggcatacacccatttacaatcaatttctttcttcccctttggtaaccgaaccagcttccaagtcttatttttatgaagagatttcatctcctcatccatagatttcttccacaactcgtactctgaactcatgacagcttctttgtaggtggatggaatatcatcttcaataacgggaagtgcatatgccacaatatcaataaatcgagcaggctttcgaatttcccttctcgatcttctggttgcaatatagtcttgttgatgtggaggctcttgggtaggtgcctcctcttcatcatcctcgtcctcatcatcatgattaactgtaggactagtatttgtaacatcagaccttactggaacaactggagtcttcagaactccacctgctttgaactactcatggtctcggttgtttcagtttcaccttcatgcttgttctgattaaccatagcagcctcatcaaaggtcacatctctgcttacaacaaatttcttctcatctggacaccagagtcggtatcccttcacgccagtgctaaagcccataaatagagctttctttgctcttggatccaacttgctttctctgacatgatagtaagcaggacaaccaaatatatgtaaaaacttgtaatcagtacaaggtttaccagaccatacctccatggacgttttgccctcattcgcagcagctggcaatcgattaatgagatggcttgcataagtaattgcctcagcccaaaacgccttgcctaatccagcattagacaacatacaccgaactttctcaagcaaagtacggttcatgcgctccgccaccccattctgttgcggtgtctccctaaccgtgaagtgcctcacaataccctcatcttgacaaactttcaagaaaggatcagacttatattcacccccattgtctgatctgagagtcttgatctttcgaccgctttgcgtttcaatcatctttttccacttcaggaatatcttcaagacttcatctttacgcttcatggtgtacacccatattcttctagagaagtcatcaacaaaggagacaaaataatggctacctccccaagatgcattcttggaaggtccccaaacatcagtgtgaacataatcaagaatgcctttagtgtggtgaatagcagtgccaaattttactctagtttgcttacccaacacacaatgctcacagaattccaatttgcatgcctttgcacctttcaataagccttgcttcaccaatccttgcaacgctttttcaccagcatgcccaagacgcatatgccataacctcgtggtgtctgtgctatctgcgtcagcagcttcggtgacagctgcttcaccaataactgtactcccctgcaagaaatacaagttatttcgtcttgtacctttcatcaccaccagtgccccataaacagctttaagaactccacccttcatggtgatcttgagacccttggattccaatgcacctagtgagataagatttttcttcatatctggtacataccgaacatcacttaattctctgactgttccatcatgcatcttcaaacagattttgcctatcccttgggttttgcaggcattatcattacccatcaaaacaactccaccatccagctcctcgaaattagaaaaccattctcgaatgggacacatatgataggtgcaacctgaatccaaaatccactccttggagtgaccatcagcagatgaactagccaaagcaaactcgaaatcatcatctccagattttgcaatatttgcttcagaacccgctttctccttctctttgttcttcaatttggggcagtctctcttccaatgacccttttggcggcaaaaggcacattcatctttagcaggaaacttccctcgtgactttgaacgagattgtccccgcttcacatattttctttccactgttcgaccccttgcaacaaatgcctcggtttgtgaattgtgagtctttagttccttctttcgacactcatgattcaccaatgccgcagacacctcatcaagtttcacctcggattttccatacaacaaagtagttgtcaaatgatcataatcatcaggcaatgaatttaacaaacatagtgccttgtcctcgtcaggaattttcacatcaaggtttgctaaatcagcaagtattttattataatcattgaggtgttcatgcatagaaatacctggacgatactgaaaacggaagagtcgcttcttcaagaagagccgattttctgcgctcttggtcatatacttctcctccaattttgtccataactccttagcagaagtttccttcatatacgggtatttcaactccttatcaaggaacgatcgaatagcagcacaagcatgaagattaattcgtgtccactgcttgtcatcaatatcttctggtttatcttccagaaccatatccaactcttgttgatacaacacatccataacttcacattgccacataccaaaattattagagccattgaatttatcaacctctaaccttgtagtagcaatttgatgtctattggatgtagatgccgacgaagacgatgccgactccttccccttcacagattcatctttatctccagccatctactcggcactattcacgggactgtagcgccaacaaatttttcactcccacgagaacgcctagtcgaaacactaggctctgataccacttgttgtgcggaagcgtcaaccaagtgtgagtgaaaaataaaccacaataactgacaaaagataaatggaacaataccaacaagaacaccaagatttatactggttcggcaatgcctacatccagtttggagacgacggagtattccactataatcaatgagaacatacaatagtgtttatcactcaatttcccaaagacccgaataacccaaactctcacacttacaataggaagagaaaaccaaaaa	3304	GO:0090305-IEA GO:0004527-IEA GO:0008270-IEA GO:0046872-IEA GO:0015074-IEA GO:0003676-IEA	nucleicacidphosphodiesterbondhydrolysis-IEA exonucleaseactivity-IEA zincionbinding-IEA metalionbinding-IEA DNAintegration-IEA nucleicacidbinding-IEA	1.02873	0.669798	0.974753	0.695006	0.0165202	0.29101	0.130891		1.13538	0.765772	0.420993	0.48514	0.0851425	0.0368527	0.0813302		0.29966	0.0942846	0.207241	0.0176238	0.00916375	0.07072	0.014321		0.110784	0.302479	0.0530226	0.0772871	0.00707543	0.0217152	0.0262595
Dhingra_Pear_16_GATCAG_L001_R1_001_paired_trimmed_paired_merged_contig_79052	[NO-BLAST]	---NA---											Dhingra_Pear_16_GATCAG_L001_R1_001_paired_trimmed_paired_merged_contig_79052	[NO-BLAST]	TRUE	[NO-BLAST]	TRUE	1		---NA---	catgggggagtgggagacgactattaggagttctacttagagggtttgcgccaaggtggagattgttgattattggctcaaacaaagtagtctaaaaccaacaaatgatgttggctacttttgtggtcaaaattgatggttggcatgctacatgtgggaaataaaaaatggatgcacttacatgtgggaaataaaaaatggatgcacttatgcctaatttgtggtcaaagaatggatgcacttatgcctaattcttttgacttgatgagaggcctttggcctataaaaggaggtgtaggcataactcaaaaacaacaaggaagaaagaaaaatagcaagaagccatttggcatagagaagaattttctcaaattgtcttgctttgtatttttggttttctcttcctattgta	412			0.731361	0.439757	1.15861	0.237532	0.0407638	0.417829	0.356683		1.12326	0.758016	1.03803	0.570727	0.142673	0.21401	0.122291		0.217155	0.287445	0.484448	0.119428	0.0269627	0.0870715	0.0509547		0.240647	0.22521	0.248953	0.30312	0.0567408	0.0636424	0.0353025
Dhingra_Pear_16_GATCAG_L001_R1_001_paired_trimmed_paired_merged_contig_79053	[BLASTED]	galactose oxidase-like											Dhingra_Pear_16_GATCAG_L001_R1_001_paired_trimmed_paired_merged_contig_79053	[BLASTED]	TRUE	[BLASTED]	TRUE	1		galactose oxidase-like	acacacggtaaaaaaacaatgtaccttccccaaatttctcacagaatttggacaaagatcccctcgcttggaatttgttgatgaaccacatacaaaatgtaaaacccggaaggtgcaaggtttcccgaaggcggcgtcgtcacctgagcttgatacgtcgttggccctacctgtcgtacgttctccgcaccaagaaccagcagcctctgatttattccatagaagacagcattccatactttgtagagtttactttccaccaatgcagcatatcaaaagtgtcgtccgctgtattctcacaactctctgacaaataccaatccaccccatttctcaacagtaaacctttcttttctttgaactctagaaacttattcatccattcgtaatgatactgatcaccattagaagctttggtgcaactggaagtggaatccgatgcactataaacctcgtatagatgaaacaaaagctctttgacccctttctccatgtcttcaaccatggaatcaccatatatctcaccaaaacaaaa	535			0.0996749	0	0	0	0.00784798	0.0863278	0.0706318		0.166034	0.0923529	0	0	0.0627839	0.0313919	0.0235439		0.0996749	0	0	0	0.00784798	0.0436957	0.0235439		0.0834907	0.0923529	0	0	0.0313919	0.015696	0.0135931
Dhingra_Pear_16_GATCAG_L001_R1_001_paired_trimmed_paired_merged_contig_79054	[BLASTED, MAPPED, ANNOTATED]	zinc finger BED domain-containing RICESLEEPER 2-like											Dhingra_Pear_16_GATCAG_L001_R1_001_paired_trimmed_paired_merged_contig_79054	[BLASTED, MAPPED, ANNOTATED]	TRUE	[BLASTED, MAPPED, ANNOTATED]	TRUE	1	F:binding	zinc finger BED domain-containing RICESLEEPER 2-like	ggttaatgaaatttgaagcatgtattaagcacgaaaaaattgagtgtaaaggtcttatggttttggatgttcctactaggtggaataccacctatttgatgttgagagatgccttaaagttccaaaaggcttttgagaagctagaagaaggtgatgaagcttatggtagccatttcttggaggatgagagtgggttaaaaatgataggtccacctacagttgatgattgggaaaacgttcgggcttttgtttggtttttgaagattttttatgatgcaaccttgaagtttggtgcttcaggtgtcacttccaatatctgttttgatacaatgtgttcgcttcgatccaagttgacaacattgagccaaagtcaagattcacttttggggaaaatggcaactagtatcaaaccaaaatatgacaaatattggggttctcttgacgacaacaagctgttgattgtttcagttgtgcttgatccacgatttaagttggattatgtggcattttgttttggtgagatatgtggtgattccatggttgaagacatggagaaagggg	561	GO:0003677-IEA GO:0046983-IEA GO:0016020-IEA GO:0016021-IEA GO:0003676-IEA	DNAbinding-IEA proteindimerizationactivity-IEA membrane-IEA integralcomponentofmembrane-IEA nucleicacidbinding-IEA	0.0883588	0	0.185503	0.117109	0.00748426	0.00748426	0.0224528		0.274336	0.454494	0	0	0.0374213	0.0224528	0		0.0883588	0	0.0936754	0.117109	0.00748426	0.00748426	0.0129631		0.165155	0.236097	0	0	0.0374213	0.0224528	0
Dhingra_Pear_16_GATCAG_L001_R1_001_paired_trimmed_paired_merged_contig_79055	[NO-BLAST]	---NA---											Dhingra_Pear_16_GATCAG_L001_R1_001_paired_trimmed_paired_merged_contig_79055	[NO-BLAST]	TRUE	[NO-BLAST]	TRUE	1		---NA---	gtctcctagtatcaaattagacaaaaggaaacaaacactgcttactcacaaggacaagtcttaaatgctgtaataaaagtcagtcttgaagctaaagtcctacaacagctcaatagcttcactaccactacttttgatagcccaaaagcaccattaatgcgccttcatggctaagaacgattaaccatgtattcaaacaagaccacagatgaaaactggcccacagtgccaatgttaggcatgaagaattatagtttgtcacttgaaccaaccccaactcgtcccaaaccaataacagaacttcgcagataccatccatcctaaatgatatatgcccacttatcataaatgataaatgagcttggaagccacaataagggccaattatggatcgcattcggaagagcgaaaagcgctttctgaaaatcaacagtactcctaaagtaatccgtttgacagaaaaagcgacaagtgttcctaggtcctagaagcaccaaccgaatgcttctccaggaagcacttggacttttaagcccaagaactgacttttaatgaaactgtcaacgtgcttctaatcaaagcacttcctccggaagcaatcccaaacgagcctgattattaatactttcgatacccacccaaaaccccaaaaaacaaaaaaaacaaaat	669			0	0	0.157181	0.196407	0	0	0.00627604		0.0704901	0	0	1.05643	0.0125521	0.0376562	0.0753125		0	0	0.157181	0.196407	0	0	0.00627604		0.0704901	0	0	0.682391	0.0125521	0.0376562	0.0473831
Dhingra_Pear_16_GATCAG_L001_R1_001_paired_trimmed_paired_merged_contig_79056	[NO-BLAST]	---NA---											Dhingra_Pear_16_GATCAG_L001_R1_001_paired_trimmed_paired_merged_contig_79056	[NO-BLAST]	TRUE	[NO-BLAST]	TRUE	1		---NA---	catatgcaagaacaaaatgtcaccctgaaagacatcatcacgtcagcaaaattgaaaaaagggaagatgaaagcacaaatttttgtgcatgttcaatggtaatatgagaaaccaaaaattaaatgaaaagcaaagatgaggcagcataacagttaagcacgcacgtgcaaaaaccaaaaggcgcataaatagtgtaactgaaagtctgcaagtgaggaagagttgcatcaattgggtcagctaggccaaatgcgtgcagccatagtgctggtggttcattagaaatttcaacgttgaaacttgaaatgacccgaaatcaagaaaccatctcccattgagcaaaaataatcagcatattcactaggcctcttagcacctcaatctcaagggaaatactactatactaaaacattcgtatatgtatcctctgatagaatcttgtatacaattccattcagcaaattgaaattttgacc	476			0	0	0.228701	0.138021	0.00882074	0.0352829	0		0.373227	0	0	0.680893	0.0176415	0.0352829	0.0441037		0	0	0.114549	0.138021	0.00882074	0.0352829	0		0.187679	0	0	0.394283	0.0176415	0.0176415	0.00882074
Dhingra_Pear_16_GATCAG_L001_R1_001_paired_trimmed_paired_merged_contig_79057	[BLASTED, MAPPED, ANNOTATED]	ATP synthase subunit partial (mitochondrion) [Fragaria vesca bracteata]											Dhingra_Pear_16_GATCAG_L001_R1_001_paired_trimmed_paired_merged_contig_79057	[BLASTED, MAPPED, ANNOTATED]	TRUE	[BLASTED, MAPPED, ANNOTATED]	TRUE	1	C:mitochondrial inner membrane; F:proton transmembrane transporter activity; P:ATP synthesis coupled proton transport; C:integral component of membrane; C:proton-transporting ATP synthase complex, coupling factor F(o)	ATP synthase subunit partial (mitochondrion) [Fragaria vesca bracteata]	tgaggaatagccattctagaacaatgattcggggtaagaataagaaaaaaagtaaaagtgaccgagatgtgagggaaaaacttttgttttacatttccagaaagaccacctatttgtttgtttaccaggttcagcacgaaatcagaaaaagctctaccaaggattgccaagatacgatgaacggaataaaaccatgccttttacctggtttgaacaatgactctgtgttttatagttgtaacttgtaaaagaaattgggggtcaggttgttagggtgtcagaggatacatatacaaatgttttaagatc	309	GO:0045263-IEA GO:0005739-IEA GO:0015992-IEA GO:0015078-IEA GO:0016020-IEA GO:0016021-IEA GO:0006810-IEA GO:0006811-IEA GO:0015986-IEA GO:0005743-IEA GO:0006754-IEA	proton-transportingATPsynthasecomplex,couplingfactorF(o)-IEA mitochondrion-IEA protontransmembranetransport-IEA protontransmembranetransporteractivity-IEA membrane-IEA integralcomponentofmembrane-IEA transport-IEA iontransport-IEA ATPsynthesiscoupledprotontransport-IEA mitochondrialinnermembrane-IEA ATPbiosyntheticprocess-IEA	0	0	0.154636	0	0	0.0135879	0.0135879		0.172726	0.172726	0	1.21582	0.0271759	0.0815276	0.0951155		0	0	0.154636	0	0	0.0135879	0.0135879		0.172726	0.172726	0	0.607958	0.0271759	0.023535	0.0592284
Dhingra_Pear_16_GATCAG_L001_R1_001_paired_trimmed_paired_merged_contig_79058	[NO-BLAST]	---NA---						0.0099627	0.355124		0.032237		Dhingra_Pear_16_GATCAG_L001_R1_001_paired_trimmed_paired_merged_contig_79058	[NO-BLAST]	TRUE	[NO-BLAST]	TRUE	1		---NA---	tgatttttgtgtacttttcgtagagcttggagtagagagcttccgtcgtcgacatttctcagaaaccctaaccaattcttcctttctatgatgagtacgatcgctgttccctgaggcctctcccaggtaaaaaccctaaccctaaccctaattgccctgcgacttgcaaaccgaggaggatgaggaggatgaccactgactgtgatagaaagcaggaagaccagaaggaaaatcgaacgagagcaggcgggaaaattggggattttaaaaaggagagggaggggaagagtctttgtcagtctccgatcgagacag	315			0.157363	0.630071	1.1767	0.665102	0.0133291	0.159949	0.119962		0.338872	0.652578	2.05911	1.6086	0.253253	0.226595	0.346557		0.157363	0.135293	0.44988	0.111653	0.0133291	0.0610817	0.0832403		0.338872	0.327016	0.343705	0.180546	0.0480588	0.0810778	0.0133291
Dhingra_Pear_16_GATCAG_L001_R1_001_paired_trimmed_paired_merged_contig_79059	[BLASTED, MAPPED, ANNOTATED]	zingipain-2-like											Dhingra_Pear_16_GATCAG_L001_R1_001_paired_trimmed_paired_merged_contig_79059	[BLASTED, MAPPED, ANNOTATED]	TRUE	[BLASTED, MAPPED, ANNOTATED]	TRUE	1	P:proteolysis; F:cysteine-type peptidase activity	zingipain-2-like	catccaaccaccttggcagccattgttatctgtatcacagtccacaagttgttgctcagacagtgagatcaatttgccagttttgatttgggtaatcccttcgactgcagccactgcagaaaatgcccagcaacaaccacagctcccttgaaattttactggagtaactgctccattctccctccagtcaatgctttggggaacatcagccgggcttaggttttcgtatgtaaaagatgcagctgcggatgaggttgattcagtgggctgcttgtatccagtataatgcctgaggaattcatcataggtcatatccgaaaatcggttgatgtataggctgtaagtcatgttcccttcactgttgaatttctcgacaaactccacattgtttttgaa	396	GO:0008233-IEA GO:0006508-IEA GO:0008234-IEA GO:0016787-IEA	peptidaseactivity-IEA proteolysis-IEA cysteine-typepeptidaseactivity-IEA hydrolaseactivity-IEA	14.6991	11.612	6.96312	9.60055	1.06027	8.91687	5.97992		1.13638	1.95158	2.29678	0.119432	1.19811	1.22991	0.0530135		2.64109	1.13073	2.36235	5.69155	0.567319	1.92339	2.26106		0.493537	0.407748	1.3028	0.119432	0.28529	0.333775	0.0212054
Dhingra_Pear_16_GATCAG_L001_R1_001_paired_trimmed_paired_merged_contig_7906	[BLASTED, MAPPED, ANNOTATED]	probable LRR receptor-like serine threonine- kinase At5g10290 [Pyrus x bretschneideri]						0.000242371	0.5476	0.00016099	0.00572868		Dhingra_Pear_16_GATCAG_L001_R1_001_paired_trimmed_paired_merged_contig_7906	[BLASTED, MAPPED, ANNOTATED]	TRUE	[BLASTED, MAPPED, ANNOTATED]	TRUE	1	F:protein serine/threonine kinase activity; F:ATP binding; P:protein phosphorylation; C:integral component of membrane	probable LRR receptor-like serine threonine- kinase At5g10290 [Pyrus x bretschneideri]	aatacgagtgtatccttttattatcgtgattcatgagacccctttatatagggtaagagtaacttggaagagaagcccaagtgccctaattacatcaatgatcaataagaaattaactacataattggttacaaatgcggacggccacatagacataaatatttacaacatgtagttttattttgaattggaaatacagatatgcttcattcagggtttaaccgagctaaactaccagaaacaatactacatgctgacagtgtaagcatcctgattacatacagaatcttctccttggttaaatctcctttgtagtctttcattctgttgcctacgagcaacctcaacagcatccgtgtaccccccgacattaatgggcggtcttcaggggatccttgagtacaaagaagtgcaactttgatcatcatttctacctcttggatgttgaaactatcattcaaatttctatctacaatagcatccagtctcttttccctttccagctttttgacatggtcaagcaa	524	GO:0000166-IEA GO:0016020-IEA GO:0016021-IEA GO:0016310-IEA GO:0004672-IEA GO:0016740-IEA GO:0016301-IEA GO:0004674-IEA GO:0005524-IEA GO:0006468-IEA	nucleotidebinding-IEA membrane-IEA integralcomponentofmembrane-IEA phosphorylation-IEA proteinkinaseactivity-IEA transferaseactivity-IEA kinaseactivity-IEA proteinserine/threoninekinaseactivity-IEA ATPbinding-IEA proteinphosphorylation-IEA	4.26058	2.47368	2.78664	4.03152	0.184293	1.26601	1.29806		3.33602	1.81068	1.23103	0.519537	1.18588	0.785247	0.304484		0.587461	0.404777	0.514068	0.322406	0.0288903	0.0684608	0.263691		0.170152	0.928266	0.178936	0.139911	0.118035	0.165575	0.0641018
Dhingra_Pear_16_GATCAG_L001_R1_001_paired_trimmed_paired_merged_contig_79060	[BLASTED, MAPPED, ANNOTATED]	translation factor GUF1 mitochondrial-like [Malus domestica]											Dhingra_Pear_16_GATCAG_L001_R1_001_paired_trimmed_paired_merged_contig_79060	[BLASTED, MAPPED, ANNOTATED]	TRUE	[BLASTED, MAPPED, ANNOTATED]	TRUE	1	P:metabolic process	translation factor GUF1 mitochondrial-like [Malus domestica]	gcatggagctcatgttatttctaccattccaactgttccttacatttttgagtattctgatggaaggtatgtatttagtgttattcttgtaagattgtcgtcttgtatggtttttaaatagtgttgattctggtctagcaaacttgaagttcagaatcctgccacattgccctcgaaccccaagcaacgagtaacagcttgttgggaacccacagttctagctaccatcattattc	236	GO:0008152-IEA GO:0000166-IEA GO:0005525-IEA GO:0005739-IBA GO:0003924-IBA GO:0003924-IEA GO:0006412-IBA	metabolicprocess-IEA nucleotidebinding-IEA GTPbinding-IEA mitochondrion-IBA GTPaseactivity-IBA GTPaseactivity-IEA translation-IBA	0	0	0.222784	0.219989	0.017791	0.17791	0.106746		0	0.209359	0	0	0.0533729	0.0711639	0		0	0	0.222784	0.219989	0.017791	0.108218	0.0616297		0	0.209359	0	0	0.0533729	0.017791	0
Dhingra_Pear_16_GATCAG_L001_R1_001_paired_trimmed_paired_merged_contig_79061	[NO-BLAST]	---NA---											Dhingra_Pear_16_GATCAG_L001_R1_001_paired_trimmed_paired_merged_contig_79061	[NO-BLAST]	TRUE	[NO-BLAST]	TRUE	1		---NA---	atggttcatcatatatctgcttacacatgatttgatatgctgatatttagtttactttttaactcgcgcgtataggaaaaagaaaatagaggagctttagatcgggcttcaatttgaagccaagaaatcgatgcataaacattctgcaacttgattgtgctgtgtgtattgtcttctctttgaagccttttgtactattgaattgtccaatattccgtatgatagttgaaaagtcgtgttgctatttggtgcccctctctactttttccattgatttgggaattataggtagaaggaacttatgttttgttcctttgagagacctcgaaggatagaagcttgtttaggatggatcataaaaaaaagaagttgggttttggtatatgaacttggtagcttatgttgtcgcaccaagtctcttttcggttctgcatcacatagaaacttaacgcttgttttggacccattttcttttggtagatctatataggaaataaataacttagtcagttgaaattttggcttctgctatctgcaggttgtccagtgaactttgagttt	561			2.31874	1.46783	1.85611	1.73868	0.0748426	0.306855	0.306855		0.495875	0.190268	0.294465	0.0843048	0.10478	0.119748	0.0523898		0.640293	0.37831	1.18275	0.208	0.0198015	0.0539698	0.039603		0.138301	0.095134	0.173785	0.0843048	0.039603	0.0863127	0.0269849
Dhingra_Pear_16_GATCAG_L001_R1_001_paired_trimmed_paired_merged_contig_79062	[NO-BLAST]	---NA---											Dhingra_Pear_16_GATCAG_L001_R1_001_paired_trimmed_paired_merged_contig_79062	[NO-BLAST]	TRUE	[NO-BLAST]	TRUE	1		---NA---	tctcaaaacctgatagtgtgaagtgcagcagacacaccaggcactgccactcctcctgagactcctcctaactatcagccagccattgttgcggcctgaaactccaacttcttcttcttttaaatttgttatttttctttaatttagggattttagctataatttaatttatttaattcagttataatttagcctcttcttcttcttcttcttcttttaattcctcagagaccaaactccaactccaaacat	252			0.590699	1.50656	1.50461	1.39476	0.149953	0.71644	0.749763		0.919662	1.87461	0.623364	0.346613	0.849731	1.26627	0.383212		0.0253131	0.416359	0.765675	0.904689	0.0499842	0.133291	0.256499		0.464096	0.651597	0.358766	0.346613	0.175539	0.0881638	0.0881638
Dhingra_Pear_16_GATCAG_L001_R1_001_paired_trimmed_paired_merged_contig_79063	[BLASTED, MAPPED]	retrovirus-related Pol poly from transposon TNT 1-94											Dhingra_Pear_16_GATCAG_L001_R1_001_paired_trimmed_paired_merged_contig_79063	[BLASTED, MAPPED]	TRUE	[BLASTED, MAPPED]	TRUE	1	F:nucleic acid binding; F:zinc ion binding; P:DNA integration	retrovirus-related Pol poly from transposon TNT 1-94	gaagagcaccttggcctatgctttttcatttggtagtgggattttttcttgggcttcagtcaaggagcaccgtgtagctttatcaactgcaaaggctgagtgtgagagctgcagaagcaacagttcgggcagtgtggttcaagtttgtgttggtggattttggtgaagaacaaggaatcctgtgtttcaccaaagatgaaaacacattggcaggaggtattaccacatcagggaaactttgcaatattccaacgttatcaatctgatttattgcaagtctgaagagcaattggcatatgtctttactaaagctttgcaaaaggacagattctacatgcttagaggattacttggagtcaaatacgtatcaagtttagaaaggagggttgaagtacaagcattggtgcagattttattcaacagattgtttttcattttttgggtttaagctcatgttgttcatgttttgtaatagattgtcggatgtatgccagtagttatattagttgtgcgtgtttaagtgatcaatgcgttttgcacatgatcgagtcatgctgcaagtgtgaaggaagcaaggactatattccttcctcttcggtgtttgtgatctgtaactgaatcaaatcgaatccaagag	637	GO:0008270-IEA GO:0015074-IEA GO:0003676-IEA	zincionbinding-IEA DNAintegration-IEA nucleicacidbinding-IEA	0.072152	0.0704499	0.165077	0	0.0131826	0.0593219	0.0131826		0.548627	0.567842	0	0.148493	0.0856871	0.00659132	0.019774		0.072152	0.0704499	0.165077	0	0.00659132	0.0411628	0.00659132		0.23936	0.297462	0	0.148493	0.017439	0.00659132	0.019774
Dhingra_Pear_16_GATCAG_L001_R1_001_paired_trimmed_paired_merged_contig_79064	[NO-BLAST]	---NA---											Dhingra_Pear_16_GATCAG_L001_R1_001_paired_trimmed_paired_merged_contig_79064	[NO-BLAST]	TRUE	[NO-BLAST]	TRUE	1		---NA---	ctctttcaattagattcctatacctgcatcaccaacttgtaatatgaaaagttctgcaagcttgccaaggaaaatgctattcctagttcacattaagaacatcacatgaaaaaattctcacattattatattatacatgcagcttcaacatgttgacctatataaaatggaagtaaagaaaatttcgatttccattaaaaaatattgcatacgatactacaagttcagttatatgttttaacataaactaccaactctaaatgtagtgcacttatactccaagctttgttaaggactggcttgataggatctatgttgcacagacacggacacacacacggcgacacggcaaaatcttaaaaaataaggacacggacac	379			0.877444	0.638478	0.5716	0	0	0.110783	0.0443131		0.845865	0.412014	0.426486	0.370843	0.210487	0.121861	0.0110783		0.446008	0.638478	0.397765	0	0	0.0221566	0.0293104		0.273112	0.244139	0.240996	0.213097	0.0482891	0.0293104	0.0110783
Dhingra_Pear_16_GATCAG_L001_R1_001_paired_trimmed_paired_merged_contig_79065	[BLASTED, MAPPED]	PREDICTED: uncharacterized protein LOC103963433											Dhingra_Pear_16_GATCAG_L001_R1_001_paired_trimmed_paired_merged_contig_79065	[BLASTED, MAPPED]	TRUE	[BLASTED, MAPPED]	TRUE	1	F:DNA binding	PREDICTED: uncharacterized protein LOC103963433	cgtggtgagcctgatcacgatcaagagaccgacctaaaacctaatacaaaagactaccaactcggggttaaaaccaacatgaggtacgttaagcctagtttgtccttcataaaatagtcagacaggtttgatagagcctagatgtcactcagtctgaacaaaacaattaagatacaaccatcacatgaaaggagcaagcatgatcaataagaaacttcacagtttgcttgaccagagcctttagaatcctcttccgacaacaatgatttactctcagaagcagagttcttgaagctgtgcatgggattcggagaatttgattggtctccgtggaaggaaggagctgtcagaatgggctttact	363	GO:0003677-IEA	DNAbinding-IEA	0.69353	0.542146	0.599788	0.555642	0.0578329	0.254465	0.208199		0.700917	0.724225	0.598875	0	0.150366	0.0925327	0.0693995		0.157865	0.105208	0.300415	0.381855	0.0115666	0.0306023	0.0200339		0.384012	0.299677	0.165447	0	0.0417039	0.0115666	0.0200339
Dhingra_Pear_16_GATCAG_L001_R1_001_paired_trimmed_paired_merged_contig_79066	[BLASTED, MAPPED]	DNA-binding ESCAROLA											Dhingra_Pear_16_GATCAG_L001_R1_001_paired_trimmed_paired_merged_contig_79066	[BLASTED, MAPPED]	TRUE	[BLASTED, MAPPED]	TRUE	1	F:DNA binding	DNA-binding ESCAROLA	atacaacactagaaatacaggaatacaacagccacgtacttgacgagcctgatcacgatcagactgacctaaaacctaataaaaaagactaccaaatcggggttaaaacgaacacgaggtacgttaagcctagtttgtccttcataaaatagtcagacaaggttgagaaagcctagatgtcactgagtctgaacaatacaattaagatacaaccgtcacacgaaaggaaaaagcatgatcaataagaaacttcacagtttgcttgaccagagcctttagattcctcttccaacaacaatgatttactctcagaagctgagttcttgtagctttgcacgggattcagagaattagaatgatctccgtggaaggaaggagccatcagaatgggctttactccgccata	406	GO:0003677-IEA	DNAbinding-IEA	0.113204	0.335722	0	0.647273	0.0206831	0.13444	0.144782		0.363764	0.131459	0.386916	0.455396	0.175806	0.0723909	0.0103416		0.113204	0.191494	0	0.647273	0.0206831	0.037287	0.0807701		0.201763	0.131459	0.222683	0.121936	0.037287	0.0450778	0.0103416
Dhingra_Pear_16_GATCAG_L001_R1_001_paired_trimmed_paired_merged_contig_79067	[BLASTED, MAPPED, ANNOTATED]	tRNA-specific adenosine deaminase 1 [Pyrus x bretschneideri]											Dhingra_Pear_16_GATCAG_L001_R1_001_paired_trimmed_paired_merged_contig_79067	[BLASTED, MAPPED, ANNOTATED]	TRUE	[BLASTED, MAPPED, ANNOTATED]	TRUE	1	F:RNA binding; F:adenosine deaminase activity; C:nucleus; P:RNA processing	tRNA-specific adenosine deaminase 1 [Pyrus x bretschneideri]	accaatggaagaaatttggtaacggagcctctcatgtctatcaccgagtcactgacccccctacccgccactttccaaaccatggcgtcgccgccctgctccgaaacgccgtcgtctccttctccttcttcctcagaaacagactggggaactacagtctcagacaaagtgctgtcactctacaactctcttcccaagaaaggcaagcctcagggccgcgaagtcaccgtcttggccgctttcctcgtctcctccccttctcaagaacttaccctaaacccctccttttcttttcgcgaattcaagtttcctgcattttcctggacaccaaacagtgctttaagtaaccatgctcaattgcctcagaacttgaagtcgtcgcattcgga	389	GO:0003723-IEA GO:0003723-ISS GO:0006396-IEA GO:0006396-ISS GO:0004000-IEA GO:0004000-ISS GO:0005634-ISM	RNAbinding-IEA RNAbinding-ISS RNAprocessing-IEA RNAprocessing-ISS adenosinedeaminaseactivity-IEA adenosinedeaminaseactivity-ISS nucleus-ISM	0.774604	0.390546	1.31856	1.81533	0.021587	0.323805	0.24825		1.44811	1.21442	1.08899	1.63941	0.474914	0.420946	0.237457		0.229995	0.0381836	0.297897	0.199117	0.0107935	0.0747795	0.0755545		0.178891	0.255494	0.349095	0.190825	0.120191	0.129522	0.0755545
Dhingra_Pear_16_GATCAG_L001_R1_001_paired_trimmed_paired_merged_contig_79068	[NO-BLAST]	---NA---											Dhingra_Pear_16_GATCAG_L001_R1_001_paired_trimmed_paired_merged_contig_79068	[NO-BLAST]	TRUE	[NO-BLAST]	TRUE	1		---NA---	aggcaattatttgcagggcaatgaagagaatgacctcaaaaggaatagcaccactcaccaggcagataaacagcgaatgagtctggatattttggaactattgagcgtatgtaaattttagaagaccataaacaatagcataagcatgcactttatgaatacacactctatatactacgtaaccggtactcgtcagaagtcagtattcacagcatatttgtaatccaaacaataggccatgaaaaacattaaagcaacttccatgcaaaataactggtcatggagctatctatctatcagcagaactacaccaacatgttgcccattagccaattaaattttggtgcggtgacacataggtcggaagcattctccaatctaaaaaattaacccttgatcacatgtgatcactaccttacgctgacagtcacgggactacatatgcgtactctatggatcttctaatcacttaatgcagaaatgcatctcaacaaaagtcagatgtggcatggtgatgtgttgaagttaaaagttttgcatatgag	545			0.273131	0.304345	0.192943	0.53025	0.00770398	0.177192	0.0462239		0.576823	0.747068	1.26359	0.757407	0.161784	0.184896	0.130968		0.0117044	0.194385	0.192943	0.313429	0.00770398	0.0203828	0.0353041		0.182344	0.31792	0.405141	0.0183762	0.0611485	0.100743	0.0407656
Dhingra_Pear_16_GATCAG_L001_R1_001_paired_trimmed_paired_merged_contig_79069	[NO-BLAST]	---NA---		0	0.0229486								Dhingra_Pear_16_GATCAG_L001_R1_001_paired_trimmed_paired_merged_contig_79069	[NO-BLAST]	TRUE	[NO-BLAST]	TRUE	1		---NA---	ttgtccagtctttacctccttagctgaagatatactaggttatgatggcaatctcatatgcaaaactttaaacttcaacacatcaccatgccacatctgactttcgttgagatgcatttctacattaactgataagaagatccatagagtacacatatgtagtcccatgactgtaagcgtaaggtagtgatcacatgtgatcaagggttaattttttagattggagaatgctttcgacctatgtgtcactgcaccaaaatttaattgtcaacgagcaacatgttggtgtagttctgctgatagatagatagctccatgaccggttattttgcatggaagttgctttaatttttttcatggcctattgtttggattacaaatatgctgtgaatactgacttctgacgagtactggttacgtagtatatatagtgtgtattcataaagtgcatgcttatgctattgtttatggtcttctaaaatttacattcgctcaatagttccaaaatatccagactcattcgctgtttatctgcctggtgagtggtgatattccttttgaggtcattcttttcattgccctgcaaataattgcct	596			0.832695	1.29792	2.62386	1.75453	0.056358	0.422685	0.302924		0.0699162	0	0	0	0.00704475	0.0140895	0.028179		0.172242	0.270325	0.409348	0.226759	0.0186387	0.158624	0.127001		0.0699162	0	0	0	0.00704475	0.0140895	0.0140895
Dhingra_Pear_16_GATCAG_L001_R1_001_paired_trimmed_paired_merged_contig_7907	[NO-BLAST]	---NA---						0.00168276	0.496755	1.16549e-09	0.0105897		Dhingra_Pear_16_GATCAG_L001_R1_001_paired_trimmed_paired_merged_contig_7907	[NO-BLAST]	TRUE	[NO-BLAST]	TRUE	1		---NA---	cttttcatcttggatttgagaactttgtggcctccgccttatttttgaacaccagatttgagctctgtgtgctcaaattaaatcagttcatccaggcatgggcttcagatctcactaactctctgaaagcttgggcttcctcctcaatttccgtcatattctctctgcgctgtatccctcctccctcactcaatcaggtcagagagcagacaaatttgatgtggacttcaatgtatatgaatccatggttgaactcatttcctcaacagctaacagagccaaagccaaaccccagagcttcgaatggcaaaaacgataacagaaacatgaatagtccttcttccttccccactactgctgccactttctctctctaaatgagttaccattacaccaaaccattagcatgcaagtatttaactacaatgtttagtgctttgcaactgagccatgatactgaatcaaaagaaaaaaaaaatcatatattcttggacattttatcatgagatcataccaccacaatgctcaagatcctaaattagtatacatttgcatacgcaaaatctatgatcgtcaattcagaccaaccctcgtacatttgcagctcaaatcagcacaggaaaaaaatgctaggcatgtatgttcccccaaaagtgaatttatcagtctttgagatgggcaataaaaacctatcaacattgtgcattcaagaatcatttttctttaaaaaaaaaataataataaataaatattttaaaaaatcagcttttttgataatgaatccaattaaacagttcagaatcagaagtcaacagagcaaaaaacaaaatcaagtcactttttatatacattttaaatcaattagatcaatcagataacagaaagaagatggaattccacaaaaactgtaacaatagtcagctcatttaggtacaattactacgaagattgaagtcgaaaacataaaaggaagtaaatttaaatcatttttcctacactttcccagcaaccaagcagagaactaagaaattgaaagcaaatgaactgattggcgcaatcaatttaaccaaagaaatccgattttactacgacgggggtaaatatgatgaaaatggtgagaaattacttacagagagagcttcgatgacttggcccagaaagccaaagaggagatcctttcttatgagagaatcaaaaaagttctaagcttttaattttgcaatcactttcagttcttcatctcttactctaaatcccaattacagaaatatctaaactttacttcaatttaatattgtttccccagaacagcacaatcccacaaaaataaagttaaaaaaaaaaaacaacaacaacaataaatcatgaattaaattaaacttctcacctccacctccagcaaagctttcac	1411			0.381637	0.572526	0.967911	0.57113	0.044635	0.77665	0.315421		12.213	9.78786	8.74238	6.04728	1.43725	1.33905	1.22598		0.0539262	0.0965062	0.11679	0.120062	0.0272725	0.188174	0.0129706		1.39881	2.59612	0.797879	0.927023	0.199081	0.245181	0.243733
Dhingra_Pear_16_GATCAG_L001_R1_001_paired_trimmed_paired_merged_contig_79070	[BLASTED, MAPPED, ANNOTATED]	probable signal peptidase complex subunit 2	1.19199e-08	0.746965	0.00386073	0.00294705	0.00420041						Dhingra_Pear_16_GATCAG_L001_R1_001_paired_trimmed_paired_merged_contig_79070	[BLASTED, MAPPED, ANNOTATED]	TRUE	[BLASTED, MAPPED, ANNOTATED]	TRUE	1	C:nucleus; C:signal peptidase complex; P:signal peptide processing; F:peptidase activity; C:integral component of membrane; P:second-messenger-mediated signaling	probable signal peptidase complex subunit 2	gtcgacaaggattgcgcccacattgaaggcaactccaaaatggttatgcacagcgtcacaggttccacccacatgccctggaacctcaggaagctgagtatggatggatgcaatagtagatataaccaaggaagctagacattaggaacctaatgatagtgtgccccattacatagtctcgtattgaagtttatcaaatcacacttttatctgcattcggaccttcggttatcagcatatggtcgaagaaagcaacgacgctcatatagcccggaaattccataacctagaagtaaaatatcaacatacaatctagcaatgtagctacacttccaatccaaatgagaagaaatccgcgggaggatacgtaaagaggatggcattcttctccttggtgaatatgatgagctgcaacaccgcattgaagactatatac	436	GO:0008233-IEA GO:0016020-IEA GO:0016021-IEA GO:0006465-IEA GO:0005783-IDA GO:0019932-IEA GO:0005634-ISM GO:0005787-IEA	peptidaseactivity-IEA membrane-IEA integralcomponentofmembrane-IEA signalpeptideprocessing-IEA endoplasmicreticulum-IDA second-messenger-mediatedsignaling-IEA nucleus-ISM signalpeptidasecomplex-IEA	0.113691	0.55814	1.43461	0.869359	0.01926	0.346679	0.0962998		1.92838	1.55496	1.83751	0.308811	0.529649	0.674098	0.279269		0.113691	0.0712527	0.365425	0.12803	0.00962998	0.17652	0.00962998		0.341532	0.14403	0.339458	0.173695	0.0918641	0.126296	0.0347214
Dhingra_Pear_16_GATCAG_L001_R1_001_paired_trimmed_paired_merged_contig_79071	[START, LINEAR, BLASTED, MAPPED, ANNOTATED]	aspartic ase 2						1.71819e-17	0.865998	0.00118347	0.000199179		Dhingra_Pear_16_GATCAG_L001_R1_001_paired_trimmed_paired_merged_contig_79071	[START, LINEAR, BLASTED, MAPPED, ANNOTATED]	TRUE	[BLASTED, MAPPED, ANNOTATED]	TRUE	1	F:aspartic-type endopeptidase activity; P:proteolysis; C:membrane; P:protein catabolic process	aspartic ase 2	agcaaaaatccactgctatatatgtatgaaatgcgtaagtttatgaatgtcatttacaatggtgtcaatcaatataatgaaagttgtactgtgtgcctgttgaaataataaccctaaccaaaaccaaaaatagagaaaagaatagctgacatgacttctgtaaaagtgagtggtctcgctgaatgctaccatgttaactcatgagaaactgcacaatcgtcacaagtatcaaaccaagaatggtaaccccagatctgtcgccctacggtgtacaataatcccatcgcacgcgtgccaaacagggcctatatccagtgctacagcgatgggacaatgtgaatgattgacgtgagaacaaggaaaatcatcatgcttgttgtcatcagcttgaaggggtcgttgcgcgctgaaccactaaggcctatcgaccctggattaacagatgcagttccggtacttgtattcgtagaaacgctgactgactttgaacagttatattgagcccaaccaatccgttgattcgccaaatcatacacaatgattttgtcttttaagacgaggtctcctaatacagtttgttgaccctgatttttcccgatgccgatgcaccatacttcagcaccattcatagagttctgctgtaaaaggtagtcctcgggtcttagaatcatggatgcattgccatcaaagttcaagctaacttgaggaaatgcagtagagatgctggaagtgactatgtagcactgatctccctgagaggtgacaggggtcacggattgtgaaacagcgcttgttatagcgttgacgaaaggatcataggcattttctgcaaggtatgccaaagttgtcccggagtcaactatggttccttgggtgttcgatgttgcaaacactgatgaatcaatgtcaagtttttggccattaacagcaatgttgttcagatttaagttatagtgagcctgattctggacaagtgggctataaactatgtttggttccgtgatctcgccaagaaccaaaatccctccaccggtgtcatctcctctaaagcagtgagaaaatacttttggtgccaatccctgtgaagacagctgggagatgacggaaagttcgtgctgcccaaatccaaaaatcccatcaactgctgaagctgttttctgcaagacccctgttgctgaggtgctacaaccaaagacaatgttagctgaagagtttgaggtaccagactgatcaccgccggctctgtcaagaagcaacaagtctgatacatagtagcctgatgcgccactgccatcgccgtactcgaaatcataagtacactgtttattttgtgcatcacagagagaatcttgattctgctgtccaagggtacacagtttatccgaacaagagaccaacgaggctgttgaggagctactaggatcaaaatctttcagctggattttgagtccagtcgattgggggcagccattgcaggaagtgcagccaacccacaaaacatcacttccggtatcaatctgcacat	1525	GO:0004190-IBA GO:0004190-IEA GO:0006508-IBA GO:0006508-IEA GO:0016020-IEA GO:0030163-IBA GO:0016021-IEA	aspartic-typeendopeptidaseactivity-IBA aspartic-typeendopeptidaseactivity-IEA proteolysis-IBA proteolysis-IEA membrane-IEA proteincatabolicprocess-IBA integralcomponentofmembrane-IEA	1.44948	0.973533	1.81871	1.60699	0.0275323	0.368932	0.151427		0.0819739	0.0699908	0.705112	4.00384	0.024779	0.0192726	0.184466		0.232017	0.145703	0.593216	0.450755	0.012001	0.130626	0.044309		0.0819739	0.0699908	0.0445892	1.6471	0.0171939	0.0192726	0.0427416
Dhingra_Pear_16_GATCAG_L001_R1_001_paired_trimmed_paired_merged_contig_79072	[NO-BLAST]	---NA---											Dhingra_Pear_16_GATCAG_L001_R1_001_paired_trimmed_paired_merged_contig_79072	[NO-BLAST]	TRUE	[NO-BLAST]	TRUE	1		---NA---	gttctgcgaacctgcgtacagaccttcacacacatacgcattgtacaggaatgaggatgagcatgagataaccgcgctcacactcaataaatcattgtgagaagactcaatctctacaagtttattcattgtaagtaaatatgccatgagatatatcaaatgcgttcaatttcaaatatgtacatacagataaaatcactacttaccgcgttgtcccatttaaccctgt	229			0.200702	0	0	0.77442	0	0.256687	0.146678		0	0	0.245635	0.613754	0.146678	0.385031	0.220018		0.200702	0	0	0.504342	0	0.091674	0.0733392		0	0	0.245635	0.35268	0.0661071	0.0840206	0.0952704
Dhingra_Pear_16_GATCAG_L001_R1_001_paired_trimmed_paired_merged_contig_79073	[NO-BLAST]	---NA---											Dhingra_Pear_16_GATCAG_L001_R1_001_paired_trimmed_paired_merged_contig_79073	[NO-BLAST]	TRUE	[NO-BLAST]	TRUE	1		---NA---	ccgtctgcgaaatctgtttggacgccaaaacatacatcaatcagaatctatagggagcagaaacactaaagctaaaattcattgcaaattaataaaatttaaacaaaaaagcaaaaacaataacgatttgatacaaaaattcatatccagattagtaaaacgaatcgaaaacatatacgaacctgtaaacccgaatcgaac	201			0.228661	0.223267	0.499301	0.457172	0	0.334222	0.104445		0.472848	0.265534	0.259686	0	0.167111	0.313334	0.501334		0.228661	0.223267	0.250504	0.457172	0	0.116305	0.075316		0.24174	0.265534	0.259686	0	0.0208889	0.0361806	0.095725
Dhingra_Pear_16_GATCAG_L001_R1_001_paired_trimmed_paired_merged_contig_79074	[BLASTED, MAPPED, ANNOTATED]	pentatricopeptide repeat-containing chloroplastic											Dhingra_Pear_16_GATCAG_L001_R1_001_paired_trimmed_paired_merged_contig_79074	[BLASTED, MAPPED, ANNOTATED]	TRUE	[BLASTED, MAPPED, ANNOTATED]	TRUE	1	F:zinc ion binding	pentatricopeptide repeat-containing chloroplastic	catattaatcagagcaccacctactatgtaattgaattcgatgtcatacttatctatgtaagagtgaacccatcttccgagctccaatgctcccaaataagaacaagcagataaaacacaaacagcagtaacttcattagggctcacattattcctctgcatctccctaaacgcctccaaagccctattcatctccccattcctaaccaacccatcaatcatcgcagtccaacaaac	237	GO:0008270-IEA	zincionbinding-IEA	0	0.196413	0	0.387728	0.0531477	0.177159	0.0708636		0	0	0	0	0.0354318	0	0		0	0.196413	0	0.387728	0.0306849	0.0354318	0.0468719		0	0	0	0	0.0354318	0	0
Dhingra_Pear_16_GATCAG_L001_R1_001_paired_trimmed_paired_merged_contig_79075	[NO-BLAST]	---NA---											Dhingra_Pear_16_GATCAG_L001_R1_001_paired_trimmed_paired_merged_contig_79075	[NO-BLAST]	TRUE	[NO-BLAST]	TRUE	1		---NA---	gaccaagacaggatttggaacatagctgaaaatcaaaaggaaaacatgatatagggggacgaaaagataaatattaacgaaagtataagaaagggaagtatgtgcctgtagatggatgctaaatttaataatgttccgccgcgatagagataaaaaactaaataagtatgccagaatatttcaactgttttattaaatacaaccatcaatagttactgtttacagatatagtgcttcttcgtaaccaaccatcaatagtttacagataactgatgcacaacctcaaaatttccataatctcagccatcttagttactgtttttaccaaacttcaagttacaccaacaaaacggtataacacaatgaggagtaaagagaaaaaaaggaaggggagaaccggaagaagtgcacttttgcttcttctagttttagtcaatggaggacttagtttctccaatctcagtgtgagcaatatgaaccttacatgtctcagtttatctccatgaagtccctcaaattaattttgttgaccagacttgttataacttataggaagcattcatgatattcatagcctaatggaatctcaggtccaagtagcactgtttgcatagagctgagaaacttactcattaaataaaccgtgaatgt	651			0.364088	0.0929275	0.54158	0.34017	0	0.0580461	0.0257983		0.272897	0.403811	0.0801796	0.144274	0.0580461	0.0967436	0.0128991		0.1892	0.0929275	0.181635	0.20804	0	0.0295556	0.0257983		0.137227	0.297322	0.0801796	0.0721424	0.0295556	0.011171	0.0128991
Dhingra_Pear_16_GATCAG_L001_R1_001_paired_trimmed_paired_merged_contig_79076	[NO-BLAST]	---NA---											Dhingra_Pear_16_GATCAG_L001_R1_001_paired_trimmed_paired_merged_contig_79076	[NO-BLAST]	TRUE	[NO-BLAST]	TRUE	1		---NA---	tatatatatatatatatatattgagttgccacaaggatcccatgcgtacgatctcatgagatgggaatatagttttcattttgatttgctagaaacccaagttttttccattgaaaacttgtgctggaagctcagcatcactcaattcagccatgttagaattgtaattgaataacccagagttttcagaaacccagatttggtacgacgaagatcgaatcgattcgagttctccagccaccaagaataacagattcacgccaatgtagatgattgtaacctggctctaatgccatgttagagtttgataaatttgtatattgatttcttttctgagatcaagaagaagaatgagctcagcaactctaaattaattcctgatgtctctaaaagacgtagctctctcactattttatgagtggtgacttatttaactatagatgcatgaatgagtctattcaaatacttctaggattctaattctgagttttcgatttgacttattctctttcattggacatttctgttttattttttaactttaaattaaataaacagataaaatcaataaaccaaaataaacacaagtatgtaaaaataaaaataaaaaatgagtgcaaaattcaattttctttggtaatt	642			0.231863	0.309147	0.310954	0.674136	0	0.248519	0.0915598		0.507898	0.486446	0.257313	0.0726282	0.11118	0.0653998	0.0392399		0.00993597	0.066382	0.194849	0.216512	0	0.0471605	0.0235802		0.041654	0.0123407	0.151859	0.0726282	0.0346063	0.01308	0.0226552
Dhingra_Pear_16_GATCAG_L001_R1_001_paired_trimmed_paired_merged_contig_79077	[NO-BLAST]	---NA---											Dhingra_Pear_16_GATCAG_L001_R1_001_paired_trimmed_paired_merged_contig_79077	[NO-BLAST]	TRUE	[NO-BLAST]	TRUE	1		---NA---	caaaatcctccaaaaccagtttatcctgcaataaattatttactcagtcaagtagaaaaataagaaagacaagcggttcagaaaaattgttaaaaagtatgtggagttgtggatcgctggttaagctctgtgagtgaaaagacaatgaaaagagtcaaagttatccaaatggttaaaactgaaagtgacaaaaatgtaaaatgtttactatttttacagagccaaaaagcactgcaatgactacctggatataaacgtta	260			0.176772	0	0.216479	0.606115	0.0161487	0.0807437	0.0484462		0	0.190034	0.403426	0.517852	0.12919	0.0161487	0.0968924		0.176772	0	0.216479	0.315366	0.0161487	0.0322975	0.0279704		0	0.190034	0.20172	0.291273	0.105894	0.0161487	0.0559408
Dhingra_Pear_16_GATCAG_L001_R1_001_paired_trimmed_paired_merged_contig_79078	[NO-BLAST]	---NA---	0.00653055	0.432203	0.00835999		0.0368383	0.00192392	0.409683			0.0301569	Dhingra_Pear_16_GATCAG_L001_R1_001_paired_trimmed_paired_merged_contig_79078	[NO-BLAST]	TRUE	[NO-BLAST]	TRUE	1		---NA---	aaaaaaaggtatgtacatgattgctgtgtcaattatctccatggcatgtctagatttagagtcttggaactgtgtacttaagctcctatgatagtattatttgagtgtggcatgatgttggttttctgtattgctttgtcgcctctatttagtaaatctatatgttgttctcttcccctcatgttacctttagttaaaagaaatctcttcaattttattttacttttctgttgcaaggttgtatataaataatatgactgagttcaattgcagagtttggaagatgtgactggtgcagactttagaatgttt	312			2.05572	1.84859	2.18517	0.147262	0.0269146	0.282603	0.255688		1.06502	1.15933	0.529471	0.149447	0.255688	0.242231	0.121115		0.0875423	0.530117	0.647931	0.147262	0.0269146	0.061669	0.0749269		0.320939	0.32477	0.31248	0.149447	0.0485209	0.0466174	0.0233087
Dhingra_Pear_16_GATCAG_L001_R1_001_paired_trimmed_paired_merged_contig_79079	[BLASTED]	squalene epoxidase 3-like											Dhingra_Pear_16_GATCAG_L001_R1_001_paired_trimmed_paired_merged_contig_79079	[BLASTED]	TRUE	[BLASTED]	TRUE	1		squalene epoxidase 3-like	tctatcctctcacccacccaaccccgccaactgccgcagccaccggcggcaatccctatcctctccacaactggaaagctccgaatcgatgaattcgagggattaggaactcttggatctctggcggcgggaggaagagaaataaaggaagggagagagagctccaaatgacaacacgagcacagtccgtaatcacgcacgcaaaatgagcattcaattcctcacccaaccaccccaaaaatgctcctacaaaaccccccacgtccacgtccacgtccacgcccatgcccatacccacatccctcctcctccatcgtcatccacaacaatcaatttcaaattcacatccctcatcatctacctccaatct	370			0.124219	0.876152	0.717583	0.619621	0.0340433	0.113478	0.045391		0.401121	0.555574	0.294444	0.733972	0.0907821	0.0340433	0.192912		0.124219	0.702121	0.165988	0.223316	0.0196549	0.045391	0.0226955		0.251841	0.278406	0.147457	0.19628	0.045391	0.0196549	0.0794343
Dhingra_Pear_16_GATCAG_L001_R1_001_paired_trimmed_paired_merged_contig_7908	[NO-BLAST]	---NA---											Dhingra_Pear_16_GATCAG_L001_R1_001_paired_trimmed_paired_merged_contig_7908	[NO-BLAST]	TRUE	[NO-BLAST]	TRUE	1		---NA---	gtctgaattgacgagcatatattttgcgtatgcaaatgtatactaatttaggattttgagcattgtggtggtatgatctcatgataaaatgtccaagaatatatgattttttattctttcgattcagtatcgtgactcagttgcaaagcactaagcatcgtagttaaatacttgcatgctagtggtttggtgtaatggtaactcatttagagcttagggaatggtgatctccgaacaaattatggcatttgttttcggttttccatgcacccttttaccgattttgtttctttgtcaatctgtctttttatactacgcgagaataatcatatattaagttgtgtgctaggtatctatataatttgtgctctcaatttatgcttattattcatcatctgggtgaacaggtccatattctgttgtctgtggtga	432			1.61579	1.01886	2.24072	0.272258	0.0194383	0.194383	0.252698		0.658335	0.475838	0.987677	0.217413	0.281855	0.106911	0.0874723		0.753595	0.119842	1.03157	0.138904	0.00971914	0.0777532	0.0350429		0.0469489	0.238449	0.231559	0.108715	0.0194383	0.0541139	0.060696
Dhingra_Pear_16_GATCAG_L001_R1_001_paired_trimmed_paired_merged_contig_79080	[NO-BLAST]	---NA---						0.00251245	0.495519	0.00139574	0.0165817	0.0395952	Dhingra_Pear_16_GATCAG_L001_R1_001_paired_trimmed_paired_merged_contig_79080	[NO-BLAST]	TRUE	[NO-BLAST]	TRUE	1		---NA---	tattatttttcaataaagaaataaaatattatattatattttagttgaatgatataatataaaataatattgttaaaagaaaagctattttatattatgtaatgtggaaagttcagatcgacgcttgctggcctggttgatgcaagcacatgttatccattgtttatattttgtagggcacaagcttgtatgcttcgtatggttgtgctaagggtcggtacgggccagatcgggcccaaatttgaaggaaccgagttagacctgggtgcaaaggagaccggtcgggtcgagtcagggattacattttcttatataagaatcggaccttacccgggccggtttgggctggatccacgggtgaaaacaaaaaaaaaaaaaaaaaa	383			1.23771	0.86098	0.725105	0.255518	0	0.317915	0.0219252		3.07995	0.954765	0.5689	1.21071	0.0986633	0.208289	0.120588		0.64318	0.638868	0.532627	0.12847	0	0.0477848	0.0219252		0.752163	0.373168	0.284904	0.342074	0.0569633	0.0395262	0.0477848
Dhingra_Pear_16_GATCAG_L001_R1_001_paired_trimmed_paired_merged_contig_79081	[BLASTED, MAPPED]	eukaryotic initiation factor 4A-like						0.00206402	0.480969	6.09373e-06		0.0141971	Dhingra_Pear_16_GATCAG_L001_R1_001_paired_trimmed_paired_merged_contig_79081	[BLASTED, MAPPED]	TRUE	[BLASTED, MAPPED]	TRUE	1	F:helicase activity; P:metabolic process	eukaryotic initiation factor 4A-like	cttctttgtcggtaactcataatttctaagaacacgagcagctataggtgactccccagaagcaagcagcagaaggcatgcatctgttgcaactatcatatgagattttcgttcatctttcacagactcgctatcaactgctgattgagcacggacttctggattccacctcattgttgcttgccgaaaatgctctaatattaaagaatggtctgcttcagcaacgtcagtgtactgggattcaagatatgatgcacgggtatattagaaacactaacagtaattggaaatccaagttttaacatctctaaacatgggcaatggtgtcataaccaaaataactaccttaa	350	GO:0008152-IEA GO:0004386-IEA	metabolicprocess-IEA helicaseactivity-IEA	2.67198	1.0856	3.96434	2.13048	0.179943	1.64348	1.54751		3.03093	2.818	2.13256	1.44121	0.479848	1.35557	0.671787		0.596343	0.50847	1.08103	0.749485	0.020778	0.528242	0.156871		0.384366	0.274026	0.523985	0.35549	0.0522902	0.239924	0.106625
Dhingra_Pear_16_GATCAG_L001_R1_001_paired_trimmed_paired_merged_contig_79082	[NO-BLAST]	---NA---											Dhingra_Pear_16_GATCAG_L001_R1_001_paired_trimmed_paired_merged_contig_79082	[NO-BLAST]	TRUE	[NO-BLAST]	TRUE	1		---NA---	ttcatgatcgtcttcagattcacctattaaggacatggcaacatatattaaaaggtattattgccaaattctgcaattgacacaagttttttcaccatatttcatacagaatttgttaaataaaacatgacaccagaaaaaaaaaaaaagcatataaaacaataaataaataataaatgccaatcaaggggggaaaatctagttttgcaagcaaaattgtaatgctgatttcaaatctgcaatgtttatcaaaagcccatgaatatcagtaaactactaaactttgaataattttaaatgaaagaaaacaaaatggaaaatcaaccctcttaaagaaaaaatattttatcgctacctgtgaaatctgacgaaccctta	378			0	0.118721	0.148901	0.173805	0	0.133291	0.0777532		0.141197	0.141197	0	0.248472	0.0999683	0.0222152	0.055538		0	0.118721	0.148901	0.173805	0	0.0666456	0.0777532		0.141197	0.141197	0	0.124245	0.0384778	0.0111076	0.040049
Dhingra_Pear_16_GATCAG_L001_R1_001_paired_trimmed_paired_merged_contig_79083	[BLASTED, MAPPED, ANNOTATED]	DEAD-box ATP-dependent RNA helicase 32-like	4.74964e-07	0.708867	0.000886628		0.000569344	8.28346e-05	0.607882	6.22546e-08	0.00296558		Dhingra_Pear_16_GATCAG_L001_R1_001_paired_trimmed_paired_merged_contig_79083	[BLASTED, MAPPED, ANNOTATED]	TRUE	[BLASTED, MAPPED, ANNOTATED]	TRUE	1	P:actin cortical patch assembly; C:actin filament; P:endocytosis; P:regulation of cell shape; C:integral component of membrane; P:actin filament-based movement; C:actin cortical patch; F:actin filament binding; P:positive regulation of actin nucleation; P:actin cortical patch localization	DEAD-box ATP-dependent RNA helicase 32-like	caccaccacaataatcttcatcaccgtcatcaaaatcaccccccaaatcccgccgacgcattctccaccaccgacaacacaattctccgcacgattttcaaactcagtagcctcaacgccatgatcaacttctgtgggcttcaaatcgacatttgacgaatctggcgaactgggttttaccaaaaccggcaaatcgctcgaacccagttcacaattcggagcgatccgatcgtcgacccggtcatcgacccgattatctttcttcttgctcttgttcttatgcttgttcgacggtttcttcaagtgatcccggttcttgacgaagaggtcgatgagagaggcgggaaacccggtctgaacgaaaagcgaaccgccgcgtttcggcgattggaggtcggcgacgaattgggaaatccgtgtcgctctggtcttcttccacggaagcggcatggtcactaaaaatttgggaacaacaaaaaacaaccagagcagagaaaaattggtttcgacaggaaactcaatttctgaaaaaaatatattactgggttttaatttatagcagccgtcgtctactatttcgattaaaaattaattaaaaaaaattacagaaaaataaaagggttttgggaaagcgagaggaagtcagatgggggtgaaaggttggatctttgaacgcggcaggttgaaaatt	691	GO:0008360-IBA GO:0051666-IBA GO:0051127-IBA GO:0051015-IBA GO:0016020-IEA GO:0016021-IEA GO:0005884-IBA GO:0030048-IBA GO:0000147-IBA GO:0006897-IBA GO:0030479-IBA	regulationofcellshape-IBA actincorticalpatchlocalization-IBA positiveregulationofactinnucleation-IBA actinfilamentbinding-IBA membrane-IEA integralcomponentofmembrane-IEA actinfilament-IBA actinfilament-basedmovement-IBA actincorticalpatchassembly-IBA endocytosis-IBA actincorticalpatch-IBA	2.29203	1.85279	2.33986	5.45946	0.0789909	0.929662	1.06334		4.78917	4.53098	7.14121	8.24693	1.0998	1.42184	1.77426		0.468315	0.550464	0.39242	0.449446	0.0369602	0.179532	0.0882622		0.68408	0.360675	0.180007	0.804995	0.21577	0.075892	0.128609
Dhingra_Pear_16_GATCAG_L001_R1_001_paired_trimmed_paired_merged_contig_79084	[NO-BLAST]	---NA---											Dhingra_Pear_16_GATCAG_L001_R1_001_paired_trimmed_paired_merged_contig_79084	[NO-BLAST]	TRUE	[NO-BLAST]	TRUE	1		---NA---	tacagtgtaacatgtccagctcatacacagaacttgatgaaaaacaatgaccctgcgatcatattacgacataaggtcaatccatgactctgaagttgggcatcatccacatccacatccacataaagagtaaaatagaaagataacttcagtgagtagtacaattgaggaggttaaccccttgctttctcttttatgttcctccaagtccaaagtaaaaattaaagaagacgacaaagggagaagaaaaacacaatagacaataacaaaaaaacaaaagaaaaatgaaaagactagcaaaattcagagtactgtcatgatatatgattacgggttgaaatataaaataacaaagacatagcaatatctgatgttttgaagtgaagtcttatagatcgcagaagtggtaaagtctacaaaactaacaaattagaa	435			2.16646	1.31819	1.09133	0.661191	0.0289563	0.810778	0.656344		0.968076	0.858825	0.37044	1.15806	0.337824	0.347476	0.376432		0.79914	0.522258	0.231349	0.366916	0.0289563	0.132695	0.0979583		0.159348	0.442356	0.00880315	0.100888	0.120941	0.126218	0.0602774
Dhingra_Pear_16_GATCAG_L001_R1_001_paired_trimmed_paired_merged_contig_79085	[NO-BLAST]	---NA---											Dhingra_Pear_16_GATCAG_L001_R1_001_paired_trimmed_paired_merged_contig_79085	[NO-BLAST]	TRUE	[NO-BLAST]	TRUE	1		---NA---	attgtatagtactaaaacacaattttaatttaacgtcttttacttgttagtactacaatcacgtgacttactcttgttaataaataaactagttatactacgtgtcaactaatttgtcgctcatattatgagacgtaaactaattacacgtaaatatcagcgaactagtaaggttacaaatatttgatatcgaagtagatgctacatctgaaatagttataccgcattcgtatttcagtacctcaca	247			0	0.376922	0	0	0	0	0.050996		0.190923	0	0	0	0.0679947	0	0		0	0.376922	0	0	0	0	0		0.190923	0	0	0	0.0449742	0	0
Dhingra_Pear_16_GATCAG_L001_R1_001_paired_trimmed_paired_merged_contig_79086	[BLASTED]	pentatricopeptide repeat-containing mitochondrial		0	0.0320183								Dhingra_Pear_16_GATCAG_L001_R1_001_paired_trimmed_paired_merged_contig_79086	[BLASTED]	TRUE	[BLASTED]	TRUE	1		pentatricopeptide repeat-containing mitochondrial	aacattttggaccaaattttttacatttggattcacatccttgtcaagtctcctaaatttgtcttagctttcaccataagttttggccactgaaacaacctcgtcaactttaattgactagcgattagtcaggtgatacctttcttcaatgttagaagaggtctaaagttcgaatctctgcttcccagatcaaattaccaattaagttgctgcagatttctttttcttcttcattttcttcttcagcatcctccttagaatcttcttcttcttcttcgtctgctttgtctttcccgtcctccttctaactttctcttcagcctttgcattggcgcattctataaggcggagtttttcctcattccttgttggcttgaaaacctcagtgatcgaggggtccaacaaattgctcgagcagcgaagagtgacgcccatagccacggcttcatcccagagctctctacccttttcaaagtcccctctcctacaaaacttgggaatcagcacatcataaaccggcccataacctcctaatgcgcttgccttcatcttttgaagcagctccacagcaaaatgtggtctctccttgccaacaagtacaccaatcaagtcatagtaaaacttacaattcggttgcaggctctgttcaagcatctcgtccaccatcttatttcctttcccaaatcttccggataaatacaacactcttacaacaaggtaatagctaatgcaatctggagagcaacccgtcttcttcatagtctcaagaatgttacaagattccttgactcttctcgttcttcccaaacaagaaagcaatatattgtaactaatggaattgggagaaattctataagacctcatctcaatcatcacatttaaagcttcaggaactagtccagatggattgagcttaaggtttctctcgcaaaggccctgaaggaatgtgttgtagcaaaacaagtctggcataatcccaatcgacttcatttctttgatgattcttcttgcttccttcacattctcctgcacagaccatccatacaaaaaacttttgtaaatacaaggctctataccggcaatcttatccctgtggtgcaaaacaaccccttctgctcttttagcatgcccttgagcgcaaagtgcattgacaatggcagtgactgtaacaccgtcttgagggcacttgtacttgtccaagttcttaaacatacccaacgcctcatcttccttccccaacttgaccaatgcctcagtaacaagaccaaacgtttgagcttccatcacccggcccgccttcacaagatcagagagtacaatgttcattgccgtgtggtccttcttctctgcgaaaacccgaatgccatagttgtagtccttgtcttgcaaaccataacccaaattcttatgacaccaggagaagaacctgagcaaccttctagtgggtgcttcgcttttgcaagaatcgattacttgggtcacaagagacgatgttaaggaagccgaaaactcatttagactcaattccaaatcatccagaccgccaattgcactcgaaacaatggtacacagctcctgcagctcgggtggtgaagacgcaggcaacatggtagagtagtaaaaacacgaaaagcattgagatttctgagtactgactgcattttgcagcaaaaacctctgccatttcgatagaaatacagaacgcattttctctgaggaaattcgtcgaacacttggagtgcactataaaaagctcaaaccctaaatggcctgctagctgacagtaaacagaatattacttaacccatgtatgtaacgacacgttcaatacccgcccctttgtgtgtaattcaacgcaacaaccaagggcatgatggaacactagcaaactcccagacctgcagctgcaagcctaaaaatccatcagtctgtccgagattgatccactgattcaacctctaatgcagaattcaaagtttgattaacaaaaaaattgattaatttaggcactaatcggattcaggagtattgggtcggtggtggaattgagatcgagaaggatgagtgaggtgtttgaggggtacgagcgccaatactgcgagctctcagccaatctctcaagcaagtgcacggctgccaccgccgtggatggaggag	2157			0.824646	0.343368	0.316579	0.584691	0.0233584	0.155723	0.14015		0.789392	0.822885	0.421929	0.366781	0.142097	0.0934335	0.116792		0.0706528	0.0881391	0.0381989	0.0767077	0.00892013	0.00389306	0.013486		0.168064	0.109299	0.0437108	0.178429	0.0224485	0.028806	0.021055
Dhingra_Pear_16_GATCAG_L001_R1_001_paired_trimmed_paired_merged_contig_79087	[BLASTED, MAPPED, ANNOTATED]	ACT-like superfamily isoform 1 [Theobroma cacao]											Dhingra_Pear_16_GATCAG_L001_R1_001_paired_trimmed_paired_merged_contig_79087	[BLASTED, MAPPED, ANNOTATED]	TRUE	[BLASTED, MAPPED, ANNOTATED]	TRUE	1	P:metabolic process; F:amino acid binding; F:nucleotidyltransferase activity	ACT-like superfamily isoform 1 [Theobroma cacao]	agctgcccaacggacgcctaagcagatctgttgcctccaaccccgtttcagtaactgtggacaatcaccttagcccatctcacacacttgttcaaatcttctgccaagatcataaaggtctcatatatgacatcatgagaactctgaaggattacaatattcaggtgtctcagaggttctctgtgagctggagctcacaataaatagagtgaaggtcttgactgccccagatgggagagtaatggacctcttcttcgttacggatacaag	270	GO:0008152-IEA GO:0016779-IEA GO:0016597-IEA GO:0016740-IEA	metabolicprocess-IEA nucleotidyltransferaseactivity-IEA aminoacidbinding-IEA transferaseactivity-IEA	0.340451	0.862035	1.78974	0.872965	0.108854	0.808633	0.699778		0.969343	0.197675	0.195162	0.175167	0.808633	1.08854	0.342114		0.340451	0.862035	0.631204	0.607793	0.0411431	0.162353	0.0933038		0.694267	0.197675	0.195162	0.175167	0.216036	0.312177	0.0560686
Dhingra_Pear_16_GATCAG_L001_R1_001_paired_trimmed_paired_merged_contig_79088	[BLASTED]	chromatin structure-remodeling complex BSH isoform X2											Dhingra_Pear_16_GATCAG_L001_R1_001_paired_trimmed_paired_merged_contig_79088	[BLASTED]	TRUE	[BLASTED]	TRUE	1		chromatin structure-remodeling complex BSH isoform X2	gcttcagtaagagaaaccagaattaacaagaagggacgccgtggagctgagtatactccagtcaggtttgtggtttttttcaaaataaaagttttttcccctttcctggctgttgtgcacaatttacgtaattaagtaagataggaagaaaataaatggtaaagcctacatgctattatataatttgtgtgtgattaattctcctatctctctctctctctctc	224			0	0	0	0	0	0.131208	0.0187441		0	0	0	0	0.0374881	0.0374881	0.0374881		0	0	0	0	0	0.0817035	0.0187441		0	0	0	0	0.0374881	0.0374881	0.0187441
Dhingra_Pear_16_GATCAG_L001_R1_001_paired_trimmed_paired_merged_contig_79089	[BLASTED, MAPPED, ANNOTATED]	PREDICTED: uncharacterized protein LOC103933218						6.02242e-05	0.610708	0.0153809	0.00695562		Dhingra_Pear_16_GATCAG_L001_R1_001_paired_trimmed_paired_merged_contig_79089	[BLASTED, MAPPED, ANNOTATED]	TRUE	[BLASTED, MAPPED, ANNOTATED]	TRUE	1	C:integral component of membrane	PREDICTED: uncharacterized protein LOC103933218	ctcttgtttttttccatttatatcagcgtatgtacatgtacaattttgtatctctatagtctatgtataagaactccgatggaactcgcttgcgcttatcattccatatatctgagaattggttgctatattctatgctaagctaggatttgggttgtccttaacggcagtagcggcgcccaactccatcacattttctgttgcagacacagaaccatctgcagaatggtggtttcgttcatgattggcttgtattatccataacagaaccaacaacaccattagtgttgcaagaaaggccattgctgcccaaaccatcttagcgtatcgcttcaacggtttgcagtgtttgacaaggatttcagaaaatgcatccttcactgtctgacattctactaggctttccattcctgggtatgaatttagtataccttgtattgaacttgtgtagagttccaccagtttgtaagcgctgtccgatataactgttccattctcgcaggttccactgttggcgtctgaacaagtagctactctcaagacctctgggatgtctcctattggaacggaattatttggacatttttgtggttggtatttgtattctggtggttctgagaagggattgcagacatattctatattctgagatgatgtttcctgtagagatgatatgtttgcatttacctcattaacaaggctatagatcccggcaccaacatcatttagaagcgattttgctgagaccaattcatcgcaggggaggattgagctcaagctgttgttgttcggattttgttggaaactttcgagagctgtgcatgtatcgtttgagaactctgccaagaagaaatacagcccaaaaaatacccagaaaagagtagttaacaaccagcatagtataatgagcagttgaactagccgtcgtaacttcaaaactccagacactgacagagcaatcactgcaaccaggcccaaggaaataggcactgttgttacaatatacactatcttgagacccttgtcaatcaaacgccggttcttcctagcctgcctttctatatctgcagctgcagtatcaagcttttggtatgtggaggtgaggaagctcgaaacctcagtgtttccagttgaatcaaagttgttgctcatttctttcatggctcctgttgtgttgtacacggtacctgatgcttcatttgcagtagttatgataatgtccaccactgattttgcttgtgaatgaaatctcgcgttgccccctaaaactaatccgaatgcaactattgcaaagacggtgaagaatatggcgaggaaaatgtgccattgccagaggtaacactgcttatgacaaagtaatcttttctttagctttccactcttcctatttttacaacaaagtttggttgctaataggaagcatccatataaaattccacacaaaagccacagcatcccaagtgcatatccatgaattccagtaaatatcgttgaactccagtagtgcttgttggtaatgttgtatcctcctctatattttttcaaatcatctaaaggatccacccttacagtatcatctgactgtgtcaagggctctgatacattgtttgcctgaagcaaattgctccctggtacttgtggtgggggtgcaaagttggtcgacccagtagactgtccttgtatttctgtgatcatcctcaaggataaaatcagcatcatggaaacaactaacgatgtgctatatgtgggagccatctgtaaccttaacctgaaatttagagatgaaaaatggcaggtttctcaacgttgaatgaatacagatcagttgcttccaattcttcttcaatggcttcttctttgcaaaggcttcgtcttcgcaaattgatcactaattgccttaaataactcaaccaaatgactaaataacttcaaatctctctctctctctcttcgaagtgatcgatcagccatctgtctctttcaaaaacatcagatattatttgatgaatttgtgaacgtgtagttatctagaaactgagactcttcaaatgcttgcatgtcttggcgtccttctctccgtcagagtgttaagggacaaaacaaagtcacgaccctcaactgaataatctttttcttaattttcaaactcgcagaagaaaaggctgccgctccagagcctcctgattaaattggtaa	2196	GO:0016192-IEA GO:0016020-IEA GO:0016021-IEA	vesicle-mediatedtransport-IEA membrane-IEA integralcomponentofmembrane-IEA	0.0452126	0.0620688	0.216178	0.232439	0.00764785	0.103246	0.0229436		0.0784008	0.0468018	1.49599	1.65776	0.0210316	0.0554469	0.164429		0.0227921	0.0354037	0.0458274	0.0681108	0.00382393	0.0303515	0.0114718		0.0497925	0.0234529	0.181411	0.313833	0.0156501	0.0248555	0.0220498
Dhingra_Pear_16_GATCAG_L001_R1_001_paired_trimmed_paired_merged_contig_7909	[BLASTED]	F-box At5g07610-like [Malus domestica]						0.000699941	0.538674	8.30975e-08	0.00649304		Dhingra_Pear_16_GATCAG_L001_R1_001_paired_trimmed_paired_merged_contig_7909	[BLASTED]	TRUE	[BLASTED]	TRUE	1		F-box At5g07610-like [Malus domestica]	caatgagaaataagaacttcgacactaacttaaaaccaacttgatccaaacataaccacataataaaatggaaggcagacagaactagatctgcacaaggctgttcacatatggaagatacctttcatttccagcagcaagcccgtaatcaattcttttcaatactttttcctccgggactttcacgtgatacgcaatcaccctctgtccgacaagaagtatcatcagatcatcattcacacaagccaatacccgaaatgtgtacatataagaggagaaactctggccaaagagaataatcttccacttcaggctcatgtccatgttaccatagacctccacggagtacagaccgagttcatcacgaggcagaatgtaacacagctctccattcatctgtgaaataacaccgcgtggtccggtgctgaaggggagtgacagaatactatattgcatcgccttcaagtcaaaagccagaatgacacccgttaaagtttcccaaaagagtacacccttcagaaagagggtattaccttccaactttgtagcctccagctcatagcatactgtctcggagagttcccaatcgcttgaccttgaagagtatatatcaaaatagacacccaaatgaccgggtacagagaaggcacagacaagttgaaaatgcacttcaaagccaagcacagaaggctcaaaggctagtgccggataagactcagatccatgatacaaa	733			12.9394	17.8372	16.1668	17.3215	0.664455	5.67651	4.21585		5.51814	6.98125	11.2257	10.5332	2.44588	3.4082	2.74947		2.36291	1.66386	5.0903	2.64251	0.0447376	0.605145	0.649169		0.803316	0.819022	1.40752	1.08989	0.382238	0.470015	0.336008
Dhingra_Pear_16_GATCAG_L001_R1_001_paired_trimmed_paired_merged_contig_79090	[NO-BLAST]	---NA---											Dhingra_Pear_16_GATCAG_L001_R1_001_paired_trimmed_paired_merged_contig_79090	[NO-BLAST]	TRUE	[NO-BLAST]	TRUE	1		---NA---	tcacagcaagaatcgactgaaaaaatgcaaaaacataattcaaaacgaaagcaaagccatgtgtataccttgcttctatcaactaagcagtcaaaacaatgaacccaaaaaaacactagggtacagcttctatttctatcttctaaacgaacttgagtacggcaggaatgaacatctaataaacagcattaccccaatgacgaagaacactagatgtcctcatagcataacatgtttataacaactggaccacaccttagaattagaatatggtggcttgaaacaatcgctaaattcgtgcaatggtacgtcgacttaggacaggcagtaaggaaattactaactttgggtgcagaaattaaggctcaagcaatgtgcc	379			0.261971	0.122823	0.126075	0.242458	0.0221566	0.0110783	0.0332349		0.375199	0.422449	0.553513	0.124789	0.155096	0.0997046	0.077548		0.132062	0.122823	0.126075	0.242458	0.0221566	0.0110783	0.0191882		0.0267571	0.243895	0.276766	0.124789	0.0443131	0.0191882	0.0443131
Dhingra_Pear_16_GATCAG_L001_R1_001_paired_trimmed_paired_merged_contig_79091	[NO-BLAST]	---NA---											Dhingra_Pear_16_GATCAG_L001_R1_001_paired_trimmed_paired_merged_contig_79091	[NO-BLAST]	TRUE	[NO-BLAST]	TRUE	1		---NA---	tcacagcaagaatcgactgaaaaaaatgcaaaaacataattcaaaatgaaagcaaagccatgtatataccttgcttctatcagtcaaaacaatgaacccaaaaaaaacacaagggtacagcttctatttctattttctaaactaactcgagcatggcaggaatgaacatcaagtaaacagcattaccccaataacgaagaacactcgatgtcctcaatacaactggaccacaccttagaattagaatatggtggcttgaaacaatcgctaaattcgtgaaatggtacgtagacttagaacaggcagtaaggaaattactaaccttgggtgcagaaattacggctcaagcaatgtgccacttctcatgaattctaaacttgggggactggggatagaattaaggaacgggattgaacacttgcatggaatgcggaacgtggagaaatagaaagaaagtaggtcttggagcccaagcattgtatgcctttaaaggccaataatcac	504			0.484893	0.359484	1.21467	0.804035	0.00833069	0.166614	0.12496		0	0	0	0	0	0	0		0.0846515	0.234975	0.488435	0.21203	0.00833069	0.0166614	0.0432876		0	0	0	0	0	0	0
Dhingra_Pear_16_GATCAG_L001_R1_001_paired_trimmed_paired_merged_contig_79092	[NO-BLAST]	---NA---											Dhingra_Pear_16_GATCAG_L001_R1_001_paired_trimmed_paired_merged_contig_79092	[NO-BLAST]	TRUE	[NO-BLAST]	TRUE	1		---NA---	aatatcaccaacaaggatagaaggtctgcagcccaaacacactgattaatagaagaaaaacaaggacactcgactgagaattaggtctatcaatcctaaaccactttcataacccaaatcactgttagtttgttgacttcaaattccaaaagaaaaacaagatcgatgttgcttagttcagtccgaagaaatctgatacctatt	204			0	0	0	0	0	0.0617451	0.0823269		0	0.503808	0	0	0.0617451	0.0205817	0.0411634		0	0	0	0	0	0.0356486	0.0544541		0	0.252464	0	0	0.0617451	0.0205817	0.0205817
Dhingra_Pear_16_GATCAG_L001_R1_001_paired_trimmed_paired_merged_contig_79093	[BLASTED, MAPPED]	DENND6A-like [Pyrus x bretschneideri]											Dhingra_Pear_16_GATCAG_L001_R1_001_paired_trimmed_paired_merged_contig_79093	[BLASTED, MAPPED]	TRUE	[BLASTED, MAPPED]	TRUE	1	P:biological_process; F:Rab guanyl-nucleotide exchange factor activity; P:positive regulation of GTPase activity; C:recycling endosome	DENND6A-like [Pyrus x bretschneideri]	aagtacattgaaaatcgcctgcagatctcccttaagtttttggcaagttgcagtagagtctgtgctagcccttcctgattgctgcgcctgagagaagaaaattttcgggaaaaaatgaatataatacaatttcttcatttattaataaagacatgaaaattagttcttcagtgatattatgttcaacatcatcttctgctttagatacttctgagcatatc	221	GO:0008150-IEA GO:0055037-IBA GO:0017112-IBA GO:0043547-IBA	biological_process-IEA recyclingendosome-IBA Rabguanyl-nucleotideexchangefactoractivity-IBA positiveregulationofGTPaseactivity-IBA	0	0	0.254681	0	0	0.113991	0.113991		0	0	0	0	0.0189985	0.037997	0.037997		0	0	0.254681	0	0	0.0870621	0.0658128		0	0	0	0	0.0189985	0.0189985	0.0189985
Dhingra_Pear_16_GATCAG_L001_R1_001_paired_trimmed_paired_merged_contig_79094	[NO-BLAST]	---NA---											Dhingra_Pear_16_GATCAG_L001_R1_001_paired_trimmed_paired_merged_contig_79094	[NO-BLAST]	TRUE	[NO-BLAST]	TRUE	1		---NA---	tgctttagatacttctgagcatatcattatcttattctatttaggtagcaatttaaagcttacctgcacaacaggactcttgggccagatggtccaatatcacaaaacatactaattaagaatagggttagttggtgatctcctcatcgtttttactttgagattagaacaaacttacgcataaatcaacaagagataatctactgttaactcaaaacaacattgaaa	228			0	0.265333	0.493724	0.28815	0	0.0552457	0		0	0	0.246713	0.207434	0.0184152	0.0920761	0.0368304		0	0.265333	0.493724	0.28815	0	0	0		0	0	0.246713	0.207434	0.0184152	0.0487221	0.0184152
Dhingra_Pear_16_GATCAG_L001_R1_001_paired_trimmed_paired_merged_contig_79095	[NO-BLAST]	---NA---						0.00347245	0.466305	0.0200917		0.0399455	Dhingra_Pear_16_GATCAG_L001_R1_001_paired_trimmed_paired_merged_contig_79095	[NO-BLAST]	TRUE	[NO-BLAST]	TRUE	1		---NA---	cccccgactcacagcaaacacgatggatgaaacgacggctcctcaccgatctacttgtttaggtttcatttgattcaacgttgagcttggtacatcaaataaagtaaagtaattccaagacaagtaaaggagtgatttccctgttgagtacttgtagatcataggatgaaaaagcttatggtttttatatatttgacattgatacatacttcaacactaccaagtaaataaactgaaaccc	241			0.648222	0	0.863627	0.844546	0	0.243906	0.0696875		2.01135	1.75518	0.43317	0.39249	0.365859	0.331015	0.156797		0.383568	0	0.436115	0.495494	0	0.0970009	0.0174219		0.867069	0.601444	0.43317	0.39249	0.1088	0.0921879	0.0522656
Dhingra_Pear_16_GATCAG_L001_R1_001_paired_trimmed_paired_merged_contig_79096	[BLASTED]	pentatricopeptide repeat-containing At5g40400 [Nicotiana tomentosiformis]											Dhingra_Pear_16_GATCAG_L001_R1_001_paired_trimmed_paired_merged_contig_79096	[BLASTED]	TRUE	[BLASTED]	TRUE	1		pentatricopeptide repeat-containing At5g40400 [Nicotiana tomentosiformis]	gtatgggacaataccagatgtttattgctacaccattttaataggtggattttgcaaggaaggagatattgagattgctctcactttatttgaagaaatggagcattataaaattgaaccgtctttagttagctatagctcactgatatgtggtctttgtaagattgggttggtggatgactcactggatatttttcgtgatcttgtggctgatgggatgcgccctgatgccatcacttgcactct	246			0	0.743305	1.73555	0.478112	0	0.15361	0.238949		0.817319	1.06866	0.885726	0.192256	0.273084	0.204813	0.204813		0	0.371839	0.594603	0.243929	0	0.0295622	0.0341355		0.410995	0.233055	0.443571	0.192256	0.119474	0.0512033	0
Dhingra_Pear_16_GATCAG_L001_R1_001_paired_trimmed_paired_merged_contig_79097	[NO-BLAST]	---NA---											Dhingra_Pear_16_GATCAG_L001_R1_001_paired_trimmed_paired_merged_contig_79097	[NO-BLAST]	TRUE	[NO-BLAST]	TRUE	1		---NA---	attgtgttgaatttattcaacttaatgcgttttattcatccgattatgcctgaaatagctggtttccgcagcaacgctcaggcgtaatttctagttgtatacctaaaccatacagaggaaaagaagataatgcaattagagatagaatgatgtgcgtggtatagttaacttaatcacaaaccaaaagtacacaaatacatgcattgactagattatgttaagtatatatagttttgactcgattacttaagagtgcaatcgaaccacttcattccaacatctacctgtcacactttccgcttttgtgatttagggccggtggagaaagttagcaa	335			1.1411	0	0.814689	0.470417	0.0250667	0.175467	0.363467		1.20357	0.784732	0.638314	0.139186	0.2632	0.0752001	0.0250667		0.473475	0	0.613306	0.244762	0.0250667	0.0501334	0.0903792		0.401892	0.324679	0.153087	0.139186	0.0434168	0.0376	0.0125333
Dhingra_Pear_16_GATCAG_L001_R1_001_paired_trimmed_paired_merged_contig_79098	[BLASTED, MAPPED]	glutathione S-transferase T3-like isoform X1 [Brachypodium distachyon]											Dhingra_Pear_16_GATCAG_L001_R1_001_paired_trimmed_paired_merged_contig_79098	[BLASTED, MAPPED]	TRUE	[BLASTED, MAPPED]	TRUE	1	F:glutathione transferase activity; C:cytoplasm; P:glutathione metabolic process	glutathione S-transferase T3-like isoform X1 [Brachypodium distachyon]	gtaattttccccacttcgaatattactactagcttgtgccaaggcgtctctccacgtactaaacgattggctaagtaatttccaacgactggacatcgattctttggttcttttcccaccaattttctcaagataattggtatgaataagactccacatttctcgcaactgcatctcattacccgtaagcgaactatgagtaacttcaacccagctagtacacaacgcaatatcttcaataagcgaccaattcgtacctgcaccaattcagtttttggataactgatcatg	291	GO:0006749-IBA GO:0005737-IBA GO:0004364-IBA	glutathionemetabolicprocess-IBA cytoplasm-IBA glutathionetransferaseactivity-IBA	1.50929	0.729959	1.4799	0.562067	0.0577137	0.577137	0.27414		1.3655	1.10045	3.94248	3.49172	0.302997	0.620422	1.2697		0.230031	0.258736	0.532854	0.0602957	0.0144284	0.100999	0.0144284		0.701145	0.840495	1.51692	1.20083	0.0901055	0.0577137	0.326159
Dhingra_Pear_16_GATCAG_L001_R1_001_paired_trimmed_paired_merged_contig_79099	[BLASTED, MAPPED]	glutathione S-transferase T3-like isoform X1 [Brachypodium distachyon]											Dhingra_Pear_16_GATCAG_L001_R1_001_paired_trimmed_paired_merged_contig_79099	[BLASTED, MAPPED]	TRUE	[BLASTED, MAPPED]	TRUE	1	F:glutathione transferase activity; C:cytoplasm; P:glutathione metabolic process	glutathione S-transferase T3-like isoform X1 [Brachypodium distachyon]	cactagcttgtgccaaggcgtctctccacgtactaaacgattggctaagtaatttccaacgactggacatcgattctttggttcttttcccaccaattttctcaagataattggtatgaataagactccacatttctcgcaactgcatctcattacccgtaagcgaactatgagtaacttcaacccagctagtacacaacgcaacatcttcaataagcgaccaattcgtacc	232	GO:0006749-IBA GO:0005737-IBA GO:0004364-IBA	glutathionemetabolicprocess-IBA cytoplasm-IBA glutathionetransferaseactivity-IBA	0.213661	0	0	0.198042	0	0.271466	0.162879		0	0	0	0	0.380052	0.271466	0.325759		0.213661	0	0	0.198042	0	0.0829342	0.0829342		0	0	0	0	0.22604	0.0626923	0.11302
Dhingra_Pear_16_GATCAG_L001_R1_001_paired_trimmed_paired_merged_contig_791	[BLASTED, MAPPED, ANNOTATED]	auxin response factor 2-like [Pyrus x bretschneideri]	0.00125938	0.61219	3.95113e-12	0.0121661	0.00611058	1.37558e-09	0.784894	4.5915e-14		0.000128136	Dhingra_Pear_16_GATCAG_L001_R1_001_paired_trimmed_paired_merged_contig_791	[BLASTED, MAPPED, ANNOTATED]	TRUE	[BLASTED, MAPPED, ANNOTATED]	TRUE	1	F:DNA-binding transcription factor activity; C:nucleus; P:transcription, DNA-templated; P:negative regulation of cell population proliferation; P:auxin-activated signaling pathway; P:response to abscisic acid; P:positive regulation of flower development; P:fruit dehiscence; P:leaf senescence; P:floral organ abscission; P:hydrogen peroxide catabolic process; F:sequence-specific DNA binding; P:negative regulation of transcription, DNA-templated; P:plant ovule development	auxin response factor 2-like [Pyrus x bretschneideri]	taagtgacagagatgatggtaacacggaccatgaatgcaagttatatttcccttccttatccagtgaatgctttctcattgaattagaagatactacaccttgatcgacaaaaggtggacagataccatttgaggaatcaacattattcccaaagcctgacagcaaatctgtgtaagttggttcatgcctccctgaggacatccagttctctgaaccatatcttctagaagcacataccccatcaatcttctcttcatccatcgacggtggccatgcaacagatttctcagcagtatcagactcgctttccgcaaaactggctctcaaggtcgggaactcttgaccttgcaagacccttgaaaacccaccaggcatcgcagggtcaacatttacttttgatgatccaacttccctcgtatggacagaggaatctggagatgacggcaccatgtgtgttcgaggtctttttggcctgggcattggaagtggattcagtgcaggaggagcaagagcaggctctattttccaaggcgaaactctctcaggacggggaatagtagaagtctcatcccatctcaccttaaggcatctccatttggaatctcgccaccttttggtgtcaacatcttccattccaattatggtgccggtaaacctctgctctggagcttcttcaccttcaaatctcatcttaaacctcatgcctatagaatagttgtttttaacagactccatgtattgatgtattgatcaaatggaacaatgaactcagcagggcttgtccttggcttgtagtatacagtgaacatggttcctgttatgatggcatgccaggcggttgcgaggacaccaagatgcatactgtgactggatatcacagaagatggaacactgccttgctgtctcatagcacgtctaacaccaacacggagctccccattctcaccccttaaaaatataaacgcatctcctgcaacaagcctcttggagctaacgaaaacactccaaccactttgcagcaaatgcctccgtggttgacctcgaaagatatggcgaaagcgccattcatttccatgcaagtctttggcacccaactcctgtgttggaggttggcgagacatgtccagtggtggaaggcattcatctgcatgccgccttaacactgaaaatccaccatgggtgcttgtatcggaagcagttaaggtcttgcaaaatgaatgtacttgaaaccgcggtggtggaggagggggaggctccttctctactgcatactcatcttgatttgattcgggaagtaaagtgacttgtgcaaatacttcatcagtgtctggttcagccttcaatgatacattgataacccggcaaagaatcttcgatggaagattatacactggcatctgctgatcagccacctgattagtcgacgcctcaacctgctcgatgtgcccctgagggaagtaaaagacacgttcccgttcacgcggcacagtcacgagcggccctgcgcaggcgtgccatagctccgtgtaaagcgccgtctcagcatctctaccagcggcggaaacagtagaatgaccgttatgcccctcaccggcgttcctcgcgtcgttgtggtcgctgaagccggacgagaaggtctcccccctctgattgccgcaattgtcccttatcgaaacctccgatgacgtcatttcttcaaagagctcagcacagatctctcatctgaaactctccgccactgcaatttctcaactctcacacccaccctaagatctaaacgcctaaaacccaaagtcctcaatccaccacaaacatccacgtctccgtctctgcctctctctctctctctctctctctctctctctctataactctcagacctcaatcaaaaccctaacccaaaagctcacaccagatacaaagggctcaaatttccaccactccaaccctgtctctctcgtcgtccgtccacagctcgacgaaaacctcttcgtttcagccgtcgacgcagagcaccgtcaattctcaaccaatactctcgattcgaccgtcaatgtccgtctctctctccactatatctctctctgcaactcactcccgctctctctctctctttgtgcatgcaggaagcagctccaagctttctctctcctcttctctctctccctaccttctctctcctctgtgagtcgcttagtgtctgacaaatgaaaaggccca	2221	GO:0003677-IEA GO:0003700-IEA GO:0045892-IEA GO:0010227-IEA GO:0010047-IEA GO:0048481-IEA GO:0006351-IEA GO:0008285-IEA GO:0010150-IEA GO:0006355-IEA GO:0043565-IEA GO:0009737-IEA GO:0009725-IEA GO:0005634-IEA GO:0009911-IEA GO:0042744-IEA GO:0009734-IEA	DNAbinding-IEA DNA-bindingtranscriptionfactoractivity-IEA negativeregulationoftranscription,DNA-templated-IEA floralorganabscission-IEA fruitdehiscence-IEA plantovuledevelopment-IEA transcription,DNA-templated-IEA negativeregulationofcellpopulationproliferation-IEA leafsenescence-IEA regulationoftranscription,DNA-templated-IEA sequence-specificDNAbinding-IEA responsetoabscisicacid-IEA responsetohormone-IEA nucleus-IEA positiveregulationofflowerdevelopment-IEA hydrogenperoxidecatabolicprocess-IEA auxin-activatedsignalingpathway-IEA	67.4114	82.5495	88.8186	57.4703	2.0568	15.1197	17.2673		27.7003	28.172	18.3328	15.411	10.0515	5.21195	4.56731		10.0835	6.71982	4.33741	0.577365	0.128592	2.81392	1.17863		1.34433	2.83956	1.50885	0.61704	1.01095	0.908445	0.441931
Dhingra_Pear_16_GATCAG_L001_R1_001_paired_trimmed_paired_merged_contig_7910	[BLASTED]	F-box At5g49610-like isoform X2 [Nicotiana sylvestris]											Dhingra_Pear_16_GATCAG_L001_R1_001_paired_trimmed_paired_merged_contig_7910	[BLASTED]	TRUE	[BLASTED]	TRUE	1		F-box At5g49610-like isoform X2 [Nicotiana sylvestris]	tggtcttttttgtcaatcccctggtggcaacccttacttccttccacttgataatgattcttacggtgttcctagatcttacctcaacttcatgcctgaaccagttattgcaaaggccacttgcaatggtctggtctgctgtcagagcagagacgaagaagatacctactacatttgcaaccctgtgaacaggcaatttagaaagcttcccaattcaggtttgtatcatggatctgagtcttat	244			2.20632	4.87235	2.58313	3.62653	0.258115	2.89089	2.18537		4.88259	5.94596	6.3987	5.06861	3.08017	4.52562	4.12984		0.501867	1.37681	0.454234	1.82279	0.051623	0.31401	0.585819		2.15443	2.11609	1.25601	0.866708	0.834705	0.597084	0.298045
Dhingra_Pear_16_GATCAG_L001_R1_001_paired_trimmed_paired_merged_contig_79100	[BLASTED, MAPPED, ANNOTATED]	probable signal peptidase complex subunit 1											Dhingra_Pear_16_GATCAG_L001_R1_001_paired_trimmed_paired_merged_contig_79100	[BLASTED, MAPPED, ANNOTATED]	TRUE	[BLASTED, MAPPED, ANNOTATED]	TRUE	1	C:signal peptidase complex; P:signal peptide processing; F:peptidase activity; C:integral component of membrane	probable signal peptidase complex subunit 1	ctgttttgatattaggttgatacgaacatccaccacttgtacagagcaaacccataaactgtggcataagcaaccaatctcatgggatactttctaaatctgcaaaagggagaattcgtcagaactcaggactgccttataactttccacgcaatccttaaactaattaatttacgttatgattttcttgaaggtttatgaattgagcacacgcgaaccctaaatctcgttcgatgtttttcactcgtgcaaaattatttacatgcacggctacaataccatgttaatcaatcactagccccaaaagagaaatatagtttcatattcgccatctacaagttttgaacataagattcttacttacaaagtaaaaaaaatatatcattagaccttagtattaagtgacatatgaaacggtcctattaaatttatacaagtctagttagtataatgtttaatgaggttggataaccaataaattttagaaggattgacctttactattgacctaaaaagtaaacaattcttggtagtaggctaaaacgagtggttaattagcacagtataatattatacaaataaaagagaaattaaattgggcaaatttggggctataaataagcggagtcaaattgaatatcactctacttaagccttaattgtttaaacttttttgagctcaaccaaggcttgacttgcttcttaaacaagccgagctcgagcaagcttaaaatttcaagcttgataccatactcaagctattttgaattatttactataatgtgttggtcccttcttgttaaaaaatttgcaacataagaacatctccaaaggagatgccaaaatatacacatgagctataatagtaaaaaaaataccacactaatattctccaaccgaagtgccaaattctatgtggcgatgacatggattggcagcaaaagaggttgctgtcaaatat	961	GO:0008233-IEA GO:0005739-ISM GO:0016020-IEA GO:0016021-IEA GO:0006465-IEA GO:0005787-IEA	peptidaseactivity-IEA mitochondrion-ISM membrane-IEA integralcomponentofmembrane-IEA signalpeptideprocessing-IEA signalpeptidasecomplex-IEA	0.313704	0.411312	0.616119	0.739123	0.00873813	0.0873813	0.0349525		0.346889	0.213895	0.729257	0.522809	0.0786431	0.0786431	0.0830122		0.100392	0.0174018	0.234074	0.38469	0.00873813	0.00436906	0.0218453		0.346889	0.107186	0.074393	0.125362	0.0200216	0.0302698	0.0286499
Dhingra_Pear_16_GATCAG_L001_R1_001_paired_trimmed_paired_merged_contig_79101	[NO-BLAST]	---NA---											Dhingra_Pear_16_GATCAG_L001_R1_001_paired_trimmed_paired_merged_contig_79101	[NO-BLAST]	TRUE	[NO-BLAST]	TRUE	1		---NA---	tcttaagttgtcaacgaccctaataaatgtcctcccttcaaacttgaaaagaaacaggacgaacttacctacaactggacgttattatggggcattcttattgccgcgttccggttacaagtaagtttttctcgttgttaggagaagaaaggcaagaaagctacaaataggcaaatagtttgtgcaacatttcctaatccaaagaagccaccagttcctcaaccatcaaggagacagtaagtacaaataaatacgattaagtaacataatttctacaggggtaatatgtaaactaaaccattaagaaaccatatgtacatgcagcacaagtttgcaaaggtcccaaatgctaactaacaagacatagcaaattgataaactgtgagattttcgatgtcgttttcggatgatggatgggatacatctcttgtaa	433			0.925534	0.637305	0.511387	0.257838	0.0290901	0.223024	0.193934		1.09413	0.493037	0	0.109226	0.242417	0.0678769	0.0096967		0.327818	0.37249	0.345635	0.134837	0	0.0925006	0.0422669		0.127474	0.326122	0	0.109226	0.0757336	0.0539889	0.0096967
Dhingra_Pear_16_GATCAG_L001_R1_001_paired_trimmed_paired_merged_contig_79102	[BLASTED, MAPPED, ANNOTATED]	[Ricinus communis]						0.00242115	0.410726	0.00525787	0.0165211		Dhingra_Pear_16_GATCAG_L001_R1_001_paired_trimmed_paired_merged_contig_79102	[BLASTED, MAPPED, ANNOTATED]	TRUE	[BLASTED, MAPPED, ANNOTATED]	TRUE	1	P:methylation-dependent chromatin silencing; P:chromatin silencing by small RNA; P:histone H3-K9 methylation	[Ricinus communis]	actctttatatggaactggaaataaaactataaataatcataaaccacaatgatggatacgagcattacaacacaatcaaattctaagagtacaagaagtaatgcagacagcgactctgaatcttacaagttaagcgatacattgacctcgacgttggtgtccgttaggataatttctttcgagttagtagccttcgggtgatcaaggcaatccaattttatcctgaaatgtagaggtttcataaagatgacatctctcaaatctctgtttgattttaacaagagctgaatgcatgaatctcttcccagctttccactcttctccgagtttaaaatatctgctattcttgctgcatatttctcctgattattctctgctacttcttgctttcttttaagttttaaatacaaaacggcgtaaacaataacctcgctcgttccaggactagtattgacaacacaattgatgtg	471	GO:0051567-IEA GO:0031048-IEA GO:0003674-IEA GO:0006346-IEA	histoneH3-K9methylation-IEA chromatinsilencingbysmallRNA-IEA molecular_function-IEA methylation-dependentchromatinsilencing-IEA	1.04571	0.839217	2.05749	1.5578	0.0445719	0.28526	0.329832		2.56739	2.2326	0.67459	0.585688	0.534862	0.374404	0.0802294		0.0659726	0.0355055	0.794753	0.479258	0.0178287	0.0850377	0.0471704		0.176213	0.524932	0.327699	0.175763	0.0556702	0.0408508	0
Dhingra_Pear_16_GATCAG_L001_R1_001_paired_trimmed_paired_merged_contig_79103	[BLASTED, MAPPED]	probable envelope ADP,ATP carrier chloroplastic											Dhingra_Pear_16_GATCAG_L001_R1_001_paired_trimmed_paired_merged_contig_79103	[BLASTED, MAPPED]	TRUE	[BLASTED, MAPPED]	TRUE	1	F:transporter activity; C:mitochondrion; C:mitochondrial inner membrane; P:transport; C:chloroplast; P:response to nematode; C:chloroplast envelope; C:membrane; C:integral component of membrane; P:transmembrane transport	probable envelope ADP,ATP carrier chloroplastic	cattaggcaagaaacccctatataagcctacaagtccatcacgctccacaatacctgcacaagcaacatcaactcagatcaatgactttgactatggacctaaaaatgtaacttcattacaaacagagacagaagcgacgaacaagataataaaattttcctatataccataacttgagtcccacacacacacacaaacccgttaatagagagaacatgtgtgaaaatatttaacaccatgcgtcacttgtatctcagtgccagatggtaaaaatatttaacactacctggaatggcatccaaaac	306	GO:0055085-IEA GO:0009507-IDA GO:0005739-ISM GO:0016020-IEA GO:0016021-IEA GO:0009941-IDA GO:0006810-IEA GO:0006810-ISS GO:0005743-ISS GO:0009624-IEP GO:0005215-ISS	transmembranetransport-IEA chloroplast-IDA mitochondrion-ISM membrane-IEA integralcomponentofmembrane-IEA chloroplastenvelope-IDA transport-IEA transport-ISS mitochondrialinnermembrane-ISS responsetonematode-IEP transporteractivity-ISS	0.336259	0	0.156152	0.534515	0	0	0.0274423		0.464707	0.348825	0	0	0.164654	0.0823269	0.0274423		0.168465	0	0.156152	0.0573401	0	0	0.0274423		0.0331404	0.174412	0	0	0.0237657	0.0237657	0.0137211
Dhingra_Pear_16_GATCAG_L001_R1_001_paired_trimmed_paired_merged_contig_79104	[NO-BLAST]	---NA---											Dhingra_Pear_16_GATCAG_L001_R1_001_paired_trimmed_paired_merged_contig_79104	[NO-BLAST]	TRUE	[NO-BLAST]	TRUE	1		---NA---	ttggctttccacgatggcttgaggtaacttcccaagctttggaacagtacatgtgcttttcattccagttattgtttttggcccaattttcattacaataattgagtgttttggttgtggagggtgttagtcaacatggtaattttgcagtgaaaagttgtttgtatacgttttttagctacaataacccattaggacaaggaatgcgcgtaggcattggagtttcaacgattggagctgttagaaatgagttggaagatactatgccagtttctatccttgcaatatcatttttgggtttttttttttttttt	314			0.620436	0.780325	1.18044	0.520896	0.0133716	0.227317	0.0401147		0.32016	0.339937	0.334047	0.449737	0.106972	0.0401147	0.0534862		0.129314	0.280284	0.451313	0.0558792	0.0133716	0.081336	0.0231602		0.160995	0.169969	0.167029	0.260892	0.0267431	0.0231602	0.0267431
Dhingra_Pear_16_GATCAG_L001_R1_001_paired_trimmed_paired_merged_contig_79105	[BLASTED, MAPPED, ANNOTATED]	RNA polymerase beta subunit (plastid)											Dhingra_Pear_16_GATCAG_L001_R1_001_paired_trimmed_paired_merged_contig_79105	[BLASTED, MAPPED, ANNOTATED]	TRUE	[BLASTED, MAPPED, ANNOTATED]	TRUE	1	F:DNA binding; F:DNA-directed 5'-3' RNA polymerase activity; P:transcription, DNA-templated; C:chloroplast; F:ribonucleoside binding	RNA polymerase beta subunit (plastid)	caaatgactacttggaaggagtcatttacaaatccctcgtacatgcctttgtatttctcatggtgcatttctaatcccctctatctaacatttttttagtccatttccttgttagtttggcctcaaccccttgaaacttgaaaatccctcaccctaacatagcctacatctgtcgcccatgaataactcaacaggttgtgatttgggcaacaaaacaggttatgaattggagtacacgacaacaaagttctttcacagaacagtaacaagagtaacgagagagatcattacgcaaaaaagtcttaatgtcaaaattcttctccatagttgattgctctggagggatttggtattgctcatattttgcaagagatgcttacttataaatctgatcatattagagctccccaagaaatacttcgtgctacaatcattggaggaacaaatacgtaaaattgagctcgccaagaaatacttggtgctccagaatcttttcattgctcgtccgagaactatgataacacttgacaaatcgtttaaaattgaagtcaagccatgtaccagaatagaaaattcaagcaaggcactgtaattgaaaaagccgaaagcccattagaaagccactttcttgcactaggaagtgtgatagtaaaacacttaatcaagaatatctcatagacttccggagatcacaactcatactaaccaaatgaacagttccaaaataaggatactgatgagaggttctattctgttttcatttcagtcttctcagaacttgcacctacctgtggaagagggcagtaactcattgtgtttttcatatgggtcttacgcagctcataaatgagtcctaagcatccacccattcatattacatcttaaatggagttaaaatgatcaactgattcaggtccatgacctcaactgggtctaggaattttttgctgctgcttcttgtaacagtttcgtggtcaagtggatgct	987	GO:0003677-IEA GO:0016779-IEA GO:0003899-IEA GO:0032549-IEA GO:0009507-IEA GO:0006351-IEA GO:0016740-IEA GO:0009536-IEA	DNAbinding-IEA nucleotidyltransferaseactivity-IEA DNA-directed5'-3'RNApolymeraseactivity-IEA ribonucleosidebinding-IEA chloroplast-IEA transcription,DNA-templated-IEA transferaseactivity-IEA plastid-IEA	0.34805	0.615382	0.519676	0.470609	0.0212699	0.153143	0.127619		0.474439	0.594793	0.440007	0.286831	0.127619	0.114857	0.0723175		0.131735	0.227263	0.117408	0.190274	0.00850794	0.026566	0.0642336		0.0229481	0.378495	0.152254	0.21981	0.0294724	0.0515767	0.00425397
Dhingra_Pear_16_GATCAG_L001_R1_001_paired_trimmed_paired_merged_contig_79106	[NO-BLAST]	---NA---											Dhingra_Pear_16_GATCAG_L001_R1_001_paired_trimmed_paired_merged_contig_79106	[NO-BLAST]	TRUE	[NO-BLAST]	TRUE	1		---NA---	caatttagtaacggatgacgaacattcgttgctaccttctaacagaaaagaacagtattatgaatatctaaggaaacagaacatatcagcagttccaaatttcaaacaccaacataaatctcagtagttcacatcatagcaaaatgtaattctccaaactaggtgttgcaaaagtacaccatatattcctttcattctttccccaggttgattactgtaaaaaccatcacgcacagaaccataacaagatgcaatatgaaaacattagcattcttttttctttttattatcatgcgacttcatagacacctaagccgaagacaccttaacatactcattcctttgagttaaccctcaatgacgttaatagaaaaattaaatcctttactcctttcccaattacctttccatattatgatttctgaatctacctaaaggctttactgccacagagttcttggaacacaccataaatgttgttcctctaactttacatacgggttttctttcttgtcttcttccatgtacatatttgcacaatctcgtgttaggtggtttttgacaacctccttccttttagattattatgaccattattgtttattttgttataactataagtaaacgagaatcaagctggaagaagaagtgacagtaatgatgccccaaccccaacaaaacaaataaacaaataaaaatcagaagtggaggaaaacattctcacatcccaaacaaggatctgaataaaagccttcttacatcgtcaaatgcatcagtgtatttctaatcaatatgtcctatgcttaaatcatgatgcacaaagccaagtcaacaaacattagactacaacaaaacttgtgttaagaacatgttcattcattggatggatagacacaaaagtatttgcagagtttgtctttgatttcttgaatctttcactattatatgagcaagtctacatttttgtgattgcacaccgccatgatgaactcagatcaaagtggaggagagaataaattgcatagaacccctcttcttcaattgccacacaaacagtcacaaaagacccttcttgtggtcaccacagtgactcaattatcgaagccaattttagcaagggtttatggggtagcacggtgagatcatcaactcttaactcttgcctagcccatcatccaaaatccggcatgattcctttgatgcacaggacctttacttatttaaagaaaatgttttgggccaccagtggcattaattcccctggaaaatcgaagaccaacatgcatggttgtctagaatccagacccactcacagcaattgatgtcaaacctttcagccccctctgccagaatgcaaatgtcaacagagcagaaaactttcccacagtgaacatacgtccagaacagacacattacatctcttttcaaggaagcccaattagaatttcgttccttaaccaagtgggaagcaaaatttataaatcatgaatgtcaaggatagcactgttcatggtatgcaatcttcatgtccccttatgaatattcttgcctccaagtggactttgatggccatctatatttcacagaccaaggtacatacatgatacattgcaaccattgaaatcttagtgctccagctaccttctccatcacaccattttgaagctatactagacttgattgttatagtttccttggaagagtgagactcgttaatcttcaaaaagaactttactgttgtcttgtaggtagatattcatagaatcttgtacgtcactagcctcactatattttgtcctacaattgtatactccaacttcttggttcttatatgaaaacaaaaaattatggaatcctcacttttcctatctgctgaggttaacatccatgaagatcggtggtggaaaacttcggttaggtttgcaatgatactcgctgctaaacaaagtttccaccaattccaaagtaaactaaaatgaggttttagatgaacatatacactggatgaggtaacaacacgcgtttctttgaatgagccacctttaaggaagcatggattatacgagattttaaacagatatagtgggtgaaactatacagtttgtaaatagaaatacaaaataagatgaagatgctccatagtaagtttgttaaactacagatgctaata	2170			0.187938	0.440742	0.626949	0.684086	0.00193487	0.059981	0.0503066		0.117585	0.291481	0.643816	0.386509	0.0309579	0.0580461	0.0270882		0.100299	0.0335495	0.196393	0.0247656	0.00193487	0.00511919	0.0151118		0.0903249	0.0883737	0.067231	0.132894	0.00193487	0.00335129	0.0190563
Dhingra_Pear_16_GATCAG_L001_R1_001_paired_trimmed_paired_merged_contig_79107	[NO-BLAST]	---NA---	0.000595616	0.442108		0.0090222							Dhingra_Pear_16_GATCAG_L001_R1_001_paired_trimmed_paired_merged_contig_79107	[NO-BLAST]	TRUE	[NO-BLAST]	TRUE	1		---NA---	caacacaatggcaaaggactggtgggtcctcttctcacttcctcttcttagcaggtggctgtggaatctcttcctcctcttcttcctcttcttctccatcctcatcttcaccatcgtcatcatcaccatcgtcatcatcgtcgtcttcttcatcatcatcctcatcactgcctccatcgccattggcttcaggatcatcctctggatctcctttatctgccccttcgtcgcctgagaagtcctcatctctggcat	255			0.209122	0.771761	0.849554	2.07381	0.230515	1.11965	1.11965		0.881623	1.01538	0.834672	2.9208	0.559823	0.872665	1.00439		0.209122	0.149766	0.591188	0.490567	0.0435633	0.162165	0.24255		0.483005	0.548699	0.538791	0.946727	0.264985	0.0593667	0.312842
Dhingra_Pear_16_GATCAG_L001_R1_001_paired_trimmed_paired_merged_contig_79108	[NO-BLAST]	---NA---											Dhingra_Pear_16_GATCAG_L001_R1_001_paired_trimmed_paired_merged_contig_79108	[NO-BLAST]	TRUE	[NO-BLAST]	TRUE	1		---NA---	gtagtcgaaatgtgaatggggtgagtcccacaacttgcatcctcttctttttcttcctgtcctccatacccccacccatcttgacccactatctttttaatatcgtaaatctatgtatttaattctgcaagagagtttgtttctctttatctttctttctcaaaagaaagtagttagcatcattttttatttatgcacatgcaggcttttcacgtgtttcatacttcc	228			0.652878	0	0.246862	0	0	0.0920761	0.0736609		0.782379	0.234089	0.231113	0	0.0920761	0.0368304	0.128907		0.0279776	0	0.246862	0	0	0.0368304	0.0487221		0.47652	0.234089	0.231113	0	0.0920761	0.0368304	0.066397
Dhingra_Pear_16_GATCAG_L001_R1_001_paired_trimmed_paired_merged_contig_79109	[BLASTED, MAPPED]	ribonuclease H2 subunit B-like [Pyrus x bretschneideri]											Dhingra_Pear_16_GATCAG_L001_R1_001_paired_trimmed_paired_merged_contig_79109	[BLASTED, MAPPED]	TRUE	[BLASTED, MAPPED]	TRUE	1	F:molecular_function; C:nucleus; P:biological_process	ribonuclease H2 subunit B-like [Pyrus x bretschneideri]	cggaaaaacttatgtccgtcaatcaaccttaatgaatatgaattcctcggtgggaactacgttcatccatcgacgacggctgatagtcacccatccgcacaggggccactgtgctgagctattgcagtaaacattcggcagactcaaaaaagttctgcacgatacaatacatcaggtgccaaatacagatgttgctattgagtaagcttagttcttacaaaacaaatagaaaattgatcaaacttgagaaacaagttactaatcactgtgacacgaatcaacgatacagtcaaagcattacaaggagacagcatgttggtcaattggcaacttgaatcatgatacaggaatttcatgatctacgcaatcgttttgaaatggttcactttttccttcttgaagaagccctagtaaacatagctctgatgttatgtgattctgtctccattttcgccttcttcgcttgccttccagcttgagtgggcttaatctca	494	GO:0008150-IEA GO:0003674-IEA GO:0005634-IEA	biological_process-IEA molecular_function-IEA nucleus-IEA	0.725513	0.279305	0.89648	0.198104	0.00849933	0.0934927	0.0849933		0.896891	0.324123	0.326197	0.284513	0.212483	0.169987	0.0849933		0.299792	0.163247	0.605911	0.0996035	0.00849933	0.0169987	0.0224871		0.497465	0.324123	0.00775176	0.163489	0.0370477	0.0594953	0.0516994
Dhingra_Pear_16_GATCAG_L001_R1_001_paired_trimmed_paired_merged_contig_7911	[START, CURVED, BLASTED, MAPPED]	F-box At5g07610-like [Malus domestica]						1.33903e-11	0.819656	4.79076e-10		7.81345e-05	Dhingra_Pear_16_GATCAG_L001_R1_001_paired_trimmed_paired_merged_contig_7911	[START, CURVED, BLASTED, MAPPED]	TRUE	[BLASTED, MAPPED]	TRUE	1	P:metabolic process; F:transferase activity; F:transferase activity, transferring acyl groups	F-box At5g07610-like [Malus domestica]	agtactgattctgtagaagaactatgtgatggattcggaaaacagttgaagattatggataatcaacattacatggatactgtactccctgggaaacagttgaagatgaggcattgttcttgtgagtttcacacatatccatgcaaaagaatccgtcgtgcacatgattgttctgaacttccccgtgacgaaaggctttataataagaaaatggacatcagtgatgttgcaatggagaatgttcttcctttcctccctgcgaaaatgctgtgcaggttgagaactgttagcaaactgtgggataagtggatttttagtcctttcttcagtcacaagcaaacttactacttcagggaaatctccgggcttttttgtcaagcccctggtggaaacccttacttcctctcacttgataatgatgcttacggcattcccagatcttacctcagcttcttgcccgaaccagttactgtaaaggccacttgcaatggtctggtttgctgccagagcgaagacagagaagatacctactacatttgcaaccctgtgaacatgagatttagaaagcttcccaagtcaggtttatatcatgggcctgagtcttacgcggcactagcctttgagccttctgtgcttgactttgaagtgtgttttcaacttgtatgtgccttctctgtacctggtcatccaggtgtccattttgatatgtactcttcaaggtcaagtggttgggaactcgctgagacggtatgctatgaactggagactacggagttggaaggttataccctctatctaaagggtgtactcttttgggaaactttaactggggtcattttggctttcgatgtgaaggagcagcaatatggtattctgccactccccttcagcacaggaccacgcggtgttatttcacagatgaatggagagctgtgttacattttgcctcgtgttgaattcggtcagttctccttggagatttacggtaatatggacatgagcctgaagcagaaaatttatctcgtcggccagattttcacctcttttgtggacacagttaggttattggcttgtgtgaatgatgatgtgatgctaattcttgtcggacagagggtgatcgtgtatggtgtgaaagccggggaggaaaaagttttgaaaatacttgactacggccttggtgctggtaatgaaaggtatcttccatatgtgaacagccttgtgcagatctagttctctctgccttccattttattaggtggtttatgttttgaacaaattggtttgaagtttctcttgtccatggctatgtaatttgcctttgagttagtactctaaaagtacctatttctcgttggcttcttgtagacctggtgccttgatactaagtgcttttgtcagatggcgcttttgctacctcaaataatagtgtttataaataatatggtgcttg	1450	GO:0008152-IEA GO:0016746-IEA GO:0016740-IEA	metabolicprocess-IEA transferaseactivity,transferringacylgroups-IEA transferaseactivity-IEA	2.71669	2.5813	3.15995	2.81655	0.0897647	0.955559	0.68337		6.82729	5.63943	4.05803	1.9812	1.53179	1.23354	0.347476		0.607749	0.466396	0.576392	0.395163	0.0276226	0.139352	0.0594135		0.679287	1.23	0.314766	0.18522	0.495999	0.183525	0.0428515
Dhingra_Pear_16_GATCAG_L001_R1_001_paired_trimmed_paired_merged_contig_79110	[BLASTED, MAPPED]	hypothetical protein PRUPE_ppa020120mg [Prunus persica]											Dhingra_Pear_16_GATCAG_L001_R1_001_paired_trimmed_paired_merged_contig_79110	[BLASTED, MAPPED]	TRUE	[BLASTED, MAPPED]	TRUE	1	F:nucleic acid binding; F:zinc ion binding	hypothetical protein PRUPE_ppa020120mg [Prunus persica]	gggtatccaattatatcgtgattccacaccgaacgaatcacctccgcacactctggatggtgagtctagtactcctcaaactgaaaagaatgagatatgaaccgcagagtaactgggctgcacttgatagtgaggaaaattggaacatggtctgagttatacgactccaaatgacgaaccttaaagtttgtgtaagcatcattccaggagtcagtagcaaggaagcggtcaaatctctccttaattccaccactcctggaagtgacccaagtcaagggattgccaataaaccctaggtcccggagattacagtcgctcattgcctccttgaaatccagcatttgaccaatggattgagtagcacctctaaccttttccccatagtagaggagttcgttgaaatctccaccaaccacccacggaatagacatggcagaggaaatttggcgtaagagattccacgagtaccgtcaattagtttgcaccggattcccgtaaaaacctgtaaatcgccaatgttcagagtccccaatgcctccaatttcagaatcaatgtgagatttggacttggagagaatccggacattgctctcattttttccacaaaaaacatagccctccagattgacctagggcgttaacaccaaaaaaacaatcaaacccaagctggactttgagaacttacaaagagttaaccgaacacttggtttcacaaagaaagaccaagttaggatctttaagccgcacaatgttttgcatcgcctaaacttgttggatccctcgatagttccaacataggagattcattagtgaggcgggtgtgacagcccgttccgaaaattttaaaaaacgtaaatgtgaaaagacgattttgcccctagtgcgatttct	891	GO:0008270-IEA GO:0003676-IEA	zincionbinding-IEA nucleicacidbinding-IEA	0.0598497	0.0503666	0.295045	0.109835	0	0.0235616	0.00942462		0.187071	0.175247	0.185404	0.459969	0.0518354	0.0565477	0.169643		0.0598497	0.0503666	0.295045	0.0552235	0	0.00471231	0.00942462		0.187071	0.103839	0.10942	0.0796522	0.0124676	0.0215945	0.0454439
Dhingra_Pear_16_GATCAG_L001_R1_001_paired_trimmed_paired_merged_contig_79111	[BLASTED]	PREDICTED: uncharacterized protein LOC103932570											Dhingra_Pear_16_GATCAG_L001_R1_001_paired_trimmed_paired_merged_contig_79111	[BLASTED]	TRUE	[BLASTED]	TRUE	1		PREDICTED: uncharacterized protein LOC103932570	gatcattttagctcagtggttgtgaagattggtgaaggccataattggaagaaaagctcttcaagtgagatcagaggcttaaatgagagcaatctttctgcaataatcatcagcccttcaaaagaatttaaagatgcatttaaggctaggtttttgggcagaaatcatgaggtgggcaaagatgtttctcattcggctacggtgggtgagacccaagcccgcctgacacaccccga	236			0	0	0	0	0	0	0.017791		0	0	0	0.583032	0.142328	0.0711639	0.0711639		0	0	0	0	0	0	0.017791		0	0	0	0.0141455	0.0775491	0.0470705	0.017791
Dhingra_Pear_16_GATCAG_L001_R1_001_paired_trimmed_paired_merged_contig_79112	[NO-BLAST]	---NA---											Dhingra_Pear_16_GATCAG_L001_R1_001_paired_trimmed_paired_merged_contig_79112	[NO-BLAST]	TRUE	[NO-BLAST]	TRUE	1		---NA---	gcatatctaatgcatgcaaactagcctaggaaaaagttttatttagccccaaatgacaaagttcagtttctaatgggacatatctagcctcgggtaaaatagcccagggctcttcaaggggccagtttagcgtcggctcttgcccgaggctctttaagggtcaacataggaagaaactggtagccaatgaaaactggccacctaacacttttctgcccctagcctctcacaccattagaacaacaaaatgttgagggggatagatttcatgaataatgacattttgagagg	291			0.877526	0.676285	0.180677	0.315779	0.0144284	0.201998	0.187569		0.286392	0.53658	0.372672	0.482988	0.129856	0.403996	0.259712		0.456265	0.131238	0.180677	0.315779	0.0144284	0.0946135	0.0946135		0.286392	0.317941	0.186726	0.277538	0.0661193	0.201998	0.0865705
Dhingra_Pear_16_GATCAG_L001_R1_001_paired_trimmed_paired_merged_contig_79113	[NO-BLAST]	---NA---											Dhingra_Pear_16_GATCAG_L001_R1_001_paired_trimmed_paired_merged_contig_79113	[NO-BLAST]	TRUE	[NO-BLAST]	TRUE	1		---NA---	agacctgcacattttaagattagtttctgtagacagtcgcacatgaatggttcaagaaaattaagagagctattatgtggaagcagatgaaaaggagaaccttcaaaagattttattctcaaacagtaatatttcctaaatttctgcacaccacttatgttgtctctccagatgtaatatctagtttcggacttggcgtgcatatttttacattaagaagaactgaaaaaccattaagtagaatcagatggaaaaaaatattaaaaaatgtgaacattaaccgaatgcaagccactaaaaattttgtattctcaaagaaatcatcttgtctaggttctgagaatctttctgaccatcatttctgatgcccttctggtaagaataa	385			0.505633	0.627729	0.394415	1.42964	0.0545282	0.25083	0.17449		0.616215	0.929215	0.281682	0.365064	0.185396	0.436225	0.0654338		0.342539	0.21299	0.216097	0.357565	0.0393208	0.0663364	0.0218113		0.135059	0.328154	0.141136	0.209776	0.104033	0.171396	0
Dhingra_Pear_16_GATCAG_L001_R1_001_paired_trimmed_paired_merged_contig_79114	[NO-BLAST]	---NA---											Dhingra_Pear_16_GATCAG_L001_R1_001_paired_trimmed_paired_merged_contig_79114	[NO-BLAST]	TRUE	[NO-BLAST]	TRUE	1		---NA---	gatggtcagcacaaaatatgattgtcagcagacacatatttgcaaagacttattgattccaaaatataacaaaaaaaaaattcgaagacatttcagaaacttctgttcagataacaacaataacttcagaaaacaacccgataataaccgtttgagacttgggcggtttaaatttgtggaacaatcacagtacaatttcaaatctgaggaaggttcattcttaccatgagggattctgcaagtacaaactaaaagtagagatccggtttgagctaacacctgactgttgattatttcccaaaagtgagtatgaggacatgaaaataactcctaaagttacaagttcctcattaccaatacaattaagctaaattttctccacttgtgtttttgaactcttgtcaaacttcccctataccgaaaactcatccgagataaaccccaattctttggttgatttctaaaaccaaaaaacagaaaaataaagtattatccccagtcttcttttctatgccaattaggccacctaaaagcaaaaaacacaaaattaaccgaaccaattagcaaccgaacaaagttctttgaacaagattaagttaatcaatatggtccaaaccatggattagtgacatttgaatattaaacttcttctcctctcttcccacaaagtcagtgctctaattttccccaaaacccatatttattttcacatacaaatattcaaacgctaattaattccatagctaattaaaacaaggcaaaacaatccggaatctaaaatcttttctcactacaatattcccgcattttctcagcaaccaaacgga	827			0.239934	0.183703	1.05497	0.284439	0	0.0456929	0.0456929		0.474269	0.193601	0.789205	0.556326	0.0558469	0.0558469	0.111694		0.0603439	0.0179606	0.377715	0.145119	0	0.0317058	0.0232657		0.292002	0.111773	0.244419	0.0656282	0.0134325	0.00507699	0.0282675
Dhingra_Pear_16_GATCAG_L001_R1_001_paired_trimmed_paired_merged_contig_79115	[START, CURVED, LINEAR, BLASTED, MAPPED, ANNOTATED]	probably inactive leucine-rich repeat receptor kinase At3g28040	1.69731e-20	0.91356	6.66704e-08	0.00413448	0.000156662	1.10208e-11	0.851193	0.000102477		0.00485988	Dhingra_Pear_16_GATCAG_L001_R1_001_paired_trimmed_paired_merged_contig_79115	[START, CURVED, BLASTED, MAPPED, ANNOTATED]	TRUE	[START, CURVED, LINEAR, BLASTED, MAPPED, ANNOTATED]	TRUE	1	P:response to molecule of bacterial origin; F:transmembrane receptor protein tyrosine kinase activity; F:ATP binding; C:plasma membrane; P:signal transduction; P:regulation of meristem growth; P:stomatal complex morphogenesis; C:integral component of membrane; P:peptidyl-tyrosine phosphorylation; F:2-alkenal reductase [NAD(P)] activity; P:stamen development; P:oxidation-reduction process	probably inactive leucine-rich repeat receptor kinase At3g28040	caaaaatagctcgatgacatgtaggtaacacgcgaacacaagtccagagacagattgagtcaatggctgcttacactcagagatcttcaacccaaaccctaattaagtttttccatttcaaaccggtgaaaagcaatccggcaccttgtaagtgctatagaattaagtagggaaaaaaatacagaaataaatacattactgaaaaacggatttgaagacatggagatggaactccaacactctgtattcttttagcttttgcttgaaacaaaaccggattgatcttcaccggaacatggcgattaccagttcattttctcaatctgtaaactaaatttattctaattcttcatggccttctgaagggcattggatgagttctaaaatgttgatcacttcactcatgtccgggcgatttgatggcacttgagacgcgcatattaaacccagctttaccaccggaattgcctcctctgctggaaaattgccaaggagatttttgtcaaggcattcctccacccggccttcctcgagcgctcccctcaccatgtcacagagtactatcacgtcatcctccatatattcgacaggcctctttccagtcaccacctccaaaaccaagattccaaatccatacacatcacatttctcagtaatcttaaccgtttgacatgcaaactcaggcgccatgtacccaagcgcgctttggattttgctgcttaagatgcaccggtctagtgttggcaacagccttgccaggccaaagtctcccaccttaggctcgccattgctgtctatcaaaacattagttgatttcaaattgtagtggattatcttcatttggtgcaaataagccaaaccctttgccatcccgagaattatgtggaacctctgccgccaagtgagacaggttttgccaggtccgtcatgcagattcttaaacagactcccgcatggaatgtattcataaatgatgagctgcaaggatggagtccagtaatacccttcaagtgccacaagattacggtgcctgatctttccaagtcctctaacttccctctcgaaatcttcttgggacttgatcaaacttgagactgttagcttttttatcgcaactgaacgcccatcacgaagggctgttttgtaaactactccaaacccaccacgaccaagttcgcagtccttgttgagcaaggcttgtgtcccagcaccaaagtcagcgtcaccagaaaacatgacaagcttgccgtagtttggatcattaaccggggaacaactataatcttccccgcctgataactcaagaggagcagcagaacgtgacaacgaagaccgcacgtgcatattaaggaccgttatagctataacaccaatggcaatgaatacagctgcaccaatagctatgagagctgatatgctgaatacgatcttgtgaccatgagttggaccggaagaaccacggacggggttggatgaattagggttgaggacaatgggtttggggtgaacggaagggcaggcacgggtaacagcagatccacatagggatgggttgtctgagacagatgaaggcgggatggtgttgaagaatccccctaatggtagttcaccctcaaggtggttgtgggagacattgaagtagaggaggtgggaaagatttgtcagctctttcggtatgcctcctgagaacttgttcaaagacaagtcgacatattgaagatcggtaaggttagcaagggctgtaggaatagggccagtcagattgttctgagatagaatcagatttgtcagagatgagcactttgcaatttcggctggaactttcccggttagaaagttcttctgcagtcttatttccttgagtgagactgcccctccgatttcatcaggaatgcttccattgagccaattgtcactcaagtcgagaacatatgccgcctttaattcacctatacttgctgggatccaacccaacagatggttccctgacatattcaaaaactgcaagctactaagaacaccaatgtcggatggaagcacatcagaaaacgcgtt	2055	GO:0000166-IEA GO:0002237-IEA GO:0004714-IEA GO:0016491-IEA GO:0016020-IEA GO:0016021-IEA GO:0048443-IEA GO:0055114-IEA GO:0016310-IEA GO:0016740-IEA GO:0016301-IEA GO:0018108-IEA GO:0010103-IEA GO:0010075-IEA GO:0032440-IEA GO:0007165-IEA GO:0004672-IEA GO:0005524-IEA GO:0006468-IEA GO:0005886-IEA	nucleotidebinding-IEA responsetomoleculeofbacterialorigin-IEA transmembranereceptorproteintyrosinekinaseactivity-IEA oxidoreductaseactivity-IEA membrane-IEA integralcomponentofmembrane-IEA stamendevelopment-IEA oxidation-reductionprocess-IEA phosphorylation-IEA transferaseactivity-IEA kinaseactivity-IEA peptidyl-tyrosinephosphorylation-IEA stomatalcomplexmorphogenesis-IEA regulationofmeristemgrowth-IEA 2-alkenalreductase[NAD(P)]activity-IEA signaltransduction-IEA proteinkinaseactivity-IEA ATPbinding-IEA proteinphosphorylation-IEA plasmamembrane-IEA	4.73128	4.92544	4.65699	1.01481	0.100114	0.333033	0.868338		3.57015	2.14883	0.135132	0.0882087	0.277868	0.014302	0.00612945		0.293374	0.211912	0.343687	0.123767	0.0194904	0.115776	0.234268		0.435921	1.15343	0.0991869	0.0196543	0.0785218	0.00540566	0.00612945
Dhingra_Pear_16_GATCAG_L001_R1_001_paired_trimmed_paired_merged_contig_79116	[NO-BLAST]	---NA---											Dhingra_Pear_16_GATCAG_L001_R1_001_paired_trimmed_paired_merged_contig_79116	[NO-BLAST]	TRUE	[NO-BLAST]	TRUE	1		---NA---	atagggagggcgtgaaagcttagtctattgttcaagtccggaccatatacacagtaatccccatttctcatcgagtcgtgacaaattaactgtaaccataaggtctctgcaagaaaattctctcctattgaacacattgcatttccaattagcaataaacatctcgaaatttcaatttccaacactaaaaagctttccccttctgatttcaactaaaattgcaagcaatcaatttgagaattctctactagccaaatgtgcggtaacttgtaaattcgaaactttgcaattcggtagcagctctataaatagggataacgctaggtaccttgaatgaggtcgagcatggcaag	353			0.962936	0.298505	0.318893	0.130158	0.0356827	0.047577	0.130837		0	0.291152	0.298549	0	0.0356827	0.0237885	0.0118942		0.25625	0.154093	0.318893	0.130158	0.0206014	0.0237885	0.0518458		0	0.1459	0.298549	0	0	0.0237885	0.0118942
Dhingra_Pear_16_GATCAG_L001_R1_001_paired_trimmed_paired_merged_contig_79117	[NO-BLAST]	---NA---											Dhingra_Pear_16_GATCAG_L001_R1_001_paired_trimmed_paired_merged_contig_79117	[NO-BLAST]	TRUE	[NO-BLAST]	TRUE	1		---NA---	tttacagaggtgagaaaagattcatgtatacttgggatatgccatcagattgttataataatcatagtttccattctataaggaatgggctggtgttacggataggttatgttcgacaagttacagattaaatttcttcacatttttacacagtattcaggagccattcacgctgctcttttccatgcaatgtcagccataaaactgatgtgttgtaggaaaatttaatttattagtttcaccgatcaagtgtgtgaagattattcgaatacacttgggctgtgtgttgcgtattcttgtttctgatgctagggtaagaattgaaacagctccatttttatttgaaataatttcatagcaccgacttcatatga	374			0.12289	0.244456	1.1031	0.12285	0.0336792	0.12349	0		0	0	0	0	0	0	0		0.12289	0.122289	0.344565	0.12285	0.0194447	0.0594045	0		0	0	0	0	0	0	0
Dhingra_Pear_16_GATCAG_L001_R1_001_paired_trimmed_paired_merged_contig_79118	[NO-BLAST]	---NA---											Dhingra_Pear_16_GATCAG_L001_R1_001_paired_trimmed_paired_merged_contig_79118	[NO-BLAST]	TRUE	[NO-BLAST]	TRUE	1		---NA---	tgtacatgaacatacatcatagcatacatcatagcattgaaactaagcacagctaaatattcttcataacgagaatccttgaactcctatttatacccctactagttttgaagtcgactgctgataattatcctgcgacgataggttttaagttttatatattttgttccaatgggccctatttgataagcaaagaatgatacagaagcaacagacagactcgcagcagaagaacttacacgaaacgtttccctaccccccctgctaggagatgcagatggg	282			0.162982	0.214524	0.372886	0.232972	0.0148889	0.0595556	0.0297778		0.674059	0.378527	0.19947	0.48556	0.208445	0.0595556	0.119111		0.162982	0.214524	0.372886	0.232972	0.0148889	0.0393923	0.0148889		0.344609	0.378527	0.19947	0.286578	0.0393923	0.0148889	0.0393923
Dhingra_Pear_16_GATCAG_L001_R1_001_paired_trimmed_paired_merged_contig_79119	[NO-BLAST]	---NA---											Dhingra_Pear_16_GATCAG_L001_R1_001_paired_trimmed_paired_merged_contig_79119	[NO-BLAST]	TRUE	[NO-BLAST]	TRUE	1		---NA---	ccccctgctaggagatgcagatggggacaaggaatcgtacacactttcatgtcaaactaacgtcatatcaaacactaattctgagatcaaattggtagggtttattgtgaagatgtgtcccacattggaaagttaagaaaccttgcaagggctagttgggccactacccaaattaccaattagttttggggtggaatctcaacttcccccaaaaatctatagaatggatctaaaatgttcactagggtacaaaattatacaatagcacaaaaatgaatagataacttaaaattacagcaacaaaggtaaagcactggcatacctgcgctttgctgaggattgattc	346			0.154122	0.748463	0.580113	0.679859	0.0121349	0.218428	0.121349		0.89171	0.771276	0.313432	0.136691	0.0728093	0.121349	0.109214		0.154122	0.192765	0.291048	0.346859	0.0121349	0.109214	0.0121349		0.718668	0.771276	0.157044	0.136691	0.0210182	0.0242698	0.055609
Dhingra_Pear_16_GATCAG_L001_R1_001_paired_trimmed_paired_merged_contig_7912	[BLASTED]	phosphomutase 3	1.95508e-08	0.745841	1.31368e-07	0.000244242		3.93977e-05	0.622904	4.7856e-11	0.00200841		Dhingra_Pear_16_GATCAG_L001_R1_001_paired_trimmed_paired_merged_contig_7912	[BLASTED]	TRUE	[BLASTED]	TRUE	1		phosphomutase 3	gatactcgctaatgcttctcctcttgtcgcatggatgaacacccaaatgttcccggcaaagctccactgctataaatggtggggagtttagacttgaaattgcaggatggtcactgtttccagcatttgcaaccattagaggaggtacatctatcccgtctgtgtatgcttgaccaccaaaaacgcccactgctgtctgcatggtcct	208			6.27411	10.531	13.671	20.3237	1.02948	12.5153	7.61009		21.1492	26.8452	35.9683	40.4244	27.9575	42.2289	30.2385		1.50639	0.493064	2.49342	3.55802	0.139852	1.81953	0.370564		1.76217	4.28344	3.29737	7.35876	0.367251	2.75173	1.62957
Dhingra_Pear_16_GATCAG_L001_R1_001_paired_trimmed_paired_merged_contig_79120	[NO-BLAST]	---NA---											Dhingra_Pear_16_GATCAG_L001_R1_001_paired_trimmed_paired_merged_contig_79120	[NO-BLAST]	TRUE	[NO-BLAST]	TRUE	1		---NA---	ggcagtcatgcatgacaggttgaatttagctatagttttgaatctttgattggaaattagtaaggtttaagatcccaaagttggtaatggctgccaactgccatgacaaacaaaatggttgttaagccttatctactaagaaataattaaacaattaattatactattagtcagattaaagcagatttggtgaggagacaaacccaaagttgatgagtgtggaaagtgattaaattttgattacaaagtca	251			0	0.41981	1.04302	0.183051	0	0.384739	0.0334555		0.353896	0.834712	0.419871	0	0.552016	0.0167278	0		0	0.216713	0.422126	0.183051	0	0.188512	0.0167278		0.177958	0.565737	0.419871	0	0.226289	0.0167278	0
Dhingra_Pear_16_GATCAG_L001_R1_001_paired_trimmed_paired_merged_contig_79121	[NO-BLAST]	---NA---						0.000427021	0.510566	5.54606e-05	0.0068432		Dhingra_Pear_16_GATCAG_L001_R1_001_paired_trimmed_paired_merged_contig_79121	[NO-BLAST]	TRUE	[NO-BLAST]	TRUE	1		---NA---	aagcatacaaagtcaaaattattgtgattacatagttatgattataagttctatgaaatgattaggatatccaaacatgacatatgggaatcaagaacagaagaatccatccaaaatggaatttgacctcaaaatttacaataccatctcttcggaatctaatcaaactcaaacgccgaatccaaactatattaaaaatgcagaatttcttcttcagaaaccatatttcgtggaaaaaaaaagtatgaaattcaaaactgaaaattaaagcacaaacacacacgcatacaaacatcaaaaaatgattaagaaacctaaaaagaacatactcattaccccaaaaaggcacaaaatagaaaacccctaattcgaaagctccgaaatttccaagtaaaacctcaagatttgaagtcaaccagaccaattgactcattaccaaaagttctaaattctaaaaccccattgaccaaacaagtcttctcaaatcgtataagcatttcctccaaggaagaacaatcaaaacccacaaacgaacttaaaaccctaaacacgaagttccaatggcagttgcacccagttgaattaccaaattcaaacacttgaaaaaaaaa	611			3.0501	3.57407	3.1415	3.9162	0.123692	0.927693	0.872719		3.55802	2.66892	1.40328	1.29749	0.322975	0.432923	0.171795		0.413689	0.350847	0.926478	0.50911	0.0476092	0.161011	0.24518		0.256413	0.647757	0.219418	0.481024	0.0676794	0.164923	0.0068718
Dhingra_Pear_16_GATCAG_L001_R1_001_paired_trimmed_paired_merged_contig_79122	[BLASTED]	FIP1[V] isoform X2											Dhingra_Pear_16_GATCAG_L001_R1_001_paired_trimmed_paired_merged_contig_79122	[BLASTED]	TRUE	[BLASTED]	TRUE	1		FIP1[V] isoform X2	atcatcatctttaatgtgaatctttggttcaacaacactgtgaagcctccttttctgatgcttattctcctttcgagcatgacttttacgtgtggaatatttttttatatcaactattgttctcttgatgccattgcttttcgagttctcaaaagatgatgtgacaggagtatgaatatcttctggatcaaaacgaacaccattctttgatgcttcagaatcacttccaaaacaggatgaagtggggctaagttgatcgtcatcaccaaatgataattgtgcttccatcaggcattgatcggcatacaaagtatccttgccgacactgccctttgttttatttgcaatttcagtagtctccaatgagacagcattcccctgaatttgg	388			0.511406	0.231323	0.671936	0.724683	0.0324639	0.302997	0.227248		1.3746	0.952676	0.950662	0	0.129856	0.0541066	0.0757492		0.12862	0.231323	0.138027	0.194691	0.0187431	0.106578	0.0374861		0.346336	0.555414	0.950662	0	0.0324639	0.0216426	0.0390168
Dhingra_Pear_16_GATCAG_L001_R1_001_paired_trimmed_paired_merged_contig_79123	[BLASTED, MAPPED]	PREDICTED: uncharacterized protein LOC103432885											Dhingra_Pear_16_GATCAG_L001_R1_001_paired_trimmed_paired_merged_contig_79123	[BLASTED, MAPPED]	TRUE	[BLASTED, MAPPED]	TRUE	1	F:nucleic acid binding; F:DNA binding; F:aspartic-type endopeptidase activity; C:nucleus; P:proteolysis; P:DNA integration	PREDICTED: uncharacterized protein LOC103432885	ttgtgcgtactactggaatccaaaaggattttcacaggttgaccattaacaacaccatccactttcattgtttgaatagtttgcctaaccttagtcccataaaatgcacattcactaagctccatatgaagaagctcaggttgtaacccaatagagtcatcatcaggtaattcatcattgaccacatcaagcatcaacaattgtttaagaccacacttatgtcccggagtccacttatcagtacaaaaccaacactccccattttccctcttcttctgaatctcagcaggggtgagtttctgaatggctaaatttccaactctaagcacttgatatgtggtatgtgtagggattacaacttgggacttaactggtgcagtggatttaggagggaagactttcaactcagagtgtttggtatctaattggatggcaaaagcaattgcttcgtgaacattcgcaggtttcaacaatttaacatcaaatttgagttcacatttaaggccacccaaaaaacaactcttaagcagaagcggaccaatatcagtcgttcgagtagccagacgacaaaattcagtaatgtagtcacggagagtacctgtttggcgaagcttgaacaaggtctccgcactatcttcgaattcggaaggcccaaactctcggcagaaggcgcgagtgaattcctcctaacttggagtagtccgaacataatccagcaaacgaaaccactgtaatacctcgccatccatatgaaaagaagcagtgagaacacgatgattggccggagtgttatagaaggagaaatactgttcagctttgaaattccaagcaagaggatcatcgccctcagtgaatcggggaaaatcaatccgatgagaccatggcggtcgtggagg	896	GO:0004190-IEA GO:0003677-IEA GO:0006508-IEA GO:0015074-IEA GO:0005634-IEA GO:0003676-IEA	aspartic-typeendopeptidaseactivity-IEA DNAbinding-IEA proteolysis-IEA DNAintegration-IEA nucleus-IEA nucleicacidbinding-IEA	0	0	0	0	0	0	0		0.304351	0.11913	0.243179	0.0520394	0.0328021	0.0515462	0.014058		0	0	0	0	0	0	0		0.0694771	0.0595649	0.121784	0.0520394	0.012398	0.0168957	0.014058
Dhingra_Pear_16_GATCAG_L001_R1_001_paired_trimmed_paired_merged_contig_79124	[NO-BLAST]	---NA---											Dhingra_Pear_16_GATCAG_L001_R1_001_paired_trimmed_paired_merged_contig_79124	[NO-BLAST]	TRUE	[NO-BLAST]	TRUE	1		---NA---	atttaaaatatattatggttcctagaccctcaggttccaagtgctaaaaagagaaaaagaagaaaagaatcctgattctttaatgcctagtcgcttcatagaaataatttaaaatggaagaaaactgcatagcacatataaaatataaaactgcacagcactcaaatctttaatttaaaaagaaaatatagagatgaaaaaaaaaatgcttatactttaatattttttttaaataaatatataagtgaaaaaccttacttatataaaacatccatttgctcct	283			0.175156	0.213766	0	0	0	0.0445089	0.0148363		0.879664	0.754364	0.184441	0	0.103854	0.0296726	0.11869		0.175156	0.213766	0	0	0	0.0256972	0.0148363		0.409189	0.498978	0.184441	0	0.103854	0.0148363	0.0148363
Dhingra_Pear_16_GATCAG_L001_R1_001_paired_trimmed_paired_merged_contig_79125	[NO-BLAST]	---NA---											Dhingra_Pear_16_GATCAG_L001_R1_001_paired_trimmed_paired_merged_contig_79125	[NO-BLAST]	TRUE	[NO-BLAST]	TRUE	1		---NA---	gcggtattctaatctaatctaaaagcgggaaaggggattcgaacttgggtgcagagcgagagcatgttgctctagccaacttggttattgtcacgtctgcttgtgccccttatttgagtcataggatgaaatttatctcctcgttgatatgctgttttgaatatgtaaacggtgtttagaattgttttggatttcggaattccttttaaactgctatgctgtaatttatcttctctttgatttattttttggtctgaaaggatacggttttgttcatgttcgaaacggtgtggctaggcatgcgattgacgcaaa	315			2.21642	1.79202	6.02624	3.81413	0.106633	0.573152	0.759759		2.48457	1.69428	4.59432	1.03738	0.333228	2.25262	0.399873		0.582273	0.4693	1.64327	0.861974	0.0266582	0.233545	0.183245		0.35055	0.896509	0.471498	0.607435	0.193617	0.732374	0.0610817
Dhingra_Pear_16_GATCAG_L001_R1_001_paired_trimmed_paired_merged_contig_79126	[NO-BLAST]	---NA---											Dhingra_Pear_16_GATCAG_L001_R1_001_paired_trimmed_paired_merged_contig_79126	[NO-BLAST]	TRUE	[NO-BLAST]	TRUE	1		---NA---	tggtggaaaggtgttgagcccttgcattacggcgtgggttcgaaccccgtcgactcctaacctaacatctaatctaaccaaatctatcgtttgacaagaaaaaaaataattatgtattccgttggattctacaatgtattattacaactcccaatccacaatcaactgcacatgcaaacagaaatatttatcagttgcattaactaaaaagcaagttccttggtgtcgtcgactacaattaaaactttcctagccagatttcaagctgttcatcccttttaactggaaggaaaaattgctggaagcatttaaagcttgggaatatcttaaggatacatatttcgctttgttattggattaccaagcatattctcagatgatgacttcagctgcacagaagacattacctgactcgataacggcgtcgtagcagggcgagatctagtggtcgtcc	454			0.664029	0.839924	1.18836	0.866279	0.00924817	0.508649	0.332934		0.209344	0.679151	0.231037	0.511422	0.0462409	0.295942	0.351431		0.212504	0.24107	0.456908	0.478403	0.00924817	0.187033	0.0847609		0.107026	0.18141	0.115522	0.213147	0.0333448	0.12848	0.10173
Dhingra_Pear_16_GATCAG_L001_R1_001_paired_trimmed_paired_merged_contig_79127	[NO-BLAST]	---NA---											Dhingra_Pear_16_GATCAG_L001_R1_001_paired_trimmed_paired_merged_contig_79127	[NO-BLAST]	TRUE	[NO-BLAST]	TRUE	1		---NA---	gtattagaagtatgtgatcaatggttgagaagttgaagccaagcactgccaaaatgtaatgaacaaagggaacaaaaattcatgaacaggtactaagtaggtacttacttacccaagaatctactataaatattaaaaactagaaaataacttgattaattgttccgaagtacagttagttttctctagctagagttgcagtcaatatgcatcggacctacaaaacgagaacttgctgctcattcggcttttaggcgatcttgaaaatacaaattccaaaaaatatatgtatatctcttcagatacgaaccaagaagtacttaattaacataaaacttcctgaatgataatgacataagaaagacgatggattcccaaatacagtacgtttctaaaggcaac	402			0.38861	0	0	0	0	0	0.0104445		0.501958	0.398301	0.26977	0.117649	0.0626667	0.0104445	0.0104445		0.22995	0	0	0	0	0	0.0104445		0.357913	0.398301	0.135167	0.117649	0.0361806	0.0104445	0.0104445
Dhingra_Pear_16_GATCAG_L001_R1_001_paired_trimmed_paired_merged_contig_79128	[BLASTED, MAPPED]	splicing factor U2AF-associated 2 isoform X3											Dhingra_Pear_16_GATCAG_L001_R1_001_paired_trimmed_paired_merged_contig_79128	[BLASTED, MAPPED]	TRUE	[BLASTED, MAPPED]	TRUE	1	F:nucleotide binding; P:nuclear-transcribed mRNA catabolic process, nonsense-mediated decay; P:nuclear-transcribed mRNA catabolic process; F:nucleic acid binding; F:mRNA binding; C:nucleus; C:cytosol; P:methylation-dependent chromatin silencing; P:negative regulation of flower development; P:RNA interference	splicing factor U2AF-associated 2 isoform X3	cattaacctcttcccttgcggtggcttcagaaaaattggcagctggtaaaacttcctcttcctgcaaaaaagtcatatcttctaccccgaaagcgctatcctattagacattaaatcagtcaaatatacattcaacaaaaacaagcgagacaaattttcaagtttgatatcaaaattttcctatttaataaaattggaatactgatctcttcgacagaccatggaaggacactcggtgaaatgttcagaaacgtggtaccgaacattctcttcaaggttcgccaatgtgcaaccaaacaacaaaaatctacttgtgtgcgttcattggcatgctaccagatataccatgaacagaaaaaccaccacaaacaataaaatgaaatataagaaaaacataagaagttgcagcaaccatgaaccaacctggggaacccaagccctaagacc	447	GO:0000166-IEA GO:0000184-IEA GO:0005829-IEA GO:0003729-IEA GO:0000956-IEA GO:0016246-IEA GO:0005634-IEA GO:0006346-IEA GO:0003676-IEA GO:0009910-IEA	nucleotidebinding-IEA nuclear-transcribedmRNAcatabolicprocess,nonsense-mediateddecay-IEA cytosol-IEA mRNAbinding-IEA nuclear-transcribedmRNAcatabolicprocess-IEA RNAinterference-IEA nucleus-IEA methylation-dependentchromatinsilencing-IEA nucleicacidbinding-IEA negativeregulationofflowerdevelopment-IEA	0.649214	0.270675	0.612993	0.847965	0.018786	0.37572	0.582366		1.72391	1.06573	0.470422	0.623743	0.122109	0.366327	0.169074		0.384485	0.270675	0.33041	0.12488	0.009393	0.0802538	0.0834868		0.393615	0.720886	0.312102	0.19028	0.052298	0.0650766	0.0709156
Dhingra_Pear_16_GATCAG_L001_R1_001_paired_trimmed_paired_merged_contig_79129	[NO-BLAST]	---NA---											Dhingra_Pear_16_GATCAG_L001_R1_001_paired_trimmed_paired_merged_contig_79129	[NO-BLAST]	TRUE	[NO-BLAST]	TRUE	1		---NA---	gcccttcaagctggaataccaccggtatgtttcttacatgcacacacatccacacacatttacacttagtattaaggatagtgtacgatgttttcttttggccttggaattgcaggtaatgttccttacccagaatctgttttaatactcattctggttaatatttcttaccctcaagcttgacatgtaatatagattgtcatttgtattgttgttaagtgctggaaatgtgtcttaatttcttggttagtgcttagtgtttatgttttgataattatagttttatgaatgtttgatttgattttggtaaagactattcctttcatgaccacaaaatgtgtttccatcttcactcttccaaaaaaaaagaatagttgagaccaaatatctgtttgcagattcagttgaaccattgattggcttttaggattctacatctcactctcagtgttgaatattgaaatttttttagaaagaaaagtcttgatgcatgataccatgttctatgaaacatgtgttgtagctccttgttgactttacatcttgtataaagaacatttggtttcccaaactttgatacggtcatcagtcatcccagttgaattttaatgcctcttgtgtttctaatggtgtttacccttggtgatatagggtgtggtgaacgtggttatgggg	675			0.073436	0.201931	0.0833845	0.165399	0.00622025	0.024881	0.0808633		0.210667	0.158134	0	0.267557	0.0311013	0.0435418	0		0.073436	0.11518	0.0833845	0.0864951	0.00622025	0.0124405	0.0164572		0.0150236	0.0790669	0	0.133993	0.0124405	0.0346329	0
Dhingra_Pear_16_GATCAG_L001_R1_001_paired_trimmed_paired_merged_contig_7913	[BLASTED, MAPPED, ANNOTATED]	phosphoglycerate mutase 1	2.48201e-10	0.792301	1.46584e-13	9.40149e-05		0.000154754	0.612416	3.76707e-12	0.00281377		Dhingra_Pear_16_GATCAG_L001_R1_001_paired_trimmed_paired_merged_contig_7913	[BLASTED, MAPPED, ANNOTATED]	TRUE	[BLASTED, MAPPED, ANNOTATED]	TRUE	1	C:cytosol; P:dephosphorylation; F:sedoheptulose-bisphosphatase activity	phosphoglycerate mutase 1	cccactgctgtctgcatggtccttaacaaaggagatgttatgaccaaatcaattttcttggaaagtccacatgcttgaacatgcttgtgcagattaccaacctgactccagccaagaggggtaagatgtgcatcaaaaagatcataagacatgtatgccgcatgatccttctcgccttccacattgtgaatcccttgtgcatgccttaccaggtgaagagttttagttcggtgcaacgggtagagacttggacctgtagcggcatccatatctggaggcgaagagaagcagagaatggaggagcgcggcggcggttttggcggtggtgagatgacttttgggagcttagaaatgggagtggggacaaagaggggattttcggagaagagaggggtatatatagcagaaatggaaacggtcatggctgatggctaaattagggattggttaatttacagggacacgtatgaaacccagtgaaggaaggaccttgagatacgtgaagggttgcacttgcacatgccgcggttcaagccccctctctctgtaacatcaaattcaaatcaatcacaatcaatgagatcaaccaaa	591	GO:0050278-IBA GO:0005829-IBA GO:0016311-IBA	sedoheptulose-bisphosphataseactivity-IBA cytosol-IBA dephosphorylation-IBA	71.011	108.772	100.869	177.03	2.2947	27.9343	15.5372		78.4488	129.156	152.891	169.583	32.9784	47.6204	38.3706		7.85138	3.28351	1.50782	6.89602	0.0721013	4.59028	1.10753		7.02604	26.0966	12.1917	18.372	1.61672	0.772514	1.93493
Dhingra_Pear_16_GATCAG_L001_R1_001_paired_trimmed_paired_merged_contig_79130	[BLASTED, MAPPED, ANNOTATED]	WD repeat-containing 44-like											Dhingra_Pear_16_GATCAG_L001_R1_001_paired_trimmed_paired_merged_contig_79130	[BLASTED, MAPPED, ANNOTATED]	TRUE	[BLASTED, MAPPED, ANNOTATED]	TRUE	1	C:membrane	WD repeat-containing 44-like	agatgctgatcgtgaaccctcgttggaattagccgcctcaacaggtgtaggggggtgaatttctgtggaaacctcgtcaggaccattccgttctgaatcttgtaaaccccataaatcagccattccaggccaagggatggccactgatacatcttgacaatggaaatgctcataggagcgtgtgactctgacgcttttgcttctgctagggcgggaat	218	GO:0016020-IEA GO:0016021-IEA	membrane-IEA integralcomponentofmembrane-IEA	0	0	0	0	0	0.01926	0.01926		1.0631	0.734462	1.70376	0.21695	0.481499	0.442979	0.269639		0	0	0	0	0	0.01926	0.01926		0.536478	0.424053	0.628229	0.21695	0.15765	0.167904	0.0839522
Dhingra_Pear_16_GATCAG_L001_R1_001_paired_trimmed_paired_merged_contig_79131	[NO-BLAST]	---NA---											Dhingra_Pear_16_GATCAG_L001_R1_001_paired_trimmed_paired_merged_contig_79131	[NO-BLAST]	TRUE	[NO-BLAST]	TRUE	1		---NA---	gtaattagggcttggattttatgaatcacatatatgctcgtcatgtcttctatcactctctttgtgattttcatctaacatagataccctaggattgaaactgtagtcaaattatcaaaaagttgaagctaaatcgcagtctcgttgtcgcacaaataatgagctcgatcagcaatgataagctagaaaacttcctctatttggtaagatttgtaattatgtaatttcttggtgtctaactcgaagcttgatcaagtatagttagttcttacccaatagagggagctttctagcttatcaatgttggttgagctcactgtgcgacaacgagattgcgatatggattcaacttttttataatctgactagagtttcaattctcgggtagaatatttactaaaaacaaaaaaaaaaa	415			0.239246	0	0.262317	0	0	0.0303518	0		1.04552	0.762056	0.252749	0.677348	0.11129	0.171994	0.0404691		0.120606	0	0.131386	0	0	0.0175236	0		0.682281	0.390645	0.126379	0.389222	0.0101173	0.0996436	0.0202346
Dhingra_Pear_16_GATCAG_L001_R1_001_paired_trimmed_paired_merged_contig_79132	[BLASTED, MAPPED, ANNOTATED]	reverse transcriptase family member											Dhingra_Pear_16_GATCAG_L001_R1_001_paired_trimmed_paired_merged_contig_79132	[BLASTED, MAPPED, ANNOTATED]	TRUE	[BLASTED, MAPPED, ANNOTATED]	TRUE	1	F:DNA binding; F:RNA-directed DNA polymerase activity; P:RNA-dependent DNA biosynthetic process	reverse transcriptase family member	cctggaaagagactttaagaaaagacatggagtacttggagctaacggaagacttagtgcaaaaccgatcgcagtggcgttctaggattcgtatagctgaccccactagtgggataaggctttgttcttattgttggacgtatctgcaactgttgatagtgttatataatgttatagttaaatttaagtattgtttggatcagcttctgtagatacgtttcttcaataagtagagcatgaagttctttgtttcagtttatagcacttcaaatctatgctgatataaattaaagcaggttgcaatccattaaattgattataaattcttcaagtttgcttattgttttttctaattttgttttgtcttttatcccagcgtgcaagtgccaaggaacttct	399	GO:0003677-IEA GO:0003964-IEA GO:0006278-IEA	DNAbinding-IEA RNA-directedDNApolymeraseactivity-IEA RNA-dependentDNAbiosyntheticprocess-IEA	0.124234	0.730757	0.512347	0	0	0.136799	0.115753		0.104436	0	0.262884	0.11686	0.126276	0.126276	0.0526149		0.124234	0.336333	0.103407	0	0	0.0420919	0.0278412		0.104436	0	0.131446	0.11686	0.065716	0.054679	0.021046
Dhingra_Pear_16_GATCAG_L001_R1_001_paired_trimmed_paired_merged_contig_79133	[NO-BLAST]	---NA---											Dhingra_Pear_16_GATCAG_L001_R1_001_paired_trimmed_paired_merged_contig_79133	[NO-BLAST]	TRUE	[NO-BLAST]	TRUE	1		---NA---	ctatatagaatctgggcctcttcctgccaaggttatgaataaaaacctcaaagataaagaaaccacacaacttacaagaacaacgaaactgaaaggaaaatacatgaatatcaaaatagatgtattttctctaaaatgatttgaatacgttcacaatatcaccggcaattttgaaaactcattcttaacaattgtattcatgatatcaataggtagaatgttaaatctagagtcatgtgatttaagtatagtcgtcagacacataaattcaaaccacttccacattccatcttaaattacacacaaacgaatacaaaaattaaaatcaatacctatttggattcgaaacagaagcagatcagcattaaatctcaaccacttgtcaaaatgaagttgggattaagaggagtttgattttaccaaaatcgacgccaagggatggct	444			0.438443	0.750923	0.832371	1.54597	0.0472823	0.690322	0.567388		0.214059	0.120208	0	0.0983633	0.0283694	0.0567388	0.151303		0.297021	0.442062	0.155396	0.121932	0.0250195	0.246413	0.209114		0.109437	0.120208	0	0.0983633	0.0163791	0	0.0340958
Dhingra_Pear_16_GATCAG_L001_R1_001_paired_trimmed_paired_merged_contig_79134	[BLASTED, MAPPED]	Chromatin modification-related EAF3 [Morus notabilis]											Dhingra_Pear_16_GATCAG_L001_R1_001_paired_trimmed_paired_merged_contig_79134	[BLASTED, MAPPED]	TRUE	[BLASTED, MAPPED]	TRUE	1	C:nucleus; P:chromatin organization; P:regulation of transcription, DNA-templated	Chromatin modification-related EAF3 [Morus notabilis]	attatattctcttcattttgtttcaaaaggcgatccacacctacccattcgtcccaactgctggaaagatatccaacccattgtaatcatttctgtatacccttttgaaaagggaaaaaacagttcaaatgaagattatacaagtccatgtctttccttgaatctcagtagacagcatacatgacatgaattatttcaaggataacttgccaacttaaggagggccttcagtctttaaaataatagaacgcaagcctagctctgacatgttaagcgatgcttgcatgattgtataagaaacaagagaacgaaattcttatttatttcattgttctctttctacattcattagaagccatcaggtctaaagtctacaccatatgagtagttctcttctatccataacaccatcatcctggtaaagaaatcctagagtttatgtgcaaaaacaaaaagacttgaacaacaaaaccagctgaaaccttttatttctggagaagtttttattacctttaagtgtaatgacttagctttggtaccgtgcacatgattgttatctatatcaaaggagagttttgggaagcaagaagaaggaatgtttaaaatatgttttaaattacacaagatttcactccaaaacctatcataacattcattagtgtgtgcgtttttgtatgtatgtgtgtgtgagagagtgagagaaagagagctgatttctgcactctttacctcaagaactttgaattcaaaaatgaaaacaatacaataagacgggcagaatcacacgtacactttattccaaccaaggtagtga	814	GO:0006355-IEA GO:0005634-IEA GO:0016568-IEA	regulationoftranscription,DNA-templated-IEA nucleus-IEA chromatinorganization-IEA	1.19169	0.557855	1.47624	1.03686	0.0412646	0.350749	0.355907		0.691138	1.1922	0.470008	0.825396	0.216639	0.314642	0.190849		0.421894	0.107388	0.148075	0.0743174	0.013647	0.110988	0.0464226		0.089206	0.421027	0.188323	0.395491	0.00893404	0.0894892	0.0458459
Dhingra_Pear_16_GATCAG_L001_R1_001_paired_trimmed_paired_merged_contig_79135	[BLASTED, MAPPED]	TMV resistance N-like isoform X2 [Pyrus x bretschneideri]											Dhingra_Pear_16_GATCAG_L001_R1_001_paired_trimmed_paired_merged_contig_79135	[BLASTED, MAPPED]	TRUE	[BLASTED, MAPPED]	TRUE	1	F:nucleotide binding; F:ATP binding; P:defense response; P:signal transduction; F:ADP binding	TMV resistance N-like isoform X2 [Pyrus x bretschneideri]	ccatgttaactgatgaaattgcgtccacattcacattttcccctggaagatacctaagctgttcgcagtcatacttaagcggtcggcagtcatcaaactctaccaaatgaagtcttttaagttgcccaatgcgaacattggacaaactccaacagccaggcaatttcaattcttggagatttgggaagcatgaaaaatcttgtaactctcc	211	GO:0000166-IEA GO:0007165-IEA GO:0043531-IEA GO:0005524-IEA GO:0006952-IEA	nucleotidebinding-IEA signaltransduction-IEA ADPbinding-IEA ATPbinding-IEA defenseresponse-IEA	0.9226	0	1.04943	0.681559	0.218888	1.13424	0.298484		0.897432	0.992972	1.25846	0.220983	1.09444	0.159191	0.139292		0.625012	0	0.709289	0.378219	0.0526476	0.182377	0.119393		0.226917	0.262805	0.484195	0.220983	0.706621	0.0717465	0.0526476
Dhingra_Pear_16_GATCAG_L001_R1_001_paired_trimmed_paired_merged_contig_79136	[BLASTED, MAPPED]	TMV resistance N-like [Malus domestica]						0.0205173	0.398832		0.0279255	0.0245956	Dhingra_Pear_16_GATCAG_L001_R1_001_paired_trimmed_paired_merged_contig_79136	[BLASTED, MAPPED]	TRUE	[BLASTED, MAPPED]	TRUE	1	P:defense response; P:signal transduction; F:ADP binding	TMV resistance N-like [Malus domestica]	atgcatgatttgattcgagaaatggacgagacaatcaattctgaaaaatctcctactcaacctggaagattggaggatcctgaagccgtaacaatcgtgttgacaaatgaatatccgcgcgaaaattttgaaatccttgatctcagtgaatgccgtcggtcaaaaaacttatcaatcctctcaaaattgcttacttcagcgagtttgttcacgcccatcggtcaacttaaaaaaatttcgctgttacggtcgttgacaaacctt	264	GO:0007165-IEA GO:0043531-IEA GO:0006952-IEA	signaltransduction-IEA ADPbinding-IEA defenseresponse-IEA	2.25483	1.31458	2.06177	3.83736	0.413505	2.13114	0.50893		1.34456	2.7702	3.02309	1.03986	1.47908	0.254465	0.174945		0.567096	0.437192	1.03268	1.14488	0.0967406	0.535095	0.151715		0.712578	0.437368	0.552817	0.304641	0.932932	0.0159041	0.0420782
Dhingra_Pear_16_GATCAG_L001_R1_001_paired_trimmed_paired_merged_contig_79137	[NO-BLAST]	---NA---											Dhingra_Pear_16_GATCAG_L001_R1_001_paired_trimmed_paired_merged_contig_79137	[NO-BLAST]	TRUE	[NO-BLAST]	TRUE	1		---NA---	catccacagcaatatttccgggatgctgcagtaagaggaaaattgtggatacaaattggcaggggatattaaatgacaggaatccagaaatatgtaataaaaaaacacgaggactacagctttcttatgtgcaacaggaatattaatccctataaccttgggaaggggggcatcgaaaagctcacgatgggccatcttatagctatttgattacagcacatatataagcagaagtcccaatctgatagtaatgagggattgcttatgaatctgagcaggacatgtttcttttttcaattatggtttccgaaattgccttttggactacagacgcagccatgtttagtattttactccaggacgtgtaaaagaactaaacaaggaggccatattgtcaaatgtgatgactatgaatgaggggtaggtattttctcatgtacacccacagttctgagattttcccaattttctaagttttgacacc	484			0.197376	0	0.224921	0.107267	0	0.0173499	0.00867494		0.306642	0.220547	0	0	0.00867494	0	0		0.0988991	0	0.112656	0.107267	0	0.0173499	0.00867494		0.192523	0.220547	0	0	0.00867494	0	0
Dhingra_Pear_16_GATCAG_L001_R1_001_paired_trimmed_paired_merged_contig_79138	[NO-BLAST]	---NA---											Dhingra_Pear_16_GATCAG_L001_R1_001_paired_trimmed_paired_merged_contig_79138	[NO-BLAST]	TRUE	[NO-BLAST]	TRUE	1		---NA---	ggcccattccttttttactttgaaagcgcaaagttcaaacaagttgttggccatctcaaaaattgagaaaataagggtgttgatggcaaattctgtaattttaagaacacaagaatttccactgatttacctaaattataccaactctgatgatatttttagcaactttacaatagttggtccgtaccgggaggtaagttccaatacgcctgcctcatgagaacaaggtttca	233			0.441611	0	0.205075	0	0.01802	0.0540601	0.0360401		0.202394	0	0.226154	0	0.0901002	0.12614	0.0360401		0.221247	0	0.205075	0	0.01802	0.0312116	0.0360401		0.202394	0	0.226154	0	0.01802	0.0476766	0.0360401
Dhingra_Pear_16_GATCAG_L001_R1_001_paired_trimmed_paired_merged_contig_79139	[NO-BLAST]	---NA---	8.30272e-05	0.61052	0.00844424	0.00305106							Dhingra_Pear_16_GATCAG_L001_R1_001_paired_trimmed_paired_merged_contig_79139	[NO-BLAST]	TRUE	[NO-BLAST]	TRUE	1		---NA---	gcagcatcttttgtaagtaacattggatctctgtgaagatatgaagacctattaagtgaaatgattacatcctataatacattgatcagttaatcaaagatgcacaatgtcactgaacttgtaagtcgtatagcgaaaatgatcgaaccaatcaagaattcaaaaatagctccagccccagtaaattaacaattaaaaaccaagaaccatataagttcacagaaaaatcaaagcgtgaatcgacattaatatcgaattagctccaaacccatacaaacctactcaaaacaactgtatacccaattcaaactagggacaacaaattcgacctgaaaaccacaatttgcaccaaatccagataaaccgacactaaatctctccgaaaactgacctctttcgcctaaaggtaggacgcataagggagcacaaagttgaca	437			1.72001	2.08972	3.23954	3.54308	0.124903	1.35472	0.528437		3.51084	4.84411	1.95616	2.19206	0.922362	0.778243	0.470789		0.269901	0.284349	0.592149	0.552833	0.0508404	0.267819	0.0750404		0.526631	0.639488	0.296713	0.456766	0.101226	0.23119	0.122666
Dhingra_Pear_16_GATCAG_L001_R1_001_paired_trimmed_paired_merged_contig_7914	[START, LINEAR, CURVED, BLASTED, MAPPED, ANNOTATED]	Sodium calcium exchanger family calcium-binding EF hand family [Theobroma cacao]	0.000499208	0.638112	3.82403e-10	0.0113532	0.039241	7.66172e-15	0.876659	5.04502e-12	0.0145595	0.000603071	Dhingra_Pear_16_GATCAG_L001_R1_001_paired_trimmed_paired_merged_contig_7914	[START, LINEAR, CURVED, BLASTED, MAPPED, ANNOTATED]	TRUE	[BLASTED, MAPPED, ANNOTATED]	TRUE	1	F:calcium ion binding; C:integral component of membrane; P:transmembrane transport	Sodium calcium exchanger family calcium-binding EF hand family [Theobroma cacao]	cattcattatgggggccggaaagattcacagatgcatttcaaccttctcctggccacaagtctgacttccacattgtaacatttagtatattgttattggcgacaacgaaaagcaaatttttctgcaataatattggtacttaccaccaacaactatctaatacaatgcataggttatatgctgaattcaaatagagaagaacatgtaaagtttgtgtttgattagcaacgaaactgctggcttaagaccatccgataacagcgacaagaacataaagcagaagcagtgatagggggtacagagtgtatgctagaatgcttgtccaaaatgggaactttctgctgaagctggcagaaagaccaaccgctgtcgaaataagtaaaacaactaaaacttcagcagagacgtcccatgataaattgcgtatgtaaacaagggccaaaaatacgaccaaccccgaaatgttgttcatgaacgccgcgttgtaaatctcagaaagtgttaaagaaattgcattctccgttctgtctctggcagacgttactgacattagtgccagtctgtagtttgtagacaagggtatcacaacataagagaccacgaaagaagggatgcttgcagctgtggagaactcttggagacttaccatgagcggcattgaaagaaaaaccgtcatggcagttcctagaataattagaaaaacagccttcgggagattcatccacgatttatcagcacccttagtcttctttttcttagagatcagcggcgtctgctgatcttccttagttttctcattctttgaattatttcttctgaaaagcgatttatgttcatgacctttactgttggcagagggcataactggattaatccattttgagattccattcacaaagtccgtctcagctatttgagcgtcgccagagatatcaaattgcttcatcacttctgctacataatcatcgtcatccagaccaaattcttctatttgtattcctaggatcaatgctctaagttcatctgctgatatgtatgtgctatgattcttgtctattctatggaacagcccttttatgttggatacattagggtttccgcgtactgtcagaagacttggcagtatgttttccggtctgtatttacgcatcaaatattcatgccttctgctctgaatccatggctgaaagaactggtagatgaagtaattgacaaggaatgcagatgcaatcagtaaagaaactaagatcacaactcgaactgctctggttgaagtcaagatttttgcaagttgaagaatgagaaatgggatcaacgacagcatcatgattcttgcagtatcttgggtttcgacatcagttcttacaccagaaccagttaaactgaagggtttcttattttctggatttgatgaagtttgagaatccgagaggtcgtagctgccgaaagcaacaacagaaccccaaattagggtaagaatcatgattgttgatcctgcaagcatgcccatgctcatttctgccatttcctccacagttgttgaagttgctgtaactccggtaacaagaaccattccaacttgtggaatcaagccaagcatgtggaaagcactagcaccaaagataccagttccaaacaattcaaaaaagaattcagatccttttgaaacatactgatctgcaagggaaagtaagacctcgtagacgattattaggaaaagcagcccccaaactgacgttgcacaaggcaagaagccataagttggttcacaagtcgcagaatctgctttaagattcggtgcttcgaggattgaagattggcttattacgtcatttattccatcggatataagaccggagtctctgacaatccggccacttcccaaatggactagttggaggaccaggaaaatgatgaacaaaacttgtctagacatatccagagacacagctcggtgaagctcaaccgtgagctttcgagtttctggagattaatacaaagcgtctcctcgtcaatggttcaaaaatcattttcacaactgaatcattgaatgactcagtcgaaaaaaccaaatcgctgcaagaagattgagttggaaaaatcgggtcgatatcaaactcatccttattgaatttcccccagctaaatctcatatccctagccctctgccttgccaactccccttcatcatcttcctcttcctcttgaacctctcttcaacgctcggcaaacacagaagcacattcaacatcaaagaatcaccaccacccagcgattcgtgtcggagacgattcgtgaaggttaagtgcctgatgaacccagaagcacattcaacatcaaagaacctctcttcctcttgaacctctcttcaa	2373	GO:0055085-IEA GO:0055074-IBA GO:0016020-IEA GO:0005509-IBA GO:0005509-IEA GO:0016021-IEA GO:0035725-IBA GO:0005432-IBA	transmembranetransport-IEA calciumionhomeostasis-IBA membrane-IEA calciumionbinding-IBA calciumionbinding-IEA integralcomponentofmembrane-IEA sodiumiontransmembranetransport-IBA calcium:sodiumantiporteractivity-IBA	10.6433	12.7115	16.8675	14.1707	0.314944	2.82388	1.97637		21.4031	23.0948	20.5914	10.9046	4.00581	3.23791	2.17984		1.2584	0.301282	1.01784	0.664437	0.00985133	0.506699	0.158186		1.06339	1.43254	1.27633	0.732381	0.337306	0.382855	0.283163
Dhingra_Pear_16_GATCAG_L001_R1_001_paired_trimmed_paired_merged_contig_79140	[BLASTED, MAPPED, ANNOTATED]	probable galacturonosyltransferase 3											Dhingra_Pear_16_GATCAG_L001_R1_001_paired_trimmed_paired_merged_contig_79140	[BLASTED, MAPPED, ANNOTATED]	TRUE	[BLASTED, MAPPED, ANNOTATED]	TRUE	1	C:Golgi membrane; C:integral component of membrane; P:pectin biosynthetic process; F:polygalacturonate 4-alpha-galacturonosyltransferase activity; P:cell wall organization	probable galacturonosyltransferase 3	tcaagtcgaagatattcatgccgtatgcccagccacaagcatggggatcgaagttcgcagagattaatggatttgagaagttgagatatttatcatatcgatggaagctctctttacaggtctctactgcaccatttacattcccgtgaagatcaacagaccaaagaggtgtcaaatccttctgaatgacaatatcatcatccagaaatagaatcttatccagcttcgggtaaacat	237	GO:0008152-IEA GO:0016757-IEA GO:0047262-IEA GO:0016020-IEA GO:0016021-IEA GO:0071555-IEA GO:0005794-IEA GO:0016740-IEA GO:0000139-IEA GO:0045489-IEA	metabolicprocess-IEA transferaseactivity,transferringglycosylgroups-IEA polygalacturonate4-alpha-galacturonosyltransferaseactivity-IEA membrane-IEA integralcomponentofmembrane-IEA cellwallorganization-IEA Golgiapparatus-IEA transferaseactivity-IEA Golgimembrane-IEA pectinbiosyntheticprocess-IEA	0.884166	0.385766	0.898433	0.554415	0.0354318	0.442898	0.372034		2.47254	1.55966	2.72178	2.50375	1.09839	1.16925	0.903511		0.598504	0.19298	0.263829	0.554415	0.0177159	0.124011	0.0306849		0.717835	0.909285	0.395622	0.357959	0.0468719	0.0811845	0.0306849
Dhingra_Pear_16_GATCAG_L001_R1_001_paired_trimmed_paired_merged_contig_79141	[BLASTED]	ATP-dependent zinc metalloprotease FTSH chloroplastic-like											Dhingra_Pear_16_GATCAG_L001_R1_001_paired_trimmed_paired_merged_contig_79141	[BLASTED]	TRUE	[BLASTED]	TRUE	1		ATP-dependent zinc metalloprotease FTSH chloroplastic-like	tcaatagccactctttgtaccatgccgaacttcattttatttaatagccactttttgtgtcatgctggtttccacaaatttgacgctaccacaagagtactagtgcacataaccgaatagcaaagggcttcaattatataaaactatagaacataggaaacaatataataataccaaagcagcaaaatatcaccttccaactgagcaccaagaccctc	218			0.733845	0	0.258186	0	0	0.0577799	0.13482		0	0.226646	0	0	0.0577799	0.0385199	0.01926		0.733845	0	0.258186	0	0	0.0577799	0.0839522		0	0.226646	0	0	0.0333592	0.0385199	0.01926
Dhingra_Pear_16_GATCAG_L001_R1_001_paired_trimmed_paired_merged_contig_79142	[NO-BLAST]	---NA---											Dhingra_Pear_16_GATCAG_L001_R1_001_paired_trimmed_paired_merged_contig_79142	[NO-BLAST]	TRUE	[NO-BLAST]	TRUE	1		---NA---	acaacggtctctgtgtttggacaccaacacgcggtgttaccaattcctcagttcaatcttttggttgttatttgcgagaagagtgattgtaataccggcggtgttaccaattcatccgtgctaccaatcccgagtccaaacacagtgaccctaaaccctgaaatataaacatatcataccctcgtattataatacgtgaattaataacatcatcggtcatactcaaacttaccctttttttgtcaagtcttgcaatacaggctacaaa	268			0.541969	0.173694	0.420034	0	0	0.0940001	0.172333		0	0	0	0	0	0	0		0.298308	0.173694	0.420034	0	0	0.054271	0.056487		0	0	0	0	0	0	0
Dhingra_Pear_16_GATCAG_L001_R1_001_paired_trimmed_paired_merged_contig_79143	[NO-BLAST]	---NA---											Dhingra_Pear_16_GATCAG_L001_R1_001_paired_trimmed_paired_merged_contig_79143	[NO-BLAST]	TRUE	[NO-BLAST]	TRUE	1		---NA---	tatcaccttccaactatatgccaaaatgaaacagtgaagcacataacattctgtatatcttgcgcattaatgtgctttatcttttcaacatcttgcttgtatttttctttttgttgaattcaactgttgttggatagttggcgaatggcggtcttgcatggtaaagttttaaggtgaaatatcttagcaataggaggtgttgtctatttgttgttctacacttgccctcatattttcaccgaaccaataaataccttacaaaaaattccgaacatctttttttggttaagaaattagacagtttttaacgatacaaaagggatgtagttattctaaaacaaacaaaaaaaatagggattcttgataaaaatgtctgttcagatattatattagtacttgtaatctcttcacaacccccgttacaacgaatatggcctttaaacgcagatcttactagattggttgtcacagcagtcacgttttgtctgtctgatccaggggtgaaagagatgagaagattgacatttctactatttatacatatgcaggtgctcttacaggaaagtataca	571			0.434317	0.187471	0.668621	0.205982	0.00735319	0.0882383	0.0514723		0.696512	0.0934717	0.183697	0	0.0367659	0.0294128	0		0.173852	0.0960921	0.405044	0.10509	0.00735319	0.0220596	0.0194547		0.314727	0.0934717	0.0918514	0	0.0194547	0.0147064	0
Dhingra_Pear_16_GATCAG_L001_R1_001_paired_trimmed_paired_merged_contig_79144	[NO-BLAST]	---NA---											Dhingra_Pear_16_GATCAG_L001_R1_001_paired_trimmed_paired_merged_contig_79144	[NO-BLAST]	TRUE	[NO-BLAST]	TRUE	1		---NA---	gattttcacaatttgatgtggaaacgaagtgggataacacatcgatctgcagcctatgagcatcttattatctggaagtgttccaagggaactgagagattacagcattttgctctaccgttgggatgttatgagctatcccaggacaaaggggcatgttttctatatgtgcggtggcattcgattacaattggaatctaattaaatatgagcaatccctttgactatgtacaagcagaagaaacaaggggagatggatgtc	262			0	0	0	0	0	0.0320509	0		0.65713	0.407389	0.630515	0	0.256407	0.144229	0.0801273		0	0	0	0	0	0.0160255	0		0.417345	0.407389	0.372113	0	0.184815	0.0555138	0.0577806
Dhingra_Pear_16_GATCAG_L001_R1_001_paired_trimmed_paired_merged_contig_79145	[NO-BLAST]	---NA---											Dhingra_Pear_16_GATCAG_L001_R1_001_paired_trimmed_paired_merged_contig_79145	[NO-BLAST]	TRUE	[NO-BLAST]	TRUE	1		---NA---	agggagtggacttagcctcacaatgggctaccaataatgtagttcaaattcgcctttgacgagaattgaacctaagacctctcacttacaagtgaaaaaaaaactagattgtagtactgaatgccaagacacatttagttggcttctttgtaattctcatgtcttcattattggtaagctcattacctatcagacttatctttgggctttccgtcatctcgcttttccccttcccttgcttctcatggactcccagtattggccttgatcaaggagctcttcaatatggtccctcaatgttcggcaattccgagtagtatgacttgtgcactggaaggagcaaatactcgtttggctacttcttggccaggtgttca	377			3.38225	2.14724	6.51136	2.20217	0.155919	0.857553	1.43668		1.28962	0.838913	0	0.12368	0.300701	0.133645	0.0111371		0.755288	0.561422	2.12243	0.317742	0.0401552	0.244255	0.139102		0.422892	0.652277	0	0.12368	0.0771598	0.0334112	0.0111371
Dhingra_Pear_16_GATCAG_L001_R1_001_paired_trimmed_paired_merged_contig_79146	[BLASTED]	pentatricopeptide repeat-containing At2g30780-like											Dhingra_Pear_16_GATCAG_L001_R1_001_paired_trimmed_paired_merged_contig_79146	[BLASTED]	TRUE	[BLASTED]	TRUE	1		pentatricopeptide repeat-containing At2g30780-like	accaatcgggatttctcgggagaggaagaagaagcgagagaactgacgagggattcccaggaaaaatccgagctttggagggcggagaattcatcggaagagagtaaggatttgatgcgtgaattgggttcctccaccaacctcccaaagagaaagcttgtttggttgctcagccaacgccgagagtgagggctactcgccgaagccttgtgctttaaaccccttctcgcagctgataaaactcggcagactaacgccatggctctgttagttcgtctactctgctggaaagtcggaagaaaaccaactcacataagcaccagagaagtgcaggcccaagcccaagtacaacccaggcccaagctcaagtccaacacaggcccaagtcaatctttcacctaccgatgac	409			0.588699	1.38016	1.01777	0.4482	0.0102657	0.318237	0.349034		0.580055	1.01485	0.53152	0.213561	0.359299	0.369565	0.0307971		0.211482	0.361442	0.513955	0.280254	0.0102657	0.0979285	0.054321		0.127134	0.118639	0.146839	0.213561	0.0624438	0.108156	0
Dhingra_Pear_16_GATCAG_L001_R1_001_paired_trimmed_paired_merged_contig_79147	[BLASTED]	ankyrin repeat-containing [Ricinus communis]											Dhingra_Pear_16_GATCAG_L001_R1_001_paired_trimmed_paired_merged_contig_79147	[BLASTED]	TRUE	[BLASTED]	TRUE	1		ankyrin repeat-containing [Ricinus communis]	gctggagccagaacagatacaaaagtgagccttggaggctggtcctgggatgtaaatacaggagaagagtttcgggtgggtgcaggactagccgaggcttacagcgtgacctggtgtgctgtggagtattttgaagccaccagtgttatcttgcgcatgctcttgcaacaccactctcctaacattcctcactttgggaggactctcattcaccaagccatcttatgtaacaatgaaagag	241			0.632633	0.25102	0.467092	0.621496	0.139375	0.644609	0.452969		1.08297	0.42646	0.452051	0.193474	0.400703	0.522656	0.243906		0.356592	0.25102	0.467092	0.373949	0.0174219	0.15188	0.0696875		0.600689	0.213704	0.226387	0.193474	0.0970009	0.181053	0.0174219
Dhingra_Pear_16_GATCAG_L001_R1_001_paired_trimmed_paired_merged_contig_79148	[BLASTED, MAPPED]	RNA-binding 25 isoform X1											Dhingra_Pear_16_GATCAG_L001_R1_001_paired_trimmed_paired_merged_contig_79148	[BLASTED, MAPPED]	TRUE	[BLASTED, MAPPED]	TRUE	1	F:nucleotide binding; F:nucleic acid binding; P:mRNA processing	RNA-binding 25 isoform X1	ctaccaccagctgaacagataaccaggtaaagcaccttgaggagcaccagtgggcatggctgcgtatccattaggcatcggtgcgtacggtctcataggctgcatctgataatgcatcatattctgcggggccgaggacggcgggggcacaccaggagccatcggagccccggagctcacaccgggcggctggacaccagggacagggaggtgataattcggattgggcacgccagggttcggtattggagtgaactgcgaaaccggccggaacgaaggcgcggt	285	GO:0000166-IEA GO:0006397-IEA GO:0003676-IEA	nucleotidebinding-IEA mRNAprocessing-IEA nucleicacidbinding-IEA	0.522302	1.76839	1.08243	2.8647	0.147322	2.00358	2.44554		1.60454	2.36492	1.5273	2.86331	1.51741	2.00358	1.63527		0.0223821	0.440284	0.280545	0.7516	0.0147322	0.640638	0.250447		0.617761	0.345021	0.529531	0.654921	0.0779553	0.66262	0.268837
Dhingra_Pear_16_GATCAG_L001_R1_001_paired_trimmed_paired_merged_contig_79149	[NO-BLAST]	---NA---											Dhingra_Pear_16_GATCAG_L001_R1_001_paired_trimmed_paired_merged_contig_79149	[NO-BLAST]	TRUE	[NO-BLAST]	TRUE	1		---NA---	gcaattattctaaactattaccccagcccctccaattaaatcatctttacagcgtaaatatatgacaaaacacagacagtaagctcataaacaacaaggtattcactacaatctagaattcttggtgcacactaaacacaaaaattttgaaagtcctaaaacttcaaggcctaacatctaacacaatttacaattgaacagacatctttgagccgaaatgaatgcagaataaacacacaaactcacacacaacagccaaaaatagaattccttgaactaaagctaacctaaatatcctcaggaatagatgcttttctctaaggatggaaaccattttgacttggcgatttcgagggtatgcatgcgaaatcgaataatggcatttccttctctaggtcagacattatttcttatatataaattgcagaaacgaacgaagcaccctcctgctgcgtttatatctcaatactatcattaatcaaccacaccaaatatcaatacgttagaaattacatttccaataagagac	529			0.281392	0.199192	0.312185	0.260562	0	0.0793699	0.039685		0.302679	0.597848	0.199221	0.0894046	0.111118	0.0873069	0.063496		0.0120584	0.102826	0.18442	0.260562	0	0.0209993	0.0286172		0.302679	0.181279	0.199221	0.0894046	0.0286172	0.0419986	0.015874
Dhingra_Pear_16_GATCAG_L001_R1_001_paired_trimmed_paired_merged_contig_7915	[BLASTED, MAPPED, ANNOTATED]	O-fucosyltransferase family isoform 2 [Theobroma cacao]											Dhingra_Pear_16_GATCAG_L001_R1_001_paired_trimmed_paired_merged_contig_7915	[BLASTED, MAPPED, ANNOTATED]	TRUE	[BLASTED, MAPPED, ANNOTATED]	TRUE	1	C:cytoplasm; P:metabolic process; C:integral component of membrane; F:transferase activity, transferring glycosyl groups	O-fucosyltransferase family isoform 2 [Theobroma cacao]	tgaagtacaaggaatggaccattttgccttagaagcctgataacccttctgcccaactcctctatctgagaagtgaatctcagagcactgaaattaactcggcagcgaagtttctgaatctccaaaggttgtccgttattggcaagtcgagcatcagttctattcagatgtacaactttgtatttttgtatcagcggaagaatctgtttacgataataagacatatcagaccaactaataggtggcatggtataaaacattcctagctccactctcctctttaccctgggaggcagctctttcaatatgcgaacctcatctctcaaggatgtgatgaaatgatccacatcaaatatgtctttgaattcactgggatcagcccaaaaggaggttttgtcgagttcagggactatgagagtgacgttcaagtatcttgcgatagcaaccatgtcacatatcgctgctctcatttgattgagtcccccattgcatgataccatcaggtaaccattgtttttataaaccctcttgggcggaagagctctggccggaagagaaggcaacctgtcttgcaagacggaggaggcggcggcggactccagagagaaacaagcaggccaccctttcaaaaccctaggaccccacatatcccccagagccgttaattgcacgatgcacgtccacaacaaaatcgacgtcgtcgcacgtatcatccacagcttcattttcgacctcgacggcgacgacgacgacgccgtgaccagcatcgagttctttaacttttcccctcctcctccgccgcctcccaacaccttaaatcccatcactccctttctctccttcttctccaccttgcacatcaatctctgtatattctctcttccgcctacaaacatcaacgcagtgacccaaaacggtgcgtctcggcaatgccggatccaaaaaaatggctttccttttttgaccccccgctatttatagaaaccagcaaagattcgagaacccgatttccccaaaacggacccgaaatcctcaccacattcctcaaagatttgctccaaaactctc	1068	GO:0008152-IEA GO:0016757-IEA GO:0005737-IBA GO:0016020-IEA GO:0016021-IEA GO:0016740-IEA	metabolicprocess-IEA transferaseactivity,transferringglycosylgroups-IEA cytoplasm-IBA membrane-IEA integralcomponentofmembrane-IEA transferaseactivity-IEA	3.7635	3.24899	5.35085	6.26051	0.180842	1.15188	1.88704		5.69892	4.29003	3.74973	3.43676	1.67475	1.37204	0.876689		0.329657	0.447402	1.34983	1.56868	0.0511074	0.249849	0.189562		0.304583	1.09012	0.74048	0.287719	0.441659	0.170413	0.181354
Dhingra_Pear_16_GATCAG_L001_R1_001_paired_trimmed_paired_merged_contig_79150	[BLASTED]	retrovirus-related Pol poly from transposon TNT 1-94											Dhingra_Pear_16_GATCAG_L001_R1_001_paired_trimmed_paired_merged_contig_79150	[BLASTED]	TRUE	[BLASTED]	TRUE	1		retrovirus-related Pol poly from transposon TNT 1-94	tctatgacactttggcttatcattgaaccaacaagtgccatagtgtaacttgtcacaatgtttgcacacatccttagcattctccttatttccaccatgcttgacaaatgaactagttctatcaccagttttaaatcctcccttcttctccttattcctccaaggctcctttgtagctattttcttgttagctatctttggaacctatgagcaaactactaaaagctttctcagcgacttcattctcctcatcatgcctaagcaacttttgctcaaattgtttcgaggtggcaacaaccttagtaggattaatctcgttaaatttcttagtcccctcaaacacaaagacaatattatcacagttcagagtagcgtatccaaaatctcttctaataccttgtaaattcacttctcgaacatgagaatcacctctatacttttgcttcaaggtgtcccctgcctccttagccgtctcttgatttgtaagccttggaaatattcatcaaatactgcactctgaatcaatccaagagctctagcatcacgaaaaatcagatcctgagctacaatttgcttcttctcagtctgttcatttccagtttctacaggaagttcatagccttcttcaacaatcttccacagattatgaga	651			0.211801	0.209375	0.234926	0	0.0128991	0.0128991	0.090294		0.145994	0.157882	0	0	0.0386974	0.0128991	0.0128991		0.211801	0.119426	0.14008	0	0.00644957	0.0128991	0.0232543		0.0746387	0.0791168	0	0	0.0295556	0.00644957	0.0128991
Dhingra_Pear_16_GATCAG_L001_R1_001_paired_trimmed_paired_merged_contig_79151	[BLASTED]	retrovirus-related Pol poly from transposon TNT 1-94											Dhingra_Pear_16_GATCAG_L001_R1_001_paired_trimmed_paired_merged_contig_79151	[BLASTED]	TRUE	[BLASTED]	TRUE	1		retrovirus-related Pol poly from transposon TNT 1-94	tgaaacaatgagagctatggaaactccattccttcccttctctaaaaatttctgcatttctacttactaaaataatcaatacattcatcatataaacaacgacatggcctcatagtttggttcgatttgaatcaaggggcgttcactgtgaaatttgaatctaattgagttccaacgaagaaccagttggattgagtagcaaaatgtctggatctacagctaaggttcgagcttcgctgttcaccaaagtcaactatgacttctggtgtatcaagatgaagacaactttcacttctcataatctgtggaagattgttgaagaag	324			0	0.186715	0.173718	0	0	0	0.0388766		0	0.152496	0	0	0.0647943	0.0259177	0		0	0.186715	0.173718	0	0	0	0.0224454		0	0.152496	0	0	0.0342859	0.0129589	0
Dhingra_Pear_16_GATCAG_L001_R1_001_paired_trimmed_paired_merged_contig_79152	[BLASTED, MAPPED, ANNOTATED]	probable leucine-rich repeat receptor kinase At5g49770											Dhingra_Pear_16_GATCAG_L001_R1_001_paired_trimmed_paired_merged_contig_79152	[BLASTED, MAPPED, ANNOTATED]	TRUE	[BLASTED, MAPPED, ANNOTATED]	TRUE	1	F:protein serine/threonine kinase activity; F:ATP binding; P:protein phosphorylation; P:glucuronoxylan metabolic process; C:integral component of membrane; P:xylan biosynthetic process	probable leucine-rich repeat receptor kinase At5g49770	tttcagtttcacttgctgcaatgacggtttgctgaacatcctctctggcacagtcccttgaagtgctacattttctaaaacgatagtggtgacagagggcaaggttgagatccaaagcggagcttctgatggatcaaacgagttgttactaaggtctacataatggagggcattcaatccagttaggtcgggtaaagagccgttcaaattgttgaccgcgaaatttaattcactgagatttgttaggttggagatatttgaggagac	267	GO:0000166-IEA GO:0045492-IEA GO:0016020-IEA GO:0016021-IEA GO:0010413-IEA GO:0016310-IEA GO:0016740-IEA GO:0016301-IEA GO:0044036-IEA GO:0004672-IEA GO:0004674-IEA GO:0042546-IEA GO:0005524-IEA GO:0006468-IEA	nucleotidebinding-IEA xylanbiosyntheticprocess-IEA membrane-IEA integralcomponentofmembrane-IEA glucuronoxylanmetabolicprocess-IEA phosphorylation-IEA transferaseactivity-IEA kinaseactivity-IEA cellwallmacromoleculemetabolicprocess-IEA proteinkinaseactivity-IEA proteinserine/threoninekinaseactivity-IEA cellwallbiogenesis-IEA ATPbinding-IEA proteinphosphorylation-IEA	0.888275	0.697377	0.586682	0.664203	0.0471761	0.188704	0.424585		0.199896	0.384948	0.210676	0.327141	0.345958	0.283056	0.110077		0.613574	0.697377	0.0276517	0.432563	4.90654e-18	0.0544742	0.0720626		0.199896	0.192903	0.210676	0.327141	0.113397	0.15165	0.0416054
Dhingra_Pear_16_GATCAG_L001_R1_001_paired_trimmed_paired_merged_contig_79153	[BLASTED, MAPPED]	two-component response regulator-like APRR2 [Malus domestica]											Dhingra_Pear_16_GATCAG_L001_R1_001_paired_trimmed_paired_merged_contig_79153	[BLASTED, MAPPED]	TRUE	[BLASTED, MAPPED]	TRUE	1	P:phosphorelay signal transduction system; F:DNA binding; C:nucleus; P:transcription, DNA-templated; P:regulation of transcription, DNA-templated	two-component response regulator-like APRR2 [Malus domestica]	aaggtggctattcctcttatcctcaaaacacatcaggttttcaaaatgcaggaggtcatgcagttgaaaacagccatgggtacagcatgccacaaaactctttcgacattcatccggcagaagaagttgttgacaaggttgtgaaggaggcaatgagcaagccatggctacccctcccgctaggccttaagcctccttccactg	204	GO:0003677-IEA GO:0006351-IEA GO:0000160-IEA GO:0006355-IEA GO:0005634-IEA	DNAbinding-IEA transcription,DNA-templated-IEA phosphorelaysignaltransductionsystem-IEA regulationoftranscription,DNA-templated-IEA nucleus-IEA	0	0	0	0	0	0.0411634	0.0411634		1.51412	0.261629	0.551476	0.460404	0.926177	0.617451	0.411634		0	0	0	0	0	0.0411634	0.0411634		0.775376	0.261629	0.551476	0.230219	0.233763	0.163362	0.0742084
Dhingra_Pear_16_GATCAG_L001_R1_001_paired_trimmed_paired_merged_contig_79154	[NO-BLAST]	---NA---	0.011344	0.379679			0.0456591						Dhingra_Pear_16_GATCAG_L001_R1_001_paired_trimmed_paired_merged_contig_79154	[NO-BLAST]	TRUE	[NO-BLAST]	TRUE	1		---NA---	ctcgtcctcttccttctttgtgggtaatcactttttcttgtcaatttccgcttttgcttaagtgcttttctggttttgttcaattttgtcaattggcacagagctagggtttgtaagactttctgaaattttgaaagtgctaaatttcagacctttcccacccaaaatattggtttatatcagaagttcgggcggtgttactgaaaccctaaaagctctgtttctgtgaacccacacagaaatcttgtagttcttcagtaaaaagctttgagtgttctgatttggtaaattctgatcattattttgttggggactttttcctccaagtgggttttggggat	341			1.14262	1.56868	1.5291	0.134738	0	0.418636	0.320133		0.88443	1.80843	0.783067	0.670275	0.283195	0.0738769	0.0615641		0.23815	0.445597	0.314103	0.134738	0	0.141998	0.0861897		0.444743	0.399831	0.554354	0.131327	0.0807405	0.0369384	0.0325766
Dhingra_Pear_16_GATCAG_L001_R1_001_paired_trimmed_paired_merged_contig_79155	[BLASTED]	lipase YDR444W isoform X1 [Vitis vinifera]											Dhingra_Pear_16_GATCAG_L001_R1_001_paired_trimmed_paired_merged_contig_79155	[BLASTED]	TRUE	[BLASTED]	TRUE	1		lipase YDR444W isoform X1 [Vitis vinifera]	aggctctaacccagctatctttcctcgtctcaaagagcttgccgttcgtgtatttgcagtagttgacctggcactatcattgggtgtgtaaaggacagaaattgcgtatcttgcaaataaacccccaagggaatgggctaaaaatgagatcttcttcaggctctctgtcttttgtacaagttgcataacttcatctgctaatcgtttcccagctccatcaataccagaaaaagttttggt	240			0.398042	0.252066	0	0.216323	0.0174945	0.244922	0.244922		1.09051	1.09535	0.686241	1.14941	0.997184	1.10215	0.577317		0.199447	0.252066	0	0.216323	0.0174945	0.0174945	0.046286		0.781051	0.453198	0.406304	0.344935	0.22877	0.22877	0.151506
Dhingra_Pear_16_GATCAG_L001_R1_001_paired_trimmed_paired_merged_contig_79156	[START, CURVED, BLASTED, MAPPED, ANNOTATED]	nodulation receptor kinase-like						9.0761e-34	0.917969	0.000301919		7.70816e-05	Dhingra_Pear_16_GATCAG_L001_R1_001_paired_trimmed_paired_merged_contig_79156	[START, CURVED, BLASTED, MAPPED, ANNOTATED]	TRUE	[BLASTED, MAPPED, ANNOTATED]	TRUE	1	F:protein serine/threonine kinase activity; F:ATP binding; P:protein phosphorylation; C:integral component of membrane	nodulation receptor kinase-like	ccaaaagtcattgaagctcagatccctgatgacatgaaggtaatcagggatacaaaaaacaaaatcggaaacaagtcatgcagaactatgactgttcagaatacctaaaattgaagagaagtacataaagaaccttaaaaattaaaaagtgaaattgagcagctagtcttaacaacttatttttttatctaaactataaaatcagaagatcaaacatcaagggccaatcatcacattatctccaaaagatagtaccagaaaaaaactacaacccttcaacttctattttagtagatattttagaatttcatatggtatgttttcatgcaagtatacaaattggaaatgtgtgaatgtccttgtaaatttagtatcagcacaatatccgggatgttatcttcctaagcatgcccaacacagatatgccacaattgatccatgaaagaaaaggacactttcctacagatcaaggccagatttatggattaagccagtttagaaagcttaacattattggcttatgtcacgccatatttagggattacacaatggcagtaagtaacggtagtaggtaacatatggaggcctttcctatacatcacaccgtgaccttaaatgattttaccgaagcaatacaagctgttcgcaatttttagaccaatctcttctgttaataaatattccaaatgttagtattccatggctggagatggataacaatttattaaatcaccaactgagactgcaattcaagactgaatttgaaagagaaatctacactgaggtcaacagggaggaaggaagaaatgctggaatgttgccagtaaagtcattgtggctaaggttcaggactcttagatgggccagcttagtgatacttgaaggaactggccccttaagaaagccgcccctctgaatacctgacgatagatccaatacagtaatgacagggtaaccaccaacggattcacaagtaataccatcccatggaacaggaagacatggacatccagaccacccttcccaaact	1030	GO:0000166-IEA GO:0016020-IEA GO:0016021-IEA GO:0016310-IEA GO:0004672-IEA GO:0016740-IEA GO:0016301-IEA GO:0004674-IEA GO:0005524-IEA GO:0006468-IEA	nucleotidebinding-IEA membrane-IEA integralcomponentofmembrane-IEA phosphorylation-IEA proteinkinaseactivity-IEA transferaseactivity-IEA kinaseactivity-IEA proteinserine/threoninekinaseactivity-IEA ATPbinding-IEA proteinphosphorylation-IEA	0.288897	0.179152	0.316017	0	0	0.0366874	0.00815276		1.74399	0.913463	0.101836	0.0911867	0.256812	0.00407638	0.0163055		0.144437	0.11989	0.16991	0	0	0.0211815	0.00815276		0.231771	0.244444	0.0509196	0.0455968	0.0627551	0.00407638	0.0107851
Dhingra_Pear_16_GATCAG_L001_R1_001_paired_trimmed_paired_merged_contig_79157	[BLASTED, MAPPED, ANNOTATED]	Exostosin family isoform 1 [Theobroma cacao]											Dhingra_Pear_16_GATCAG_L001_R1_001_paired_trimmed_paired_merged_contig_79157	[BLASTED, MAPPED, ANNOTATED]	TRUE	[BLASTED, MAPPED, ANNOTATED]	TRUE	1	C:integral component of membrane	Exostosin family isoform 1 [Theobroma cacao]	caccacgaaaaacaactgccttgtgcaagtcagacggaaactgacgatctaagtcaataggtggttttaaatttccctttgcctgatcagtaattgcttcaacagatccattaattggaagacaagagttctgagcttgaataaagtaatcaaaagaaggaaccaacggaaaccagaacagatgaaccattgaaaccagtacgatcgagaccaatgccacaacagaagcaaccgttgctatctgagaccctgagcatttccacttctgaatgggaagcatcatcttaaaaggcttttctgagacaaacccacaactataactccatattcttgaccttctagccctttatatgc	354	GO:0008152-IEA GO:0016020-IEA GO:0016021-IEA GO:0016740-IEA	metabolicprocess-IEA membrane-IEA integralcomponentofmembrane-IEA transferaseactivity-IEA	0	0.131497	0.134979	0.27645	0.0118607	0.0474426	0.0237213		0.552465	0.301539	0.147449	0.263431	0.249074	0.130467	0.0711639		0	0.131497	0.134979	0.138995	0.0118607	0.0237213	0.0118607		0.176586	0.301539	0.147449	0.263431	0.094141	0.0313803	0.0205432
Dhingra_Pear_16_GATCAG_L001_R1_001_paired_trimmed_paired_merged_contig_79158	[BLASTED, MAPPED, ANNOTATED]	sucrase-related family [Populus trichocarpa]											Dhingra_Pear_16_GATCAG_L001_R1_001_paired_trimmed_paired_merged_contig_79158	[BLASTED, MAPPED, ANNOTATED]	TRUE	[BLASTED, MAPPED, ANNOTATED]	TRUE	1	C:membrane	sucrase-related family [Populus trichocarpa]	accaaaggaaagggggatgaatactagtgtctgtggatcgcaagtcgagattgggggctgttgccaggaaaacggaaactcttgctgtcagaatgctacgctaatggaaaacagaaatagtcccgacctgaatgatgagattgcagtgaaggcaacagccgaaaagaaaaaaggcagtaggaaaccactttcacgaatgaatagtggcaaaggggcatccac	222	GO:0016020-IEA GO:0016021-IEA	membrane-IEA integralcomponentofmembrane-IEA	1.37422	2.03793	0.997435	0.709864	0.226955	1.00239	0.945646		0	0	0	0	0	0.0189129	0.0567388		0.445118	0.724041	0.674144	0.369348	0.131033	0.13239	0.161592		0	0	0	0	0	0.0189129	0.0327582
Dhingra_Pear_16_GATCAG_L001_R1_001_paired_trimmed_paired_merged_contig_79159	[NO-BLAST]	---NA---											Dhingra_Pear_16_GATCAG_L001_R1_001_paired_trimmed_paired_merged_contig_79159	[NO-BLAST]	TRUE	[NO-BLAST]	TRUE	1		---NA---	ggagatccctctgcacctgctccctgaaaacacaagcggtggccaacaatgaccaaatgtcaatcgcaattcatccccaaaaatgaagtccaatgatcactggtgtatgttgttgtcagactgtcaatccaaaatgaactaatgagatttatatccatactatatgaaatcaaatgatgctacattatattgttagattctcactcccaattatcagatgagcatacgtccatatgatatgcgattatgattgttatcctaacaacataacgtatcaaatatccgaaatagagaacattactctcgtctattgggacgatccagttctacaaattaatggagaacatgtggatattgctatataattgcatatacaactagtccaaactaatgtttaccccctaactatagtccataagtaactagcaagtactaaacatacattcacaaaaggtcaaatgcaaacaacttaatcatttttcatcttctgcaccgaaattccaatcacatgaagcaaaaaactgaggaatgaaatgtaattagcacaacataccgagacgacgagggcggaagtagc	577			1.45522	1.02375	0.473	0.453076	0.0436603	0.174641	0.291069		0.153948	0.0924922	0	0.0819671	0.0509371	0.101874	0.00727672		0.304302	0.43621	0.356079	0.0585565	0.0126037	0.0333461	0.138831		0.0774134	0.0924922	0	0.0819671	0.0405151	0.0524732	0.00727672
Dhingra_Pear_16_GATCAG_L001_R1_001_paired_trimmed_paired_merged_contig_7916	[NO-BLAST]	---NA---											Dhingra_Pear_16_GATCAG_L001_R1_001_paired_trimmed_paired_merged_contig_7916	[NO-BLAST]	TRUE	[NO-BLAST]	TRUE	1		---NA---	tcttcctctccgctcctcggctattcctttgctttggcactctgcaatctgcatcatgactcatatcctttcttcttttaattccatttatttatttatcaatcttctgtcatttgatttttgattcattcattatcttcttcaatttttatgattgatctcgtaatcatggttttttcaacgtttcgaatcttttttgccaggtttccattgccttcgagtccatgtattttttttctttgttattgtggattgaaacaaaaacgaaattgtgtgttttctttgatttttgagatttagtcacgcggcaaccagagagagcgtgacc	328			2.71062	2.78001	4.85164	1.17382	0.102407	0.563236	0.601639		5.15004	5.87547	5.06871	3.39405	1.81772	1.33129	0.985663		1.14001	1.13001	0.927135	0.427232	0.0677356	0.147626	0.0557975		0.202985	0.479366	1.41622	0.927195	0.160394	0.071272	0.046154
Dhingra_Pear_16_GATCAG_L001_R1_001_paired_trimmed_paired_merged_contig_79160	[NO-BLAST]	---NA---	8.19601e-05	0.590685	1.06715e-08		0.00335937	0.00042248	0.492425	4.32626e-06		0.00854102	Dhingra_Pear_16_GATCAG_L001_R1_001_paired_trimmed_paired_merged_contig_79160	[NO-BLAST]	TRUE	[NO-BLAST]	TRUE	1		---NA---	accaatgaaattaccaattgctatgaattaataaactacagatccatattcactatcaactccctgattcccaaattccacagatttaaaaattataatcctgaggaaaattcaaataaatccaacttgaagaggtagctgttctaaaacaatctgcacctcaaactacccagaattatagggggaaaagtgaaaatttaaacttaaatcataaaaatttaaattaaaaaaaaaagtaataatcttttcaacaatcagaactaaacccagaataaaaagttaaaatttaaacaaaaccaatcaattaatttctcttttcaaagagatttcctggaaaattgaaaaccgtccaccttctgaccaacaagaacagaagagaaacgaaacggtcaaagcccccaacaaaattggatattcaacccatatctcaaaattcttccttggatataattagaatcaatattctgaaacccaaaattttaaaacaatccagaataatagaggtatcaatatataactgcgaggaagaaaacggtcatgaattttgaagaacaacagtacccaggtgaaaattacatgaaaatatacagctggggaacat	601			5.41221	4.4615	3.74515	2.2613	0.0838337	0.356293	0.39821		5.22901	3.33498	3.92575	0.747449	0.426155	0.440127	0.118764		0.196348	0.73513	0.778836	0.349951	0.0242007	0.169405	0.0436284		0.613724	1.30854	0.442702	0.310418	0.176322	0.0960435	0.0369672
Dhingra_Pear_16_GATCAG_L001_R1_001_paired_trimmed_paired_merged_contig_79161	[NO-BLAST]	---NA---											Dhingra_Pear_16_GATCAG_L001_R1_001_paired_trimmed_paired_merged_contig_79161	[NO-BLAST]	TRUE	[NO-BLAST]	TRUE	1		---NA---	cacacgtctacttaaagtattcaaacggtatgagtttaatacagatgatagtatttgtgtggcaacttaaattacgaaacttttgtgttctgattttttgtaagttcaatgatgtggaagtagcaagaaggacggtgttatgctaatctttcatggcatagatatttggaattagatggcgatagattttgttttaatgcttaagtagttttagattacaggatcatattttaaacaatagttgtcacatacttgtggttttagaggttatcttagattttcatgagccattctagaatcatgctgatggcaatcactggcatgacttccaatgggaaaaatcccgatgctgtctggcagactgccataatgcctcaaatacatttggtgatcgtactgctatttaattaaacattaaattacagtctctattctaatttgacctgcatttctttgttatgtagtagtagaggcacaaatgtccacaacgaggataaaggtatgtaggaatttataaatttgcttgctttccatcgtgcatgaaggctctctccccaacttataagtatgagtcccatgatgtagatatgttcattattttttggtcatgaggtaaaggtccttgaactttaccccatgtttagtttttgtccctgaactcccatattagttattcccatcctcttaacactgcatcgcatgagtggtccttccgtcaaatttgtcttcctttctatcaaatttaagagtatagtgtccttctcgtacttctgatcggaactgttcatattataaatgacaatgtaaagatcatctctgcaaaaaatcatttaaaactaagattgtttagtcaatccttaaggagttccgatcataagcacgaagttttgtaaataggtcatgaggtttagtcaatctttgaggagccaagtctccctctttaaaaaatttatattttttatattttgatgaaattcctatttatccctcaacttaatggaaaagttgtcggagctaacgaaaaggactactagtgcaacaaatgacataattcgaggacgggagaaactattagtagagtttagggacaaaactaaactcgtggtatagatcaaggacctttgctacattttagccttatttttatattgctcttatgttagttttttttaattctgcacagtatttaaggataccttccacttg	1206			0.16154	0.403564	0.993329	1.23967	0.0243704	0.483926	0.393408		0.240372	0.299923	0.397488	0.152755	0.153185	0.156667	0.111407		0.0336688	0.0515194	0.157295	0.333349	0.0151754	0.0547158	0.0591852		0.0727646	0.0343997	0.0691759	0.039696	0.00921114	0.0695426	0.0353332
Dhingra_Pear_16_GATCAG_L001_R1_001_paired_trimmed_paired_merged_contig_79162	[BLASTED]	TBC1 domain family member 13-like isoform X1											Dhingra_Pear_16_GATCAG_L001_R1_001_paired_trimmed_paired_merged_contig_79162	[BLASTED]	TRUE	[BLASTED]	TRUE	1		TBC1 domain family member 13-like isoform X1	atccatctgaatccaaagtattgctgtttcacctttgtagacttgtattgaactcaagatgcttccacagttcctcaccgttggctttcaataactctgacaagcggagagagcacagagtatacaaactgcactgttatccagttcgcaaaagtgatccactgagccactcaagagtcgaacaaaacaagagaagctatctgctt	206			0	0	0	0	0	0.0203819	0		0.259089	0.259089	0	0	0.0407638	0.0203819	0.0407638		0	0	0	0	0	0.0203819	0		0.259089	0.259089	0	0	0.0407638	0.0203819	0.0203819
Dhingra_Pear_16_GATCAG_L001_R1_001_paired_trimmed_paired_merged_contig_79163	[NO-BLAST]	---NA---											Dhingra_Pear_16_GATCAG_L001_R1_001_paired_trimmed_paired_merged_contig_79163	[NO-BLAST]	TRUE	[NO-BLAST]	TRUE	1		---NA---	aaaagtcagttgggattatcaaagttgataaaagcaaataataattagtatacaaacccgcataaaatgacacattcgctaataggtctgatatgatagagaaaatcatgcatacgttattatactagaaaatttagagtaatcaagtatttgttttatggttacattggagggatttgaagcctgggcctatcctatttgctgtaacccattacattccctccctcgccgcttgagctaaccccaaaggcttgattcaagaaacaaagcatacattttatttccttttaagcaagaaacaatgtatacagtgaatcacgcaaagagatccatataaatttgatcaaagtacgaacaacttacagcaaacctcagaagaagacatga	387			1.24356	1.38222	1.36254	0.505753	0	0.141041	0.0542464		0.980473	0.679312	0.84453	0.731531	0.108493	0.108493	0.15189		0.671718	0.392632	0.375385	0.254285	0	0.0472909	0.0287045		0.14736	0.281092	0.422939	0.560601	0.0216986	0.0782352	0.0604062
Dhingra_Pear_16_GATCAG_L001_R1_001_paired_trimmed_paired_merged_contig_79164	[NO-BLAST]	---NA---											Dhingra_Pear_16_GATCAG_L001_R1_001_paired_trimmed_paired_merged_contig_79164	[NO-BLAST]	TRUE	[NO-BLAST]	TRUE	1		---NA---	cgacaagcatagaagcccgggaagctgtaggcacagtatcacagttagaggtcaacttctaaatcaccttttgcaataagatattgtggttattggtattatatgaccagtcctatcttaaatagattggcaagggatgagggaggagagataaacttaaaataaaatttgatactcacagcaccattacggaattcacccgca	204			0.242987	0	0	0.225225	0.0205817	0.0823269	0		0.204265	0.2422	0.255867	0	0.164654	0.185235	0.0411634		0.242987	0	0	0.225225	0.0205817	0.0205817	0		0.204265	0.2422	0.255867	0	0.0742084	0.0356486	0.0411634
Dhingra_Pear_16_GATCAG_L001_R1_001_paired_trimmed_paired_merged_contig_79165	[BLASTED]	T4.18											Dhingra_Pear_16_GATCAG_L001_R1_001_paired_trimmed_paired_merged_contig_79165	[BLASTED]	TRUE	[BLASTED]	TRUE	1		T4.18	aatgaactactcaagcactacaaagttattattaaaactctagaaatacgctacaaagacactaaacaaaggacttgcaagtgacacctttaaggacctcaaaggagtcatctgaaagttctctcaaagctactgcatctagtcattttgagatcctctttctaatttggtagtgcattcctaacaaataaatttggcctaagttccatggcactttaaagtccctcatccaaacgcaccctaaaagatataccagagaacaagatagaaatagcttgagtaaccatcgaggtgaaaagtaaatgcagtaatttcatccaaa	322			0.142736	0.654487	0.824552	0	0.0260787	0.182551	0.104315		0.571026	0.497231	0.489393	0	0.273826	0.143433	0.0521574		0.142736	0.337857	0.190732	0	0.0130393	0.0912754	0.0130393		0.104068	0.287069	0.283446	0	0.0814307	0.0689977	0.0130393
Dhingra_Pear_16_GATCAG_L001_R1_001_paired_trimmed_paired_merged_contig_79166	[NO-BLAST]	---NA---											Dhingra_Pear_16_GATCAG_L001_R1_001_paired_trimmed_paired_merged_contig_79166	[NO-BLAST]	TRUE	[NO-BLAST]	TRUE	1		---NA---	ggtaccttatttttaaagttcgaggtgcagtattctgattttcgtggtgttgggatcgtatttgctgcttctcagtgatgatcaaattggaacctgagatatctctcttggtttaattagaaagtgtgttcttcctaaacgtatgttttaaagaataaagttagagaaaggaggtcattctttgctaagaaattactgttctttgacgattaactgccttccacatgagttacagttacgcttttgtaacatttacaaatactttggatgaaattactgcatttac	286			0.668043	0.682257	0.735342	0.705238	0	0.234891	0.161487		1.45069	0.90535	0.366751	0.330734	0.190849	0.146807	0.117445		0.334736	0.408364	0.735342	0.484662	0	0.0734033	0.0776828		0.182251	0.174433	0.183382	0.330734	0.0293613	0.0587227	0.0639915
Dhingra_Pear_16_GATCAG_L001_R1_001_paired_trimmed_paired_merged_contig_79167	[NO-BLAST]	---NA---											Dhingra_Pear_16_GATCAG_L001_R1_001_paired_trimmed_paired_merged_contig_79167	[NO-BLAST]	TRUE	[NO-BLAST]	TRUE	1		---NA---	ttaggctaatgtgtggctttgttggggtttctattgttcctacgctggtggatttaagttggcatatcttgggttgtacccccgaaaatcatccgtagctatactgtgcaaaactagtgacgttaaaagagaaaacttatacatgaaatggatttagagttgagaaggaagctcaacagatgacagaaaatctagatgggttctggaattcagaacccagcagttaagtgttccaccattgtgggttcagagcaacaatatatagtttacattgatatcgcgacatggatttagagtggagaagaaagtatgagaaaggaatctgacaccatgatgggtccagagcaataatatagagatctaggagcttctgtactgatttgaatcaggagttggcaacttagtatctttagataaaaggggttgatagactagagaaatgattttatattttgttaaggggaaggggttgaagatattatgggctctcgtgtctatccccctaagtcaatcatacttttagccttgcactttgatgtgacccacactgcttgatgtcaatttttagtcttacttggaatccctgttttgcagtggcttacatattaattgagaccatgctacacttatattagtctgcatgttgtgaggacatcctgatttgctaaataaagggttgtgtactgcgcaattcacaagctaaatatcaatttcagcaacaagaaatattcttggatgttatacaaatcgaacattgataggatatataa	770			0.267453	0.39243	0.897874	0.321615	0	0.0654338	0.103604		0.600073	0.272106	0.623204	0.178696	0.109056	0.147226	0.114509		0.185276	0.106642	0.222093	0.176119	0	0.0327169	0.0272641		0.0953445	0.072029	0.110724	0.00433551	0.0196604	0.0377782	0.0411679
Dhingra_Pear_16_GATCAG_L001_R1_001_paired_trimmed_paired_merged_contig_79168	[NO-BLAST]	---NA---											Dhingra_Pear_16_GATCAG_L001_R1_001_paired_trimmed_paired_merged_contig_79168	[NO-BLAST]	TRUE	[NO-BLAST]	TRUE	1		---NA---	ttcagcagcattcattcattctataacatacaattttgggggtggaccaagcaacacaaaggaaggccatctgtcaactccagtgctcagatccagttttatgcacagttttgcgctcgcacatacatcagggggtccatgcaagcaaacaagacagatccatgagcattgatgaaaattcacagatctataggttcatgcatgacaaattcattcagagtttacagattcagacttttcagaaaacaaaatcacgactgagcatgcactgagtacaaatctatccctttggctcactgatctggagactttaagcggtttcgtttgtcttccttggaggcgcagatcggcgttggggttttagatccatgttcacct	378			0.393407	0.123148	0	0	0	0.0333228	0.0111076		0.908097	0.564775	0	0	0.111076	0.0777532	0.0222152		0.393407	0.123148	0	0	0	0.0192389	0.0111076		0.291834	0.373573	0	0	0.0222152	0.0111076	0.0111076
Dhingra_Pear_16_GATCAG_L001_R1_001_paired_trimmed_paired_merged_contig_79169	[NO-BLAST]	---NA---											Dhingra_Pear_16_GATCAG_L001_R1_001_paired_trimmed_paired_merged_contig_79169	[NO-BLAST]	TRUE	[NO-BLAST]	TRUE	1		---NA---	agtgaaattcacttgtttgcctttatttatttatttttggacaagagcttaacttcattaaacttaaaacaaaatacaaagccaaccaacggctcaagacaaacagtgggatgcccaattccacaacaatagaggcctaaaaatgaaaacacaagacaaaaagaaataaaatctaatatccatcacataaacgcagccctccacaaccgaacttttgccagcaatcatcggaatgacaaccatatagaaactggaatgaagtaggatccacgaagagtcaagcacatcaaaattaaccaaaaaaaagagacaaaatccacataaaaaatcagatctcagagctgtgcaatctaccgagccatttagattcgtaccaccaaccaccacatctgcaagaaacgaaccaagttgatataacacggggtggggagggccaaggggatgtgtaaaacacttttactacgacggaggctgcataacacttcacccaaaattttatacatgctggtaaagtagagggcagtagggtagaggtcca	538			0	0.0834138	0.202345	0.667821	0	0.156084	0.117063		0.0774536	0.282873	0.0979439	0.0811771	0.140476	0.0546295	0.0624338		0	0.0834138	0.101348	0.153471	0	0.0511757	0.0405519		0.0774536	0.159238	0.0979439	0.0811771	0.0270346	0.0434521	0.00780422
Dhingra_Pear_16_GATCAG_L001_R1_001_paired_trimmed_paired_merged_contig_7917	[BLASTED, MAPPED, ANNOTATED]	general transcription factor IIH subunit 3 isoform X1 [Jatropha curcas]						0.00147668	0.512183	3.35251e-10		0.0105067	Dhingra_Pear_16_GATCAG_L001_R1_001_paired_trimmed_paired_merged_contig_7917	[BLASTED, MAPPED, ANNOTATED]	TRUE	[BLASTED, MAPPED, ANNOTATED]	TRUE	1	P:RNA splicing, via endonucleolytic cleavage and ligation; C:transcription factor TFIIH core complex; F:damaged DNA binding; C:transcription factor TFIIH holo complex; P:nucleotide-excision repair; P:transcription by RNA polymerase II; P:translation; F:DNA-dependent ATPase activity; F:translation factor activity, RNA binding; F:RNA polymerase II CTD heptapeptide repeat kinase activity; P:phosphorylation of RNA polymerase II C-terminal domain	general transcription factor IIH subunit 3 isoform X1 [Jatropha curcas]	ctcggtgtggattttcgtgcctcgtgtttttgccataagaagacaatagacatgggctacatttgttctgtgtgcttgtccattttttgtaagcatcacaagaaatgttcaacttgtgggtcagtatttggtcaagcccagttagatgcttcctcaacatccaacaggaaaagaaagacgccagagacatggtgtttgttttgtgaaagccgtctgggaaccagttttgccgagattcttgcatgccttcttgttgtagaatttggccaccatagcgaattgcatcaccgtgttttgtgatgccaaactgcagcatttttgtggagagaaatctggcagggctgattatacaacttatggcgagctgatagtggttaagattctttaaactttcttcttgtgttcttaaagtagtcatttgcgcgccagaaagagcggtgcatgcttgtcccgaatgattat	462	GO:0008094-IBA GO:0070816-IBA GO:0000394-IEA GO:0008353-IBA GO:0006355-IEA GO:0006289-IBA GO:0006289-IEA GO:0000439-IBA GO:0000439-IEA GO:0006366-IEA GO:0008135-IBA GO:0003684-IBA GO:0005675-IBA GO:0006412-IBA	DNA-dependentATPaseactivity-IBA phosphorylationofRNApolymeraseIIC-terminaldomain-IBA RNAsplicing,viaendonucleolyticcleavageandligation-IEA RNApolymeraseIICTDheptapeptiderepeatkinaseactivity-IBA regulationoftranscription,DNA-templated-IEA nucleotide-excisionrepair-IBA nucleotide-excisionrepair-IEA transcriptionfactorTFIIHcorecomplex-IBA transcriptionfactorTFIIHcorecomplex-IEA transcriptionbyRNApolymeraseII-IEA translationfactoractivity,RNAbinding-IBA damagedDNAbinding-IBA transcriptionfactorTFIIHholocomplex-IBA translation-IBA	6.35519	3.86822	7.76613	6.0424	0.263553	1.6722	1.39047		8.29538	6.99935	6.01593	4.97491	1.79034	2.00845	1.09056		1.41316	0.783305	1.28739	0.481648	0.0240447	0.0727042	0.190849		0.647874	0.833502	1.26913	0.366521	0.127232	0.449191	0.139908
Dhingra_Pear_16_GATCAG_L001_R1_001_paired_trimmed_paired_merged_contig_79170	[BLASTED]	PREDICTED: uncharacterized protein LOC103425954											Dhingra_Pear_16_GATCAG_L001_R1_001_paired_trimmed_paired_merged_contig_79170	[BLASTED]	TRUE	[BLASTED]	TRUE	1		PREDICTED: uncharacterized protein LOC103425954	tatgccatagttgtctgaagaacaggtaatacattgaggcctgaggcagtggcacagaaatgtacgaaatgtctaggcaaatgcaattgtagaatatgctagaaagccggtttaatacccactggtattcgcatgcacgaagccaagaagaaagggtatcaatctgttgctgatatgttgcgtgtggagaagctgcaaaagaaggagaatggtgacggcaaggatggtaaagggcgaatgca	242			0.204832	0.249983	0	0	0.0520496	0.208199	0.312298		0	0.204169	0	0	0.104099	0.346998	0.0867494		0.204832	0.249983	0	0	0	0.13771	0.104099		0	0.204169	0	0	0.0601017	0.1932	0.0459035
Dhingra_Pear_16_GATCAG_L001_R1_001_paired_trimmed_paired_merged_contig_79171	[NO-BLAST]	---NA---											Dhingra_Pear_16_GATCAG_L001_R1_001_paired_trimmed_paired_merged_contig_79171	[NO-BLAST]	TRUE	[NO-BLAST]	TRUE	1		---NA---	atccaccgaacatccggcagtcgcagctcaagtctgagttcaaatgaaatctcgaaattgtccccatcaaaactcggcaaccatgaccttcccttatttttgattgggttaatgtgggaacttcaccacaacttttcatggaaattagtccgtgaccaaaacatcaaagtatccttagcagcacttggaaggagcactgaagtgtggctcgaccatggcagctaccaagatgttattggcttccttcac	249			0	0.186947	0.191898	0.263848	0	0.101173	0.0337243		0	0	0	0.37988	0	0.0505864	0.0674485		0	0.186947	0.191898	0.263848	0	0.0292061	0.0168621		0	0	0	0.37988	0	0.0292061	0.0337243
Dhingra_Pear_16_GATCAG_L001_R1_001_paired_trimmed_paired_merged_contig_79173	[NO-BLAST]	---NA---											Dhingra_Pear_16_GATCAG_L001_R1_001_paired_trimmed_paired_merged_contig_79173	[NO-BLAST]	TRUE	[NO-BLAST]	TRUE	1		---NA---	tctctctttctctatttgtcattttttccttacgaataatgtgtgttaattttgtatgaaatgtcagtattgatatcctatttgtatattttagttcttggataaaatggttctgttactaataggtccaagatttttgtggtccattccaacatcagcctttgtaacctccagtgatagagactacatgtttgtatcactatcaccacaaaatttaattaggtatatgtaccaatttgttgcgcttataaaattcgcacgtatacttgtgtatatgtagagaaattaatgcatcacttgccagacttttgttgtcaaagcgtaaaaacttatttacttatgttgctaaactcattgttcgagaaccatatagcatgatcaatgatccaaattcacagttagacaataaagcattagttatgccagtaagatcttggtgaattggtacgcatctagttgtttgaacttaaagctaaaggtcagaagttcgattgaaaatattttctaaatttcaatcgtctgtaaggaattttatacatttctaacattgtagctcatcgttaatgagtaatgaattccgtgcaaa	586			0.332452	0.156018	0.453081	0.414745	0	0.0501548	0.0429898		0.0711093	0	0.179842	0.240985	0.0644847	0.0573197	0.0644847		0.0692911	0.0780482	0.104805	0.304796	0	0.0143299	0.0124101		0.0711093	0	0.179842	0.139795	0.0372303	0.0189567	0.0214949
Dhingra_Pear_16_GATCAG_L001_R1_001_paired_trimmed_paired_merged_contig_79175	[NO-BLAST]	---NA---											Dhingra_Pear_16_GATCAG_L001_R1_001_paired_trimmed_paired_merged_contig_79175	[NO-BLAST]	TRUE	[NO-BLAST]	TRUE	1		---NA---	caagcagacacagaatctggagatgtactgaagatctgaatctggcataaatgttgaaaggatatgttagtggggtgaacaatgatgaaaaaccaggcgccaccaataaaaaggaaaaacaagtatagtgcattatgggcttcatgtgtgtgcaactgcgcattcacaatattgaacctttcctgggtaaattacaaggaaacatacttcaaaaaagaaatccaatatttccaccattgcagcattcaaatgtcagagttgaacatttcaaaatccctggcccaacattattaataaatgagtatcatatgctttcatcaatagcatgctacagataggcccaaatttccactttatggactttacgatgatatcatgccttatatgcaatagaatggtacgcatttttccactaactttgtccacaagtttaacaaagacaactgtcaatgatatcagtatgccaaactatctttt	477			0	0	0.21817	0	0.00880224	0	0.035209		0	0	0.117926	0	0.0528135	0.0264067	0.0176045		0	0	0.110172	0	0.00880224	0	0.0232885		0	0	0.117926	0	0.0304919	0.0152459	0.0176045
Dhingra_Pear_16_GATCAG_L001_R1_001_paired_trimmed_paired_merged_contig_79176	[NO-BLAST]	---NA---											Dhingra_Pear_16_GATCAG_L001_R1_001_paired_trimmed_paired_merged_contig_79176	[NO-BLAST]	TRUE	[NO-BLAST]	TRUE	1		---NA---	agggcatgctggggctaatgtggtatgtgttttcagcatagtttggatactgtttttttttatcctttcttttctctctttttgatactaaggagggccgaggagcagactacaatttgacttagaaagtattgtagttggtttgaggttagtttgtctgtcattgttcatttaagtggctcatatatggagtgaagtgttttttcgtcctctaatctctattttctaaaagtcgcgactgccttgaatcaatattcgccacccaaaagatgcaacaaataaatggggacaaattgaaagctctttcatactgaattattgtcaaagaatgtaatctaaatccagttttgatgaattacaggtccctgtagtaacttcaaatc	383			0.738856	0.315905	0.671028	0.562608	0	0.0657755	0.0548129		0.262481	0.278695	0.411448	0.349801	0.0657755	0.0767381	0.0657755		0.416127	0.315905	0.117103	0.133079	0	0.0189878	0.0109626		0.131991	0.139348	0.238302	0.197655	0.0189878	0.0109626	0
Dhingra_Pear_16_GATCAG_L001_R1_001_paired_trimmed_paired_merged_contig_79177	[NO-BLAST]	---NA---											Dhingra_Pear_16_GATCAG_L001_R1_001_paired_trimmed_paired_merged_contig_79177	[NO-BLAST]	TRUE	[NO-BLAST]	TRUE	1		---NA---	aaattgaatgtgtgaggaaaccaagtaaggataacatatatttgtactcaatggtagctacttgtaaacatctttcaatttatgtctcagtaattattatttaaaaaagatgttgtccattttatgaggattaattgactgacagtctccatttaatttgcaattatcttttacaggcagcacatggaaattactggttac	201			1.72777	0	0.779324	0	0.0626667	0.313334	0.376		0.472848	0.265534	0	0	0.208889	0.250667	0.208889		0.253935	0	0.0367313	0	0.0361806	0.130451	0.108542		0.24174	0.265534	0	0	0.116305	0.0361806	0.0417778
Dhingra_Pear_16_GATCAG_L001_R1_001_paired_trimmed_paired_merged_contig_79178	[NO-BLAST]	---NA---											Dhingra_Pear_16_GATCAG_L001_R1_001_paired_trimmed_paired_merged_contig_79178	[NO-BLAST]	TRUE	[NO-BLAST]	TRUE	1		---NA---	ttgtcaaaacagcagatatcaacctgcacggaaaacagtaaacaaatgtatcaaaatatactttgtacagcacaataagactgcagtatgtcatattgggaaacagcttggtcagtacaaggctacaagcaaacagcgaaaataaggtatcgaagaagtatggttgatgcgtaaccaaacagaaagtatggggatgactgctaattctaaagatacaatcacattatgcaattctctaggacacattttctgcttgaaaagaaggaagacagacatcagaacgctgcatgcctaagtagccaaatcttgtatttggtttgcacactagagaaatgaagtaatcatgaataaagcaactctatccagttttatggtattagatgggtaaaaactcctgcttcattgtcccattgcttttgtccttggggcagactgtttaaggagaacatttgagctggaaaattccagtttcatgcaatgccttattgtgtgagttacaaactcattggagggataaagagggtcccccgtgctgagtggcaattttcagggtggtgtagtcggaaatgaatgggatgaggaggttgatcactttggatgtcagtattctctttccagcaaaaggaattcggaaa	635			0.083978	0.0733069	0.632186	0	0	0.0198362	0		0.429446	0.329948	0.418948	0.22239	0.105793	0.0462846	0.0264483		0.083978	0.0733069	0.317173	0	0	0.0114525	0		0.0980339	0.0873257	0.0766108	0.129008	0.0264483	0.0368145	0.0132242
Dhingra_Pear_16_GATCAG_L001_R1_001_paired_trimmed_paired_merged_contig_79179	[BLASTED, MAPPED, ANNOTATED]	transcription factor bHLH140											Dhingra_Pear_16_GATCAG_L001_R1_001_paired_trimmed_paired_merged_contig_79179	[BLASTED, MAPPED, ANNOTATED]	TRUE	[BLASTED, MAPPED, ANNOTATED]	TRUE	1	P:mitotic cell cycle; F:DNA binding; F:DNA-binding transcription factor activity; P:DNA repair; P:regulation of transcription, DNA-templated; P:RNA processing; P:sulfur compound metabolic process; P:sister chromatid cohesion; P:reciprocal meiotic recombination; P:purine ribonucleotide metabolic process; P:response to gamma radiation; P:glucuronoxylan metabolic process; P:regulation of telomere maintenance; F:DNA 5'-adenosine monophosphate hydrolase activity; P:meiotic DNA double-strand break formation; P:telomere maintenance in response to DNA damage; P:meiotic chromosome segregation; P:xylan biosynthetic process; F:adenylylsulfatase activity	transcription factor bHLH140	acttggtccgttagatacacttccccaatggttattttggtcagaagaactccggtgcaaaaactcaactaggtataatgaagttcttaaagaaaacagatggtcctgccaatactgaatcaacttcaaagagtgtaccggattctaatgcttctcaaattactgaagaaaaggaaacctctttgaaaggaacaggttcactttctgaaaaatctggtaaggagtcaaaggaaggt	236	GO:0003700-IEA GO:0003824-IEA GO:0033699-IEA GO:0010413-IEA GO:0010332-IEA GO:0032204-IEA GO:0007062-IEA GO:0006396-IEA GO:0006790-IEA GO:0006355-IEA GO:0007126-IEA GO:0043247-IEA GO:0006310-IEA GO:0042138-IEA GO:0047627-IEA GO:0000278-IEA GO:0006259-IEA GO:0003677-IEA GO:0045492-IEA GO:0045132-IEA GO:0006281-IEA GO:0090305-IEA GO:0009150-IEA GO:0033044-IEA GO:0007131-IEA	DNA-bindingtranscriptionfactoractivity-IEA catalyticactivity-IEA DNA5'-adenosinemonophosphatehydrolaseactivity-IEA glucuronoxylanmetabolicprocess-IEA responsetogammaradiation-IEA regulationoftelomeremaintenance-IEA sisterchromatidcohesion-IEA RNAprocessing-IEA sulfurcompoundmetabolicprocess-IEA regulationoftranscription,DNA-templated-IEA meioticcellcycle-IEA telomeremaintenanceinresponsetoDNAdamage-IEA DNArecombination-IEA meioticDNAdouble-strandbreakformation-IEA adenylylsulfataseactivity-IEA mitoticcellcycle-IEA DNAmetabolicprocess-IEA DNAbinding-IEA xylanbiosyntheticprocess-IEA meioticchromosomesegregation-IEA DNArepair-IEA nucleicacidphosphodiesterbondhydrolysis-IEA purineribonucleotidemetabolicprocess-IEA regulationofchromosomeorganization-IEA reciprocalmeioticrecombination-IEA	0.194749	0.197245	0	0.278382	0.017791	0.142328	0.0533729		0	0	0	0.185056	0.195701	0.0533729	0.106746		0.194749	0.197245	0	0.278382	0.017791	0.035582	0.0533729		0	0	0	0.185056	0.017791	0.0533729	0.0533729
Dhingra_Pear_16_GATCAG_L001_R1_001_paired_trimmed_paired_merged_contig_7918	[BLASTED, MAPPED, ANNOTATED]	probable WRKY transcription factor 32						6.57011e-09	0.759779	2.10686e-09	0.000197937		Dhingra_Pear_16_GATCAG_L001_R1_001_paired_trimmed_paired_merged_contig_7918	[BLASTED, MAPPED, ANNOTATED]	TRUE	[BLASTED, MAPPED, ANNOTATED]	TRUE	1	F:DNA-binding transcription factor activity; P:regulation of transcription, DNA-templated; F:sequence-specific DNA binding	probable WRKY transcription factor 32	ttaaaacaagatgcaagggtgtacaataccaaatctcacgtctatgcactattaaactacatctgaaaggtgaaaaacaccaacaaggaaaagggggaaaataatcaaacctgccaatctgataattttgtaatgctatataaatacactgcagcttttataagagggagagagaggcccgtcgattatgatgttctttattagtccttgggccagcaaaggagctttcagcaacgctttaattcaaatccaatgctcagaagagttcgagccgattccattgccttctcgcctccgaggtccaaggcctcccccgtcaattctccgcccgtgtctactgaacactgggttgacgaaattggttttgggactgtatcggttttcttgatatgcaaattgttcatggaagcaggagcggcagcggcaacaagaggagcgcttggagggccatgtcgcttcttagggacaggcatgtcatggtcatgtacccccttgtatgttataattacagcacttgtattatctacggctgtttcaatgtgcttccgaactggacacccagcagaagtacatctgtagtagttcctgggatgaggatttcctttcaccatcttctgtccatatttgcgccatctgtatccgtcacctgatattccaacatccccagccgcatgcacaactaatttaggtttcttgccaggttttgagagagaagcggaatattctgaattgcttttcttcatt	744	GO:0003677-IEA GO:0003700-IEA GO:0006355-IEA GO:0043565-IEA	DNAbinding-IEA DNA-bindingtranscriptionfactoractivity-IEA regulationoftranscription,DNA-templated-IEA sequence-specificDNAbinding-IEA	8.35773	4.99653	5.06232	5.51826	0.327316	1.80588	1.86796		7.94481	7.30848	2.87835	2.89548	2.11062	0.993234	1.01016		0.93921	0.730308	2.03284	0.551617	0.046193	0.0979089	0.364468		0.698615	0.770212	0.486616	0.0577161	0.181643	0.108111	0.057274
Dhingra_Pear_16_GATCAG_L001_R1_001_paired_trimmed_paired_merged_contig_79180	[BLASTED, MAPPED, ANNOTATED]	transcription factor bHLH140											Dhingra_Pear_16_GATCAG_L001_R1_001_paired_trimmed_paired_merged_contig_79180	[BLASTED, MAPPED, ANNOTATED]	TRUE	[BLASTED, MAPPED, ANNOTATED]	TRUE	1	P:mitotic cell cycle; F:DNA binding; F:DNA-binding transcription factor activity; P:DNA repair; P:regulation of transcription, DNA-templated; P:RNA processing; P:sulfur compound metabolic process; P:sister chromatid cohesion; P:reciprocal meiotic recombination; P:purine ribonucleotide metabolic process; P:response to gamma radiation; P:glucuronoxylan metabolic process; P:regulation of telomere maintenance; F:DNA 5'-adenosine monophosphate hydrolase activity; P:meiotic DNA double-strand break formation; P:telomere maintenance in response to DNA damage; P:meiotic chromosome segregation; P:xylan biosynthetic process; F:adenylylsulfatase activity	transcription factor bHLH140	acttggtccgttagatacacttcccaatggttattttggtcagaagaactctggtgcaaaaactcaactaggtataatgaagttcttaaagaaaacagatggtcctgccaatactgaatcgacttcaaagagtgtaccggattctaatgcttctcaaattactgaagaaaaggaaacctctttgaaaggaacaggttcactttctgaaaaatctggtaaggagtcaaaggaaggtgaagagctagttgtaggctctgttggcggtgatggttctctaaacgatgcttccactctggcatttccttccatttcaacagctgatttgcaatttaaccttgcaacggcatctgatattattgttgagaaagttatcgaatttaggaataagcttggaaattctagacttgttttagtggacttgagtcattaatcgaagattttgtctttgataagggctaaagcttcagagaaaagcattgattccaacaagttcttcacatttgtgggagatatcactc	518	GO:0003700-IEA GO:0003824-IEA GO:0033699-IEA GO:0010413-IEA GO:0010332-IEA GO:0032204-IEA GO:0007062-IEA GO:0006396-IEA GO:0006790-IEA GO:0006355-IEA GO:0007126-IEA GO:0043247-IEA GO:0006310-IEA GO:0042138-IEA GO:0047627-IEA GO:0000278-IEA GO:0006259-IEA GO:0003677-IEA GO:0045492-IEA GO:0045132-IEA GO:0006281-IEA GO:0090305-IEA GO:0009150-IEA GO:0033044-IEA GO:0007131-IEA	DNA-bindingtranscriptionfactoractivity-IEA catalyticactivity-IEA DNA5'-adenosinemonophosphatehydrolaseactivity-IEA glucuronoxylanmetabolicprocess-IEA responsetogammaradiation-IEA regulationoftelomeremaintenance-IEA sisterchromatidcohesion-IEA RNAprocessing-IEA sulfurcompoundmetabolicprocess-IEA regulationoftranscription,DNA-templated-IEA meioticcellcycle-IEA telomeremaintenanceinresponsetoDNAdamage-IEA DNArecombination-IEA meioticDNAdouble-strandbreakformation-IEA adenylylsulfataseactivity-IEA mitoticcellcycle-IEA DNAmetabolicprocess-IEA DNAbinding-IEA xylanbiosyntheticprocess-IEA meioticchromosomesegregation-IEA DNArepair-IEA nucleicacidphosphodiesterbondhydrolysis-IEA purineribonucleotidemetabolicprocess-IEA regulationofchromosomeorganization-IEA reciprocalmeioticrecombination-IEA	0.67768	0.0866344	0.48689	1.1007	0.0405277	0.291799	0.356644		0.812959	0.507517	0.521401	0.175614	0.162111	0.308011	0.0486332		0.125001	0.0866344	0.171766	0.404889	0.00810554	0.0611955	0.0846243		0.133815	0.210005	0.110195	0.0880158	0.0214452	0.0531516	0.0140392
Dhingra_Pear_16_GATCAG_L001_R1_001_paired_trimmed_paired_merged_contig_79181	[START, CURVED, NO-BLAST]	---NA---	7.59953e-15	0.849167	9.58581e-10		3.74107e-05	1.01213e-12	0.867702	5.72218e-07		0.00358441	Dhingra_Pear_16_GATCAG_L001_R1_001_paired_trimmed_paired_merged_contig_79181	[START, CURVED, NO-BLAST]	TRUE	[START, CURVED, NO-BLAST]	TRUE	1		---NA---	ttgcttttcgccacaagcatgaactgcaaatagaataattaagttggtaatttcgtgtagttaatttgttaatcacgttagttaagcatgcatgcactcgaaattgaaacgaaatcgcgacataagcacaatatcaacacgtgaaacaatggtttcaagctcgaaatctcgaacataagcacgatatcaacacgtaaaatatataccttcgaacaaaatacgaactctatagaacataagcacgttaaaaaacgtgtaaattcgaacgagattggaactcgatctagtgaatttaataccttgtgtagagagaaattggct	321			8.70686	8.45471	4.06092	1.34255	0.11772	0.379319	0.614759		11.9482	7.20462	0	0	0.732478	0.0653998	0.01308		1.1344	0.970879	0.834182	0.317564	0.0453103	0.111755	0.111755		1.38316	3.64588	0	0	0.0523199	0.0653998	0.01308
Dhingra_Pear_16_GATCAG_L001_R1_001_paired_trimmed_paired_merged_contig_79182	[NO-BLAST]	---NA---											Dhingra_Pear_16_GATCAG_L001_R1_001_paired_trimmed_paired_merged_contig_79182	[NO-BLAST]	TRUE	[NO-BLAST]	TRUE	1		---NA---	tttgttgtattttgaacatacattgatgacttgatgtgttttggatttgtgacaaacaaacaatggcattggcattggcttcattctttgattatatatcatggccatgggtaccctttgtggttgtggaatcattcattcattcatttttcaatatttactttactctcatttcattcattcctagaaaattaactagcaggatgggttctttgttttg	220			0.643141	0.21159	0.934152	0.444833	0.0190849	0.553461	0.248103		0.456955	0.242601	0.474518	0.423885	0.0572546	0.171764	0.0954243		0.362219	0.21159	0.636776	0.223655	0.0190849	0.0381697	0.0688115		0.229784	0.242601	0.474518	0.423885	0.033056	0.0572546	0.0688115
Dhingra_Pear_16_GATCAG_L001_R1_001_paired_trimmed_paired_merged_contig_79183	[NO-BLAST]	---NA---											Dhingra_Pear_16_GATCAG_L001_R1_001_paired_trimmed_paired_merged_contig_79183	[NO-BLAST]	TRUE	[NO-BLAST]	TRUE	1		---NA---	catatccacctacctacctggccagagggaatgtcaaaaatgaaatcactgaaatttgagacctacaaatatacttgtctttcatgtcgatataatgtcccacaaagcatccaatgacagttctcctcctctgcccacaaattctgacactgcctatatgcctatgtaatatgtatacagaaacatattcacaaaacaacatctcccaaaccattcaccaagaaatacaaacaggaagatttcatgaacggaaaactccgcttcggctgatggaagt	277			0.17895	0	0	0	0.0303153	0.242522	0.242522		1.00691	0.934766	0	0	0.25768	0.0757883	0.0151577		0.17895	0	0	0	0.0303153	0.0660707	0.106104		0.254573	0.1801	0	0	0.0401034	0.0401034	0.0151577
Dhingra_Pear_16_GATCAG_L001_R1_001_paired_trimmed_paired_merged_contig_79184	[BLASTED]	RING-H2 finger ATL69						2.35469e-07	0.738886	0.000379745		0.0134342	Dhingra_Pear_16_GATCAG_L001_R1_001_paired_trimmed_paired_merged_contig_79184	[BLASTED]	TRUE	[BLASTED]	TRUE	1		RING-H2 finger ATL69	tactttgtattcaatgtgaacaatcaaagtcatctaacctccaacatgaacgtaaatgcaaatcaagatggaccaactaaccttccgtcgtggacgaaagattgtcacttgtaaaaatccccagcttaaaaaataaataaaaattcgtgtagcaacttcttctactcacactaatctactctaagaacaagaacaggagaaagtttgaatctggatcacacggtgatttgaagatgaataccctaactcgccattgaaagtaaattagaaaaaaaaaccccaagattttaatcaagaaagaagatgaaaataatcaga	318			1.86059	3.92018	1.59296	6.23864	0.0924236	0.594151	0.805405		3.07504	2.77844	0	0	0.475321	0.171644	0		0.247478	0.936597	1.59296	1.82932	0.0132034	0.114344	0.115104		0.982887	1.30821	0	0	0.0996832	0.0476054	0
Dhingra_Pear_16_GATCAG_L001_R1_001_paired_trimmed_paired_merged_contig_79185	[BLASTED]	PREDICTED: uncharacterized protein LOC103422076											Dhingra_Pear_16_GATCAG_L001_R1_001_paired_trimmed_paired_merged_contig_79185	[BLASTED]	TRUE	[BLASTED]	TRUE	1		PREDICTED: uncharacterized protein LOC103422076	atataattcatgtgtatttgaaactgacatcatcaattgctgcattaccacctctgcatcttccttcaacagcttctgtcgtgcaaccataatgtttgagaaagggcactggttaagatagcgatccagattatgccactgagggtctttacaataatctccaaaccgcgctacttctcccgagagaattttgagctcttctctcttgtcagctgcaacaattctcaggag	231			0	0	0	0	0	0	0		1.23117	0.462098	0	0.378124	0.308993	0.290817	0.109056		0	0	0	0	0	0	0		0.0878005	0.462098	0	0.378124	0.179013	0.0655347	0.0545282
Dhingra_Pear_16_GATCAG_L001_R1_001_paired_trimmed_paired_merged_contig_79186	[BLASTED]	F-box At1g65770											Dhingra_Pear_16_GATCAG_L001_R1_001_paired_trimmed_paired_merged_contig_79186	[BLASTED]	TRUE	[BLASTED]	TRUE	1		F-box At1g65770	attcgctatcagcagtatccattaatcagtctgcaagccgatgccgacggaaatcaagaacagggcggagccaactggatggtggatggagcattttgttaaagcaggacaaagcatgtccgtcccgaatgatgccactctctagcatgaacacgcgagtgttacacctttttgatcccccaattccgtgtaaatgaggaagcttttgatc	211			0	0	0	0	0	0.477574	0.477574		1.20584	1.01178	0.247379	0.44513	0.537271	0.795956	0.696462		0	0	0	0	0	0.124269	0.0911883		0.660646	0.669245	0.247379	0.222582	0.282116	0.0717465	0.312736
Dhingra_Pear_16_GATCAG_L001_R1_001_paired_trimmed_paired_merged_contig_79187	[NO-BLAST]	---NA---											Dhingra_Pear_16_GATCAG_L001_R1_001_paired_trimmed_paired_merged_contig_79187	[NO-BLAST]	TRUE	[NO-BLAST]	TRUE	1		---NA---	agccttaatccttttgatctcctccctagagagagagagagagagagagagagagagagatttaagttaattatcatatcagtaattcatctttaagggtaattccatctcttaataataataataataattggcatcatcgtcaacttgtatagcaacaaaatgtgtgacaacaccaatgattaaaaaaaaaacttacttgataaacctgttatatgctgaa	223			0.412205	0.208744	0	0.206035	0.0376562	0.338906	0.0564844		0	0	0	0.195844	0.0564844	0.225937	0.188281		0.412205	0.208744	0	0.206035	0.0188281	0.0862813	0		0	0	0	0.195844	0.0326113	0.0862813	0.0820699
Dhingra_Pear_16_GATCAG_L001_R1_001_paired_trimmed_paired_merged_contig_79188	[NO-BLAST]	---NA---											Dhingra_Pear_16_GATCAG_L001_R1_001_paired_trimmed_paired_merged_contig_79188	[NO-BLAST]	TRUE	[NO-BLAST]	TRUE	1		---NA---	ttcttttccatttcttcgttgtccaagtgtgtgtcatttcgaagttatgaaagttccttaactgcatccaccgaaagctatctcacaccgggtttctagcttaaaaacaacaaaataatggcaacaatcggccagatggcaataccatggtaacgatacacattccacccccttagtggtttgaggatgttccaaatccctaagtgactacgggtactagtctgttggcccgaattttaaattgtaataagaacta	256			0.179535	0.175299	0.205379	0.202802	0.0492032	0.180412	0.213214		0	0	0	0	0	0	0		0.179535	0.175299	0.205379	0.202802	0.0284075	0.0714905	0.0164011		0	0	0	0	0	0	0
Dhingra_Pear_16_GATCAG_L001_R1_001_paired_trimmed_paired_merged_contig_79189	[NO-BLAST]	---NA---											Dhingra_Pear_16_GATCAG_L001_R1_001_paired_trimmed_paired_merged_contig_79189	[NO-BLAST]	TRUE	[NO-BLAST]	TRUE	1		---NA---	ttcttttccatttcttcgttgttcaagtgcgtttcatttcgaagttatgaaagttccttaactgcatccaccgaaatctgtctcacaccgggtttctagcgcaaaaacaacaaaataatggcaacaatcggccagatggcaataacatggtaatgatacacattccacccccttagtggtttgaggatgttccaaatccctaacaggtactagtctgttggcctgaattttaaattgtaataagaacta	249			0	0	0	0	0	0	0		0	0	0	0	0.0168621	0.118035	0.0168621		0	0	0	0	0	0	0		0	0	0	0	0.0168621	0.0337243	0.0168621
Dhingra_Pear_16_GATCAG_L001_R1_001_paired_trimmed_paired_merged_contig_7919	[BLASTED, MAPPED, ANNOTATED]	probable WRKY transcription factor 32	0.000528706	0.528697	8.33366e-10	0.00654209							Dhingra_Pear_16_GATCAG_L001_R1_001_paired_trimmed_paired_merged_contig_7919	[BLASTED, MAPPED, ANNOTATED]	TRUE	[BLASTED, MAPPED, ANNOTATED]	TRUE	1	F:DNA-binding transcription factor activity; P:regulation of transcription, DNA-templated; F:sequence-specific DNA binding	probable WRKY transcription factor 32	catatttgcgccatctgtatccgtcgcctgatattccaacatccccagccgcatgcacaactaatttaggtttcttgccaggttttgagagagaagcggaatattctgatttgcttttcttcattcttcgtttgggttctggctcatcaccatcaccatgttcctccttgattttaacatcgccattatcatcagagtcacttgagctctgccgttttctttcaggaattgagggtgtttcttgaataggttcctttgaagatgtggacaactctgagtcattaactattctgcaggaatgttctgcagcagcaacactatatcttacacactcagcagagagtgcaagtttactttcctttatgcagatacttttcagagggggatcatgagtatgttggcttttgtaaacaatctctattacatggcctgagtgatcacagcattctatcttcttggcgtaacactcagaaaatgtgcacctataatagcttcgagaaccttgagggctctttacttgcttctgaccatatttccgccagttgtaaccatcagaagcagatgtcttcccatgaggaactcttcgttctagtggaattgggcttggagcagatgaaatggattgagtgacagaagtgggagatagttctgaaaatggattagaccaagtttctcctgcaattcagctccatcaatcgactgtgacacggaatcaagctgcatacctgcaaactgatcgttctctgaaacttccagcgtcgaaggcgccgttggggtttctaattgcgtctgtctcaactcggatacagaactctctagctcgccgggttgaaattcaccgagtcgttgctttccttcttcgtcatcgccttcgtctccatcgccgccttctttttgttcttgtttccttggctgtagtttctctgctgggagagcatgggagctctcgcggtgctccgccatggccgatttctcactctaagagagtaaagttcgtcgaaactgttgttgtccgaaatcgagccgaaatttagaccgaaaccgtgaaatgtttcgggttttgtgtaccagtttggatgaggggggagagagaaaggcggagagagggggttgctttaaagagtgtggaatcggccatggcggagc	1146	GO:0008152-IEA GO:0003677-IEA GO:0003700-IEA GO:0006355-IEA GO:0043565-IEA GO:0005524-IEA GO:0016887-IEA	metabolicprocess-IEA DNAbinding-IEA DNA-bindingtranscriptionfactoractivity-IEA regulationoftranscription,DNA-templated-IEA sequence-specificDNAbinding-IEA ATPbinding-IEA ATPaseactivity-IEA	10.69	9.47153	6.02675	6.26182	0.351721	2.38144	2.49869		10.9056	11.0746	5.14728	7.31246	3.1545	1.56443	1.46917		1.25031	0.506141	1.56691	0.809843	0.035332	0.456826	0.109239		1.27081	1.62795	0.70311	0.681705	0.12354	0.189562	0.17452
Dhingra_Pear_16_GATCAG_L001_R1_001_paired_trimmed_paired_merged_contig_79190	[NO-BLAST]	---NA---											Dhingra_Pear_16_GATCAG_L001_R1_001_paired_trimmed_paired_merged_contig_79190	[NO-BLAST]	TRUE	[NO-BLAST]	TRUE	1		---NA---	actgttgcgagaagcccttttcaagtaagtccttctgagtttttattggtagcgggcttttgaatttcaaaataatgttttcagaaaggtatttgtgattacctgtgaaatgtgcttttcattgcttaagcatccttatggaataacttatttttttcggttacaatttctggaataacttcattgttcgtaagattaataaacatttgcaatataacatactgggtccgaggtgtaatcgttaaaaaccacctgcaagagtacctatcaaacttacacactctaattctccaaaatctcctgagacatctgatcttaaatctagctaaagttttgctatggatacttaagatattctggggggctggtgagggttcctctatgtggtacactaagatatatgtcctgcattagtttctccttccagtcctctgcatctggtctttggattctgacctgtaaagcttgccttgaggaagagccaagccggttgaagagatacttcaacctcacccctaaatttgtatcatgcttctttcccttgttgatttgtaagattacaatgcctgaaatcttctgtggttgattagtttatttaatttcgatgttgtatagtgggaggggttcttggtcactagtttgactgaagaccggaaatgtaaaaaatgttccgaatgcttttggtcaatttaataagcttcaagtcgattttagatttccaatcaaaatggatttgagataagaattcacttttttttttctttgtgtttctgcaatatacgctgttgttttccttatcgattatgcatgcgtcccaaaaagataatattaataagaactggttgagtaagctcttcaacattttaacgtctttaggaatctttcctcctctttgttttgcaggcaaatatcactagactgcatgttt	928			0.912905	1.06722	0.821669	0.973338	0.031671	0.31671	0.253368		0.293856	0.225773	0.880787	0.795503	0.0904886	0.289563	0.135733		0.087566	0.342896	0.229567	0.266253	0.0119705	0.0555971	0.0119705		0.0670814	0.0597541	0.291405	0.115442	0.0509877	0.0472364	0.0591646
Dhingra_Pear_16_GATCAG_L001_R1_001_paired_trimmed_paired_merged_contig_79191	[BLASTED, MAPPED, ANNOTATED]	probable leucine-rich repeat receptor kinase At1g68400						3.65858e-06	0.683045	4.19675e-07		0.00151502	Dhingra_Pear_16_GATCAG_L001_R1_001_paired_trimmed_paired_merged_contig_79191	[BLASTED, MAPPED, ANNOTATED]	TRUE	[BLASTED, MAPPED, ANNOTATED]	TRUE	1	F:protein kinase activity; F:ATP binding; C:plasma membrane; P:protein phosphorylation; C:integral component of membrane	probable leucine-rich repeat receptor kinase At1g68400	aaacaaataataaaaaaatacttaactattcaaaattatttgaattcatttaatattttatttaaaaattataaataaaataaataaagaaaacaacatagaggtacgtctcgttcgtatgaactttgatgtgttcttcctttcctctgccatacactcatcctccttcgctctcaacctcgagggcaacggcagctctgacggcctccatgccttcgtcgccgaggttggcctcgtgcttaaagaatgcctctcgttttcaatttggtcaaacaacagacccccaatttcagggattcccccaccacgcttccaatcccaatcgacgttctgaatttccgagatttcaattgccttcatctgagtcgctgagcttcgattccactacaacacagacagaccctcttcgcctcccacttcttcaccgcctccgaccgacagaagcaagcttgtgttttttgaccacaggcagccgtttgaactggaggatttgatgtgggcactagcggagatgttggggaaagagagcctggggcggtgtacaaggcggtgctgaacgacgggagcaccatggcagtgaagcggctcaaggatgctgtagtggtggtgatggc	614	GO:0016020-IEA GO:0016021-IEA GO:0016310-IEA GO:0004672-IEA GO:0016740-IEA GO:0016301-IEA GO:0005524-IEA GO:0006468-IEA GO:0005886-IEA	membrane-IEA integralcomponentofmembrane-IEA phosphorylation-IEA proteinkinaseactivity-IEA transferaseactivity-IEA kinaseactivity-IEA ATPbinding-IEA proteinphosphorylation-IEA plasmamembrane-IEA	2.30081	3.13261	2.31243	1.89688	0.0888969	1.3061	1.68904		3.94665	3.96275	1.65389	1.4286	1.57279	0.752205	0.779558		0.893434	0.551324	0.735488	0.357662	0.0246556	0.192566	0.15458		0.291946	0.346416	0.139932	0.326242	0.275318	0.226695	0.0118442
Dhingra_Pear_16_GATCAG_L001_R1_001_paired_trimmed_paired_merged_contig_79192	[BLASTED, MAPPED, ANNOTATED]	E3 ubiquitin- ligase RFWD3											Dhingra_Pear_16_GATCAG_L001_R1_001_paired_trimmed_paired_merged_contig_79192	[BLASTED, MAPPED, ANNOTATED]	TRUE	[BLASTED, MAPPED, ANNOTATED]	TRUE	1	F:zinc ion binding	E3 ubiquitin- ligase RFWD3	ccatgaacatgtccaagcagcagcctgcaagcacaaatgttaacatgaagataaaacaatagaagagtcaaacagactgtttagcatattatgccaagcactgaaaataacaaatgaaacaatagaatgaagaataatgacatcaagatacaaacaaacacttgctatgcagacgaaagttaatgtagggcatatcataatgtgacatatttacgaagtaagcaaaagagattctaaataacacagtagtaccatcgccactgctctatatggactagagagtagagaccatgaaccactaggctgaagatgcccaatctgtgccagcttggcctgaaacaggtcaaccaccaagcgaatgtgtagtttgagctttagctcaaacaaaccatttgaatcagaatggagcagtcatgtctagggattctaatgatcaagtaataactcttattatgttacaacagaatagcattccattacgaagaaattataggtgaagtggcatgctttcacattctcaacaaaaagccaatccaagaaacatgattggttgctaaaatgatagaagctatacaaataatatgctgaagtatattaagtgctcattttctggaatcaaatccaaatcaaaactataactggctttccactaaatccaaaaggtaaaagctccacctaactagactgaatcaacccacttctaactttcacattcaatgaaagttgtcttacatcacatattttcctaattaccttttaacaaatatagtttctgaatatcaatattgtatctcttggaacttacttttatttccttgaatatacacactaaagattgccttgaatcaaaaggcaaaatagggaattccattttattttaacagatataatcatgtaaaaatcctttaacgctgtgtcatacaggaacatagaaatttaagttgaagccaaagtactcaaaccctttacaaatagttaatacacaagaaaaatgatggtcaatagttttaccggtagatcataggtaaggatgacattgttgctttccatactgagaactgacaatttcttccccaagcaagcaaagagtgcaagatcactgttagaagaagaaatg	1117	GO:0008270-IEA GO:0046872-IEA GO:0016020-IEA GO:0016021-IEA	zincionbinding-IEA metalionbinding-IEA membrane-IEA integralcomponentofmembrane-IEA	0.352052	0.380337	0.428321	0.660992	0.0150355	0.199221	0.150355		0.222219	0.286676	0.285341	0.126426	0.0714187	0.0751776	0.0526243		0.0338615	0.134812	0.100487	0.0913902	0.00751776	0.0530255	0.0246486		0.114325	0.165508	0.07899	0.0733394	0.00751776	0.00994506	0.0150355
Dhingra_Pear_16_GATCAG_L001_R1_001_paired_trimmed_paired_merged_contig_79193	[BLASTED, MAPPED, ANNOTATED]	calmodulin-7 isoform X1											Dhingra_Pear_16_GATCAG_L001_R1_001_paired_trimmed_paired_merged_contig_79193	[BLASTED, MAPPED, ANNOTATED]	TRUE	[BLASTED, MAPPED, ANNOTATED]	TRUE	1	F:calcium ion binding; F:protein binding; C:nucleus; C:vacuolar membrane; C:cytosol; C:plasma membrane; P:calcium-mediated signaling; P:Golgi vesicle transport	calmodulin-7 isoform X1	gagagagagagagagagagagggatctgagaacgagaccatcgccgtccttgtcgaataggctgaacgcctccttgaactcggagatctggtcgtcggtgagctgatcggccatcattgagagcacacggcttccgagaaaatcatagagaaagtgtctaaaatgaaaaggaaaatatgtatgtgcatgtctcgaatgtggaaaaatgtgagagaggggtaggctttatatatccaaagaaagagtgatggaggggatggaggggtggaatggtggaggcggtggaggggat	292	GO:0005515-IPI GO:0005737-ISM GO:0005737-IEA GO:0046872-IEA GO:0005829-RCA GO:0005509-IEA GO:0005509-ISS GO:0005773-IEA GO:0005774-IDA GO:0005774-IEA GO:0019722-IEA GO:0005634-ISM GO:0005886-IDA GO:0005886-IEA GO:0048193-IEA	proteinbinding-IPI cytoplasm-ISM cytoplasm-IEA metalionbinding-IEA cytosol-RCA calciumionbinding-IEA calciumionbinding-ISS vacuole-IEA vacuolarmembrane-IDA vacuolarmembrane-IEA calcium-mediatedsignaling-IEA nucleus-ISM plasmamembrane-IDA plasmamembrane-IEA Golgivesicletransport-IEA	0.169758	0.313105	0.700091	0.177799	0.028758	0.186927	0.258822		0.1615	0	0.71843	0.311535	0.301959	0.345096	0.316338		0.169758	0.156631	0.141299	0.177799	0.028758	0.0800589	0.043137		0.1615	0	0.359227	0.156138	0.0897969	0.0897969	0.112304
Dhingra_Pear_16_GATCAG_L001_R1_001_paired_trimmed_paired_merged_contig_79194	[BLASTED, MAPPED, ANNOTATED]	ATP-dependent DNA helicase PIF1-like											Dhingra_Pear_16_GATCAG_L001_R1_001_paired_trimmed_paired_merged_contig_79194	[BLASTED, MAPPED, ANNOTATED]	TRUE	[BLASTED, MAPPED, ANNOTATED]	TRUE	1	P:DNA metabolic process; P:chromosome organization	ATP-dependent DNA helicase PIF1-like	ttgaattgaacaaaaattttcctaatgcacgtgaactaacttatgcacaaattcccacaaaatttttgtatgatgtaaagaaaaaaacttggaagccaaaaaaatataaggcatcaattggcagaatagcatatgtacatcctgcatctggcgaattatattatttgagaatgcttttgaatttaaaaaaatgcgccattagttttgaggatttaaa	217	GO:0006281-IEA GO:0032508-IEA GO:0003678-IEA GO:0000723-IEA	DNArepair-IEA DNAduplexunwinding-IEA DNAhelicaseactivity-IEA telomeremaintenance-IEA	0.457543	0.278783	1.20644	1.1772	0.116092	1.37376	0.870692		0.217317	0	0.485657	0.435899	0.0386974	0.0580461	0.212836		0.230652	0.278783	0.488265	0.368321	0.116092	0.416335	0.330064		0.217317	0	0.485657	0.435899	0.0386974	0.0335129	0.0843391
Dhingra_Pear_16_GATCAG_L001_R1_001_paired_trimmed_paired_merged_contig_79195	[NO-BLAST]	---NA---											Dhingra_Pear_16_GATCAG_L001_R1_001_paired_trimmed_paired_merged_contig_79195	[NO-BLAST]	TRUE	[NO-BLAST]	TRUE	1		---NA---	tagagagagaaagttagagagcgagagagagagtattgaaatggagctgtgtgtggctgtgtgtggaaaatagtaaagcaagatatgatggaactgagcaggaaaacaggcgactttcccagtaatggagaagaaggagctgaatttacgaaatgggttttgttttgtttgagctgaaaggagatttttcagcacaaatcttga	204			1.23408	2.15089	2.02768	1.46844	0.102909	1.02909	0.679197		1.86001	2.31572	3.08746	1.83507	1.39956	1.74945	1.42014		0.280907	1.16321	0.195888	0.883546	0.0544541	0.125194	0.304582		0.27955	0.487123	1.61022	1.20823	0.125194	0.358854	0.155389
Dhingra_Pear_16_GATCAG_L001_R1_001_paired_trimmed_paired_merged_contig_79196	[BLASTED]	probable polygalacturonase	0.00056266	0.541391	3.39724e-06	0.00590822		0.00474992	0.42579	0.000304349		0.0178726	Dhingra_Pear_16_GATCAG_L001_R1_001_paired_trimmed_paired_merged_contig_79196	[BLASTED]	TRUE	[BLASTED]	TRUE	1		probable polygalacturonase	ccacgtgggcttcatcgccttacccagaaataagctgctgggtttatctgaatccatcaacttacttgaaaaaaataaataaaaaaaaagtcaggcagattttgtcggattttcaaacgtgtgtttttggtggcggagaagatggcggcgatggaacagtgaggtgcgcaggagggagagggagggggttgggtaagagaggggaaggggcgtactgcgcatactgtttgtattagcgtgttgtgtttgtcgtgtagggttggattcggaaagtaggagacaaactggatccgctttgttcggtgtgggaggtgggagtcgagcgaggcggatgaaaatcctttctgtgaggaccctatagatcaattgatattagccgtccatggtatgtgtttgtgattagcatagtcacaatcagaaaatttattagtttatcaatgtttctgtcgctggtaattaaggatatttg	469			3.19699	5.57142	6.67303	6.83482	0.0716191	1.36972	0.474477		2.53704	1.98073	3.30074	4.50013	0.519239	0.966858	1.33391		0.605367	0.892586	0.92761	0.61576	0.0179048	0.270356	0.130041		0.838823	0.47994	0.440944	0.168978	0.0764892	0.197967	0.217821
Dhingra_Pear_16_GATCAG_L001_R1_001_paired_trimmed_paired_merged_contig_79197	[NO-BLAST]	---NA---											Dhingra_Pear_16_GATCAG_L001_R1_001_paired_trimmed_paired_merged_contig_79197	[NO-BLAST]	TRUE	[NO-BLAST]	TRUE	1		---NA---	caactatctgtttccacatctctgcattacaagaaactcacaaactctgtaaagctgaatccttaaactccatttttcatttgattaaaaggatgttgcaaaatgctaaacatttttagcacgtataccatgattaaaaatttgttgcatattctatgaatcaaataacgtcacaattagatcgattctaaaagcttcctcaaaggatcaaaagcaaattatttcccctgctgcaaattcagattatagtggacactaagcaacaaaaacaatggcaagataatgaacacataagtagtaagcaccaacaatgtttagctgtaacatttaaaaaatatcattacataactgtttacagtgcataacgactgccattatcaccagacaattcactatagatcattacaaaaagtaagacacccgaaataagaaatgcacacacaaacatgacatcacacagcatatctaccaattacccgataaaactaaatattgaaatgtcaagcattaa	511			0.963564	0.48277	0.3138	0.191513	0	0.123249	0.115032		0.522917	0.201137	0.419436	0.0912472	0.139682	0.0328663	0.0410829		0.251387	0.321951	0.191502	0.0962899	0	0.0569261	0.0783811		0.228062	0.100793	0.271598	0.0912472	0.0164332	0.021739	0.021739
Dhingra_Pear_16_GATCAG_L001_R1_001_paired_trimmed_paired_merged_contig_79198	[BLASTED, MAPPED]	ATPase family AAA domain-containing 1-A [Morus notabilis]											Dhingra_Pear_16_GATCAG_L001_R1_001_paired_trimmed_paired_merged_contig_79198	[BLASTED, MAPPED]	TRUE	[BLASTED, MAPPED]	TRUE	1	F:nucleotide binding; F:ATP binding	ATPase family AAA domain-containing 1-A [Morus notabilis]	ccggcctaggatttttggccagaatctgtggatgagacagtgttgaaccactgatttttaaggtcttgtttgaaaacttacaagcatgctgcctagaatatcgtctctgtggtctgtggtctgtctttcaaaaccctttaggatgatatcatccccaaatgaactctgacttcaccctcacctgacattgacatgtatgaagctgataacagggtcctattggggaagatatcaacaactgatggtccaaggaatgcttataccatcttccgtagcagg	279	GO:0000166-IEA GO:0005524-IEA	nucleotidebinding-IEA ATPbinding-IEA	0.494203	0	0	0.235477	0	0.105343	0.105343		0.191299	0.382582	0	0.326051	0.120392	0.090294	0.045147		0.494203	0	0	0.235477	0	0.0655971	0.030098		0.191299	0.191291	0	0.163413	0.015049	0.0521313	0.0260656
Dhingra_Pear_16_GATCAG_L001_R1_001_paired_trimmed_paired_merged_contig_79199	[NO-BLAST]	---NA---											Dhingra_Pear_16_GATCAG_L001_R1_001_paired_trimmed_paired_merged_contig_79199	[NO-BLAST]	TRUE	[NO-BLAST]	TRUE	1		---NA---	atctttcggctaacctagcctcctctgtccctcaggaccaacacggggtagccgttcgaccaaaccaggtgggagggctgttgacttcatccatttacggctcaagcgagctacaagatcttttaaatgtgcgaaaaatggattgtttcaggtagtgctcaggcacaagaagattaaaccaaatttggcagtaaaaccaaaataaagaccaactaatttcagcaaatgattcacggaccagcttctccaggttggagcctctccagctcccacaaacaagtcaatgcgggcaataggcctgcacaaactcacagcac	317			1.68732	1.00249	2.99653	1.35949	0.119205	0.927151	0.715231		1.12315	1.15351	1.00544	0.434056	0.34437	0.34437	0.18543		0.490255	0.376505	1.39658	0.321572	0.0458821	0.173707	0.187781		0.438806	0.4508	0.278334	0.010531	0.0477556	0.0477556	0.0662251
Dhingra_Pear_16_GATCAG_L001_R1_001_paired_trimmed_paired_merged_contig_792	[BLASTED, MAPPED, ANNOTATED]	probable ADP-ribosylation factor GTPase-activating AGD8	6.91146e-08	0.787946	6.98597e-12	0.00291849	0.0271872	0.00122084	0.515292	2.56521e-14	0.00789248		Dhingra_Pear_16_GATCAG_L001_R1_001_paired_trimmed_paired_merged_contig_792	[BLASTED, MAPPED, ANNOTATED]	TRUE	[BLASTED, MAPPED, ANNOTATED]	TRUE	1	F:GTPase activator activity; P:proteolysis; F:peptidase activity; P:positive regulation of GTPase activity	probable ADP-ribosylation factor GTPase-activating AGD8	gatgttgacaggtgggttactttaacaaatgaacacacagcatatcaacatcacaggattctgtcctgaagatccgtcattaaattggacgccaaggaactaagcttcttcccggtctctccagcgatattcgttaaggaagagagatcctgttgtgcctgaaacgacagtcggttgattaggtcgcttgcagtaagatcaatagctgaattatctcccctgtcaccaaatagatcagcgctggagatggctgcagaacccgagaacttctgcaaggaggtttgagcatcaacatcagcagatctgctttggtcaccaaaaaattgtgcagaagagatagattttgcatttgtgaatttctttcttgcttcatcagactcctgaatttgaacttttgaggtatttgaattagttttcctgggaaagttactgtccattccaaaatctgcaaagaaatttgatgacttcggtggagcaatatggctaattacatgagcgccagtgggatttgtctcagtattttggacaatttctacatactcaaatcgagatgcaaaggatgatccagctgttggagtgctgttagttgaggaaggcactggcactgggacaactggatcttcaggtttctgatcgtacaggctttcattaggctttgtagtaagtttgcgagcaccaagccccccagtcttcccaattttcttagcaccaccaagaggcttcttaacagtactggtaacatatgtatggggggctttctgggaagcagtgatttcaggcgtttctttccttgctatagagttctcttctggagcttcctgggtcttaacatcaagaatcccattagatgcttgtcctgactgagatgcaacaggtgatggtggaagacctgcctcttctgccatacttttgactacttctttagaaagtatttgcctatacaactcggcagctcttgatgtatacttagcctcaattttgcctccatccgtccatccatgctgcttaaagaacacttgtgcacggttgtttcccccgaagctcattgttctcagttgttcaggagtccatgagtctaaat	1081	GO:0005096-IEA GO:0008233-IEA GO:0006508-IEA GO:0043547-IEA	GTPaseactivatoractivity-IEA peptidaseactivity-IEA proteolysis-IEA positiveregulationofGTPaseactivity-IEA	31.238	52.08	52.5825	58.4056	1.18464	10.3005	9.38389		41.2487	45.7918	61.4693	53.0735	12.0017	18.6901	12.4057		3.29694	1.54564	1.50772	4.14529	0.182054	1.77948	0.742222		2.85048	1.86154	0.61937	0.710521	0.739279	1.44883	0.897655
Dhingra_Pear_16_GATCAG_L001_R1_001_paired_trimmed_paired_merged_contig_7920	[BLASTED]	titin isoform X2											Dhingra_Pear_16_GATCAG_L001_R1_001_paired_trimmed_paired_merged_contig_7920	[BLASTED]	TRUE	[BLASTED]	TRUE	1		titin isoform X2	aatcatttagctcactcttcacacatcaacgaatattaactcaagctgcacaatcacacacatcacactcaaatctcttcgatgttatcgataacaatcggaacttggaagcacacccacaaaattccttaaagcacccaattcttcaactgctggaactcatctggattcttgcatattttttttcattcatttttctgaatgcgtctttggatgagaagacttaccgatgatggctttcttcaccttggacatcgaatgcttgatacccgaaagaatgttattagatttcttatgtgaaacgaccttcacattgacatcagcatc	327			94.9553	54.1604	85.6778	65.2942	3.44111	23.1505	29.3008		88.8393	72.4883	65.9403	66.178	18.5538	10.3105	12.917		11.9941	3.47222	19.0751	6.70094	0.375006	1.90832	8.32798		4.08577	18.6769	4.0885	7.27238	2.05596	2.35962	3.80902
Dhingra_Pear_16_GATCAG_L001_R1_001_paired_trimmed_paired_merged_contig_79200	[NO-BLAST]	---NA---											Dhingra_Pear_16_GATCAG_L001_R1_001_paired_trimmed_paired_merged_contig_79200	[NO-BLAST]	TRUE	[NO-BLAST]	TRUE	1		---NA---	cacataggctatccctatcaggtcgctcagtccgattgggttgggcccgcctattgcccaaattttagggctggggtggagaaggttttgtggattttgggtgattcagttacccaatttccttctattcgggatgggggtggaaatgctcttaatgattaaaacactaacgacgaaatcaatttacaaaattccgattaagggatacttctttgtttacgtaactttaaagaatcaaaatgtatgtacgatccatacgtatttagaaattctcaattttttaggaattggacttcctaaa	301			0.164682	0	0	0	0	0.0278981	0		0	0.177302	0.186879	0	0.0278981	0.0278981	0		0.164682	0	0	0	0	0.0139491	0		0	0.177302	0.186879	0	0.0139491	0.0278981	0
Dhingra_Pear_16_GATCAG_L001_R1_001_paired_trimmed_paired_merged_contig_79201	[NO-BLAST]	---NA---	0.00446663	0.533528		0.0314944	0.0301689	0.000877071	0.651077		0.0219928	0.0390005	Dhingra_Pear_16_GATCAG_L001_R1_001_paired_trimmed_paired_merged_contig_79201	[NO-BLAST]	TRUE	[NO-BLAST]	TRUE	1		---NA---	tttccgttcaacaattttttttcttttttttttttaagtagacccgtccatgccatggttcaagatttttagccattggatctttaactaagattacaacggttaaaaatacaacaactaaaaatcttgaactttgagtaaagatacattgaccatggcatgagccggtctattctaaaatttctcttgcaacaagctattctatattactgagtgatttttgttcttcctgctctttttaggaggtcttgcaatcgattagct	264			0.187762	1.3674	3.82547	0.567351	0.0159041	1.60631	1.36775		0.202168	0.98078	3.04815	1.5524	0.636162	1.20871	0.524834		0.187762	0.683731	1.17647	0.34137	0.0159041	0.0573429	0.0967406		0.202168	0.188932	0.684026	0.268826	0.0573429	0.187506	0.126235
Dhingra_Pear_16_GATCAG_L001_R1_001_paired_trimmed_paired_merged_contig_79202	[START, CURVED, NO-BLAST]	---NA---						2.0046e-12	0.821852	3.18477e-05		0.00222532	Dhingra_Pear_16_GATCAG_L001_R1_001_paired_trimmed_paired_merged_contig_79202	[START, CURVED, NO-BLAST]	TRUE	[NO-BLAST]	TRUE	1		---NA---	atgtgaaaaagtagtaaataatgtgcatctatattcctatattcctatatagcttaagcaaaacaaaggagtgagagggcaatgctatagtctttcccgtgacatgcatgcggtgaaaggtgaatgaaagttaggaacttgtcaccgtcctgcataaacaatgcttgtccctttatcaactagtgtgaggagaaccagcaagcaaaagaaagggatgtcatatccacacacccttttttacttctcacacacccttctaattttcg	266			5.16635	4.57538	5.68305	3.43723	0.0631379	1.05756	1.67315		2.67567	2.95003	0	0.164185	0.883931	0.126276	0.14206		1.41369	0.557959	1.39909	0.989951	0.0315689	0.123281	0.414925		0.586439	0.400254	0	0.164185	0.238862	0.0789224	0.054679
Dhingra_Pear_16_GATCAG_L001_R1_001_paired_trimmed_paired_merged_contig_79203	[NO-BLAST]	---NA---	0.00472418	0.38778	0.0114708	0.0174931		0.000182299	0.535269			0.00425371	Dhingra_Pear_16_GATCAG_L001_R1_001_paired_trimmed_paired_merged_contig_79203	[NO-BLAST]	TRUE	[NO-BLAST]	TRUE	1		---NA---	gagagagagagagagagaagttggttgtcagctagctgggttgctgggttgctgcgtgtgatgtgtgagagcatatgaggcagtaattcaagggttgaaggcgtgtgatgtgggtcggtcgtagactgagttaatttttggcatgcttgtacatgtgggcgtgtttgagtggaaatatagctatgagttaggagagaaattagggagtgaagttaaca	218			1.99678	4.40397	8.27645	7.64409	0.269639	3.23567	2.42675		1.6332	1.18773	3.43559	6.22462	0.693358	2.08008	2.69639		1.18255	1.80682	1.37162	1.15179	0.01926	0.463441	0.296503		0.63808	0.228799	0.440762	2.69162	0.0333592	0.0333592	0.368968
Dhingra_Pear_16_GATCAG_L001_R1_001_paired_trimmed_paired_merged_contig_79204	[NO-BLAST]	---NA---	0.0115076	0.511258		0.0217434	0.0252301	0.00011138	0.531944	0.00011634		0.00480557	Dhingra_Pear_16_GATCAG_L001_R1_001_paired_trimmed_paired_merged_contig_79204	[NO-BLAST]	TRUE	[NO-BLAST]	TRUE	1		---NA---	aaccacaatttgggatagcgaaaagttaaagagatgtcttcttttcaatcaatttccctttttggacttaaccataaaagcagttaaagcataggaaagatgataaaaacattgttcgagtttgaacgagaccaagttctgagaaaacttttcaccacaagataagacaaaaaaaaaaaagtgaattcacgcaccgaggagtagtggataagaaggaaaggatggtccaagaacattacattcaaaatttcaaataaacttaactgcataccc	273			1.07676	2.45369	5.22415	1.9152	0.107658	0.538291	0.184557		1.88802	2.07789	1.59261	0.51728	0.322975	0.384494	0.261456		0.304404	0.534993	1.34925	0.247524	0.0307595	0.110905	0.0266385		0.0947444	0.318437	0.439979	0.300074	0.162036	0.151473	0.100852
Dhingra_Pear_16_GATCAG_L001_R1_001_paired_trimmed_paired_merged_contig_79205	[NO-BLAST]	---NA---											Dhingra_Pear_16_GATCAG_L001_R1_001_paired_trimmed_paired_merged_contig_79205	[NO-BLAST]	TRUE	[NO-BLAST]	TRUE	1		---NA---	tgcattgtttatttttattttttttcagaaaataaatatcattatatcaaaattaatccacaaaataaaaatacaaataatcattaaaagttaaacatttgtggattttcttgaacttttatttttaatttggcagctgtttcatcagcactgaatcttttgaacaaactaaaacaaactcattaaatcactcaaccggatatgggccgattccggttccggttcgatttcactgggtttggttatgattt	251			0.212454	1.07941	0.814449	1.04153	0.0501833	0.669111	0.3011		0.613157	1.04737	2.10561	0.922382	0.284372	1.02039	0.552016		0.212454	0.817167	0.16438	0.13461	0	0.253137	0.100367		0.369132	0.228412	0.741064	0.200248	0.0334555	0.435886	0.0579467
Dhingra_Pear_16_GATCAG_L001_R1_001_paired_trimmed_paired_merged_contig_79206	[NO-BLAST]	---NA---											Dhingra_Pear_16_GATCAG_L001_R1_001_paired_trimmed_paired_merged_contig_79206	[NO-BLAST]	TRUE	[NO-BLAST]	TRUE	1		---NA---	aaggagcccgttgatgtcagaaactgagggcatatgcaaagaaaacgattaggaatataagaagatgttcaacaacatagcccattacaaaccagtggttatcgtatgtaggagaaaaaaggcaaaagaggctaagcagtaaaaaatgaaacttgaaaaatcccctgttcatggaggttaaagcaaagagattgaccatctgaaaattatctaagaatgtaatgttgcacacaagtgaggtggacaaagttagaaagtgactaaagatacattccgaatgagaactccatacccaaagtgaagagaggtttaaattatcttaacaaagtcgcatatcatgtaactatctcacattcacaccgttcttaatgagagctccatacctgttatgagtttaaaaacctattgcactgcag	416			0.476984	0.145423	0.114862	0.345695	0	0.0706507	0.0807437		0.300505	0.24706	0	0.323658	0.0807437	0.181673	0.0302789		0.119963	0.145423	0.114862	0.191837	0	0.010093	0.0534069		0.300505	0.123804	0	0.182046	0.0267035	0.0801104	0
Dhingra_Pear_16_GATCAG_L001_R1_001_paired_trimmed_paired_merged_contig_79207	[NO-BLAST]	---NA---											Dhingra_Pear_16_GATCAG_L001_R1_001_paired_trimmed_paired_merged_contig_79207	[NO-BLAST]	TRUE	[NO-BLAST]	TRUE	1		---NA---	catccaactgaccacatccagtcctgtcatgaagcatataacagcatggtgaacagcattaagcaactatgtaattaaacatgcataaaaatgcagtcagaacttcaacaatttggtaacataaactcattatatacttcacacagtcccaaccaaatgcataaaatgtcttttaaacaaattcttcacttgagttctcgagccatcattattagaaaaaattatgactaaataattcacacgagcacaaagcattagaaactgtacatgacaggataagtcacaacacttacaaaataaatcatatagatactgcataataaaatagaaaactgtcacattgttaagtcatgggtgccatacaaatccctggggactgcactatacctcaatgttttgcatccactatgaatgagcacaagtaacttatgtcaagattaaacagacgtttacaaaatggctgttcgcactatcaagcagaacataaggagaaaaagcattttttttttactttcacaatgtggcttacctcaattgcagtttcatgggcttg	553			0.960175	0.327631	0.944863	0.343137	0	0.0455552	0.0455552		0.590953	0.378889	0.284065	0.418658	0.0759253	0.0227776	0.0379627		0.33663	0.214155	0.10585	0.218039	0	0.0263013	0.0263013		0.295655	0.256803	0.163488	0.0908903	0.020088	0.0131507	0.0379627
Dhingra_Pear_16_GATCAG_L001_R1_001_paired_trimmed_paired_merged_contig_79208	[BLASTED, MAPPED]	la-related 1A isoform X2											Dhingra_Pear_16_GATCAG_L001_R1_001_paired_trimmed_paired_merged_contig_79208	[BLASTED, MAPPED]	TRUE	[BLASTED, MAPPED]	TRUE	1	C:viral nucleocapsid; C:ribonucleoprotein complex	la-related 1A isoform X2	gtccctcaacgacaatgtatgtgttactgagggcggtaatggagcccctggatttaaaggatgtggcacaaagctaggaggatgaggtcccctaattgcggaaagtggtggaactggaagatagcatatgcgtgcaggtccaggaatgcttgggccaaccatgaaccctggggctggaactaaaaactgagtgttgcacaggaatgttctctctgg	216	GO:0030529-IEA GO:0019013-IEA	ribonucleoproteincomplex-IEA viralnucleocapsid-IEA	0	0	0.243412	0.304158	0.0388766	0.174945	0.0583149		0	0.228744	0.243953	0.215867	0.0388766	0.0388766	0.0388766		0	0	0.243412	0.304158	0.0388766	0.0583149	0		0	0.228744	0.243953	0.215867	0.0194383	0.0194383	0.0194383
Dhingra_Pear_16_GATCAG_L001_R1_001_paired_trimmed_paired_merged_contig_79209	[BLASTED]	ribonuclease H At1g65750											Dhingra_Pear_16_GATCAG_L001_R1_001_paired_trimmed_paired_merged_contig_79209	[BLASTED]	TRUE	[BLASTED]	TRUE	1		ribonuclease H At1g65750	tccaactcccaaaccaataaaaaaaaacaagccttctttcacaaccatcatgaaagcaagtagagactgagaaatcctccttaggaaagttattggaatcaatataattaatcaaaggagcatgcaacatccaatgttcttttcaaaaattggcaccatcacatgtgctaattctccatttcaaacgtttgcgcaacaaatcagttccataattcaagtgtaagagtagtcaaacttctcaagtagtttagtatccaaatagactcccttgtatttcttctacgtagatctttacttgaaggcatgtatccttagcatgaattcttcatccaattttagccaacaaagcttgattcagctctgctgttttcttcaatcccacaccttcaatgcacttaggtcagtttacggagaagtacaaattca	426			1.51372	1.34997	1.21274	0.477783	0.0591362	0.413953	0.256257		0.125287	0.125287	0.624488	0	0.187265	0.177409	0.14784		0.467082	0.42781	0.42217	0.280315	0	0.0782298	0.109752		0.125287	0.125287	0.114197	0	0.0689922	0.0170712	0.090332
Dhingra_Pear_16_GATCAG_L001_R1_001_paired_trimmed_paired_merged_contig_7921	[BLASTED]	titin isoform X1											Dhingra_Pear_16_GATCAG_L001_R1_001_paired_trimmed_paired_merged_contig_7921	[BLASTED]	TRUE	[BLASTED]	TRUE	1		titin isoform X1	cactgaggtcagccgtaaggctcctgttgttgaaacttcacaagggattgaatcaaatgaatgtggaaaagtaatatcgactgaatcaggggcagtttcgttacctaatcttgtgcctgaatcaacaaaagaaacagcaacagcttgcaaagaactgaaaacagaggaggacgaagaagaagagcacgaaatttctgaacaagtgaaaacggatgaagagaaaggagaaaacgaacacaaaaaccgagaggcaggatatgagtcccccatcatggtagaagcctcaagagatgctgatgtcaatgtgaaggt	312			125.166	85.916	131.028	85.1396	3.57964	32.755	42.6461		72.5255	52.3298	49.3483	63.7258	15.8661	10.5101	11.1023		16.9584	0.229092	26.2216	11.0027	0.171811	3.70962	9.89141		2.92819	13.2012	5.71564	5.28832	1.11175	1.87288	2.72751
Dhingra_Pear_16_GATCAG_L001_R1_001_paired_trimmed_paired_merged_contig_79210	[NO-BLAST]	---NA---											Dhingra_Pear_16_GATCAG_L001_R1_001_paired_trimmed_paired_merged_contig_79210	[NO-BLAST]	TRUE	[NO-BLAST]	TRUE	1		---NA---	cgctctccatgcttgaatggaactaaaaaaaattacaaaaattagtgttactgctgaatatcaagaagcttatggaacacttcatctgggaatgttcaaatgccactcttctaaaaaataattaccaacacacgcaggaacacaaaagcgacttgaaaagagaacagcagtctttgaaaatcacacagagagagagtttacctgtgccatcattagcaatgttaac	226			0	0	0.249047	0.2033	0	0.0185782	0		0.444824	0.236161	0.479856	0	0.0557346	0.130047	0.0557346		0	0	0.249047	0.2033	0	0.0185782	0		0.223683	0.236161	0.24043	0	0.0321784	0.0371564	0.0557346
Dhingra_Pear_16_GATCAG_L001_R1_001_paired_trimmed_paired_merged_contig_79211	[NO-BLAST]	---NA---											Dhingra_Pear_16_GATCAG_L001_R1_001_paired_trimmed_paired_merged_contig_79211	[NO-BLAST]	TRUE	[NO-BLAST]	TRUE	1		---NA---	cctgctgctctgatgggcagttggaactcaagtgtgctgttgtagcatcaatagctttgccgcggatgctccaatgtatactagccagccattgctgtttagaggtcttaggttcacataaacagaatgtctcctcgtattctactgcaactttagtgtctttagtgtttattgctggagttaacttgagagttccaagttgaagattattgccatttaagtgccttcctgtcctcagcaagattcatagggttgtttctctgtttaacctcatggaggtgggatgatcaaataaaacaaagaacctcaatagcttaacttttatcatatggaagatgtaaactattgtttattttttttcaatttttgataggacctacatactgttaactatttgtctttttgataggaccgaggttatcataacattagcacttggaagatacctgttaactcgttaactagttgaatgtgataagcccagagtgggtctagcagattgcccaagggtcaaatgattcaaccttctatctatagatttgttccctattatctcattgtgtatcgtgttaccattttacatttttctgaacctttctgctcatttgatttgggtaacagtggt	625			0.726531	0.989262	2.41027	0.450634	0	0.396354	0.201536		1.24228	0.82857	0.593477	0.943626	0.208254	0.1881	0.174665		0.302503	0.385668	1.09177	0.333875	0	0.10558	0.0232714		0.246945	0.0600394	0.16175	0.248051	0.0374035	0.0710953	0.00671787
Dhingra_Pear_16_GATCAG_L001_R1_001_paired_trimmed_paired_merged_contig_79212	[NO-BLAST]	---NA---											Dhingra_Pear_16_GATCAG_L001_R1_001_paired_trimmed_paired_merged_contig_79212	[NO-BLAST]	TRUE	[NO-BLAST]	TRUE	1		---NA---	aatgtccaagatgcttttcaaacattttaggatgtttagtaggaacattgtagttttcatgtcttctgactcctcaagaaaacctagattcgaagtatgaggagacaaagggccaaggtctatctcaaatacttttggaaaaagagaaatctcaaataaatgattagtgttatcctaatagttgacaaggctttgagcatgtaaatcttaaaatgttgtgtgtatccgggttgatatacttcacacttgggtcttcattatacaacttagcatatgccatatagcatgtatcttgttcaagtactcggcgagatggacacacgtatctgtaatatattggataattataaagttaattatttgagtgaagttcgtggtggtgttttcaaagaaagttcaccatgtacatattgtttcaggattttggcaaatcggcagtct	441			0.449608	1.16687	1.19324	0.74284	0.00952079	0.133291	0.11425		0.32245	0.475095	0.731926	0.419253	0.161853	0.209457	0.0952079		0.449608	0.29363	0.171501	0.575355	0.00952079	0.0343277	0.0436298		0.0229954	0.125741	0.208603	0.112258	0.0579127	0.0503793	0.0415002
Dhingra_Pear_16_GATCAG_L001_R1_001_paired_trimmed_paired_merged_contig_79213	[BLASTED, MAPPED, ANNOTATED]	sucrose transport SUC4-like	0.00323799	0.564085	4.28483e-05	0.00874366	0.0110405	0.00698846	0.500507	3.58723e-05	0.0198379	0.0141646	Dhingra_Pear_16_GATCAG_L001_R1_001_paired_trimmed_paired_merged_contig_79213	[BLASTED, MAPPED, ANNOTATED]	TRUE	[BLASTED, MAPPED, ANNOTATED]	TRUE	1	C:vacuole; C:cis-Golgi network; C:integral component of plasma membrane; F:sucrose transmembrane transporter activity; P:sucrose transport; P:transmembrane transport	sucrose transport SUC4-like	ccagaatccaaaacccgaacacgaacacggcgatggctctgggcctgacgccgccgcctctgtcgcctagcaaccacccgatatcggcggagaaaccgatgattagaacggagacggcgatacaggccgctccgacgacgatgaatgggcgccgacgaccgtatcggcttgtgcagcggtcgctcatgtgtcccacaaggggctggaccacaaggcccgataagggtccacagagccatatgatgctggcccaagcgtgagggattccgagctcttggacgtacggagtcaagagcgagagctgtagggcccacccgaattggattccacacgcgaccgatgccactcggaggagctgccggagtgggattcgggttctgaccgccggtcgagccctgacccggtgccggtctgcttctagagctggcatggcgaccggtcccccctctctctctctctagcactctcaaatatataccttccttctctctttcagcctacaactgtaatcgaagtttctctctctagaaatggaagatggagtaaagagagagacaaggtgg	563	GO:0005801-IEA GO:0055085-IEA GO:0016020-IEA GO:0015770-IEA GO:0016021-IEA GO:0005773-IEA GO:0008515-IEA GO:0005887-IEA	cis-Golginetwork-IEA transmembranetransport-IEA membrane-IEA sucrosetransport-IEA integralcomponentofmembrane-IEA vacuole-IEA sucrosetransmembranetransporteractivity-IEA integralcomponentofplasmamembrane-IEA	3.78242	2.53253	0.936596	3.32709	0.0894921	1.81967	3.99731		5.28187	3.40193	1.70203	6.69728	1.49153	0.939667	1.43933		0.752073	0.288158	0.258035	0.557287	0.0341754	0.48008	0.22974		1.80421	0.427503	0.404945	0.613465	0.30821	0.0683507	0.157849
Dhingra_Pear_16_GATCAG_L001_R1_001_paired_trimmed_paired_merged_contig_79214	[NO-BLAST]	---NA---											Dhingra_Pear_16_GATCAG_L001_R1_001_paired_trimmed_paired_merged_contig_79214	[NO-BLAST]	TRUE	[NO-BLAST]	TRUE	1		---NA---	gtgaaaggaccaggactgcctttccgaaaccacctaatagactaaccatgaaatccaagacaagatacacgtgacttacagaaactgttagagaccccaaaaaaacccaaacaaaaaatcctaaataaaccaccattgaaatttcagaaaaacagtacgggtttccggaaaaaaaaaaacccagttttgccactcgagctaaaatcactgataactctcaagctaataacccaagtcataaattcactttcactgtacactggcacatgccttcatacatgtcacatatttccaatacaggattacagatacagtaaaaaacaagaagggaatccataaatatataagcaacaaagtaaaaacagaagttcgagt	375			0.406968	0.446777	1.27293	1.0267	0.0223929	0.604608	0.268715		0.362629	0.131757	0.578386	0.854622	0.123161	0.313501	0.179143		0.247084	0.281882	0.532247	0.373686	0.0223929	0.0513086	0.0699218		0.218304	0.131757	0.289799	0.544016	0.0559823	0.110272	0.113632
Dhingra_Pear_16_GATCAG_L001_R1_001_paired_trimmed_paired_merged_contig_79215	[BLASTED, MAPPED, ANNOTATED]	aspartate cytoplasmic-like											Dhingra_Pear_16_GATCAG_L001_R1_001_paired_trimmed_paired_merged_contig_79215	[BLASTED, MAPPED, ANNOTATED]	TRUE	[BLASTED, MAPPED, ANNOTATED]	TRUE	1	F:L-aspartate:2-oxoglutarate aminotransferase activity; P:cellular amino acid metabolic process; P:biosynthetic process; F:pyridoxal phosphate binding; F:identical protein binding; F:L-phenylalanine:2-oxoglutarate aminotransferase activity	aspartate cytoplasmic-like	tcgaaagccagctgaaactcgtgatcaggcccatgtattctaacccacccattcatggggcagccatagtggctgctatcctaaaggacaggtatttgattatacgaatgtgtctgccttcgtgcagtttaactgagagcactggaatcaggaacatgtgtctgcctctgtttgcagggatatgtacaatgaatggagtattgaagtgaaggcaatggctgaccgcctaatgagcatgcgccaacacctattcaatgcgctgcgtgacaaagg	273	GO:0042802-IBA GO:0030170-IBA GO:0030170-IEA GO:0080130-IEA GO:0009058-IEA GO:0003824-IEA GO:0008483-IEA GO:0006520-IEA GO:0016740-IEA GO:0004069-IBA GO:0004069-IEA	identicalproteinbinding-IBA pyridoxalphosphatebinding-IBA pyridoxalphosphatebinding-IEA L-phenylalanine:2-oxoglutarateaminotransferaseactivity-IEA biosyntheticprocess-IEA catalyticactivity-IEA transaminaseactivity-IEA cellularaminoacidmetabolicprocess-IEA transferaseactivity-IEA L-aspartate:2-oxoglutarateaminotransferaseactivity-IBA L-aspartate:2-oxoglutarateaminotransferaseactivity-IEA	0.699854	0.771959	0.381198	0	0.0153797	0.0461392	0.246076		0.305275	1.15842	0	0	0.107658	0.0153797	0		0.350675	0.398498	0.192498	0	0.0153797	0.0266385	0.0307595		0.305275	0.900686	0	0	0.040691	0.0153797	0
Dhingra_Pear_16_GATCAG_L001_R1_001_paired_trimmed_paired_merged_contig_79216	[BLASTED, MAPPED, ANNOTATED]	probable leucine-rich repeat receptor kinase At1g68400											Dhingra_Pear_16_GATCAG_L001_R1_001_paired_trimmed_paired_merged_contig_79216	[BLASTED, MAPPED, ANNOTATED]	TRUE	[BLASTED, MAPPED, ANNOTATED]	TRUE	1	F:protein kinase activity; F:ATP binding; P:protein phosphorylation; C:integral component of membrane	probable leucine-rich repeat receptor kinase At1g68400	aggagactcaatggctccgtcagatccaggccgggtcgggtcgtttggtgtacccttgcagctctgcatcggagacccgcatagacccgggttttgagcgaaagcggttatagggaaagtcgaaaaggacttgggtatttcgccggtcaaacggttcgcagacacattgaggtcctgcagattcggcagggtcagacccgaagtcgaaccggagaaccggtacacctcgagccggagagtgagaagatggtttaaatggttgaccgttgcgggaatctcgccggataggttgttgtaggacagatcgaaacggtagagacggaagagagatgttacggaggctggaaagtcgccggagagttcgttgtaggagaggaataggagtttgagggcggtgaagttggagaggtttggaatggggccggagaggcggttacgtttgaggctc	448	GO:0000166-IEA GO:0016020-IEA GO:0016021-IEA GO:0016310-IEA GO:0004672-IEA GO:0016301-IEA GO:0005524-IEA GO:0006468-IEA	nucleotidebinding-IEA membrane-IEA integralcomponentofmembrane-IEA phosphorylation-IEA proteinkinaseactivity-IEA kinaseactivity-IEA ATPbinding-IEA proteinphosphorylation-IEA	0.324214	0	0.117359	0.102558	0.0374881	0.0843483	0.178069		1.033	1.27505	0.594931	0	0.374881	0.103092	0.0562322		0.178452	0	0.117359	0.102558	0.0374881	9.81308e-18	0.0817035		0.22131	0.105941	0.231958	0	0.0495921	0.0337913	0
Dhingra_Pear_16_GATCAG_L001_R1_001_paired_trimmed_paired_merged_contig_79217	[NO-BLAST]	---NA---											Dhingra_Pear_16_GATCAG_L001_R1_001_paired_trimmed_paired_merged_contig_79217	[NO-BLAST]	TRUE	[NO-BLAST]	TRUE	1		---NA---	acaatagccgccagagcacactgagttaagagaaaataaatcccatagttagaacatagaaagtatacactcaaatggaaagatagaataaagatcataaatttaaaaggcacacaatttgaaataatagcaaaaataccacaaaagccaccaatcatgagctgcataagattacattcctaaatgaaaaagacaaatgcgataacatggaagtaaacctgaggtatatattcaaacagtgga	243			0	0	0.44799	0	0	0.0691139	0.0863924		0.391121	0.219639	0	0.191882	0	0.034557	0		0	0	0.224384	0	0	0.0172785	0.0457146		0.199958	0.219639	0	0.191882	0	0.034557	0
Dhingra_Pear_16_GATCAG_L001_R1_001_paired_trimmed_paired_merged_contig_79218	[BLASTED, MAPPED]	hypothetical chloroplast RF19 (chloroplast) [Corymbia torelliana]											Dhingra_Pear_16_GATCAG_L001_R1_001_paired_trimmed_paired_merged_contig_79218	[BLASTED, MAPPED]	TRUE	[BLASTED, MAPPED]	TRUE	1	C:chloroplast; C:plastid	hypothetical chloroplast RF19 (chloroplast) [Corymbia torelliana]	taacctcccttttagtaaaaatcagccttgtgtggagaatcgaactcaagaagtgtcgagcatcattcaccaaatgtcccaaaggagacgtatcatcctctgtattccgttgtagcgccgtaagaaccaactatgcatctccttcgaagtccactgatgcggcatgcactctcccatttcatctctgaacaccacgcacactcctcctgtttcgccattttcctccaacgcccccatcgaaattgcatttcaaacacccaactcaggcttcttccacttcttcgcagtaacttgctttattgccattttctttccgtgccatttgttgtatttatgcggccaagcttcaatgctacaatggatatccattggctgctgtgagactccactccgataaaaggagttgcgttcctaccaaatactccaaatgagcatcaaaaccatatcaaagctctcccttgcaattgcgtgagtccgaaaatagggaagggaaaggatcttcttcagtggatccctcttgttcatgtcttgtctagtccccttcgtttaagaagttagcttctgtttctacatctgtttctttctcactttaagtgaaaatcatatttttcatgtttttttttttatttggctttgattcgaaatcaactacggtcacttaatactattgtctagtggttttctttttcatttgtaagtgagaggtcttagattcg	716	GO:0009507-IEA GO:0009536-IEA	chloroplast-IEA plastid-IEA	0	0	0	0	0	0	0		0.595811	0.585249	0.66385	0.511396	0.0703688	0.087961	0.140738		0	0	0	0	0	0	0		0.0424901	0.0856046	0.247634	0.0617469	0.0203137	0.0351844	0.0351844
Dhingra_Pear_16_GATCAG_L001_R1_001_paired_trimmed_paired_merged_contig_79219	[NO-BLAST]	---NA---											Dhingra_Pear_16_GATCAG_L001_R1_001_paired_trimmed_paired_merged_contig_79219	[NO-BLAST]	TRUE	[NO-BLAST]	TRUE	1		---NA---	gattgaaattcttttattacgtaaaacaaaatgtcgcgtaaaagtctggataatatctaaaaatcacaaaccataaaccatcatggagtggtctaataattgggggctggtgaattgttatgtttgatttctattgctcatgatttgcatgatgatggtcaagaaaagtaaaatgtctttgtaagtcacttctagcttcagaagagtagactgttgtagcggaactaccggctaattcttttcccttctatttctatcccctcttttcatattctttattttgtctttagctttctataaataaattaatataagatattaacatgatttaattgtgattgttcaaataagggggaaagaaagcgaagaaaaaaaaagagaggagataattttatttcaaaaataacaaactatatcgacatgttacatggggactacttaagcaaggcacgtgagtgcagtgcaggacaggcaacagccgtctgcattaaccacaacccacgaggataatttataaattgatttttgttttatgttttctatgttttgggtttggagaagggatttatattttctttgagtttaggaggttgtgcatcttgagcaaattatacggtctgtaaaaatttgatcaaacggttacaattattataatttttagaggggttctttatttgtaacagttgaataaaaatccaacggtccactaacactggtcagcagaatcccaaccagttgcctcgaagaggatccaaatcctagttattagaaggaagcaaagccaaatcctaatgcaagagagtt	804			0.347479	0.377916	0.059431	0.186294	0.0104445	0.0887779	0.0887779		0.471944	0.19915	0.0649216	0	0.0313334	0.047	0.0365556		0.260529	0.0369488	0.059431	0.112092	0.00522223	0.0208889	0.018829		0.0709306	0.19915	0.0649216	0	0.0239312	0.0313334	0.0227632
Dhingra_Pear_16_GATCAG_L001_R1_001_paired_trimmed_paired_merged_contig_7922	[BLASTED]	titin isoform X2											Dhingra_Pear_16_GATCAG_L001_R1_001_paired_trimmed_paired_merged_contig_7922	[BLASTED]	TRUE	[BLASTED]	TRUE	1		titin isoform X2	cactgaggtcagccgtaaggctcctattgttgaaacttcacaagggattgaatcaaatgaatgtggaaaagtaatatcgacagaatcaggggcagtttcgttacctaatcttgtgcccgaatcaacaaaagaaacagcaacagcttgcaaagaactgaaaacagaggaggacgaagaagaagagcacgaaatttctgaacaagtgaaaacggatgaagagaaaggagaaaacgaacacaaaaaccgagaggtaggatatgagtcccccatcatggtagaagcctcaagggatgctgatgtcaatgtgaaggtcg	314			0.169828	0.285838	0.17925	0.146324	0	1.65807	2.03248		40.3235	34.2254	39.446	41.55	9.78798	6.23115	8.61129		0.169828	0.285838	0.17925	0.146324	0	0.210151	0.712091		2.22193	5.55513	4.26586	5.66583	0.814239	1.21018	2.18399
Dhingra_Pear_16_GATCAG_L001_R1_001_paired_trimmed_paired_merged_contig_79220	[NO-BLAST]	---NA---											Dhingra_Pear_16_GATCAG_L001_R1_001_paired_trimmed_paired_merged_contig_79220	[NO-BLAST]	TRUE	[NO-BLAST]	TRUE	1		---NA---	atggctcaggtaaaactgtacatgggctcaataacattttccctactgaccatttgatgcagacgagaaatttacgcaaggcagtccaatgaatgccagtgactaaaacatcacaaagctatagaaagttagaaactaactagattccgggcgaacccctaacactacaatcaaaacaatgaccgaacgattcatcctgcagcattgtccacgacattgct	221			0	0	0	0	0	0	0		2.36366	1.67257	2.42587	2.28676	0.797937	1.15891	1.02592		0	0	0	0	0	0	0		0.891737	0.975115	0.222821	0.76884	0.143436	0.148383	0.313907
Dhingra_Pear_16_GATCAG_L001_R1_001_paired_trimmed_paired_merged_contig_79221	[BLASTED, MAPPED, ANNOTATED]	PREDICTED: uncharacterized protein LOC103943989 isoform X1						1.62505e-05	0.699537		0.0425601	0.0109444	Dhingra_Pear_16_GATCAG_L001_R1_001_paired_trimmed_paired_merged_contig_79221	[BLASTED, MAPPED, ANNOTATED]	TRUE	[BLASTED, MAPPED, ANNOTATED]	TRUE	1	C:plasmodesma; C:membrane; P:mRNA modification	PREDICTED: uncharacterized protein LOC103943989 isoform X1	tctttgattctatctgcatcactctcttcacgaaggttcaaagatgatgcaacaacattcaccccagcacttagagtactttgcacactgttgggactactattgatcaactccccttgtttctttttcagtgcagattctctcatcattcggattctgttgcgctcttcttcattgagtacaaactgcaacttcatacgcacaaacccgccttctttgaggggaaacaagtcgtcccaaagacccttctcgactatcgacttaacctcaacgcctgcatgtgatatctcattaccctcagaatcttgaagaagaacaaccaaattgtcgcggagggatgtcaatacgaaggtaaagtctcccttgtcccaagcttggcactctctttttcccatagaaaccttgatggatattgaggaagaaggtaggtctatgaactcaaggactg	448	GO:0016020-IEA GO:0016021-IEA GO:0009506-IEA GO:0016556-IEA	membrane-IEA integralcomponentofmembrane-IEA plasmodesma-IEA mRNAmodification-IEA	1.5262	0.858643	1.28125	0.97939	0.00937203	0.234301	0.262417		1.35041	1.73389	1.31431	0.209648	0.431113	0.393625	0.103092		0.338018	0.506733	0.130306	0.18247	0.00937203	0.0656042	0.0833004		0.213535	0.16255	0.22622	0.104832	0.149953	0.0858961	0.0408517
Dhingra_Pear_16_GATCAG_L001_R1_001_paired_trimmed_paired_merged_contig_79222	[NO-BLAST]	---NA---						7.17691e-07	0.675887	0.0116778		0.00358187	Dhingra_Pear_16_GATCAG_L001_R1_001_paired_trimmed_paired_merged_contig_79222	[NO-BLAST]	TRUE	[NO-BLAST]	TRUE	1		---NA---	gattgtgccatgtgacacatcaaaagttcattaaatattttttaccgtaggaaattcaacagctgaggcccgcaaaaaatggagtcgtttggctctaggatcagcacgtggccgggccccactctatcacaaggctgacaacgtcgccattgccagggggctcaaggtccggcaattcatatctgggcagtccaacgggctgctgcccttaattttaaaggtccgttggacatgccctaaaggagatgcttacaactcaagacattacaaatttaacatgtaaatcgcgggattaatttgttttagaaccagttttagagaattatgcactcatcaacgaaaggagttaccttttctcaatacaaacgaagaatcacaacgccgatgccccagggagagagccattaaaatccattgcaacgaactctgcattcttatgttttttttcttctggtttctgtaccaagttactaccaagaatccatactcttttcgccgtaacatcgtcacgaacatccagttggga	526			1.43641	0.837368	0.709658	0.197405	0.0399113	0.191574	0.550776		1.32041	0.992061	0.412348	0.171674	0.343237	0.0798226	0.0239468		0.542811	0.450944	0.295793	0.197405	0.0211191	0.12053	0.0498492		0.406276	0.273645	0.206605	0.0859747	0.0798226	0.0422382	0.0239468
Dhingra_Pear_16_GATCAG_L001_R1_001_paired_trimmed_paired_merged_contig_79223	[NO-BLAST]	---NA---											Dhingra_Pear_16_GATCAG_L001_R1_001_paired_trimmed_paired_merged_contig_79223	[NO-BLAST]	TRUE	[NO-BLAST]	TRUE	1		---NA---	ttgcatctgaaataacatttcataactaagttcgttacattgtgtcatacaaactcatcaaaattcaagtgaaaggcatatttttgacgagtccatttcgtctgcattctgttaccacttgtatgccttaagaagacaatcaagcaaataaattgtgccttaaactggtaattaaattcaacattgacattgcattttctgtttaaattggttctgaaataacggttctcatagcgattttcgtgctataacaattactgtatttaaatcgtcacggaatggctaaaactttggtaaaacaaaacaaagggcaacattctgtaatcattcgagaaccggaaaaaaaaatcagattaaaaaacattcgaattcaagtcctgggaatcgaaattgacgaagctgaagaagatttgaagcattgatcacatctgaattgagctattgagaggtcaaaagggacaattcgcatcggcggaggcagcaaacgtgattggggaaacaaggaaacaatggcgaaacaaaagagaaacagaaaaagagaaaacaacgacaattattgacatacaaagacaaatgcatgtgcgttgtgttatgtaagagagagggaaagatgaccttgggtcaaggagg	630			0.242007	0.457501	1.52721	0.164817	0	0.0333228	0.0399873		0.801873	0.828285	0.256569	0.0750715	0.0799747	0.0533164	0.0266582		0.136411	0.102154	0.42491	0.164817	0	0.0176328	0.0399873		0.415097	0.0955703	0.14498	0.0750715	0.0115433	0.0333228	0.0176328
Dhingra_Pear_16_GATCAG_L001_R1_001_paired_trimmed_paired_merged_contig_79224	[NO-BLAST]	---NA---											Dhingra_Pear_16_GATCAG_L001_R1_001_paired_trimmed_paired_merged_contig_79224	[NO-BLAST]	TRUE	[NO-BLAST]	TRUE	1		---NA---	acccctgagatctggagaccaaattaaagacaacacattcatcatgtaaccttaattaagcagggataaggagcagcttcaccacaacgaccagtttcccatattcaatcaaatgaacaagcatgcgtgagtcaaccgggctgcgaggataaccagctccgtaaccgtggatgggcggcaataatttcaaccatgttactta	202			0	0	0	0	0	0	0.0623565		3.02573	1.82989	1.85632	1.59647	0.665136	0.914562	0.602779		0	0	0	0	0	0	0.0360015		0.815703	1.06683	0.248159	0.256622	0.0749432	0.184746	0.0906019
Dhingra_Pear_16_GATCAG_L001_R1_001_paired_trimmed_paired_merged_contig_79225	[BLASTED, MAPPED, ANNOTATED]	glucan endo-1,3-beta-glucosidase 5											Dhingra_Pear_16_GATCAG_L001_R1_001_paired_trimmed_paired_merged_contig_79225	[BLASTED, MAPPED, ANNOTATED]	TRUE	[BLASTED, MAPPED, ANNOTATED]	TRUE	1	C:vacuole; P:carbohydrate metabolic process; C:plant-type cell wall; C:plasmodesma; C:integral component of membrane; F:glucan endo-1,3-beta-D-glucosidase activity; C:anchored component of plasma membrane	glucan endo-1,3-beta-glucosidase 5	gaacgccattgggggctgttttactatgacggaacccccaagtatcagctcagtctaggaactacaagctcgaatggattaatagcagcaagcggcgtacaatatctggaaaagaaatggtgtgtcatgtcaccctcggcaagtcttgatgatccagaagtggggctaagcgtgagctacgcttgttcaaatgctgattgcaccagtcttggatatggaacttcatgtggagatttggatgctcgcggtaacatttcatacgcatttaacagttactatcaaataaatgatcagctgggtactgcctgtaagtttccaaacctttcgacaaccaccacgagtgatccatctactggaaactgcaaatttaggatcatgatccaatcatcttattcgtctagtgcgaacagcagagccggctcccttgaaaagcctaattatttaggattagtggtgtttgtgtt	464	GO:0008152-IEA GO:0016020-IEA GO:0016021-IEA GO:0005773-IEA GO:0042973-IEA GO:0009506-IEA GO:0004553-IEA GO:0009505-IEA GO:0016798-IEA GO:0016787-IEA GO:0005975-IEA GO:0046658-IEA	metabolicprocess-IEA membrane-IEA integralcomponentofmembrane-IEA vacuole-IEA glucanendo-1,3-beta-D-glucosidaseactivity-IEA plasmodesma-IEA hydrolaseactivity,hydrolyzingO-glycosylcompounds-IEA plant-typecellwall-IEA hydrolaseactivity,actingonglycosylbonds-IEA hydrolaseactivity-IEA carbohydratemetabolicprocess-IEA anchoredcomponentofplasmamembrane-IEA	6.56097	6.06774	6.2886	4.76476	0.226221	1.71928	1.85502		4.94595	4.14486	1.64801	3.58829	0.941081	0.696762	0.380052		1.96261	0.567646	2.51284	0.31905	0.0326261	0.12174	0.152225		0.644782	0.797002	0.630756	0.692047	0.0706738	0.208713	0.122411
Dhingra_Pear_16_GATCAG_L001_R1_001_paired_trimmed_paired_merged_contig_79226	[BLASTED, MAPPED, ANNOTATED]	G-type lectin S-receptor-like serine threonine- kinase At1g11410											Dhingra_Pear_16_GATCAG_L001_R1_001_paired_trimmed_paired_merged_contig_79226	[BLASTED, MAPPED, ANNOTATED]	TRUE	[BLASTED, MAPPED, ANNOTATED]	TRUE	1	F:protein serine/threonine kinase activity; F:ATP binding; P:protein phosphorylation; C:integral component of membrane; P:recognition of pollen	G-type lectin S-receptor-like serine threonine- kinase At1g11410	tcttctttatgtatgcagaaacccaaaagcctcacaagatttctacgctgaagcttggctaaaagcattacttcgttcttgaattcgtctatgccttgtcctgaatttctcgataatcttttaacagctatttcccttccatcagctagacatccttgaaatcatggtgcagactggaaaatcttaatgacaacacagatgccgaagccacacaatgctgagatactcaaaatgttctaggggaagttccttatataccatgctgaagccaccatgtccaagcatgttagcagaagagtagttttctgtggctgcaaccacggtggttaaatcgaaaagaggtaaatctgtttctcctctgtgttcatcaacctcatcttttattggcaaattttcgtagcttcgtacaccagaagcagtgggatcattcagaaatttgggctgtcctcctctccctttcatgctccttttcctgaaccaacatagaactgcgaggatgagcaacgaagggactgaaattgacactaccaatataatagccagtcgccttttcccggaaaaataccctcctcctgacttgtttttatactgagctgaaaaaaagaataaaaatatatgcaccattgccatgaatggtatgaagttgaaacatgtagttgaggcaatttcttggaaaataaggtacctaaaactactccatctgcacgaacgtacaaatcttgcccgccttctgttaactgcttagtatccatcaaatctctataccatgtcatgcatccagtccctccattcgtcacatcttcaatcgcatatgccaggcacgtgcagttcttcaagcactcctcctcgcacgcttccaagctcaaattcttctccaattttatggaggacgtgtctggaacctttacatttttcatcttcacaaatccctcgccgttcctgcacatggaccgcgagccctgctgcct	968	GO:0000166-IEA GO:0048544-IEA GO:0016020-IEA GO:0016021-IEA GO:0016310-IEA GO:0016740-IEA GO:0004672-IEA GO:0016301-IEA GO:0004674-IEA GO:0005524-IEA GO:0006468-IEA	nucleotidebinding-IEA recognitionofpollen-IEA membrane-IEA integralcomponentofmembrane-IEA phosphorylation-IEA transferaseactivity-IEA proteinkinaseactivity-IEA kinaseactivity-IEA proteinserine/threoninekinaseactivity-IEA ATPbinding-IEA proteinphosphorylation-IEA	0	0	0	0	0	0.00433747	0.00433747		0.0981843	0.0551367	0.270639	0.529271	0	0.0216873	0.520496		0	0	0	0	0	0.00433747	0.00433747		0.0501961	0.0551367	0.142863	0.323723	0	0.0216873	0.15633
Dhingra_Pear_16_GATCAG_L001_R1_001_paired_trimmed_paired_merged_contig_79227	[BLASTED, MAPPED, ANNOTATED]	3-hydroxyisobutyryl- hydrolase mitochondrial isoform X2											Dhingra_Pear_16_GATCAG_L001_R1_001_paired_trimmed_paired_merged_contig_79227	[BLASTED, MAPPED, ANNOTATED]	TRUE	[BLASTED, MAPPED, ANNOTATED]	TRUE	1	F:enoyl-CoA hydratase activity; P:metabolic process	3-hydroxyisobutyryl- hydrolase mitochondrial isoform X2	agtggcaaggcattttgtgccggtggagatatagtttctctttatcatatgataaacaaagggaaaatagacgattgtaaagagattttgccatcaagacccagataactaaattcgccccatcgataagtttgtgaacaaacttgtatagcttacatgtctatattttatgtcaaattcgatgacttcagctttttgtacccggttttagttcttctttttctgcttaatgtcagacaattgtctctttatcatatgataaacaaagggaaaatagacgattgtaaagaattttttagggcgtgctatacttttatatacctgcttggtacatgtttgaaaccacatgtg	351	GO:0008152-IEA GO:0016836-IEA GO:0016829-IEA GO:0004300-IEA	metabolicprocess-IEA hydro-lyaseactivity-IEA lyaseactivity-IEA enoyl-CoAhydrataseactivity-IEA	0.413389	0.344706	0.55819	0.6139	0.023924	0.598101	0.526329		1.24873	0.748997	0.160258	0.516436	0.82538	0.921076	0.466519		0.244821	0.344706	0.357843	0.145211	0.011962	0.0431297	0.0316485		0.321726	0.551491	0.160258	0.11507	0.233489	0.145524	0.115358
Dhingra_Pear_16_GATCAG_L001_R1_001_paired_trimmed_paired_merged_contig_79228	[NO-BLAST]	---NA---											Dhingra_Pear_16_GATCAG_L001_R1_001_paired_trimmed_paired_merged_contig_79228	[NO-BLAST]	TRUE	[NO-BLAST]	TRUE	1		---NA---	cttccccctctatacatctgaaactaatccaaaaaaatacccagaaactatggaaattatatcacaatcagaaaacaaaaaaaggggaaataggcaaaatcgtaaaacccatatgaaatctttctgaattttcaaatcctatcatagattccaattcaaggttctaaaacccagatgaaatcttcgagttcggagggaggaagggaggtacctttgacgaactcttcgagttcgg	235			0.195578	0	0	0.195514	0	0.0714667	0		0.227116	0.227116	0	0.201255	0.0714667	0	0.0178667		0.195578	0	0	0.195514	0	0.0472708	0		0.227116	0.227116	0	0.201255	0.0357334	0	0.0178667
Dhingra_Pear_16_GATCAG_L001_R1_001_paired_trimmed_paired_merged_contig_79229	[BLASTED, MAPPED, ANNOTATED]	ultraviolet-B receptor UVR8											Dhingra_Pear_16_GATCAG_L001_R1_001_paired_trimmed_paired_merged_contig_79229	[BLASTED, MAPPED, ANNOTATED]	TRUE	[BLASTED, MAPPED, ANNOTATED]	TRUE	1	C:chromatin; F:chromatin binding; F:guanyl-nucleotide exchange factor activity; P:glucose catabolic process; P:entrainment of circadian clock; P:response to UV-B; F:protein homodimerization activity; P:positive regulation of GTPase activity	ultraviolet-B receptor UVR8	agctcttgtttatactaaaaccaaagtaaatcagtaagtactgctaatactcttaattacaagtagttgaacgccatctaagcgaaattaagatgacacaatagaatagatccccttgttgctctagcaacttcaaagcgtgtcccctgttcctctagcaacttcaaagcgtgtccatgaaattaagatgacacaatagatccccttgttccatccataagatatttgcgctactttctgctcatggggaaatttaacttgcacaggagaacagggatcgatgttgtcacccactccaac	300	GO:0008152-IEA GO:0042803-IEA GO:0005085-IEA GO:0003682-IEA GO:0009411-IEA GO:0006007-IEA GO:0009649-IEA GO:0016874-IEA GO:0000785-IEA GO:0043547-IEA GO:0010224-IEA	metabolicprocess-IEA proteinhomodimerizationactivity-IEA guanyl-nucleotideexchangefactoractivity-IEA chromatinbinding-IEA responsetoUV-IEA glucosecatabolicprocess-IEA entrainmentofcircadianclock-IEA ligaseactivity-IEA chromatin-IEA positiveregulationofGTPaseactivity-IEA responsetoUV-B-IEA	0	0	0.506165	0	0	0.0139956	0.0419867		0.335101	0.342604	0.363148	0	0.0279911	0.0139956	0		0	0	0.277324	0	0	0.0139956	0.024241		0.168508	0.171684	0.181864	0	0.0139956	0.0139956	0
Dhingra_Pear_16_GATCAG_L001_R1_001_paired_trimmed_paired_merged_contig_7923	[BLASTED, MAPPED, ANNOTATED]	mediator of RNA polymerase II transcription subunit 15a-like						0.00199642	0.489842	2.53298e-15		0.0130313	Dhingra_Pear_16_GATCAG_L001_R1_001_paired_trimmed_paired_merged_contig_7923	[BLASTED, MAPPED, ANNOTATED]	TRUE	[BLASTED, MAPPED, ANNOTATED]	TRUE	1	F:transcription coregulator activity; P:regulation of transcription, DNA-templated	mediator of RNA polymerase II transcription subunit 15a-like	cttcaactggaaacttgtccaagagtattggagagcagttggggtaatttgtgggaacaagtagtcttaatggctgaattggtgacatttgtgctgaagcatactgcgatttcaagcttggactgagagccacagcatcaaaagagcacttgacaagagtcccctcacccccttcagcagcggctgcactagggtcaacatcttcatcactgatatcaacaactgtgtcgataagcagccgatttatttctcttatttcttccagaagagcatgattagcctcaaccctaggcctcttgatacgagatgttgcagttgactccaggtcagatgtctctgaattgatcaactgcttgaaactatcattcatactgccagctgaagacacaacatttaagggcatggcactagcgtagcgcctcatcttcctagtcccatttgatccatcatgagtcataacgtttcttgcttgcagacgacactttgtcatcgcaaccaaatcctcaccgactgcagctctagatccattacctggggctgaccctgctatcctatcaatcatactaacaactgagccaatgtcactgacagatgcactcaatgcattaggcgacatcgatttcaccgccttaatcaagcgttcaaggggctgctcggtaacactcgacttgccagaaatagttgacaaagcattaacatgagtagcatctggtacactaaattcagcaagcaaaggagatgccgatatcccaggggtgccaattgcaagggactggactggtgctcccaccccagctgcttgttgatgtccgatattcccaccatttggtagtgaggaaggtttctcagaatcccctggcatgggggatggagccatgggagttgaaggagatgggatgacaaaaggtgaaccggcagtttgcaatggtgttccagctttcgggtgagtcagtagattctgctggtcaacttggggagaagaatgttgcgaaatttgaggagatgcggcctgaaggagttggtttgatgaaggaataggaaatggagatcctgatttcaactgctgatgaggataagcacgctggcctgaggacatatgttgctgaaaaacccctggcttaacacccatcccctgtctcatcttcaagtcatttgcatcattcatttgatgaagctgtggcatttggtgttggttcgcc	1199	GO:0003712-IEA GO:0006355-IEA	transcriptioncoregulatoractivity-IEA regulationoftranscription,DNA-templated-IEA	51.3722	61.2441	67.0589	70.0267	1.28516	12.8341	12.526		53.234	52.0818	50.7289	68.3628	11.8816	9.79806	11.0972		8.98105	4.23416	9.34777	2.42983	0.0728679	2.00318	2.76793		2.989	3.22763	2.81349	5.58312	0.536086	1.98388	1.59952
Dhingra_Pear_16_GATCAG_L001_R1_001_paired_trimmed_paired_merged_contig_79230	[BLASTED, MAPPED, ANNOTATED]	pentatricopeptide repeat-containing At1g03510											Dhingra_Pear_16_GATCAG_L001_R1_001_paired_trimmed_paired_merged_contig_79230	[BLASTED, MAPPED, ANNOTATED]	TRUE	[BLASTED, MAPPED, ANNOTATED]	TRUE	1	C:integral component of membrane	pentatricopeptide repeat-containing At1g03510	agcaggacttgagaacaagagagaagacatgggggtcgagagatagagccagtgaggtctgcatgtggtggaagagggaaagggcttcgtcatgacgaccttggctgacatgggaggttaagagcttggtgaaagaaagcaaccgttggaagtttgattggttgtaggaccccatgttgttcagtgctttggggatcaatcaagtatttagcattgaacaagcaagttagttatatctttgttccctgatt	251	GO:0008150-IEA GO:0016020-IEA GO:0016021-IEA	biological_process-IEA membrane-IEA integralcomponentofmembrane-IEA	0.183111	1.71802	0.609309	1.04698	0.0334555	0.0836388	0.117094		0.851945	1.01579	1.94412	1.25861	0.317828	0.284372	0.184005		0.183111	1.08963	0.363315	1.04698	0.0167278	0.0167278	0.0603128		0.592888	0.527682	0.661949	0.44648	0.0729147	0.136923	0.0729147
Dhingra_Pear_16_GATCAG_L001_R1_001_paired_trimmed_paired_merged_contig_79231	[NO-BLAST]	---NA---											Dhingra_Pear_16_GATCAG_L001_R1_001_paired_trimmed_paired_merged_contig_79231	[NO-BLAST]	TRUE	[NO-BLAST]	TRUE	1		---NA---	ggttgttgaatcaaatgaattgaagaagatagttaacaaggatgtgtagaaggtaaaaataggtgtgtgaatagtactatcattcaacatattatgttaccaaattaataggtcggcaacataatatactaaatacagtgcaaatatacatgtgtgtgtgtgtgtatatatgtatatatgtatatatgtatttatgtatatcaatttattattggaatttctcaatttagaaatgtgtaaattcttgcaagccaatgtttattagcgaggaaattgattatttttttctttttatgggttgcaaatcttgtttttaatatttgttttcccttcgaatttcaaaatattggattctgggtatgaatttatactgataaaatgtttcgaattttggttttttatgtttttgggtatttaaattttgatacttgccttatctcttgatatttcagctgtat	458			0.100351	0.0979839	0.333922	0.256803	0	0.137511	0.045837		0.207516	0.556696	0.115052	0.798017	0.21085	0.220018	0.284189		0.100351	0.0979839	0.199109	0.131019	0	0.0158784	0.0183348		0.106091	0.20711	0.115052	0.0907759	0.0715997	0.111149	0.0902884
Dhingra_Pear_16_GATCAG_L001_R1_001_paired_trimmed_paired_merged_contig_79232	[NO-BLAST]	---NA---											Dhingra_Pear_16_GATCAG_L001_R1_001_paired_trimmed_paired_merged_contig_79232	[NO-BLAST]	TRUE	[NO-BLAST]	TRUE	1		---NA---	cttgaaggattgtggaggactcgagtcttaatttttcttctgcaaaatacgataatttatcgtctaagataactaaatctaggcgtccaattgaacaatttatcgcatacattgatgcacagttgaaaaacctccaacccacgattatattctcgtctaaactccaaaggtgcagtcacaccttcagatcaaatgaaatcctcggacggcaaatacaacaccctcgaaaattctctccacggctc	245			0.389919	1.05701	0.869097	0.45569	0.0514123	0.394161	0.411298		0.895208	0.435657	0.641174	0.737148	0.66836	0.394161	0.342749		0.195376	0.272232	0.255214	0.238303	0.0514123	0.0453414	0.0785336		0.460566	0.435657	0.369017	0.369165	0.0514123	0.112378	0.0906828
Dhingra_Pear_16_GATCAG_L001_R1_001_paired_trimmed_paired_merged_contig_79233	[BLASTED, MAPPED, ANNOTATED]	pentatricopeptide repeat-containing At4g21065											Dhingra_Pear_16_GATCAG_L001_R1_001_paired_trimmed_paired_merged_contig_79233	[BLASTED, MAPPED, ANNOTATED]	TRUE	[BLASTED, MAPPED, ANNOTATED]	TRUE	1	P:DNA repair; F:zinc ion binding	pentatricopeptide repeat-containing At4g21065	ttaccctattctgttgaaggctgtggctaagttgatggatgttagagagggtgagaggatacattctgttgttattagaaatgggtttgagtcattggtgtttgttaagaatgcattgcttcaagtgtatgcttgttgcgaggacgtctagagtgcacacaaggtgtttgaatcaatgtctgagagagaccttgtggcttggaattctgtgattaacgggtttgctttaaacaggaggccgaacgaggctttgactgtttcagggatatgggtttggagggtgtggagccggatgggttcaccatggttagcttgttgtctgcttgtgctgagattgggactttggctttgggtaggaggatccatgtgtatatgttgaaggttgggttgacggggaattcgcatgctacgaatgcgctgctggatctttatgca	435	GO:0006281-IEA GO:0008150-IEA GO:0008270-IEA GO:0046872-IEA GO:0003674-IEA GO:0006974-IEA	DNArepair-IEA biological_process-IEA zincionbinding-IEA metalionbinding-IEA molecular_function-IEA cellularresponsetoDNAdamagestimulus-IEA	0	0	0	0.540762	0.00965212	0.154434	0.13513		0.395789	0.236268	0.24227	0.108724	0.13513	0.0386085	0.0193042		0	0	0	0.275892	0.00965212	0.0348012	0.0255371		0.251366	0.118397	0.24227	0.108724	0.0348012	0.0255371	0.0193042
Dhingra_Pear_16_GATCAG_L001_R1_001_paired_trimmed_paired_merged_contig_79234	[NO-BLAST]	---NA---											Dhingra_Pear_16_GATCAG_L001_R1_001_paired_trimmed_paired_merged_contig_79234	[NO-BLAST]	TRUE	[NO-BLAST]	TRUE	1		---NA---	atcgtatatgttcatcattttatttattattattagatgagtttgaattttaagatttatgcttatccactagacgaatcttaaaattcaaactcagctaacggtaataaatagattgataaacataaatcacactaaatagtgatgagcaaaaatgtttccatataaaataccctgctctggtctggcactgatacatgagagctttgcttgacaaacagtggagaccagaaaaaca	238			0	0.377114	0.200767	0	0	0	0		0.198142	0	0.440718	0	0.0529244	0.0705659	0.0176415		0	0.377114	0.200767	0	0	0	0		0.198142	0	0.220366	0	0	0.0705659	0.0176415
Dhingra_Pear_16_GATCAG_L001_R1_001_paired_trimmed_paired_merged_contig_79235	[NO-BLAST]	---NA---	0.00571894	0.475459		0.0177103	0.0177041						Dhingra_Pear_16_GATCAG_L001_R1_001_paired_trimmed_paired_merged_contig_79235	[NO-BLAST]	TRUE	[NO-BLAST]	TRUE	1		---NA---	ccaaccaaggccatgcttacaattgtttcctgtcaacttaaagaatcagagagttgcaaaacagaaaatgctcacataagcacacttttcttttgtttgcttatgtaaagaaattaacattaaaaatcaggtggcatgggagccattgcctcaaaaagaatttcaccacaatcatgaatcatcccaaaaatccaggtgggagaccccaccattagaaatttagaatatggtcatcaagctatttctcaatctccattctgatccctgctcaaccatataggaaaaagaaaaggttctgccctttccaaaactctttttgctgatgacaaaaatcaaaataatgcaatatctccaccccaagagctttatcagaacactaaagttatttgtacctgaaggaaactactgtccttgac	416			0.220966	2.14962	1.87383	1.17511	0.010093	0.191766	0.151394		0.441996	0.741189	2.3156	1.32464	0.222045	0.211952	0.252324		0.220966	0.263332	0.202608	0.564423	0.010093	0.124024	0.0174815		0.0805529	0.197981	0.184594	0.203683	0.0267035	0.0524445	0.0788285
Dhingra_Pear_16_GATCAG_L001_R1_001_paired_trimmed_paired_merged_contig_79236	[NO-BLAST]	---NA---											Dhingra_Pear_16_GATCAG_L001_R1_001_paired_trimmed_paired_merged_contig_79236	[NO-BLAST]	TRUE	[NO-BLAST]	TRUE	1		---NA---	ttttgggcaaacagggtcagtatctgtaacgatgaattaatcacttcattttttttattgcaaagatatcttatttgtgacattattagaatgcatagtaattatgatctcattcctcttttacggatccttcgccctcttccagccataacatcgtatttaatctttgacttgtttgtgcttcgcatgaatcactgacaaaagttatatttgacggatcgacctctgaaaaacgccgagtctccaactaagcctatagaagactttggctttagaggtgttgtctgttaaataggattttatagattggtaatgtctgttgtgaataaatatatgttcgatcttgggagagatgatatcgaataaagggtgatagcatggattggtggatgagcatggttctaacaccattcgatgtacctgctctatttgtggagatgagcacataaaattttcatgcatcgtaaaatatacaaaggtgttaatttaacttgaatttacgtttttatctcccaattttaagttttaaaagttttctcgaccatgaatt	550			0.4509	0.555487	1.03492	0.667449	0.0152679	0.145045	0.145045		0.475859	0.948739	0.204547	0.256759	0.0992413	0.160313	0.0992413		0.18049	0.158106	0.231693	0.20909	0.00763395	0.0332756	0.0305358		0.340822	0.425968	0.204547	0.148946	0.0152679	0.0229018	0.0275246
Dhingra_Pear_16_GATCAG_L001_R1_001_paired_trimmed_paired_merged_contig_79237	[NO-BLAST]	---NA---											Dhingra_Pear_16_GATCAG_L001_R1_001_paired_trimmed_paired_merged_contig_79237	[NO-BLAST]	TRUE	[NO-BLAST]	TRUE	1		---NA---	acttggctcaataccttgataaggtttgtgttgccaattttaacgggcaagacagtccatcttcaatttcaacagcaattctaacagtctttaactacaggaaaataatagaaaataatctaattgagcaccataaggatacatggatcacaccatccatgtatgttgagtcggagataaatggcctttatgattgttttagatttagcacaatgggtatgaccagaggatggcgggatattgaaagtatttataaagtgctcgcatccttttcccttttctcgatgattaaacctaaatcataggtgattagtcatggtccagtttatctttattccagtttaataggtttattttggttacaaatgtaatcacacgtgttgaataaagaagttcatattctccttttttgtcaaataaccaacttaaatgtcattgtcaataaatggtttcatatctcatcatgcatatgaaaactgtgtttagttgtcttatgaacaaaccttcttttggagtcttgatttctttcttatgaaattggaaataatatagctggaaagaaatgggaagggatctgtatattgggataaggtggctcggtctttgtattttaattagtttgattctcatgcttttatgcttcatttgtcaatttttatatgacagtgggacatatgcgcaggtaattgacttcattttacaaac	705			0.291902	0.0660282	0.746407	0.277626	0.00595556	0.0833778	0.0238222		0.251994	0.285949	0.382395	0.190034	0.0714667	0.0536	0.0536		0.146242	0.0660282	0.107279	0.139586	0.00595556	0.0390532	0.0157569		0.126716	0.184444	0.0797077	0.107379	0.0103153	0.0272918	0.0272918
Dhingra_Pear_16_GATCAG_L001_R1_001_paired_trimmed_paired_merged_contig_79238	[BLASTED, MAPPED, ANNOTATED]	CMP-N-acetylneuraminate-beta-galactosamide-alpha-2,3-sialyltransferase 1-like											Dhingra_Pear_16_GATCAG_L001_R1_001_paired_trimmed_paired_merged_contig_79238	[BLASTED, MAPPED, ANNOTATED]	TRUE	[BLASTED, MAPPED, ANNOTATED]	TRUE	1	F:beta-galactoside (CMP) alpha-2,3-sialyltransferase activity; C:Golgi apparatus; P:protein glycosylation; C:integral component of membrane; P:sialylation	CMP-N-acetylneuraminate-beta-galactosamide-alpha-2,3-sialyltransferase 1-like	tgtcgatcatgcatatgatttccatgtcgaaatccaacgaattcaatcaaaaaacagatgataacctgatttggattccaattttacagttgatatttcccaaaactatcttagatagtagaggctcaaagtgttaaacataagtcttcaacaactgctgttgaagactacaattacaacactaacagtgcaacaattcataccaactgattccacaaaagtaaatgattcaactcccaaaatgtcattgatatagaaccacaggaggaatgttgaacttgtccgaaaggaacggtattacctgcggtctctcggctaaatcgtgatagaacgcgtactccgctggataatcgtgcaatcgaagctcggccttctgattcgtgtgataatgatgcttcgctgaatccgacttcccaaatccaaaaacactaactttgtcacaaattcccaaagcaagcataatagcctgcataccggaagagtaatgaaacatggaaccatcatga	506	GO:0016757-IEA GO:0003836-IEA GO:0097503-IEA GO:0016020-IEA GO:0016021-IEA GO:0008373-IEA GO:0005794-IEA GO:0016740-IEA GO:0006486-IEA	transferaseactivity,transferringglycosylgroups-IEA beta-galactoside(CMP)alpha-2,3-sialyltransferaseactivity-IEA sialylation-IEA membrane-IEA integralcomponentofmembrane-IEA sialyltransferaseactivity-IEA Golgiapparatus-IEA transferaseactivity-IEA proteinglycosylation-IEA	0.708014	0.784475	1.03477	1.48638	0.0331911	0.215742	0.182551		2.53138	1.65628	0.523791	0.919609	0.414888	0.331911	0.0995732		0.360025	0.168448	0.418789	0.0624174	0.0165955	0.0791557	0.0737522		0.473862	0.242264	0.369793	0.405969	0.0580844	0.059836	0.0287443
Dhingra_Pear_16_GATCAG_L001_R1_001_paired_trimmed_paired_merged_contig_79239	[BLASTED, MAPPED, ANNOTATED]	CMP-N-acetylneuraminate-beta-galactosamide-alpha-2,3-sialyltransferase 1-like						5.44653e-05	0.607821	0.000958647		0.00631299	Dhingra_Pear_16_GATCAG_L001_R1_001_paired_trimmed_paired_merged_contig_79239	[BLASTED, MAPPED, ANNOTATED]	TRUE	[BLASTED, MAPPED, ANNOTATED]	TRUE	1	F:beta-galactoside (CMP) alpha-2,3-sialyltransferase activity; C:Golgi apparatus; F:galactosyltransferase activity; P:oligosaccharide metabolic process; C:integral component of membrane; P:protein N-linked glycosylation via asparagine; P:sialylation	CMP-N-acetylneuraminate-beta-galactosamide-alpha-2,3-sialyltransferase 1-like	ttattcagcattctcctcctcattgtgttcgccgccacgctgagctgccggaacgccgtccgccatagctttgagctcgagaataaggtgctaatccaaccgtcgaggccggtgttcaatgccactctgctcagattcgccgccgttgatgcaggtgaagctcaagccaagaaggagattgaggagctgttggagggtaactttgccagtctcggaaagtaccggactttcgcttcgtggaggcgatttaatcaccatgatatcagagcaaagacgtccactggattgccggtaatgctccgctctccccgattctatcgttattggttggattttaggagggttttgagtgattggtcgagaaacaaacggtttcatgctgatgttatgttggatttagtcagacttgttaggaatcccattgataggcacaatggcttggtgggttcggagcaacggcgctattcgtcgtgtgcggtcgtcggaaacagtgggattttgttgaagagtaatcatggagctctcattgatagtcatgaggttgtcattcgattgaacaacgcgaggatccagagtttttcggagaaagttggctcgaaaaccagcatttcgtttgtaaatagtaacattttgcatctttgtgctcggagagatggttgtttttgccacccttatggactgaatgtgcctatgattatgtacatttgtcaaccggtgcatctcttcgattacacgatatgcaacatgtcccacaaagcgcctttgcttgtgactgattctcggtttgatgtgttgtgcgcgaggattgtgaagtattattcgttgaagcggtttgtggaggagacggggaagtcgtttgaggagtggggggcagttcatgatggttccatgtttcatt	898	GO:0016757-IEA GO:0009311-IBA GO:0003836-IEA GO:0097503-IBA GO:0097503-IEA GO:0016020-IEA GO:0016021-IEA GO:0008373-IBA GO:0008373-IEA GO:0008378-IBA GO:0005794-IEA GO:0016740-IEA GO:0006486-IEA GO:0018279-IBA	transferaseactivity,transferringglycosylgroups-IEA oligosaccharidemetabolicprocess-IBA beta-galactoside(CMP)alpha-2,3-sialyltransferaseactivity-IEA sialylation-IBA sialylation-IEA membrane-IEA integralcomponentofmembrane-IEA sialyltransferaseactivity-IBA sialyltransferaseactivity-IEA galactosyltransferaseactivity-IBA Golgiapparatus-IEA transferaseactivity-IEA proteinglycosylation-IEA proteinN-linkedglycosylationviaasparagine-IBA	0.832839	1.40713	0.866844	1.59679	0.0374046	0.247806	0.224428		2.73758	1.74329	0.77139	0.365695	0.547043	0.551718	0.107538		0.113291	0.179723	0.0822854	0.302892	0.00935116	0.0618521	0.0531044		0.189889	0.580691	0.143288	0.187844	0.107131	0.0618521	0.0407608
Dhingra_Pear_16_GATCAG_L001_R1_001_paired_trimmed_paired_merged_contig_7924	[BLASTED, MAPPED, ANNOTATED]	NAD-dependent malic enzyme 62 kDa mitochondrial						3.03474e-05	0.627922	1.60922e-12		0.00137652	Dhingra_Pear_16_GATCAG_L001_R1_001_paired_trimmed_paired_merged_contig_7924	[BLASTED, MAPPED, ANNOTATED]	TRUE	[BLASTED, MAPPED, ANNOTATED]	TRUE	1	F:malate dehydrogenase (decarboxylating) (NAD+) activity; F:ATP binding; P:glycolytic process; P:malate metabolic process; P:water transport; P:hyperosmotic response; P:Golgi organization; F:zinc ion binding; P:response to temperature stimulus; C:chloroplast; F:protein homodimerization activity; P:response to cadmium ion; F:cobalt ion binding; F:NAD binding; P:oxidation-reduction process	NAD-dependent malic enzyme 62 kDa mitochondrial	ccttcccttaacccctgacgatgaatttctttgactttcctcgcaaatggacgggcatctggatcaatatcttcacgttcctctgtgatcagacccatggcatcaaccaaccagaattgcctgcctgcactctgaaatgcatcttcattgtttcctaacatccttgccattgttttccgtgctgcattaagaacccctattcctgcacttccagcaccagcaacaacaattttttgtttagggaagtcaatcattggccttccttgtgctcttacagctcctaaaagtccagctattgcaactccggctgttccctgaacatcatcattaaacattctataggtacttctgtaacgctgtaacaacttaaaggcccacttgctttggaagtcttcaaactgcacaatcacatttggccaacgagtaaacacagcttccatgaattcatcaacaacagcaagatactcatcaccatcaagacgatgtctttgcaatcccaaatacaacgggtctttgagcagcttttcattgttagttcccacatcaatcatgacaggaagtactctttgagggtttattccagcagcagcaacatataaatccagcttcccaatccccatcggtaacaacaatcatatcaacctgatcagctggccaattataaaccatggacatcatttctccacgatcttctgcactgaagtacattcccctcggccttctaaacagaccactgtaattctggcatacaagacccacagtaggagtgtagactataggtgcatactcctcaatgttggcaatcaaaactttataatacattgtctcatttctgtcatgcaaccggttaagtatccgccactttgccagagcatttggatcagacggtccatctcttgcttgatgttcaagtcttttcaggtcaaccataaagcgttcaatttgctgctcggtagacataacgttcggagggagaagtccccgaagatcaagacgatctcgttctgtaaaggaaaatgacgtccctttattgaaccaggggtcgtgtagaatgtcgaggctgcgcttgtggacaatgattgggcggtggccctcggttgtggtgaaggatctggagtgcgggagcagcggattgctgcccattctcctcactctgtactgcttcaggtgtctgacgacggacgacgacagcctgatcggcgagttgaagttcgacatttctccgaccgcaccggagtagtcgcagcttctgcctgtcgagagagaaactagagagagagagaggagtgaagtgggaagaggaagaatccgtgattggatgattggcggtggagacttgaattttattattctgttttgtcaaatggcattggctgcctttccaccccaattgaaaagagagatcgcgatttcttcgttgacagtcaaagctattgggcggggcccgtcatcgcgtattacaccgggacc	1470	GO:0006108-IEA GO:0009507-IEA GO:0046872-IEA GO:0051287-IEA GO:0016491-IEA GO:0046686-IEA GO:0055114-IEA GO:0050897-IEA GO:0007030-IEA GO:0042803-IEA GO:0008270-IEA GO:0009266-IEA GO:0004471-IEA GO:0006096-IEA GO:0004470-IEA GO:0006972-IEA GO:0006833-IEA GO:0005524-IEA	malatemetabolicprocess-IEA chloroplast-IEA metalionbinding-IEA NADbinding-IEA oxidoreductaseactivity-IEA responsetocadmiumion-IEA oxidation-reductionprocess-IEA cobaltionbinding-IEA Golgiorganization-IEA proteinhomodimerizationactivity-IEA zincionbinding-IEA responsetotemperaturestimulus-IEA malatedehydrogenase(decarboxylating)(NAD+)activity-IEA glycolyticprocess-IEA malicenzymeactivity-IEA hyperosmoticresponse-IEA watertransport-IEA ATPbinding-IEA	22.6186	25.5785	24.5066	26.7193	0.774041	6.62647	6.21803		45.1985	41.4462	42.9734	19.8551	9.9597	10.7737	5.32688		1.98407	1.2978	0.634061	0.09168	0.0813401	0.988395	0.234264		2.78982	6.27035	3.02301	3.36083	0.715378	1.15853	0.320052
Dhingra_Pear_16_GATCAG_L001_R1_001_paired_trimmed_paired_merged_contig_79240	[BLASTED, MAPPED]	sucrose-phosphatase 1-like isoform X2											Dhingra_Pear_16_GATCAG_L001_R1_001_paired_trimmed_paired_merged_contig_79240	[BLASTED, MAPPED]	TRUE	[BLASTED, MAPPED]	TRUE	1	F:magnesium ion binding; P:sucrose biosynthetic process; P:dephosphorylation; F:hydrolase activity; F:phosphatase activity; F:sucrose-phosphate phosphatase activity	sucrose-phosphatase 1-like isoform X2	caagagcttgtcctttatcggcacgtttgggtaaaatgtccaaatcaatccccctgctacaaatgatctttatgtctacctgaccaaatgcgtatagacaaatcacaggctttaacgagagatgcattcaaatagtaaaagcaaatgatttcagagagtactatatatatatagatacatacatacatatagtggcaccagttttgaagataggaaacaattttcagtatgcaagtaggacaataacactttcaaatgaagttgtgaagtggagccataaggtttagagaaagaaaacaattgaggaaatcttaccccacgtctctccaaccgttgtgataaagcatt	348	GO:0000287-IEA GO:0016791-IEA GO:0050307-IEA GO:0016311-IEA GO:0005986-IEA GO:0016787-IEA	magnesiumionbinding-IEA phosphataseactivity-IEA sucrose-phosphatephosphataseactivity-IEA dephosphorylation-IEA sucrosebiosyntheticprocess-IEA hydrolaseactivity-IEA	0	0	0	0	0	0.0361954	0.0361954		0.306737	0.448717	0	0.403878	0.0965212	0.144782	0.0361954		0	0	0	0	0	0.0208974	0.0208974		0.306737	0.265886	0	0.232079	0.0638427	0.0552894	0.0208974
Dhingra_Pear_16_GATCAG_L001_R1_001_paired_trimmed_paired_merged_contig_79241	[NO-BLAST]	---NA---						3.57837e-06	0.68747			0.0440838	Dhingra_Pear_16_GATCAG_L001_R1_001_paired_trimmed_paired_merged_contig_79241	[NO-BLAST]	TRUE	[NO-BLAST]	TRUE	1		---NA---	agtcggtttggtgagctggcttaattaatttgaatttgagtcccaacccgtgtttgatgatgcaatttgtatcacggtcaggatttgagtgctggattcaaatccaaaataggacgggctacgtaacccaacctgaaccacaggttacgaatccgacattcttctactaaggcatctcctctcctatcttcacagattcatctaatctcatcaattctgcaacgaactgtgagtggcgtggcgtcgtgggtgggttgcgggtcatgagcagtgtgatgcgttgcaaggggcgagtggggtacgagcagcattgttggatgggtgggtcgtcgtcgagatgtcgcggatctgatgtgcaggtttgagggcgtcgtaagcaggttgcgagtggagacttgaatgggttgtcgcgagtaggatccatgctgctgtgtcttcgcgaaaggcatcctgaacgggttgggcttcgtagtggggtcgtgagcggaggagtgggttcgatctggtc	508			0	0	0	0	0	0	0		1.64569	0.525318	0	0	0.157037	0.0247953	0		0	0	0	0	0	0	0		0.169952	0.525318	0	0	0.0862902	0.0143156	0
Dhingra_Pear_16_GATCAG_L001_R1_001_paired_trimmed_paired_merged_contig_79242	[BLASTED]	plant T32M21-140 [Medicago truncatula]	0.00034849	0.635566		0.0127962	0.0241418						Dhingra_Pear_16_GATCAG_L001_R1_001_paired_trimmed_paired_merged_contig_79242	[BLASTED]	TRUE	[BLASTED]	TRUE	1		plant T32M21-140 [Medicago truncatula]	agtcttcagtgtgaattgcgaaaagttgatgtattcacatcctcttgaactatcatctattgtgtttatcaagtgattggaaccaagatgaattccttatcaccgccaccatcttcacgatttcaaaaccaataacgtagtcaatcaacacatgaagctccgcattgcatttgccactccatgcagtcttcaaaatcaaaactacttgcac	211			0.25273	1.22734	2.66251	1.7964	0.0198989	0.497473	0.298484		0.420986	0.234165	0.247379	1.10808	0.0596967	0.159191	0.159191		0.25273	0.316099	0.543825	0.264556	0.0198989	0.221585	0.0911883		0.211694	0.234165	0.247379	0.795892	0.0344659	0.0198989	0.105295
Dhingra_Pear_16_GATCAG_L001_R1_001_paired_trimmed_paired_merged_contig_79243	[NO-BLAST]	---NA---											Dhingra_Pear_16_GATCAG_L001_R1_001_paired_trimmed_paired_merged_contig_79243	[NO-BLAST]	TRUE	[NO-BLAST]	TRUE	1		---NA---	ttctttcttgatcacacacgtaccctgggttggacagcacaacattaaggcaaaagagatgaagtatgacttgaatttcaattagagtaaacaagcaacaggcacaaaatcagagcatgtatatttgacttggttgccttctgtagctagtcagctactttcgcagccaattctttgtatattggaaatctttcagcttacacattaactgcaattaattatgtattaaaaacctcacaataatatggtgaacaatactctcatgtttacatgaacatacagaccgcagttaaagatttttttatgaaaaggtaacattttcattgataaacacctgggaaacaactctaaggttcagaggtaggagctgtaaaacatctagtcctacaaacttacagacatgactaagttaccattgaaggatccaaactatacag	437			0.794695	0.102692	1.49079	0.342747	0.0384318	0.201767	0.201767		1.31749	0.854924	0.489325	0.108227	0.192159	0.144119	0.192159		0.116798	0.102692	0.766198	0.206228	0.0254202	0	0.0440291		0.544102	0.680014	0.117355	0.108227	0.120387	0.115295	0.0346419
Dhingra_Pear_16_GATCAG_L001_R1_001_paired_trimmed_paired_merged_contig_79244	[BLASTED, MAPPED, ANNOTATED]	glucan endo-1,3-beta-glucosidase 2-like	8.31001e-05	0.478267	0.000151254	0.00333043		1.67808e-10	0.792206	0.000205531		0.00210313	Dhingra_Pear_16_GATCAG_L001_R1_001_paired_trimmed_paired_merged_contig_79244	[BLASTED, MAPPED, ANNOTATED]	TRUE	[BLASTED, MAPPED, ANNOTATED]	TRUE	1	F:protein histidine kinase activity; P:carbohydrate metabolic process; C:integral component of membrane; P:peptidyl-histidine phosphorylation; F:glucan endo-1,3-beta-D-glucosidase activity; C:anchored component of plasma membrane	glucan endo-1,3-beta-glucosidase 2-like	atacaaaattgtgatgatacaagacacaccaatcaaacatttagttttttttatgccaaactaaaattagaatagattggaatgcttgttgcgttattaagccccagagcctagacaaacatgctgcagctttaaaatttatgagcatggggccaagaaaaacaaagaaaatggaactttggatttaaaagaatgtgaatcgaacagttgaagcgcaggcgagctttgtatttaacaaaattgagaggaccaattgtctaaaattacctgcttactactactccctagaacctttcctcctccacgcaaagcgaaacaacgcaccccctgagcaccatctatctcaaaatctctgaatgttttccacgtgtatctacctacctgcctgcctacaagaaaactgcactgccgaggacaactccaagtatcagcagaatgcttttaaaagcatcgctgtggaagtcgtaggaagaagaatccacactagtcgaatttaacgatggagccgtgatgtttgcaatgctgccattcttgccaagacttcccggaaatatgcaggaaccatggcttggatctgttgtggtgattgtagccactccattgaagtcgcatgacgcggaagtcatccccatctgatggtagtaagtatcaaatgcatatgttgcatgtgcagccacatcgtcaggctcgtagcatggttgtccctgcagtaaagctgagcaatccaccttgccaggtccacaagcccaatctagcgcagcctgaagcattttcggatcagctccatccttcatagtacagaaagtttggtttgttgtatcatttgctaatactgctcctgatcctgtcaagcgtaaaatgtagataggtgtcccatttgcatcaaacagcccccagttcttctctgagacgggtccaggttttgtgtcctcattatagagttcataaatgaaagtactaacagcaagtccaggatgtttgggagttccagttttgttcagcacgtgccttatcaaattgctgttgtaagtattggcattttctaatgttgcatctggctcattagaatcacccttagaaggccagcctgattctgtcactatgatcggaacattagtgaagttaaggaaagccatggcataatatgctgcgtccactacagcatcaaaaacattagcgtaatgaagaagcgtattggaatcaatagcttctttgtttggagggagggatttgaggagtgcataatctaatggaatgacaccatttgattgcatgtaatcgtagtatgggtatatgttgagcatgagaaacgatcctgtggactgcaagaaactaagcatggggaccaaaactggattcagtgagcgattaaagaaggcttgggaaggtgggaacgaatcaaggataatggaggaagaaagaggagttgaaactttgatttggcggtcaagattggatgccacaagagctgattgaatgtacttgagagcattgaccaggatttttgcagcatttgggagggtggtaagaacctctgagccaacagctatggctgtgatatttgtagctgggtaatgtgctactacattctgggatacccaattagctgcagttgcattagattggccaattccaaggatctgctcattcgggacagatatcataactttaattcctgtgtttgcaagtgcaacaagcatggcacggtcagcgtcatataaccggacatgtcgaatttgctgagctttcaggagggctacaacttgcgttgggtgtggcatgtctgagaggtctgtccctatattcacgccgataaacacatcttcatcagctgtagcagctgaaactgctaaaaggaatagcagaaggctcccagccatggacttcttctccaaaatacccatcaaagaatctaaaacaaacccaacaacgcacagagagagagagagagagagagatgagtgttaggatggaaacataagaaacccaagtcaagaagtaaag	2004	GO:0008152-IEA GO:0016020-IEA GO:0016021-IEA GO:0004673-IEA GO:0016740-IEA GO:0042973-IEA GO:0018106-IEA GO:0004553-IEA GO:0016798-IEA GO:0016787-IEA GO:0005975-IEA GO:0046658-IEA	metabolicprocess-IEA membrane-IEA integralcomponentofmembrane-IEA proteinhistidinekinaseactivity-IEA transferaseactivity-IEA glucanendo-1,3-beta-D-glucosidaseactivity-IEA peptidyl-histidinephosphorylation-IEA hydrolaseactivity,hydrolyzingO-glycosylcompounds-IEA hydrolaseactivity,actingonglycosylbonds-IEA hydrolaseactivity-IEA carbohydratemetabolicprocess-IEA anchoredcomponentofplasmamembrane-IEA	2.22008	2.05199	0.583508	1.30841	0.0963767	0.551023	0.754252		2.4879	2.04463	0.342609	0.182381	0.42741	0.312177	0.167612		0.294117	0.158402	0.279528	0.114034	0.0179009	0.0783651	0.078505		0.226127	0.492166	0.158577	0.0207462	0.0326601	0.0860541	0.014666
Dhingra_Pear_16_GATCAG_L001_R1_001_paired_trimmed_paired_merged_contig_79245	[NO-BLAST]	---NA---	1.6579e-05	0.562458	0.000884024		0.00628054						Dhingra_Pear_16_GATCAG_L001_R1_001_paired_trimmed_paired_merged_contig_79245	[NO-BLAST]	TRUE	[NO-BLAST]	TRUE	1		---NA---	cagagagtagagcaagttagtcttcaagactattataatgttaagatagatgaggagagcagctcatataccagattacattaggggactcacgaatccgacactcgttgaactccgatcgtgtttggtgttttgaaacaatttggatacctaccatatattgaatttggaggaatttgatgttagggaaagccagtgcaacaccaaactatgagtgaagctcttccaatttaatcacactctctcttgtgtggtctgaattcaaattggaaacgatagaaattgggtactgaagcggttttcaagacatggtggtgctgcaatggttgttgatagaggaggggcgc	347			2.81713	1.71196	1.38946	0.282027	0.0846994	0.568696	0.483997		2.0669	1.23046	0.151855	0.545188	0.181499	0.0846994	0.108899		0.491808	0.795536	0.522345	0.141799	0.0673695	0.133099	0.0604996		0.354279	0.813894	0.151855	0.545188	0.0913523	0.0436269	0.0362997
Dhingra_Pear_16_GATCAG_L001_R1_001_paired_trimmed_paired_merged_contig_79246	[BLASTED, MAPPED, ANNOTATED]	TRANSPARENT TESTA 12-like											Dhingra_Pear_16_GATCAG_L001_R1_001_paired_trimmed_paired_merged_contig_79246	[BLASTED, MAPPED, ANNOTATED]	TRUE	[BLASTED, MAPPED, ANNOTATED]	TRUE	1	P:drug transmembrane transport; F:antiporter activity; C:integral component of membrane; F:xenobiotic transmembrane transporter activity	TRANSPARENT TESTA 12-like	cctccaagcacaacatcaccgccgacgcagccgatagcttgaaaaaatcccacaacccagaaaaggcttgcacactgaaaccctgccaagtcagcttacattgactgctcgccaagatgtaaacaatctgggctccaactattatccaccacgacaagctcaaaacaagagaaacacctaataaccctaaacccagcttgtacacagcaacccagctcatcagtaaatgcaccccaaaagtagctgct	248	GO:0055085-IEA GO:0016020-IEA GO:0015297-IEA GO:0016021-IEA GO:0006855-IBA GO:0006855-IEA GO:0015238-IBA GO:0015238-IEA	transmembranetransport-IEA membrane-IEA antiporteractivity-IEA integralcomponentofmembrane-IEA drugtransmembranetransport-IBA drugtransmembranetransport-IEA xenobiotictransmembranetransporteractivity-IBA xenobiotictransmembranetransporteractivity-IEA	0	0	0	0	0	0	0		1.14385	0.215211	0.420943	0.176102	0.253952	0.355533	0.0507904		0	0	0	0	0	0	0		0.570459	0.215211	0.420943	0.176102	0.105729	0.0775836	0.0507904
Dhingra_Pear_16_GATCAG_L001_R1_001_paired_trimmed_paired_merged_contig_79247	[BLASTED, MAPPED, ANNOTATED]	TRANSPARENT TESTA 12-like											Dhingra_Pear_16_GATCAG_L001_R1_001_paired_trimmed_paired_merged_contig_79247	[BLASTED, MAPPED, ANNOTATED]	TRUE	[BLASTED, MAPPED, ANNOTATED]	TRUE	1	P:drug transmembrane transport; F:antiporter activity; C:integral component of membrane; F:xenobiotic transmembrane transporter activity	TRANSPARENT TESTA 12-like	agcagctacttttggggtgcatttattgatgagctgggttgctgtgtacaagctgggtttagggttgctaggtgtttctcttgttttgagcttgtcgtggtggataatagttggagcccagattgtttacatcttggtgagcagtcagtgtaagctgacttggcagggtttcagtgtgcaagccttttctgggttgtgggattttttcaagctatcggctgcatcggcggtgatgttgtgcttggagg	248	GO:0055085-IEA GO:0016020-IEA GO:0015297-IEA GO:0016021-IEA GO:0006855-IBA GO:0006855-IEA GO:0015238-IBA GO:0015238-IEA	transmembranetransport-IEA membrane-IEA antiporteractivity-IEA integralcomponentofmembrane-IEA drugtransmembranetransport-IBA drugtransmembranetransport-IEA xenobiotictransmembranetransporteractivity-IBA xenobiotictransmembranetransporteractivity-IEA	0.185326	0	0.192672	0	0	0	0.0846506		0.526202	0	0	0	0.0677205	0.220092	0.0677205		0.185326	0	0.192672	0	0	0	0.0338602		0.291867	0	0	0	0.0169301	0.132228	0.0447929
Dhingra_Pear_16_GATCAG_L001_R1_001_paired_trimmed_paired_merged_contig_79248	[NO-BLAST]	---NA---											Dhingra_Pear_16_GATCAG_L001_R1_001_paired_trimmed_paired_merged_contig_79248	[NO-BLAST]	TRUE	[NO-BLAST]	TRUE	1		---NA---	tggtaaaatgaaaccactgaattaagtggatcatggttaaatctgaactaagttaaacaacttaaaggaggtgaccactttaagaatgtcgcaatgaaattcaagttattttttcatgtgatcgcccttaataaagcgatgagctggtttctgaccgggtgcaaactttgcatatagtgcagtataaactagtgttaataaatttcgttggagtctgacatggtcatacacttttgatatgtttggaatgaagtatgtggtttgttcttccttatccgaagcctgtttttctcatgtcgagatttgtacaagattcgcagtatattagttaagttgttttgcatccc	347			0.142851	0	0.465241	0.471359	0.0120999	0.0604996	0.157299		0.699511	0.307621	0.313961	0.251719	0.0725995	0.0967993	0.0604996		0.142851	0	0.262655	0.050565	0.0120999	0.0436269	0.0436269		0.172439	0.307621	0.157231	0.251719	0.0725995	0.0436269	0.0320134
Dhingra_Pear_16_GATCAG_L001_R1_001_paired_trimmed_paired_merged_contig_79249	[NO-BLAST]	---NA---											Dhingra_Pear_16_GATCAG_L001_R1_001_paired_trimmed_paired_merged_contig_79249	[NO-BLAST]	TRUE	[NO-BLAST]	TRUE	1		---NA---	tctgaaagttcaagaaataaaacatatatacaaaattaaaacaaaacaagcagctgagagtccaacacacacgacacaaacattaaaaaccgaaaagtcatcgtttcacatgaaagtagcatcgtgtgaatttaaaaaacacaaaaatttagaaacaaaaaagtgaaaaatcaaatattatggaaggtggtggaattggaattagaatcagagggaggaggaaatactactgttgctgttgctgtttttataatgttcctcg	262			0	0	1.35983	0	0.0320509	0.144229	0.208331		0.542749	0.6111	0	0.361031	0.272433	0.560891	0.288458		0	0	0.459348	0	0.0320509	0	0.0847988		0.0387059	0.35281	0	0.361031	0.0847988	0.291558	0.0277569
Dhingra_Pear_16_GATCAG_L001_R1_001_paired_trimmed_paired_merged_contig_7925	[BLASTED, MAPPED, ANNOTATED]	mitochondrial-processing peptidase subunit alpha-like						0.00539389	0.536297	3.7829e-09	0.0157701	0.0102086	Dhingra_Pear_16_GATCAG_L001_R1_001_paired_trimmed_paired_merged_contig_7925	[BLASTED, MAPPED, ANNOTATED]	TRUE	[BLASTED, MAPPED, ANNOTATED]	TRUE	1	F:metalloendopeptidase activity; C:mitochondrial inner membrane; P:protein processing involved in protein targeting to mitochondrion; F:zinc ion binding	mitochondrial-processing peptidase subunit alpha-like	ttcctcacagagtcaacaagtagttccaccatctggggaacataggtcttgatagcatcaaaagtatatcccatttgctccctagaggcactggctcctatgtgaccaccgattgcttccacttctctcacaatgcgtaagtggctccggttggttgtactcttaaaagccaatcgttctagcaagtgtgaggcaccactggatactggtgtctcatat	219	GO:0006627-IBA GO:0008270-IBA GO:0046872-IEA GO:0003824-IEA GO:0006508-IEA GO:0004222-IBA GO:0004222-IEA GO:0016787-IEA GO:0005743-IBA	proteinprocessinginvolvedinproteintargetingtomitochondrion-IBA zincionbinding-IBA metalionbinding-IEA catalyticactivity-IEA proteolysis-IEA metalloendopeptidaseactivity-IBA metalloendopeptidaseactivity-IEA hydrolaseactivity-IEA mitochondrialinnermembrane-IBA	16.0769	19.3956	23.7374	16.1706	0.709364	13.037	7.95638		25.9826	31.3001	43.3521	20.8232	20.6674	22.2395	17.4082		2.22319	1.78449	1.82586	4.1447	0.233238	2.85393	0.42827		2.82789	0.729066	1.84413	4.65647	1.09449	1.77411	1.71983
Dhingra_Pear_16_GATCAG_L001_R1_001_paired_trimmed_paired_merged_contig_79250	[NO-BLAST]	---NA---											Dhingra_Pear_16_GATCAG_L001_R1_001_paired_trimmed_paired_merged_contig_79250	[NO-BLAST]	TRUE	[NO-BLAST]	TRUE	1		---NA---	agcttttctcttcgactgcgatggtcctttatctacctttcttctttcttataccctttatttgttgtcattttcaatacaattgttatactttgatattccaccaatattcaattgaaaaatgcagatcgtccatttgaatttatttatttttataatttttgtttcagcatttcttatttatgataattgcactgagcaggtgtcatttggaagggcgataagc	226			0	0	0.444069	0	0	0.130047	0.0743127		0.420542	1.16321	0.248896	0.20927	0.222938	0.0743127	0		0	0	0.222793	0	0	0.103439	0.0743127		0.214999	0.481273	0.248896	0.20927	0.0851359	0.0743127	0
Dhingra_Pear_16_GATCAG_L001_R1_001_paired_trimmed_paired_merged_contig_79251	[NO-BLAST]	---NA---											Dhingra_Pear_16_GATCAG_L001_R1_001_paired_trimmed_paired_merged_contig_79251	[NO-BLAST]	TRUE	[NO-BLAST]	TRUE	1		---NA---	ttgttcgtataggaagcatttgatcattctacatatctaagtctatgcataagtaaccaatttcagatactttacattcactagttgtttctactggctataagagtttaatggttttttttcagcttgttaatattctaacctgcttcgtctaataatgatgggtttattaagactattttctaaatttcactgagtgtacttttgtattatacttgttcaactcgtggtcttaatagcttggattcctttcaatttttaaccaatgctggatttgtaaagaatgcttactagattgtcctcattgcattttgtttccatccacgttgacaatcttaagtatgtcgtccaaagatctatgttgccatgcacttttggaaaagatcaagtgtgatgggtatgctgcatgtaatggcatggtagccttttactagaaccatgcatatagttcttcactcttaatactaagatctccagaggtgggcatatatattgttactgaaaacttagtagtatattaccttcgcaattgaatgtcaacataatgaaggatttcttctttgcaggatgg	571			0.60188	0	0.479873	0.65336	0.0147064	0.154417	0.0588255		0.747112	0.647338	0.373622	0	0.102945	0.0661787	0.0441191		0.0623242	0	0.258657	0.0547871	0.00735319	0.0636805	0.0294128		0.05328	0.193873	0.0875948	0	0.0147064	0.0336965	0
Dhingra_Pear_16_GATCAG_L001_R1_001_paired_trimmed_paired_merged_contig_79252	[BLASTED, MAPPED, ANNOTATED]	NADPH-dependent diflavin oxidoreductase 1											Dhingra_Pear_16_GATCAG_L001_R1_001_paired_trimmed_paired_merged_contig_79252	[BLASTED, MAPPED, ANNOTATED]	TRUE	[BLASTED, MAPPED, ANNOTATED]	TRUE	1	F:NADPH-hemoprotein reductase activity; F:iron ion binding; C:cytoplasm; F:FMN binding; P:iron-sulfur cluster assembly; F:flavin adenine dinucleotide binding; F:NADP binding; P:oxidation-reduction process	NADPH-dependent diflavin oxidoreductase 1	gcaaagaagcttgataggagacttttggaccttggggcaaccccgattgtccaaagaggtttgggagacgatcagcacccgtcaggttactgggctgctctggatccttttaccgttaaccggtaccctgctgtggatctgtggatggcatcattgtggaatacgttgaataaaatcgatcccaactacttccccaatggcccagactttttgattccatatgaaaattttatggcga	238	GO:0005506-IEA GO:0005737-IEA GO:0016491-IEA GO:0050660-IEA GO:0050661-IEA GO:0010181-IEA GO:0003958-IEA GO:0055114-IEA GO:0016651-IEA GO:0016226-IEA	ironionbinding-IEA cytoplasm-IEA oxidoreductaseactivity-IEA flavinadeninedinucleotidebinding-IEA NADPbinding-IEA FMNbinding-IEA NADPH-hemoproteinreductaseactivity-IEA oxidation-reductionprocess-IEA oxidoreductaseactivity,actingonNAD(P)H-IEA iron-sulfurclusterassembly-IEA	1.05778	1.0881	0.602301	0.828129	0.158773	0.793866	1.25254		3.8383	3.31379	0.440718	1.55931	1.88764	1.85235	0.882074		0.240778	0.280239	0.602301	0.828129	0.0305559	0.13319	0.127214		1.23574	1.37121	0.220366	1.05769	0.0982236	0.440684	0.173748
Dhingra_Pear_16_GATCAG_L001_R1_001_paired_trimmed_paired_merged_contig_79253	[NO-BLAST]	---NA---											Dhingra_Pear_16_GATCAG_L001_R1_001_paired_trimmed_paired_merged_contig_79253	[NO-BLAST]	TRUE	[NO-BLAST]	TRUE	1		---NA---	atcatgcaaaagaacgctgatcgaaatttaacggttaccacaacagtttcaaacaaatataatgtcaacagtttggaaattttcaaacaaaattcatcaagtttgaaaatgcggcaaccacagctttcgctctaacaaataataatccaaagaacaacaatagaatctaggagaaagatgcaatggcaattacaaaaattacaatccccagaaaactgtaatccctaactaaatctggaccaagtagcccaacaggcaaattttaaatctttagcttctacactgctttaactaactcaaaaacctcagcttttcacgaaacggcgttaatagaacaaaaaataatcaaagaaattatcttctt	364			0.378798	0.294082	1.00214	0	0	0.138418	0.173022		0.261105	0.439858	0.442696	0	0.126883	0.0807437	0.0230696		0.378798	0.150738	0.290808	0	0	0.0399577	0.0720349		0.133489	0.253945	0.0105202	0	0.0461392	0.0305182	0.0115348
Dhingra_Pear_16_GATCAG_L001_R1_001_paired_trimmed_paired_merged_contig_79254	[NO-BLAST]	---NA---											Dhingra_Pear_16_GATCAG_L001_R1_001_paired_trimmed_paired_merged_contig_79254	[NO-BLAST]	TRUE	[NO-BLAST]	TRUE	1		---NA---	ttcaaacacacattgaattgaagtggaagcgtgaaaatacccttcaacggacaaaaaataacatatattggtggggcccgcatatgccgcatcatgacctaacggggttattgacggtcaaaataacgacaacatctgaatgagcaaattttgtaaagtcaaagtttacatccagtatcaaggcatttcgtatctctcattatatatttcaacaatgcaaaaacactaggcatcctctcttgagaaaaggaatgaaacatacgtgttgtggtattacaactcatctctggaaaccgcgcttctcccaccatcaacgtaagatg	323			0.460855	0	0	0.630141	0.0779939	0.532958	0.285978		2.53505	2.23967	1.32252	1.71932	1.20891	1.11791	0.597953		0.0197489	0	0	0.369703	0.0595688	0.135713	0.0343921		0.670935	0.256879	0.138866	0.685317	0.140605	0.146491	0.149912
Dhingra_Pear_16_GATCAG_L001_R1_001_paired_trimmed_paired_merged_contig_79255	[NO-BLAST]	---NA---											Dhingra_Pear_16_GATCAG_L001_R1_001_paired_trimmed_paired_merged_contig_79255	[NO-BLAST]	TRUE	[NO-BLAST]	TRUE	1		---NA---	aataatcacaactaatatcattccataatcacatcaatcaataacacataccatataccgaaacgcaaggttagagcgaaatagttcagccaaagcctacatttatgaagctaaaatcaaatccaaggaaccaacaagttaaatgatgcgatttcagacctctcaacgaagtccatcaacaacgagttccggaccattcaacggaaccaaaacactaagtaggatttcagaccgctcaacgaaattgcgaagtacaatgcatatcgaaccactccatgaaatctgagctggatacgattttggaccacttaacgaaatcgcggatcacgagg	332			0	0	0	0	0.0126466	0.0126466	0.0126466		0	0	0	0.280887	0.0252932	0	0.063233		0	0	0	0	0.0126466	0.0126466	0.0126466		0	0	0	0.280887	0.0126466	0	0.0334598
Dhingra_Pear_16_GATCAG_L001_R1_001_paired_trimmed_paired_merged_contig_79256	[NO-BLAST]	---NA---											Dhingra_Pear_16_GATCAG_L001_R1_001_paired_trimmed_paired_merged_contig_79256	[NO-BLAST]	TRUE	[NO-BLAST]	TRUE	1		---NA---	gaaaaagttgctgaaagattacaggtttgactttatcatattccctttgtagttcaatggagtcttatactctttttatgtttacattaacttctttttctatattttatagatggaaagtcttgtattgttgcataatcatttattgcttgaagcttcttgaaaatgtatctactgtttgttaattgtgtaatctatgacttttgatgtgatggaatttttttaactttctttttgcttagtttttt	248			0.199876	0	0.438958	0.185265	0.0507904	0.203161	0.237022		0.383235	0.41444	0.42495	0	0.101581	0.0507904	0.0338602		0.199876	0	0.21986	0.185265	0.0293238	0.0586477	0.0737967		0.195927	0.207682	0.42495	0	0.0775836	0.0293238	0.0338602
Dhingra_Pear_16_GATCAG_L001_R1_001_paired_trimmed_paired_merged_contig_79257	[NO-BLAST]	---NA---											Dhingra_Pear_16_GATCAG_L001_R1_001_paired_trimmed_paired_merged_contig_79257	[NO-BLAST]	TRUE	[NO-BLAST]	TRUE	1		---NA---	ggattgatatggcaggtacacaggtgagttattggcaacagtcatgcatggtgttggctatatattatgggcgtcttatgtataaaggaatatttgaaggttttcctttaaagtattctcagaattgtgagatttttgttgtatacatttgtcatagtttcagtcaccctagttttatccggatttcatcattagtggactactggacttgaatgcagggttttctccctctacataaatccaagtcctacagaaaacttgtgaagtataaaaacctaggttaactcacttctttattgtaggttgagatcaagaaggctgaacc	325			0	0	0.334959	0.141372	0.038757	0.206704	0.206704		0.273317	0.316236	0.321212	0.425426	0.12919	0.0516759	0.0904329		0	0	0.16777	0.141372	0.0223763	0.025838	0.1009		0.137439	0.15847	0.321212	0.2523	0.012919	0.025838	0.012919
Dhingra_Pear_16_GATCAG_L001_R1_001_paired_trimmed_paired_merged_contig_79258	[NO-BLAST]	---NA---											Dhingra_Pear_16_GATCAG_L001_R1_001_paired_trimmed_paired_merged_contig_79258	[NO-BLAST]	TRUE	[NO-BLAST]	TRUE	1		---NA---	taatcttatagtatatactcattgcagccaactagatagcatgcttctataaggtaataagtggcgaagtatgccgggcaggcagagtacattaaaccagtgataatctccttaaagatttacacaagaacaaaacataattcaacatcgaaggacttgcttgaaaaacaccatttctaatcacaagactttaacatttatatggggtttcttggctaaactcagcgattttttttcttccggacaaaatacattgcacaagagaagctctaagaaaccaaaagaaactaacagtggacatcaagattaaaacaaatttgacc	323			0.295759	0	0.310711	0.630141	0.025998	0.0519959	0.0649949		0.404019	0.495678	0	0.144357	0.12999	0.233982	0.0389969		0.148196	0	0.155886	0.369703	0.012999	0.0519959	0.025998		0.224096	0.495678	0	0.144357	0.0687841	0.0900596	0.0225149
Dhingra_Pear_16_GATCAG_L001_R1_001_paired_trimmed_paired_merged_contig_79259	[NO-BLAST]	---NA---											Dhingra_Pear_16_GATCAG_L001_R1_001_paired_trimmed_paired_merged_contig_79259	[NO-BLAST]	TRUE	[NO-BLAST]	TRUE	1		---NA---	cactgttagtttcttttggtttcgtagagcttctcttgtgcaatgtattttgtccggaagaaaaaaatcgctgagtttagccaagagatgcgcttaaaccccatataaatgttaaaagtcttttgattagaaatggtgtatgcatcggattcaaaatagataggttgtcgttggttgtttttcaagcgagtccttcgatgtaaatctttaaggacattatc	221			0	0	0.509363	0	0	0.0569955	0.189985		0	0	0	0	0	0	0		0	0	0.509363	0	0	0.0569955	0.0828126		0	0	0	0	0	0	0
Dhingra_Pear_16_GATCAG_L001_R1_001_paired_trimmed_paired_merged_contig_7926	[BLASTED, MAPPED, ANNOTATED]	ketol-acid chloroplastic											Dhingra_Pear_16_GATCAG_L001_R1_001_paired_trimmed_paired_merged_contig_7926	[BLASTED, MAPPED, ANNOTATED]	TRUE	[BLASTED, MAPPED, ANNOTATED]	TRUE	1	F:ketol-acid reductoisomerase activity; F:copper ion binding; C:cell wall; C:mitochondrion; P:gluconeogenesis; P:glycolytic process; P:purine nucleotide biosynthetic process; P:isoleucine biosynthetic process; P:valine biosynthetic process; C:chloroplast stroma; P:response to salt stress; C:chloroplast envelope; F:isomerase activity; C:apoplast; P:oxidation-reduction process	ketol-acid chloroplastic	aaaccatgggaaagaccaagtataccatttggtttcatgtgtgaaaatactttctcataattatcggcctgtgcagaatcagagattagtagcaacacgagatcactgcctgagattgtttcccatatatcccccaaagtcccattctcctcagtgaaaccagctgcacgagcttcaacaaaagaacgagaacccttcctgagtccaatcttgacaacaatgtcagactttgcttcaactaaagaatctcttagattctgagcttgagcaggtccctgggaaccccaaccgataacaccaatctgcttgatacccttgaaagcatcgggcagcaagtggaacagatcccttcctcctcgcacaatatactcgttgtgaccggcgaggttgatcttctccttggtgaaaacagatgtatcgaaatcgagagaaggagggggcttaatggaaggcattgacaccatgcgagctccgagagctgagccgccgccggagacattattaccaccgcgggtggccttgactctcagagggctgagagacttggagaccgcagatgaaaaccctagactggagggagccacatgggttttggatgcggaggatgattggggagcagaggagagggcaggagagaaggaggaa	645	GO:0048046-IEA GO:0005618-IEA GO:0016491-IEA GO:0005739-IEA GO:0046872-IEA GO:0005507-IEA GO:0055114-IEA GO:0009082-IEA GO:0016853-IEA GO:0006094-IEA GO:0009570-IEA GO:0009097-IEA GO:0006164-IEA GO:0009651-IEA GO:0006096-IEA GO:0009099-IEA GO:0009941-IEA GO:0008652-IEA GO:0004455-IEA	apoplast-IEA cellwall-IEA oxidoreductaseactivity-IEA mitochondrion-IEA metalionbinding-IEA copperionbinding-IEA oxidation-reductionprocess-IEA branched-chainaminoacidbiosyntheticprocess-IEA isomeraseactivity-IEA gluconeogenesis-IEA chloroplaststroma-IEA isoleucinebiosyntheticprocess-IEA purinenucleotidebiosyntheticprocess-IEA responsetosaltstress-IEA glycolyticprocess-IEA valinebiosyntheticprocess-IEA chloroplastenvelope-IEA cellularaminoacidbiosyntheticprocess-IEA ketol-acidreductoisomeraseactivity-IEA	41.4057	50.8967	33.112	65.1926	2.47364	18.7606	14.4317		160.376	162.046	102.989	134.745	41.6222	37.5602	38.6603		1.86538	3.27919	6.45168	4.22976	0.280818	3.19727	0.856596		4.60828	25.1399	8.28672	4.72143	4.45329	6.58931	3.13272
Dhingra_Pear_16_GATCAG_L001_R1_001_paired_trimmed_paired_merged_contig_79260	[NO-BLAST]	---NA---											Dhingra_Pear_16_GATCAG_L001_R1_001_paired_trimmed_paired_merged_contig_79260	[NO-BLAST]	TRUE	[NO-BLAST]	TRUE	1		---NA---	tcaagaactccatcttctaggacctgaacagaaacaaaacatttaaaaactacccattttggatatcaaaatttgcaatgcatctccgtacttcaatgcagaagtgaaaaaatctgttcaacaaaacgaaggtaaagatgtagatagaatactatggcaggtcaaaatattttgctagcatattcacagacatacaaagggaatgcaggcccattaccttgctatgttgctccatccga	239			0	0.389539	0.399854	0.492116	0.0175677	0.0351353	0.0351353		0.371665	1.06679	2.47437	1.55956	0.614868	0.140541	0.52703		0	0.389539	0.399854	0.251074	0.0175677	0.0351353	0.0351353		0.186893	0.554177	0.590335	0.536305	0.281083	0.0175677	0.169416
Dhingra_Pear_16_GATCAG_L001_R1_001_paired_trimmed_paired_merged_contig_79261	[START, LINEAR, BLASTED]	F-box At5g07610-like [Malus domestica]						1.0204e-11	0.839494	0.00328361	0.00200176		Dhingra_Pear_16_GATCAG_L001_R1_001_paired_trimmed_paired_merged_contig_79261	[START, LINEAR, BLASTED]	TRUE	[BLASTED]	TRUE	1		F-box At5g07610-like [Malus domestica]	gttcaagaaactaaacattatgaacttgaacaagtttcaactaacaacttgttcatggatttgaaaagaagttcgaaattgaacttgcaagcaatcatcaaatcctaaatcgaaaatccagtctgagagtggagggtgaaaaacagaaaaatggaatactatttcacagcaccgcagtcgcagttgaaggatgttaaaagaagctctagctagctagcttagcagaaggatccacagcaagtatactgctcatgtacgaagggcgaatgtgcacgaggttgttgacataaggaagataccttacatatccaacatcagtcctgtcgccacttcttagaatttcagccttccctgtcttccgattataagcatagagtccctttccaaaatcaaatatcaccacgtcattgttcacgcatgccaacgccctcaactccttgttaaaattgttgaaaaactcacgaccaagagcaatactatgtttcagacccatgtccatgtcaccatagatgtccagggtgtattcattctcatctttgcgaggcagaaggtagcacagctcaccattcatctctgtcaatacaccgtgtggtccactgttgggaggaagcgacagaataccataatgctcgtcattcaaatcaaaagccaaaacagctccagcagaagtttcccaaaaggcaacacccttcagaaagagcccgtcaccattcaacttcagagcatccaactcacagcattctgtgtcagcaagtctccatgaggatgaccttgaagagtagatctcgaaacagataaccggatgatcagttagagagaaggcgcaaacaagttggaaatgttctgcaaaattaagcacagaaggctcaaaggctagagctagggcaggttcagggccatgatagaagttcgacttgggcagcgcactccactccctgttagcaggattgcaaatgtagtaggtgttctctccatcacagctttggcagcaaagcagaccattgcagctggttctgacagtaaccggttcaggcaagaagctgagggaaggactgggaacgccataagcatcacgattaagagatacaaagaaaggcctgtcgccagggagttgacaaaagaggccagagatgtcccggaagcggtaagcttgcttgtgcatgaagaaagggctggtaatcagctcattccactctttgctaacagctctgaaccgggagagtgtttttgcagggagcaattcaagagcatgctctgtaacaacatctttgatctccatggtacccttgaaccttttgtgtcccggatattcccaaatttcaagtacaggagcaatccttttgttgcgatatccgtgaaacgcatcgtatccacagccatcctcaattttcaccaaatgatccggagatagatcacgcatatattcttcttgtccacagtcatcgaaaagtttttcttcctcagaataatcagaattgcatttatcaatgatggtaaactcctcacttccctcagaaatcgccatttcgtcgtagccgccagaaaccgccggagatcgatcgctgctttgaacttgaa	1578			0.0919515	0.231948	0.737609	0.633557	0.00532151	0.0798226	0.0319291		0.0861761	0.192884	0.57129	1.83009	0.021286	0.0745011	0.348559		0.0544565	0.076827	0.2618	0.0844461	0.00532151	0.0543341	0.00921712		0.0518783	0.108581	0.211783	0.136387	0.010643	0.0140794	0.0266075
Dhingra_Pear_16_GATCAG_L001_R1_001_paired_trimmed_paired_merged_contig_79262	[BLASTED, MAPPED]	inactive serine threonine- kinase At1g67470-like						3.55396e-05	0.673653	5.74691e-05	0.0206274	0.00490674	Dhingra_Pear_16_GATCAG_L001_R1_001_paired_trimmed_paired_merged_contig_79262	[BLASTED, MAPPED]	TRUE	[BLASTED, MAPPED]	TRUE	1	F:protein kinase activity; F:ATP binding; P:protein phosphorylation; F:kinase activity; P:phosphorylation	inactive serine threonine- kinase At1g67470-like	gaactctaagcagcagcccaagagtttcaaaacattatcatggttgctcatctgcaatgaaatgacaatgtcacgaataacgcgagacctatccctatcctcgtttgaccagttccgaatgtagtactttgatacgataatgtatcggccatctagaaatcccctgaacattgcgtaaaatgaaccctgttttacagtgcgagaaggactgaagttgttagttgccctgatgaggtcatccgcagagtaacaatgaataggatgagattctccatcactagaagcaaggagatcctctaataacttttttagattcttgtagtatgacgactctctttccttctttctaaaaaatggcagctttgagaacagttgcaggagctttgatggcattgtttcaacgtatgataagattcagattgcaccaactcagtagatcgatcgatttctccagcagtccgctgtcggatgtcttgtgcaagcagatcagcagcgcttctact	503	GO:0016310-IEA GO:0004672-IEA GO:0016301-IEA GO:0005524-IEA GO:0006468-IEA	phosphorylation-IEA proteinkinaseactivity-IEA kinaseactivity-IEA ATPbinding-IEA proteinphosphorylation-IEA	3.24037	4.93504	4.26177	5.22921	0.175292	2.37062	0.984976		4.39534	5.50123	5.64249	1.17837	1.30217	1.08514	0.492488		0.304702	0.730546	1.36539	1.20774	0.0382519	0.230572	0.134336		0.244826	1.59016	0.635978	0.324791	0.3649	0.116862	0.154593
Dhingra_Pear_16_GATCAG_L001_R1_001_paired_trimmed_paired_merged_contig_79263	[BLASTED, MAPPED, ANNOTATED]	F-box kelch-repeat At5g15710						0.00388148	0.395997	0.00230804		0.0268277	Dhingra_Pear_16_GATCAG_L001_R1_001_paired_trimmed_paired_merged_contig_79263	[BLASTED, MAPPED, ANNOTATED]	TRUE	[BLASTED, MAPPED, ANNOTATED]	TRUE	1	P:metabolic process; F:ligase activity	F-box kelch-repeat At5g15710	aaccaccttttgcctcgaagggcttgtattccttgatcttacacaacccaacggactcgtgttcctcgatccaccacctctaagcggcgacacttgctttgggcacctatcatcttcacttgaaaccccatttcccatagatttcgaactagttacagctcaccttgtgatttgagatgggtgtcctccaggattcagaaatcttccatagcttctgcttggtgaaggaaacagcttcttgaaggagcacag	252	GO:0008152-IEA GO:0008150-IEA GO:0016874-IEA	metabolicprocess-IEA biological_process-IEA ligaseactivity-IEA	1.13785	1.26107	0.849268	1.40205	0.0666456	0.666456	0.733101		1.90466	2.65891	0.641421	0.358336	1.23294	1.03301	0.466519		0.525538	0.473619	0.549416	0.414205	0.0166614	0.202695	0.142355		0.323429	0.472238	0.362451	0.179455	0.15894	0.321785	0.0440819
Dhingra_Pear_16_GATCAG_L001_R1_001_paired_trimmed_paired_merged_contig_79264	[BLASTED, MAPPED, ANNOTATED]	reverse transcriptase family member											Dhingra_Pear_16_GATCAG_L001_R1_001_paired_trimmed_paired_merged_contig_79264	[BLASTED, MAPPED, ANNOTATED]	TRUE	[BLASTED, MAPPED, ANNOTATED]	TRUE	1	F:DNA binding; F:RNA-directed DNA polymerase activity; P:RNA-dependent DNA biosynthetic process	reverse transcriptase family member	aataattcaataatcttaatttttaaggaacttaaagatatttcacaacttacttgtttttcttgcaagaaaaattataagcagatagggtgatggatatttctcaaccagtaatgcaaaaagcaagaacaaaagtttcttttaaatgaatttgttgcagttaatgtgtgtagcaattgcatcacgaaacaaaccttcaatatcagaatctataatcactttcttcaacaacaacaacaacaacaaagccttttcccactaagtggggtcggctatatgaatcctagaacgccattacgctcggttctgtgtcatgtcttccgttagatccaagtactctaagtcttttctaagaatctcttccaaagtcttcctaagttttcctctaccccttcggccctagacctctgtcccgtagttgcatcttctaaccggagtgtcagtaggccttcgttgcacaagtccaaaccaccgtaatcgattttctctcatctttccttcaa	503	GO:0003677-IEA GO:0003964-IEA GO:0009909-IBA GO:0016020-IEA GO:0016021-IEA GO:0006278-IEA GO:0016740-IEA GO:0008168-IEA GO:0005634-IBA GO:0032259-IEA GO:0009416-IBA	DNAbinding-IEA RNA-directedDNApolymeraseactivity-IEA regulationofflowerdevelopment-IBA membrane-IEA integralcomponentofmembrane-IEA RNA-dependentDNAbiosyntheticprocess-IEA transferaseactivity-IEA methyltransferaseactivity-IEA nucleus-IBA methylation-IEA responsetolightstimulus-IBA	0.591873	0.542572	2.10185	1.07873	0.0834726	0.951587	0.567613		0.27035	0.294685	0.327431	0.460274	0.300501	0.375627	0.292154		0.0253634	0.269944	0.366882	0.129605	0.033389	0.317086	0.169431		0.162752	0.294685	0.193863	0.0999251	0.0433736	0.0765039	0.0507744
Dhingra_Pear_16_GATCAG_L001_R1_001_paired_trimmed_paired_merged_contig_79265	[BLASTED, MAPPED, ANNOTATED]	reverse transcriptase family member											Dhingra_Pear_16_GATCAG_L001_R1_001_paired_trimmed_paired_merged_contig_79265	[BLASTED, MAPPED, ANNOTATED]	TRUE	[BLASTED, MAPPED, ANNOTATED]	TRUE	1	F:DNA binding; F:RNA-directed DNA polymerase activity; P:RNA-dependent DNA biosynthetic process	reverse transcriptase family member	ttaacctttggagagaagtgttggaatctaaaggtcttcgcctaagtcgatcaaagacagaatatatggagttcaagttcagtgcaaatggaggctcaaatgagttaggggtgaggatcggagaccagaaagtaccaaagagtgaccgctttcactatctagaatctatcttgcaaaagaacaaagaattagatggagacctgaaccatagaatacaagctgaatggatgaagtggaagagtgcatccggcgtgttgtgtgaccgtcgtatgccattgaagctcaagggacaattttataggacggcaataaggccggtgatgctatatggcacgaaatgttggacggtgaaacatcaacacatacataaaatgggtgcagcgaagatgaggatgcttcattggatgtgtgggtacacaagaaaggataagattaggaatgaggatat	448	GO:0003677-IEA GO:0003964-IEA GO:0006278-IEA GO:0043531-IEA GO:0006952-IEA	DNAbinding-IEA RNA-directedDNApolymeraseactivity-IEA RNA-dependentDNAbiosyntheticprocess-IEA ADPbinding-IEA defenseresponse-IEA	0.110646	0.543189	0.33895	0.321002	0.0187441	0.290533	0.131208		0	0.119125	0.251118	0.105569	0.0656042	0.103092	0.159325		0.110646	0.0693442	0.185708	0.178134	0.0187441	0.0247961	0.00937203		0	0.119125	0.251118	0.105569	0.0247961	0.0521813	0.0894035
Dhingra_Pear_16_GATCAG_L001_R1_001_paired_trimmed_paired_merged_contig_79266	[BLASTED, MAPPED, ANNOTATED]	RNA-directed DNA polymerase (Reverse transcriptase)											Dhingra_Pear_16_GATCAG_L001_R1_001_paired_trimmed_paired_merged_contig_79266	[BLASTED, MAPPED, ANNOTATED]	TRUE	[BLASTED, MAPPED, ANNOTATED]	TRUE	1	F:DNA binding; F:RNA-directed DNA polymerase activity; P:RNA-dependent DNA biosynthetic process	RNA-directed DNA polymerase (Reverse transcriptase)	aagaaaggagtatgagtagcataaatccaagctataaaggatatgtatgacggagcaaggactgccgtaagaacttatgaaggacaaaccaaaagcttccctataattgtagggttacatcaaggctcatctttaagtccttaccttttcgcattggtaatggatgggttaacgagatatattcaagatggtatcccttggtgtatgcttttcgcagacgatatagtgttgatagatgaaactcaggaaggagtaaatgcgaagcttaacctttggagagaagtgttggaatctaaaggttttcgcgtaagtcgatcaaagacagagtatatggagtgcaagttcaatgcaaacggaggctcaaatgagttagagatgaggattggagatcaagaagtaccaaagagcgactgctttcactacctaggatctatcttgcaaaagaacggagagttgaa	458	GO:0003677-IEA GO:0003964-IEA GO:0006278-IEA	DNAbinding-IEA RNA-directedDNApolymeraseactivity-IEA RNA-dependentDNAbiosyntheticprocess-IEA	0.417162	0.199621	0.806927	0.553746	0.045837	0.49504	0.339194		0.413446	0.556696	0.719205	0.505498	0.348361	0.293357	0.238352		0.209027	0.0998607	0.150646	0.41252	0.0242547	0.111149	0.0783263		0.10454	0.20711	0.425821	0.109743	0.0970187	0.0799196	0.0874514
Dhingra_Pear_16_GATCAG_L001_R1_001_paired_trimmed_paired_merged_contig_79267	[BLASTED, MAPPED, ANNOTATED]	glucomannan 4-beta-mannosyltransferase 2-like						0.000751532	0.536916	0.0016327	0.0150013		Dhingra_Pear_16_GATCAG_L001_R1_001_paired_trimmed_paired_merged_contig_79267	[BLASTED, MAPPED, ANNOTATED]	TRUE	[BLASTED, MAPPED, ANNOTATED]	TRUE	1	C:integral component of membrane; F:mannan synthase activity; P:mannosylation	glucomannan 4-beta-mannosyltransferase 2-like	agaggctggaaattcttgtatctcggtgacctacaggtgaaaagtgaacttcctagtactttcaacgccttccgtttccagcagcaccgatggtcttgtggtcctgctaatctgtttaggaaaatggcgatggaaattatcagaactaagaaagttacactgtggaagaaattttacaccatatacagtttcttctttgtcc	202	GO:0051753-IEA GO:0016020-IEA GO:0016021-IEA GO:0097502-IEA	mannansynthaseactivity-IEA membrane-IEA integralcomponentofmembrane-IEA mannosylation-IEA	1.0195	0.46089	2.72069	1.5512	0.103927	1.22634	1.39263		4.36853	1.32108	1.0938	0	1.06006	0.436495	0.083142		0.706252	0.46089	1.36417	0.397183	0.0207855	0.417266	0.332568		0.702377	0.952662	0.740811	0	0.16498	0.0360015	0.0207855
Dhingra_Pear_16_GATCAG_L001_R1_001_paired_trimmed_paired_merged_contig_79268	[NO-BLAST]	---NA---											Dhingra_Pear_16_GATCAG_L001_R1_001_paired_trimmed_paired_merged_contig_79268	[NO-BLAST]	TRUE	[NO-BLAST]	TRUE	1		---NA---	aatatcttccctttatttaacttctgaaaatttcaatttccattacgattaaatttcattgtttaattttaaactccatcaacacatgtaaaaaaactatgcaagaagcaacaattctagttgaaaaatgaaaggttttcaactatacattacaagaagaagcaacatttctagtaagacaccaccattccagaaccatagcttctatgccgtcgattcccgaaacgcattctcgccgc	239			0.784317	0	0.419914	0.192242	0.052703	0.333785	0.22838		0.371665	0.223297	0.235358	0.182733	0.210812	0.158109	0.281083		0.506155	0	0.210675	0.192242	0.0304281	0.115199	0.0929593		0.186893	0.223297	0.235358	0.182733	0.0805051	0.0304281	0.0765756
Dhingra_Pear_16_GATCAG_L001_R1_001_paired_trimmed_paired_merged_contig_79269	[BLASTED, MAPPED, ANNOTATED]	UNUSUAL FLORAL ORGANS-like											Dhingra_Pear_16_GATCAG_L001_R1_001_paired_trimmed_paired_merged_contig_79269	[BLASTED, MAPPED, ANNOTATED]	TRUE	[BLASTED, MAPPED, ANNOTATED]	TRUE	1	F:ubiquitin-protein transferase activity; F:transcription factor binding; P:protein ubiquitination; P:SCF-dependent proteasomal ubiquitin-dependent protein catabolic process; P:regulation of circadian rhythm	UNUSUAL FLORAL ORGANS-like	attacatttatcacaatagttatgcaaactatctcctgtttcatacaccaggtagaagagaacgacaaagcacacagcagattacttcaaatataacaagtagctcctcagtagattgggttaaacctactaacaccgacctcactgccactttcctacggctacgtatttggatcacattgcaatttgaaccttcctaagcactgaaagcctgaaaaggaattgtagtgagctgatcaagcagcccagtgaccggcgtagcgagccggggttcataagcaaagccatgcaagtccccatcaaccccagcatgaacgtaagggcacggaggaatccactgccacctcttcctggacatgtcgaacagcaacgccttgtcggaacccagaatcatgatggtgatgaactctccatgtccaacacaacggtacccattcccattttccaggtcatcaaattgcacatagagctgctgtggcatcctctccatctcaacccaagttgttccacaagcctgcaacccccaaatcctcaagcttttcggcacgttgagcttgctcttctcaactgcagagactaaaagcagcttcccactgctctccatcaaggttggagatctcagggcccttctcatgggggcctcaatcgtccaacaattgtttgctgccacatcataggctaagacactgtaaggaccgtagttcatgcagtagaatcttcctcgaacattaaccatttgacctgattcgaaattgcagagttttgggagggaagaattgattccccacagcgaaaaaaacccacctgcgtcgatatggaagctctcggcagtcaagtttttcacagcgtatggagagatcaagtcgtctccagcaacagttacgtcaatggatgtagggttgacactcaaccctatggaaggcaagagccttggtcttagagttggaggcaatggagacatagaaccaacaattgggttgcatagaatgagagttttcgggccagcctcatccgaaacccaacagattaaaccgccggaagacgaagttggggagaagccggagggaagtagagcgaacgaaaggcgataccatgaaagttcataaggatcaaaaagataaccatcacaattagtaccacccgtgttgctgtcaccgttgcttcctccaatgtttttgttcctgtatatgtagcttcccctgaggctcttgttcttgaagaacaagaaccaatggcggcgctgagatacttcgaggtagagctgaagaaaggtgtcggagaacaagagagcataccacctcttgcaaacacatcgagcgcgaaaaaaggcaggcggtggaagaaaggcgatgacacggtcgaggagccgatgggggagcttgcaccatatcctagcatccatccatggattaggacatgatgtggcgatattttcagcaatgccaccaccaagtgcactagtagtggtgttgaaggtgtaggagaagggaaaggtgagagaaggatgaaaagcttccattttttttatgtgttggatgacaagggcttataagtaaaatatgcctctaaattttagttcttgttcagtggaatgcaagcaaagaaattggagggaattgaagagtaagccaatttgggaaataagtgcttacatgcaagcttgctttttttcacaagttgaaaagtaggaattttgttttgaaagatgtgaacataaaaatggaaaatctctcaggtgggttttagaaaaggcatgggtttctattgggtgaagaagaaagaactgcaagagaggcaagtgaaggcagtcacctgaaggatggtttgctgttaactttcatgggattggaatgaagggtttgaaggctaggagaatggagctgaaacttcactacatatatagaagaaaattttggagaggtgaattttttaatag	1936	GO:0008134-IEA GO:0031146-IEA GO:0042752-IEA GO:0004842-IEA GO:0006511-IEA GO:0016567-IEA	transcriptionfactorbinding-IEA SCF-dependentproteasomalubiquitin-dependentproteincatabolicprocess-IEA regulationofcircadianrhythm-IEA ubiquitin-proteintransferaseactivity-IEA ubiquitin-dependentproteincatabolicprocess-IEA proteinubiquitination-IEA	1.64608	1.35417	0.55408	1.90848	0.134462	1.18847	1.20582		0.205248	0.373666	0.1369	0.0485136	0.0845806	0.0173499	0.00433747		0.168882	0.190982	0.262377	0.532156	0.0319475	0.130142	0.0582337		0.105389	0.0641659	0.0966503	0.0242586	0.0135437	0.0114759	0.00433747
Dhingra_Pear_16_GATCAG_L001_R1_001_paired_trimmed_paired_merged_contig_7927	[BLASTED, MAPPED, ANNOTATED]	ketol-acid chloroplastic											Dhingra_Pear_16_GATCAG_L001_R1_001_paired_trimmed_paired_merged_contig_7927	[BLASTED, MAPPED, ANNOTATED]	TRUE	[BLASTED, MAPPED, ANNOTATED]	TRUE	1	F:ketol-acid reductoisomerase activity; F:copper ion binding; C:cell wall; C:mitochondrion; P:gluconeogenesis; P:glycolytic process; P:purine nucleotide biosynthetic process; P:isoleucine biosynthetic process; P:valine biosynthetic process; C:chloroplast stroma; P:response to salt stress; C:chloroplast envelope; F:isomerase activity; C:apoplast; P:oxidation-reduction process	ketol-acid chloroplastic	ttcctccttctctcctgccctctcccctgctccccaatcatcctccgcatccaaaacccatgtggctccctccagtctagggttttcatctgcggtctccaagtctctcagccctctgagagtcaaggccacccacggtggtaataatgtctccggcggcggctcagctctcggagctcgcatggtgtcaatgccttccattaagccccctccttctctcgatttcgatacatctgttttcaccaaggagaagatcaacctcgctggtcacgacgagtatattgtgagaggaggaagggatctgttccacttgctgcccgatgctttcaagggtatcaagcagattggtgttatcggttggggttctcagggacctgctcaagctcagaatctaagagattctttagttgaagcaaagtctgacattgttgtcaagattggactcaggaagggttctcgttcttttgctgaagctcgtgcagctggtttcactgaggagaatgggactttgggggatatatgggaaacaatctcaggcagtgatctcgtattgctactaatctctgattctgcacaggccgataattatgagaaagtattttcacacatgaaaccaaatagtatacttggtctttcccatggttt	645	GO:0048046-IEA GO:0005618-IEA GO:0016491-IEA GO:0046872-IEA GO:0005739-IEA GO:0005507-IEA GO:0055114-IEA GO:0009082-IEA GO:0016853-IEA GO:0006094-IEA GO:0009570-IEA GO:0009097-IEA GO:0006164-IEA GO:0009651-IEA GO:0006096-IEA GO:0009099-IEA GO:0009941-IEA GO:0008652-IEA GO:0004455-IEA	apoplast-IEA cellwall-IEA oxidoreductaseactivity-IEA metalionbinding-IEA mitochondrion-IEA copperionbinding-IEA oxidation-reductionprocess-IEA branched-chainaminoacidbiosyntheticprocess-IEA isomeraseactivity-IEA gluconeogenesis-IEA chloroplaststroma-IEA isoleucinebiosyntheticprocess-IEA purinenucleotidebiosyntheticprocess-IEA responsetosaltstress-IEA glycolyticprocess-IEA valinebiosyntheticprocess-IEA chloroplastenvelope-IEA cellularaminoacidbiosyntheticprocess-IEA ketol-acidreductoisomeraseactivity-IEA	39.8045	43.9179	30.9937	63.2273	2.41505	15.0762	13.4943		0.238609	0.248237	0	0.140001	0.507746	0.358026	0.44916		4.54459	3.18821	5.29963	1.70344	0.453853	1.89583	1.4597		0.143647	0.143323	0	0.0701127	0.111045	0.106566	0.0563745
Dhingra_Pear_16_GATCAG_L001_R1_001_paired_trimmed_paired_merged_contig_79270	[NO-BLAST]	---NA---											Dhingra_Pear_16_GATCAG_L001_R1_001_paired_trimmed_paired_merged_contig_79270	[NO-BLAST]	TRUE	[NO-BLAST]	TRUE	1		---NA---	tggaactcctgatgatttcaagcggttggttgatgaagcacatggttatcactatcattcatctaattccattcatttcattaacttgtaaccttcaagatttatgtatgctttactagttgtcactcctgcttggcttgttcagcttatgcaaaagctattttaattgcttaaacgttactattattatattattattattattttgttattatgtgacgtattgagcttggcttctaaaatttcggattacaaaatgtaaaggtaacagcttaggtttgtatggtgattgcatcttgtttgtaaattccaaaggatttatatcaatgacgtgtgtagcatagagttgtctatcagcgcttttattgttgaactttttaggaaaggaaaatcattggtagaacaaaatgacaccataggctgtcaatggcattagcctctgtagataacaaatattttcattgcatgcttcttactgataatgttcatgaaaaggaattctatttcttgactattttggcatcaataacatgtttttccaccatattttttatttaacaattaacgcttacaaactgtaacctacctcctttatttacaggactaggactgctggtttttttagacagagtaggaatagataacaagtattttcattgcatgcttcttactgataatgttcatgaaaaggaatgctatttcttgactattttggcgtcaataacatgtctcttcaacatgtttttccaccatattttttatttaacaattaacgcttaaaaactgtaacctaccttctttatttacaggactaggactgctggtttttttagacatagtacattcctactcagc	855			0.285658	0.690882	0.901767	0.137562	0.00491073	0.127679	0.0687502		0.991478	0.792951	0.937606	0.488921	0.127679	0.108036	0.0638394		0.210244	0.294378	0.15737	0.0701832	0.00491073	0.040196	0.038354		0.0870167	0.169652	0.0895585	0.251694	0.0177059	0.0177059	0.0129926
Dhingra_Pear_16_GATCAG_L001_R1_001_paired_trimmed_paired_merged_contig_79271	[NO-BLAST]	---NA---											Dhingra_Pear_16_GATCAG_L001_R1_001_paired_trimmed_paired_merged_contig_79271	[NO-BLAST]	TRUE	[NO-BLAST]	TRUE	1		---NA---	aatgaatcaagaatcaagatccatatatgcatctgacttgccacataattgtaatgaattcactttgatttgttcactaagctctccaaaaggtaattgatccacaactaaacaaggggatgtgaggttaacttccttaggtttcatacagattctattaacgaccaaaactttcaaccatgcatcacatatgtatacattcaagttatggttaaatacaccatatcatactgtctcactgctatccagccttgacgaacaccacaaataatcacagcagaccgaaaacctacctggtcagttagatattaaatgggcattcactctacatatgcatgaaaccattgaacccatgtagcatgagactgaaccttcatcatcgccctccacggctaagccagtaaatgcaaccccgacagcaggtttaattccgactcagttattatcatgaagacaaagctacatgcactaaataaatatcacacatgcacgtgaacgaattatcacattttgaaaacaaaaataagtcatgtttgagtctttttgttatattaattagaagatttcaaatctcgtcgcagcctactattatccatcattctgcataagatctgaaattatcatatttcattattcaatttggtggaagaaatacacatgtcagaatctcagtgcatatattccctcctcctaacaccttttctgtaaagacgattttttgtttttacactcaccagtctctccttccttcaatgcaagagtctcataatcccctattaattctataaacacaaattagttgtaaattaaccctaattagttcatgttaattaacactaccaaattaaggaccgcagtttgtactttgaccaaaaaccaatgaacaatcatatcatataatgcacaacatacagtcacaaacgtctgcccaaaattaaatcataaaacaaatgttgggcaaaacaaaaactgaaacgtgaaataattaaaatgtgagtggcagtatgctcttctctgaggtcgaatctctttacgtagtttaaataaatttaatgaaaatcgcttataaaaagtaaattaaaaatgtcgttaaaactaattggatacctcgtcgagcatggaaattagtc	1130			0.730291	0.873753	1.0333	0.381379	0.0445876	0.330692	0.260095		0.853723	0.47231	0.186087	0.041854	0.0483033	0.0334407	0.0445876		0.184304	0.0435433	0.403347	0.0902108	0.0232041	0.108137	0.0625067		0.209261	0.287303	0.12346	0.041854	0.0243651	0.0128713	0.0232041
Dhingra_Pear_16_GATCAG_L001_R1_001_paired_trimmed_paired_merged_contig_79272	[NO-BLAST]	---NA---											Dhingra_Pear_16_GATCAG_L001_R1_001_paired_trimmed_paired_merged_contig_79272	[NO-BLAST]	TRUE	[NO-BLAST]	TRUE	1		---NA---	taggcttctctttacatgagaaaagccatggcccatgcttatgccctgttgctgagcgagataatatagatatttgcagtcttttggtgcttagatattcagataaactttcatgctgttcaattttatattagggtcctcatttttatgtatgttacacaacaaaattatataaagttgctaacaattaagatttccttcgaccaggtcatttattgaagaatcacaagct	232			0.198107	0	0	0	0.0361954	0.0361954	0.0180977		0.179612	0	0.242459	0.20098	0.0542931	0.0723909	0.144782		0.198107	0	0	0	0.0361954	0.0361954	0.0180977		0.179612	0	0.242459	0.20098	0.0313462	0.0478821	0.0652522
Dhingra_Pear_16_GATCAG_L001_R1_001_paired_trimmed_paired_merged_contig_79273	[NO-BLAST]	---NA---											Dhingra_Pear_16_GATCAG_L001_R1_001_paired_trimmed_paired_merged_contig_79273	[NO-BLAST]	TRUE	[NO-BLAST]	TRUE	1		---NA---	ttttcttttggtggaagggcactggacaggcaggtaagaagcaacaatgcttgactgatatgaattatttcttccagattcttcatttcaattaagggtggattgggacacaacacatcttgaaagcctgcttaattagaatcatgtcttaatcatccccatttgtttatgcaatatctcctcatttgataggtttatattatttatcatctcaataattgatgcctgggcttcaatggttttgttcaattgggtgattgcttaatttccagttgcatgcagatcaagatgatcagctttcttgatggttaatatcaagcttaattagcaattaattggtatttgactttaatttctttctgttttgcaactgtcttgctgcagttgaactttaattcgttggta	405			0	0.336551	0.138974	0	0.0207342	0.114038	0.17624		0.131783	0.131783	0.128881	0	0.0414683	0.0311013	0		0	0.191967	0.138974	0	0.0207342	0.0679815	0.0548575		0.131783	0.131783	0.128881	0	0.0274287	0.0179563	0
Dhingra_Pear_16_GATCAG_L001_R1_001_paired_trimmed_paired_merged_contig_79274	[NO-BLAST]	---NA---						9.33421e-07	0.626447	0.000203385		0.0053924	Dhingra_Pear_16_GATCAG_L001_R1_001_paired_trimmed_paired_merged_contig_79274	[NO-BLAST]	TRUE	[NO-BLAST]	TRUE	1		---NA---	ggtttgccaaaagccgaacaatcttccaaaagaaagataatctcagttcattacaaggcagtttaaaaagtatctcagtatcttacccaattcaattctcatacatagttaacaatatattaaaaaacaagaaggaaggaatgatttaaaaagggccaattagaagcaataaacatattttgacatttggtttgaatatcatttttcaataacgatatatctaccacaaaacaaaggcataacgacaacacaacaatgatatgaggacgactgatcatttctgctcaaaaatgtcaaaatatgtttattatagctaatcacccttaaaaaagggtttatacctcagaaccagtgtaaccactggct	366			2.1386	0.758541	1.85858	0.751928	0.0344153	0.412984	0.160605		3.69047	2.17648	1.03696	0.248547	0.470343	0.424456	0.172077		0.446662	0.58435	0.582203	0.188064	0.0198697	0.0198697	0.0939005		0.34502	0.885744	0.527928	0.124569	0.0939005	0.0573589	0.0525703
Dhingra_Pear_16_GATCAG_L001_R1_001_paired_trimmed_paired_merged_contig_79275	[BLASTED]	Yippee family zinc-binding isoform 1 [Theobroma cacao]											Dhingra_Pear_16_GATCAG_L001_R1_001_paired_trimmed_paired_merged_contig_79275	[BLASTED]	TRUE	[BLASTED]	TRUE	1		Yippee family zinc-binding isoform 1 [Theobroma cacao]	gaacaaccgttgtttcataatacttataaggaaagtatgaaagcaaataactttgccaatgggggatttcattaaccttcaagtccatatattactaacattagtttctgctgaacgtatgcagaaaaccaacaagaagaagcacaaattatccccaaacgatcgtaaaccttcgaaaatcgaattattttagcggaagttgtagagtaaagggatcacgacaccgattcttgtcatgcattatgggtgattactagtactgcttagaaatctttgctctctcgattataaattttccttgcttgtacatctgagtctgctcgtaagctcgaatgtacttccaacctaagacctcgccgcagttgctgcaatagatgtcagcaactgagaaaacaccagttatgagcttcctgtcctccttttgtcccacaatgacgttcattgcatgggagaacatatatgccggccctgattttcccagaaatttcttggagatgaggtcgtcacgaagagcaagaggattatggcaacttctgcagctgaagaagggactgccgccggattccgccattaaagtggaggagtatgaagagattatgctcccataaattgaagaagcataaggagggggcagatttgtagagtttggagagtcgactggaaatagtatttcagctggaaaaagtggatgagggggatgaaaaagataaggctgggtgatgaaaagtacta	732			3.97434	3.49963	5.22271	3.59394	0.0401512	1.20454	0.694042		0.770546	0.85328	0	0.485375	0.120454	0.0401512	0.0229436		0.196082	0.468984	1.20991	0.4944	0.00573589	0.278176	0.0752255		0.289325	0.128146	0	0.314281	0.0358206	0.0151757	0.0114718
Dhingra_Pear_16_GATCAG_L001_R1_001_paired_trimmed_paired_merged_contig_79276	[BLASTED]	replication A 70 kDa DNA-binding subunit-like isoform X2 [Pyrus x bretschneideri]											Dhingra_Pear_16_GATCAG_L001_R1_001_paired_trimmed_paired_merged_contig_79276	[BLASTED]	TRUE	[BLASTED]	TRUE	1		replication A 70 kDa DNA-binding subunit-like isoform X2 [Pyrus x bretschneideri]	caccctcacagtttcaaccctgtaatttattaaaaagctagcagttagttatatgcagtaagcatggtgccacatgtgaatattataatcaaaatttaacgcagacataaatcacttcatattttctacgttaagatttctcttttttgcaattcttgtgtgttggatagtcagttcttcaatcggctgcacaacctttaagcaaccaaatatatctacagatgatattcatcggtggcaatcagtgtgcacagaaggcaacaaaaaaattaaaatgattgtctcattttatgaagcagtacttaaaacaaaatttgttacctgtaagttcaacatccctatcta	345			0.276899	0.526051	0.478684	0.323606	0.0243401	0.109531	0.0973605		0	0	0.152736	0.542542	0.0486802	0.0121701	0.194721		0.138745	0.526051	0.282777	0.16923	0.0121701	0.0365102	0.0121701		0	0	0.152736	0.357217	0.0243401	0.0121701	0.0321989
Dhingra_Pear_16_GATCAG_L001_R1_001_paired_trimmed_paired_merged_contig_79277	[NO-BLAST]	---NA---											Dhingra_Pear_16_GATCAG_L001_R1_001_paired_trimmed_paired_merged_contig_79277	[NO-BLAST]	TRUE	[NO-BLAST]	TRUE	1		---NA---	acaaaaacttcctgtttccacatacataagactgctgcacagaacatcttaatttgatcaatgacctcaaatcaggaaaaacttgttttgccaatcagatgaagccctttggccaattaaaggctcagccaaaaaatacagatgaccaaaatagaccaatcaaataattagaaaagacaatctagacaagtcaaggtattacatgcatactaaaaatattaacaaaaaggcgaagaagttggatgctagtattatgaacaaaccaaatctagaaagaattaattccggtgctatatatagatgtacataatgaaccacatctgataatgaaagctttgtggaggggtacagactggtattgcacccccacaagtccttaccagacaccaagagtccttccatggttccaataccaatctgaatacctccacaagaggtcacacagttagaaggtagggatcaattagctatttccattttccgtaaaagcaataataactacttcaatcttttattcactcattctttacatgt	534			0.564549	0.339864	0.472302	0.796733	0.00786268	0.259468	0.0707641		0.488757	0.584812	0.702203	0.346237	0.102215	0.133666	0.0550387		0.180668	0.339864	0.166619	0.532396	0.00786268	0.0360313	0.0136186		0.271097	0.34652	0.093873	0.0927076	0.0283493	0.0906768	0.0208027
Dhingra_Pear_16_GATCAG_L001_R1_001_paired_trimmed_paired_merged_contig_79278	[NO-BLAST]	---NA---											Dhingra_Pear_16_GATCAG_L001_R1_001_paired_trimmed_paired_merged_contig_79278	[NO-BLAST]	TRUE	[NO-BLAST]	TRUE	1		---NA---	acaaaaacttcctgtttccacatacgtaagactgctgcacagaacatcataatttgatcaatgacctcaaatcagaaaaaacttgttttgcctatcagatgaagccctttggccatttaaaggctcagccaaaaatacagatgaccaaaatagaccaatcaaataattagaaaagacaatctagacaaatcaaggtattacatgcatactgaaaatattaacaataaggcaaagaagttggatgctagtattatgaacaaaccaaatctagaaagaactaattccagtgctatatgtagatgtacataatgaagcacatctgataatgaaagctttgtggaggggtacagactggtattgcacccccgcaagtccttaccggacaccaagagtccttccatggttccaataccaatctgaatacctccacaaggggtcacacagttagaaggtagggatcaattagctatttccattttccgtaaaagcaataataactacttcaatcgtttattcactcattctttacatgtgtgcacaaaacaacgtggatatgaatagatttaatccatgacagaccatgttgtgatggagaaagtgaaaaagcacgatgccaatgtcacagaatatctatgaacacataaaccatgtcaatatgtcatagtatagcctttcaacataccaatgaagaggactcctcccctcattatcagg	714			1.29948	0.960053	1.92621	0.869345	0.0529244	0.335188	0.341068		0	0	0	0	0.0411634	0.0352829	0.0352829		0.348056	0.331517	0.363594	0.162711	0.0101853	0.0529244	0.0311166		0	0	0	0	0.011761	0.0269478	0.0101853
Dhingra_Pear_16_GATCAG_L001_R1_001_paired_trimmed_paired_merged_contig_79279	[NO-BLAST]	---NA---											Dhingra_Pear_16_GATCAG_L001_R1_001_paired_trimmed_paired_merged_contig_79279	[NO-BLAST]	TRUE	[NO-BLAST]	TRUE	1		---NA---	cacctttaggcacaagtgcggccacctgtaatcatatggaaagcattcatctaccgtacaacggacaagacaaactctgtctaaaaacatatacaaaagcctcatgagatgatatgaaggtgaaaaacattcaaacagaacaaaaaccaaagagaatttataagaacacatctcaacgaacatggaaaacgctaatgtgaataaactgccctgaaaacaaaatgttactgaaaagcaccttacttacactgtcaataacaaca	263			0	0.170633	0.181683	0.249803	0.0159645	0.0319291	0.127716		0.361378	0.578669	0	0	0.0957872	0.0957872	0.0159645		0	0.170633	0.181683	0.249803	0.0159645	0.0319291	0.0798226		0.184752	0.325742	0	0	9.81308e-18	0.0478936	0.0159645
Dhingra_Pear_16_GATCAG_L001_R1_001_paired_trimmed_paired_merged_contig_7928	[BLASTED, MAPPED, ANNOTATED]	ubiquitin-like-specific protease ESD4											Dhingra_Pear_16_GATCAG_L001_R1_001_paired_trimmed_paired_merged_contig_7928	[BLASTED, MAPPED, ANNOTATED]	TRUE	[BLASTED, MAPPED, ANNOTATED]	TRUE	1	F:endopeptidase activity; C:nucleus; P:protein desumoylation; F:SUMO-specific protease activity	ubiquitin-like-specific protease ESD4	acctttgttttataaatagatatatttctcactaaacttatacaattgttaaaccagttggatcaagatacaaggaccaaaaagaaacctgcagtctaggatttgttcgggctctcaacatttatgtcataaatcaaggttcccacttgtattgtatatacaagtaactatttccgcatcgtgctctgataagcctttagacttacaggactcacctcgccaggacaactctcaaatcactaaaaaaaaaaacgaagctggcacgaccggcaataacactatgaatcaaatgtagacattgatgggcacacctacttcatgataacatctattggtcgctaatcgctaattcttgattggtacaacagcatgtcaaaagcttgcttcgtagacacaatcagtctgctctcaatttcaggatctccttcgctgttctcaatcgaaaatatggcatgtgttcctgtttgaaacagagcccaatatccctgctataaaagtcagcatatttaaccatgaaaacaccacagtcatacccattctcctgctcaggaaggttgtcaacatattctaattcccaagaactcaaatcgatatcctctccactcttgtccttcacttcatcaacatagtatttagccaatattctcatcactt	654	GO:0008233-IEA GO:0016926-IBA GO:0006508-IEA GO:0016929-IBA GO:0004175-IBA GO:0008234-IEA GO:0016787-IEA GO:0005634-IBA	peptidaseactivity-IEA proteindesumoylation-IBA proteolysis-IEA SUMO-specificproteaseactivity-IBA endopeptidaseactivity-IBA cysteine-typepeptidaseactivity-IEA hydrolaseactivity-IEA nucleus-IBA	7.5612	5.11518	8.5408	8.66621	0.224699	1.70772	1.38672		7.39662	5.55207	6.38763	5.37478	1.26474	1.19412	1.0914		1.04007	0.191192	1.44046	0.642037	0.0169857	0.336238	0.200464		1.0853	1.33319	0.295779	1.10723	0.133591	0.0801856	0.111383
Dhingra_Pear_16_GATCAG_L001_R1_001_paired_trimmed_paired_merged_contig_79280	[NO-BLAST]	---NA---											Dhingra_Pear_16_GATCAG_L001_R1_001_paired_trimmed_paired_merged_contig_79280	[NO-BLAST]	TRUE	[NO-BLAST]	TRUE	1		---NA---	catattcagtaaatgtatctgtactaaaaaaaaaaatgtcatcctcagttactatgccaatgggacagattctcaagtttcacagctcatgtattggaggggaaacaaataaagaatgaaagggaaattatgacggaacaaaatatagagagaaaagattaaaaagtcttaacatttacaaatcagtcaaacttacaatatccgtcgaattatacacaataataatcccaagataatgcctacccaaagtttcagtcgcagattactggatatataaatatgaccaaatatgacttaacaggtttcaagatgtacactacagttttggaaatgcaacaatatacctccaatcatttgttttataaaaaatatgataaacaaatatcattcgtcgcttcaacattgattgaagaatataataggaatacaagactgtaaaatca	443			0	0	0.245737	0.265498	0	0.0473891	0.0284334		0.106451	0.111532	0	0	0.00947781	0.0284334	0		0	0	0.123082	0.135455	0	0.0341727	0.0284334		0.106451	0.111532	0	0	0.00947781	0.016416	0
Dhingra_Pear_16_GATCAG_L001_R1_001_paired_trimmed_paired_merged_contig_79281	[NO-BLAST]	---NA---											Dhingra_Pear_16_GATCAG_L001_R1_001_paired_trimmed_paired_merged_contig_79281	[NO-BLAST]	TRUE	[NO-BLAST]	TRUE	1		---NA---	gagacatactgctttcctgcttttagaaatcgggatcgggtaccgcgctggcacacggtttcccccgactccctctgtctgtccgcctgcctgttatcccgtcaaagtccacgtgggtcccatctcccatgtgatgatgccatgaagtaggagaaggaagaacaaagcttgtgggacccaagccacggttgcaacacacgtggcaagattcctgaaatacggaatcgaatcggaggctctttgtatttcggatggtttttccctttccccttagcttttcctta	284			0	0	0	0	0	0.0295681	0.0295681		0.187931	0.187931	0	0.79205	0.14784	0.0295681	0.0887043		0	0	0	0	0	0.014784	0.0295681		0.187931	0.187931	0	0.295988	0.106609	0.0295681	0.0256067
Dhingra_Pear_16_GATCAG_L001_R1_001_paired_trimmed_paired_merged_contig_79282	[BLASTED, MAPPED, ANNOTATED]	probable receptor kinase At5g18500											Dhingra_Pear_16_GATCAG_L001_R1_001_paired_trimmed_paired_merged_contig_79282	[BLASTED, MAPPED, ANNOTATED]	TRUE	[BLASTED, MAPPED, ANNOTATED]	TRUE	1	F:protein serine/threonine kinase activity; F:ATP binding; P:protein phosphorylation; C:integral component of membrane	probable receptor kinase At5g18500	gttttcaaaggaaaatgtcattggtgagggtggatatggagttgtttatcggggtaatctgattaatggatctcctgtggctgtgaagaagctactcaacaacctaggacaagcagagaaggaattcagagtagaagttgaggctattgggcatgtacgacacaaaaacttggttcgacttttgggatactgcatcgaaggcacccacaggttgctggtttatgagtacgtcaacaatggaaatttggaacaatggctacatggagctatgtgccatcatggatatctcacatgggaggcacgcatgaaagttcttcttggcaccgctaaagcgttggcttatttgcatgaggccattgaaccaaaagttgtgcatcgagacattaagtcgagcaatatcttgcttgatgatgacttcaatgctaagatttccgactttggtctggcaaagttgctaggtg	461	GO:0000166-IEA GO:0016020-IEA GO:0016021-IEA GO:0016310-IEA GO:0004672-IEA GO:0016301-IEA GO:0004674-IEA GO:0005524-IEA GO:0006468-IEA	nucleotidebinding-IEA membrane-IEA integralcomponentofmembrane-IEA phosphorylation-IEA proteinkinaseactivity-IEA kinaseactivity-IEA proteinserine/threoninekinaseactivity-IEA ATPbinding-IEA proteinphosphorylation-IEA	0.115675	0	0.122092	0.652775	0.00910774	0.00910774	0.0273232		0.385371	0.107177	0.235244	0.101144	0.346094	0.163939	0		0.115675	0	0.122092	0.370436	0.00910774	0.00910774	0.0273232		0.193785	0.107177	0.117868	0.101144	0.0897009	0.0315502	0
Dhingra_Pear_16_GATCAG_L001_R1_001_paired_trimmed_paired_merged_contig_79283	[NO-BLAST]	---NA---											Dhingra_Pear_16_GATCAG_L001_R1_001_paired_trimmed_paired_merged_contig_79283	[NO-BLAST]	TRUE	[NO-BLAST]	TRUE	1		---NA---	aggaacacgagaggtgcaaagcctgtcaaatacaacttatgagtcttactaggttagattggcatccaacttatgagtcttaacactataccattatcatacatacaagccgaaataatatcatcgccatttgcgctacaaactaacctgtgccttcccatatttagaaaccaattggctcattcaactaaaaacgcctacttataaatagtattaaaaaaacaacctgacattacccctacatcaaaaaaatttgacaaattaggaaacactcaaggcatatttcaactaaatatcaatttcccagaactgcaaaactgaaaaatatactccaaaatcaccaaatttgcttcaaacaaattaaatgcaagcttcccccgacgcggaaagtccacctggacacccgacttttggtgtcggccagcactcctcgaattccggtattcacactggacatccggatcggggtgtgccagtcaaactaatcaaacagacccggtcacccagataagcaattgccaggggcaaacaagacagaaaaccaatatcagaagcacatcaaccaccaccaaggaaacaaagaatcagactttttacaaaattcaacaaaacccagtaatcattcacataaaaacattgaaaaaatcacgtcaacaattaaaactctaaaaaaagagcaaaaagttcaatctttggagccaattttgcagcttaatttctacaaaattgaataaaattaaaataaaaaaaaaacagtaatcatgcattcacatacagatattgaaaaactcacacgatcaacaattaaaactctaaagaaggagcaaacatttcaatctttggagccaatttgcaacttaatttccacaaaactggaagaaaaaaaaacccagcaaccattcacatacaaacattgaaaaaatcacaccatcaccagaaaaaaagactaaaactggagcaaaaaattaatctttggagtaaagttgggttgttagctacaaagtgtgaggaagccatggcgttttcccagagcttctctctctctgcctggttcctacagtgttt	1065			0.276015	0.325867	0.30215	0.189388	0	0.0709634	0.0197121		0.267725	0.289524	0.154646	0.213987	0.0591362	0.102503	0.0630786		0.0780303	0.108374	0.0984962	0.130153	0	0.0361328	0.0142146		0.136873	0.145085	0.0915615	0.0406656	0.00682846	0.0376082	0.033684
Dhingra_Pear_16_GATCAG_L001_R1_001_paired_trimmed_paired_merged_contig_79284	[NO-BLAST]	---NA---											Dhingra_Pear_16_GATCAG_L001_R1_001_paired_trimmed_paired_merged_contig_79284	[NO-BLAST]	TRUE	[NO-BLAST]	TRUE	1		---NA---	cttggtaacccattattctatctcacattttctttaaaacccaggtatatattatttttcacggtatgattttcgaccatgcataatcttgttttatttgttcaagactaggacctcgtttggcgtctaggattagattggatggaggagttactaggttgaatggatggatgttgaatgaagatatagatgttagtttccgatattttgtgcccaattgaaggtagaagatcagatagtcatgggggaaacttgtcccttccaatc	267			0	0	0	0	0.0157254	0.0157254	0		0	0	0	0	0.0314507	0.0314507	0		0	0	0	0	0.0157254	0.0157254	0		0	0	0	0	0.0157254	0.0314507	0
Dhingra_Pear_16_GATCAG_L001_R1_001_paired_trimmed_paired_merged_contig_79285	[NO-BLAST]	---NA---						2.96705e-07	0.671272	0.00168182		0.00860639	Dhingra_Pear_16_GATCAG_L001_R1_001_paired_trimmed_paired_merged_contig_79285	[NO-BLAST]	TRUE	[NO-BLAST]	TRUE	1		---NA---	ggcaatctggctcaatttgtgagaggtgatgattctaatttctcttgccttgtttggtctgtttttgcttttgttctgtttggttgcccagaaaatgccaagaatgtgatgggaaagaaacttgaatccctttttttgtttggttttattaggaaactagagtttttactcaattgggtctttgtcattgtatttcaaaaaaatcaaatcaaaaagtttaggcttgaaaaatctgttctgcacattgatttccatgttctgcttttaactattctgtttttgtctgcataaatctgatctcctttgtgcgtgttctacaaccatatttggattctttccttcataattcatatatattgcctgtcggaaagaaacttccctacgtcgggatgtcattgtagcgggatcccaagctgtaaatcgtttaaactttccccatctgacattgcgtgatttagttgggataccactgcagtgacatctcca	486			1.01374	1.18675	1.21829	0.336546	0.0172785	0.11231	0.138228		2.51372	1.63909	0.438968	0.0973148	0.293734	0.172785	0.0431962		0.355098	0.340322	0.46285	0.036103	0.0172785	0.0996326	0.0311492		0.385561	0.767926	0.102915	0.0973148	0.0481012	0.0457146	0.0172785
Dhingra_Pear_16_GATCAG_L001_R1_001_paired_trimmed_paired_merged_contig_79286	[BLASTED, MAPPED, ANNOTATED]	PREDICTED: uncharacterized protein LOC103940618						2.17189e-05	0.610884			0.00744986	Dhingra_Pear_16_GATCAG_L001_R1_001_paired_trimmed_paired_merged_contig_79286	[BLASTED, MAPPED, ANNOTATED]	TRUE	[BLASTED, MAPPED, ANNOTATED]	TRUE	1	F:methyltransferase activity; C:integral component of membrane; P:methylation	PREDICTED: uncharacterized protein LOC103940618	tactccactggtttttccttcaccagaggctccattttcccaatgagaggtcgattgtttgtgagggatcggcagtcagctggaaggcgatactgctcaaagagaccagcattgtcataatttttcttgaacacaaccagtgtgaagttattgacgtaattaacgtgcacaacactggaacttttcagcagtgaagaaattggagtagcagacctaatcaagctattcggggaggaaacactgctacccacaagcatagccccaattccacc	272	GO:0008152-IEA GO:0016020-IEA GO:0016021-IEA GO:0008168-IEA GO:0032259-IEA	metabolicprocess-IEA membrane-IEA integralcomponentofmembrane-IEA methyltransferaseactivity-IEA methylation-IEA	1.66887	0.717374	0.895982	0.168918	0.0771814	0.339598	0.216108		1.22164	0.966521	0.607334	0.160564	0.324162	0.231544	0.0617451		0.386738	0.429383	0.628731	0.168918	0.0408406	0.111313	0.0408406		0.368136	0.399936	0.358432	0.160564	0.070738	0.0534729	0.0154363
Dhingra_Pear_16_GATCAG_L001_R1_001_paired_trimmed_paired_merged_contig_79287	[BLASTED, MAPPED, ANNOTATED]	probable S-acyltransferase 22											Dhingra_Pear_16_GATCAG_L001_R1_001_paired_trimmed_paired_merged_contig_79287	[BLASTED, MAPPED, ANNOTATED]	TRUE	[BLASTED, MAPPED, ANNOTATED]	TRUE	1	P:microtubule nucleation; P:metabolic process; F:zinc ion binding; P:plant-type cell wall organization; P:plant-type cell wall biogenesis; P:regulation of meristem growth; C:integral component of membrane; F:protein-cysteine S-palmitoyltransferase activity	probable S-acyltransferase 22	tgcaattgctccggttcaagtgaggaaactctgcaacaaggtgaagacggcatgttctattgcagcttatgtgaagttgaggtttacaagtacagcaagcactgcagagtttgtgacaaatgtgttgaccagttcgatcatcactgcaggtggcttaacaactgtattggcaaaaagaattaccgacaatttttcacccttatggttacttctctcctcttggtaagcataccc	234	GO:0008152-IEA GO:0016746-IEA GO:0010075-IEA GO:0008270-IEA GO:0019706-IEA GO:0046872-IEA GO:0016020-IEA GO:0007020-IEA GO:0016021-IEA GO:0009832-IEA GO:0009664-IEA GO:0016740-IEA	metabolicprocess-IEA transferaseactivity,transferringacylgroups-IEA regulationofmeristemgrowth-IEA zincionbinding-IEA protein-cysteineS-palmitoyltransferaseactivity-IEA metalionbinding-IEA membrane-IEA microtubulenucleation-IEA integralcomponentofmembrane-IEA plant-typecellwallbiogenesis-IEA plant-typecellwallorganization-IEA transferaseactivity-IEA	0.604662	0.383561	0	0	0	0.0358861	0		1.09042	0.912347	0	0	0.143544	0.0358861	0		0.340548	0.383561	0	0	0	0.0358861	0		0.837628	0.912347	0	0	0.0646945	0.0358861	0
Dhingra_Pear_16_GATCAG_L001_R1_001_paired_trimmed_paired_merged_contig_79288	[BLASTED]	PREDICTED: uncharacterized protein LOC103418962											Dhingra_Pear_16_GATCAG_L001_R1_001_paired_trimmed_paired_merged_contig_79288	[BLASTED]	TRUE	[BLASTED]	TRUE	1		PREDICTED: uncharacterized protein LOC103418962	atcaaggatgggtgcctgaactatggatgggagcaacttattagtcgaaatgggaattgactcaaagttagaaaacttaccctcgtgcttaggcaatgactcaagggcagccaccaactccaagcattcctcactaaaaagcactgcatgcaatggagtttgtgtgccgtgggtgagcaaaggttctactcccttggttttgacttccatgcttcgtgtaatgacattttctagtgcatcggcgttcaaatcttcaaaatatccctgcgccaatgagtcaactatatcaatagagaaacatgaatgatcctcactaggatacttaatagaatcagaaagattaaaattaacttccccatcaaattccatggac	373			0.142965	0.76375	0.525267	0.663925	0	0.393977	0.168847		1.30345	1.42022	0.872231	2.73278	0.292669	0.472773	0.64162		0.142965	0.539089	0.336737	0.36357	0	0.16351	0.0194968		0.427427	0.526224	0.437029	0.69454	0.0112565	0.224848	0.281187
Dhingra_Pear_16_GATCAG_L001_R1_001_paired_trimmed_paired_merged_contig_79289	[BLASTED]	F-box LRR-repeat At3g59200-like isoform X1											Dhingra_Pear_16_GATCAG_L001_R1_001_paired_trimmed_paired_merged_contig_79289	[BLASTED]	TRUE	[BLASTED]	TRUE	1		F-box LRR-repeat At3g59200-like isoform X1	tattataagactgttttaattgctttgctttgtttttctcagtttctattagatgttctttgcagatatgaatagttattttacacctatttgataaaagatagcgtcaaaactcctccaatatgtgttcaagctgtcccccttctctttctaatttatataatttccatacgctcgaccataacactaaattccgaatttcttgcccacaatgatgtgtcttatatctcatggagaagctctcaagtccactacactgtccaacttttttgcccacttcaggtactgcttttagcatcaaaatcctatgtatgtctaacctttcttggcattttcagttgttttagggcaatgatgtgcatgaatttgtacaacataaacttacatagtttgtgagttcaaccattgaggtttctaactgggttttgattgtttcactaaacttctatacgtttcaaatgtttaaacattgacacttctagctgaattttcattgtttggttaaacttttatgcttcatggtgcctctgaaatataagttcaccattggtacataattaagattggacttgatatcatttaggtttgattcgttcaacgctcttgattgttgttttcaagccaactagtacattttccaacaaatttacaaagaacaaccaagctggattacaaccagattccatca	688			1.15385	1.03201	1.72189	1.58868	0.0610272	0.8971	0.49432		0.879336	0.973904	1.64096	0.864835	0.384471	0.524834	0.244109		0.0852196	0.564533	0.253269	0.20871	0.0339785	0.066011	0.114334		0.139046	0.172971	0.271118	0.413234	0.0939502	0.0339785	0.0499529
Dhingra_Pear_16_GATCAG_L001_R1_001_paired_trimmed_paired_merged_contig_7929	[BLASTED, MAPPED, ANNOTATED]	ubiquitin-like-specific protease ESD4											Dhingra_Pear_16_GATCAG_L001_R1_001_paired_trimmed_paired_merged_contig_7929	[BLASTED, MAPPED, ANNOTATED]	TRUE	[BLASTED, MAPPED, ANNOTATED]	TRUE	1	P:proteolysis; F:cysteine-type peptidase activity	ubiquitin-like-specific protease ESD4	tgcatcgtgctctgataagcctcgacttacaggactcacctcgcccagacaactctcaaatcattcaaaaaatacgaagctggcacgtgactggcattaacgttatatgaataaaatgtacacattgattggcacacctacttcctgatgacatctattagttgctaatcgctctcttaattggtactacagcatgtcaaaagctagcttcgtagacacaatcagtctgctctcaaatttaggatctccttcgctgttctcaatcgaaaatatggcatgtgtttctgtttgaaacagagcccaacatccctgctataaaagtcagcatatttaaccatgaaaacgccgcagtcatacccattctcctgctcaggaaggttgtcaacatattctaattcccaagaactcaaatcgatatcctttccactcttgtccttcacttcatcaacgtagtatttagccaatattctcatcacttgggtatcccttcctttgagtgaatcaagatactgtaacttctgatctaccttgttaataactgccaagcaccaatgtatttctttgtggatgggaacaaatattttgtcgcaatcaatgaggctgtatcccagctttctttgggtagtccaccttctgacagatttataatcatagccacctttcccacttatcaactttttgtagaaaaatgtgttgaagaaatgacattttaagaacttttgcggttctctcttctccctctctttcagcaattcaaagtagacgtttatgacctcatcattcaaccatgcgcgtggtctaaggcactgcagaagttcacctgttatctctatgttcgagttctcatgagttaccaagaccctcctccggttggaggacgaaaatgcttgctcaatctgggccacttcctcctttctaagagggacaaatggttcaacgggcacaacctcctcgggtttcttttgtggacgcagcgattcaagcatagaccgtttcttccaatggaagtcaatctgggaatccaaatgtttcaatttcggagttcgcctctctacactctcaatcaacagcttgtatgctgccttacttggcacacctgcatcatgattcagcgacagtgagtccaacatcttccctgcactgtccactttgaaaggggcgttcgtagttgtgggcaagtctggaaccactgaagaagccgatggatgggtaacctgagttccacaatcaaccatcttcgtatccaaatcctgcccataatcgaccacagaaggcccttcttggtcatcttccttcttatccaattcaatcacctccttgtccttgcttgaataccgaaatgcaccgaaggcatcgctctttgccttgtccaaatggtaactcagtatattgcccattatgtcacacgaccgctcctcaggaacccctctggatttcgaactcgaatcgcgaaaggacccgaatttttgtgttctgcaaggggcgtgaactctaggcaacggcggctttatatcggggtaccgagagagccttgaaccggggcttttagacgagataatgagtcggctcgggctctgattcatatgagacaatctgtgtcgcttcgagctttgaaaattcggcaaattcagagatgggtgcgcacaattgaagctcaaacactcgtcccctcgcttacgattgctggttagcgctcccattgacagacccggagctcaaaaacgctagaaattcacatcccataaattcacacctcatctgacgaaaaccatgttagggaaacaatcagctggcgaatcttaaaccctaactgtgacgcaatcgaatccaaaattagggttttgggtaagctgcgaagagaaggaacaggggaaaagggggaagacaatgtctttattggagatttgaagggaacaaaaccctagaaacgcaccagagaatcagtggagacaagacagagtgttcacttgaacggaagtggggagaccaatttttttatttgaatatttgaatttagttggagactaattttaattttgatgcaaattgagttgggatctgcattgatgcgggttgaacaaacgcttcggctttcgcggtt	2101	GO:0008233-IEA GO:0016926-IBA GO:0006508-IEA GO:0016929-IBA GO:0004175-IBA GO:0008234-IEA GO:0016787-IEA GO:0005634-IBA	peptidaseactivity-IEA proteindesumoylation-IBA proteolysis-IEA SUMO-specificproteaseactivity-IBA endopeptidaseactivity-IBA cysteine-typepeptidaseactivity-IEA hydrolaseactivity-IEA nucleus-IBA	8.16564	9.28421	9.66992	11.8869	0.197843	2.03838	1.84454		14.6297	12.9772	13.7802	10.5276	2.38811	3.32137	2.19826		1.33222	0.821622	1.3334	0.378352	0.0207681	0.225068	0.0446412		0.351638	1.36732	0.890905	0.81613	0.267765	0.229104	0.310797
Dhingra_Pear_16_GATCAG_L001_R1_001_paired_trimmed_paired_merged_contig_79290	[NO-BLAST]	---NA---											Dhingra_Pear_16_GATCAG_L001_R1_001_paired_trimmed_paired_merged_contig_79290	[NO-BLAST]	TRUE	[NO-BLAST]	TRUE	1		---NA---	ccaaggttatatcatctgtaggatgaatgcggaaataatattaccacgatattaattaggagataatatcttgagataatgatagaagcatcattgattgattgtgatagggattccttacttgattgagttgatcttcaattgggaatgcattaaaggtaggatttggtgattaattctatatttaatgccagttactttttcatggcacgtgaagaagagctttgagcaatcgtagttagctgcttgaacctctaaggttgctgagctgcctgtaaaaatatttgtgtgccttgcccacttaatgagacaatctcgtcttcttcggaaaaaaaaaaaaaaaaaaaaaaaa	352			0.563709	0.171863	0.319799	0	0	0.0477122	0.0238561		0.236762	0.151614	0.149698	0	0.0715682	0.0357841	0		0.141774	0.171863	0.319799	0	0	0.0315586	0.0238561		0.236762	0.151614	0.149698	0	0.02066	0.02066	0
Dhingra_Pear_16_GATCAG_L001_R1_001_paired_trimmed_paired_merged_contig_79291	[NO-BLAST]	---NA---											Dhingra_Pear_16_GATCAG_L001_R1_001_paired_trimmed_paired_merged_contig_79291	[NO-BLAST]	TRUE	[NO-BLAST]	TRUE	1		---NA---	gatttttccttttgagcagatgaacataggcatgagcaaaataacatgatccctatattaatcttcttatttactagttcagatgcaggaaggatcataattcaagtttcgaacgacaaaaaggccgaagggaccgaacaaaaagcataagctacaaaaatggcccagacgcagaaataacagtaacaaaattttctgtaagaagcttcataaacctaagacgacattcggtctccgaaactgaaatatctcaaaaattctatgtgctacccaaaagacaaactgcc	287			0.518663	0.162195	0.695583	0.798814	0.0438885	0.248702	0.204813		1.34375	0.916021	1.12294	0.958854	0.424256	0.263331	0.336479		0.0222261	0.162195	0.435864	0.287898	0.0253391	0.0814537	0.0774121		0.502248	0.674472	0.0266855	0.0232637	0.105495	0.0670408	0.0527475
Dhingra_Pear_16_GATCAG_L001_R1_001_paired_trimmed_paired_merged_contig_79292	[NO-BLAST]	---NA---											Dhingra_Pear_16_GATCAG_L001_R1_001_paired_trimmed_paired_merged_contig_79292	[NO-BLAST]	TRUE	[NO-BLAST]	TRUE	1		---NA---	ttaaaactgcgtactatagacgttccttctcctaaccctcgcaaagcacgaagccttgttagcttggaagattttcgaacaggaaaaagtggctccagatcgacatctcggcttcgacgtcgagttaccagagatggtttctaatcaaagtactaaaacatgccttccattcacaaaagctaaaaaaagagggaacataaaataacgctctactaaacagaaacaaacacctacattacaaagctttcaattcataaacaaaactttctgtgaacttcccttcgactacatacaaggcaaatcatcccgagcagctttagcttcttcacttccggccaccaccagtgccggcggatcctctactgccgcggaaca	375			0.671337	0.359013	1.0053	0.399415	0.0335894	0.268715	0.302304		0.22224	0	0.42971	0	0.335894	0.100768	0.0895716		0.152814	0.359013	0.660975	0.240324	0.0193928	0.0513086	0.0775713		0.22224	0	0.0102117	0	0.0888691	0.0387857	0.0111965
Dhingra_Pear_16_GATCAG_L001_R1_001_paired_trimmed_paired_merged_contig_79293	[NO-BLAST]	---NA---											Dhingra_Pear_16_GATCAG_L001_R1_001_paired_trimmed_paired_merged_contig_79293	[NO-BLAST]	TRUE	[NO-BLAST]	TRUE	1		---NA---	cagcagttgcctcggcaaagggatctgaacccaagaaacagcaattcaattagataaatggagggacacataagaagggatgaaaaacaagcaaggccacaatcaattgtcatatctcagaagatgataaaaatttaaagcactaatccaatgttcaaatagtgaaaacaaaaacctaatgtgaggatgtcatgaaaaatagcctttcatactccagccccctcatgcaaaattagaccaacaagcagcagacatttttttccacggtcttaacaaaattttctatactctcgtttcgcgctctgaaggatcaataaatcagaattttttactttccaactatgtataagcacagaaaaattcatcagcaatcaagagaactgaagggaaaataaagggggtagccttctacaagcatataaacttatcatttttatcacttctgtacaaagcagtgaaattttttagttttgagcatatttcagattcctaagaatgatatgctctcccactttacgtataattatttagaaaatatcaaacaactagacacaaatccatataccttgcagtaaaaagcccactaaattataatggagtagcctagctaccatcacttttcataagtttttaggaaaagagatgtaatctatcctagtgaatttggatttgatgcacaagatcgtctctgctgtgcttatattatataaaaatgaaaatgacttccgatcatctctgctctgctgtgctcagtagataagaagctaagaagcaacagtaacccataactttaatgcctacagttcaaatccccacactcacaaccctatattttgaccagtacatatacatattggtccaggtcggttaaatcagatcttatagaccacgttccaaacaactgaaccaacgccttccga	920			0.80884	0.148156	0.562733	0.533353	0.00456377	0.0730204	0.0730204		0.567003	0.517794	0.464859	0.252376	0.0638928	0.109531	0.0684566		0.163683	0.0845071	0.0320188	0.0572154	0.00456377	0.0241492	0.019893		0.0687997	0.178339	0.111487	0.105183	0.0182551	0.0440114	0.0209138
Dhingra_Pear_16_GATCAG_L001_R1_001_paired_trimmed_paired_merged_contig_79294	[NO-BLAST]	---NA---											Dhingra_Pear_16_GATCAG_L001_R1_001_paired_trimmed_paired_merged_contig_79294	[NO-BLAST]	TRUE	[NO-BLAST]	TRUE	1		---NA---	gaacctgtcctacaccatcgaatatgtttgtaccgtatcagaaacgcaaacagatgttccttcgtctccttttccacaactctctggttaaccaaaccggaggatgtctggttggatcaaagctcgttatactttgatcacatctttgacatcataataccaaattttgcaaaaaccaatcataaattgctcccaaaaccaacatttcaacatgatagaatttgaactctacaacattttcccaaataagaaatttaaatttataaaacaaagctccatccaattgcacccaatcccttttggctcggaattttaaaagttatatttttcccttgatttcccgggttttccagcagcaaaaacgtacatgagacttcaaaataattaattaataaaaaattaacaaatccaaattcaaacagcatgcggagccctaagctgaccagaagtagaaattctagggtttgatctaaattcaggcgaaatttaacagaaaatataaaatgaagcaaatttgaaaagccaggattggaagagtaccggagattcaagcaaagtaaa	561			0.170285	0.375659	0.170348	0.0925444	0.00748426	0.0748426	0.0598741		0.0840604	0.19026	0.281785	0.244078	0.0598741	0.0898111	0.0449056		0.0853247	0.193921	0.170348	0.0925444	0.00748426	0.0326231	0.029937		0.0840604	0.19026	0.281785	0.144055	0.0490776	0.0788516	0
Dhingra_Pear_16_GATCAG_L001_R1_001_paired_trimmed_paired_merged_contig_79295	[NO-BLAST]	---NA---											Dhingra_Pear_16_GATCAG_L001_R1_001_paired_trimmed_paired_merged_contig_79295	[NO-BLAST]	TRUE	[NO-BLAST]	TRUE	1		---NA---	ttttatttttttttattttttatttctgtttggtgctatgtatgcacctatgagtatttgattactgttgggtttgttctttttcaagtttgtttgcttccgaaaaagtataaaatgaccaattacgtatatgattgatgatttctttatgcactccatttgaatgttgatattgtgacaaccaaggaaaactaaagaagaagaatttga	210			0	0	1.75987	0	0	0.059981	0.059981		1.35429	0.508308	0.767339	0	0.159949	0.239924	0.059981		0	0	0.328551	0	0	0.03463	4.90654e-18		0.0965806	0.508308	0.0182351	0	0.0871504	0.0916225	0.03463
Dhingra_Pear_16_GATCAG_L001_R1_001_paired_trimmed_paired_merged_contig_79296	[BLASTED, MAPPED, ANNOTATED]	PREDICTED: uncharacterized protein LOC103321835, partial											Dhingra_Pear_16_GATCAG_L001_R1_001_paired_trimmed_paired_merged_contig_79296	[BLASTED, MAPPED, ANNOTATED]	TRUE	[BLASTED, MAPPED, ANNOTATED]	TRUE	1	P:regulation of cellular process	PREDICTED: uncharacterized protein LOC103321835, partial	aaaatttattgataaacttggtgcaacacttaaatacaaacaaatactactcttgttcaaatgaatcccaaaagaagaaaatctgacacaatagatgaactccaagtacatgtaaaatcgatggactcaaaaccttactgaacttttatctaaagcgagacttccttgtaaatacttggattcgcttacaacagtaatacgttctctcatcctttattctgtataaaatatgactgcatgctccacaaatagtaagcttgaataaaacatttcaactacccataatttattgaaatacatgagaaacagtgatcaatagcagagatgaaaagattataatcaacaacctgtattgacaaaaaaaattatatgaggtatttgtcgatttccccctcaaacttgtaagttgctgtcaaattttcctctgaattttaattttaatcaattacccccataaactattataattggccgaaaccccccatactgttagattttctaattttctattagatatttcatccatctctgtcaacgccacaaaattcgacgggcataaaagtaatttggccgctcaccaaagccagactgaccgagagagagcatcagggttgacgatttggcaaaagaggtctaactgttgaacacaaagtttctagaagtgaggggttggggagcatgatcttctggtccttctcaaacctctgcaagaagtcaatggggaaggtggaaggtaggaggcgatggcgaaagcggagggactatggaattggaattggggtccccatcaaagttgaagtgacgtgaagtagcaagcggtgggtaggggggcttctagagttttggaggatgaaggtgcaaatgcgttaatggcgaagaggtcatggggtcggggagtggaagtggcgttgggtttcagggatgcgggagtttgtgggaaatagggggaaagaggtgggtaaaagtggaaattgatgggtgttggtggggtggttgcagagaaaagaagcatggattggtgggcaggttgggatttgggtgttaattggtggaagtagatttttggaggtggttttgggagagagattgaggtttagagacgtggggtggaaagaattggagatgggatttaactgtcaaattcagtggggaattttgcaggagtgacatttcttattgctctgtgtgtaatatgttgtgaactttggagagagagaagcatagaaaatgaaaagggctcgtaaggtattcaaaggaggaggttgtggtgagttgagttgagcaagttagtctccctgtaaaaagacatt	1310	GO:0000155-IEA GO:0023014-IEA GO:0009507-IEA GO:0045893-IEA GO:0000160-IEA GO:0030154-IEA GO:0010468-IEA GO:0009570-IEA GO:0010155-IEA GO:0007165-IEA GO:0046777-IEA GO:0080005-IEA GO:0009637-IEA GO:0009965-IEA	phosphorelaysensorkinaseactivity-IEA signaltransductionbyproteinphosphorylation-IEA chloroplast-IEA positiveregulationoftranscription,DNA-templated-IEA phosphorelaysignaltransductionsystem-IEA celldifferentiation-IEA regulationofgeneexpression-IEA chloroplaststroma-IEA regulationofprotontransport-IEA signaltransduction-IEA proteinautophosphorylation-IEA photosystemstoichiometryadjustment-IEA responsetobluelight-IEA leafmorphogenesis-IEA	0.0407069	0.105326	1.24441	0.269707	0.00320509	0.17628	0.0769222		0.10855	0.203698	0	0	0.0224356	0.0128204	0.0256407		0.0407069	0.0615604	0.367103	0.0796791	0.00320509	0.0860613	0.0254396		0.00774119	0.146885	0	0	0.00320509	0.00847988	0.0115561
Dhingra_Pear_16_GATCAG_L001_R1_001_paired_trimmed_paired_merged_contig_79297	[NO-BLAST]	---NA---											Dhingra_Pear_16_GATCAG_L001_R1_001_paired_trimmed_paired_merged_contig_79297	[NO-BLAST]	TRUE	[NO-BLAST]	TRUE	1		---NA---	gatttgggtgttaattggtggaagtagatttttggagatggttttgggagagtgattgaggtttagagacgtggggtggaaaaattggaaatgagatttaactgtcgaagtcgatgggaaattttgcaggagtggcatttcttattgctttgtgtgtaatctgttgtgaactttggagagagaagcatagaaaatgaaaggggctcataagatattcggaggaggaggaggttgtggtgaattaagttgagcgagtcagtttgcctggaaaaagacgt	278			0.343634	0	0.343759	0.165273	0.0151031	0.0755156	0.0755156		0	0.191971	0	0	0.105722	0.0151031	0.0302063		0.172184	0	0.343759	0.165273	0.0151031	0.0399591	0.0151031		0	0.191971	0	0	0.0399591	0.0151031	0.0302063
Dhingra_Pear_16_GATCAG_L001_R1_001_paired_trimmed_paired_merged_contig_79298	[NO-BLAST]	---NA---	0.000599771	0.569741		0.00885619	0.0160663						Dhingra_Pear_16_GATCAG_L001_R1_001_paired_trimmed_paired_merged_contig_79298	[NO-BLAST]	TRUE	[NO-BLAST]	TRUE	1		---NA---	catgtcaatcaaaagatctaccaaacaaaattagaacacaccacacctgtacttaatccgaataaccagcaacgagtaaggcgtcgaaaaattgaaatgtgaacccctaaatatatctgtaagaaatcgatgatagtaatccaccaaaaccattaaatggcaataaacaaaacaaccaactacgccgatttgaacctaatcttaatacaattcccatgatttcgaaatatatatacattgaaattaattgaaatatagtaaatcagcagagatcaacaagaaaaagaagaaacaaaaaacaagcagaaactcacagtgctgccac	325			0.740399	1.39721	3.00135	1.90988	0.0645949	0.697625	0.684706		1.02242	1.11296	1.80078	0.99432	0.245461	0.413408	0.400489		0.399931	0.268966	0.463126	0.357464	0.0341804	0.13611	0.1955		0.308101	0.311779	0.571038	0.391322	0.0847155	0.0847155	0.103352
Dhingra_Pear_16_GATCAG_L001_R1_001_paired_trimmed_paired_merged_contig_79299	[NO-BLAST]	---NA---											Dhingra_Pear_16_GATCAG_L001_R1_001_paired_trimmed_paired_merged_contig_79299	[NO-BLAST]	TRUE	[NO-BLAST]	TRUE	1		---NA---	ccttgaacagcatctgtacaggttataagagatattatcacgaagacggtgcaccaaacagtaatccaaagttttgagtcgttgaagttaagcaaattacgttaatattgcagtggttagtctaccatgcatattagtttcatctattaaccaccatggaattcacaaagagacaccaaaatatatatgatttgtattcttttttactgcatttcatgcatttcaagttacatgaattgcatatgaggtttgttacgcaagtattaattgttacagtcattttaagtagcagttgaaacatcccaacagagaaacaagcaagctggccaacttaccaaaagttcatccgctagttctgaa	360			0.28582	0.129305	0	0	0.011663	0.0933038	0.0466519		0.410245	0.42275	0.581346	0.121315	0	0.0933038	0.011663		0.143196	0.129305	0	0	0.011663	0.0308573	0.0233259		0.227544	0.237973	0.383353	0.121315	0	0.0508377	0.011663
Dhingra_Pear_16_GATCAG_L001_R1_001_paired_trimmed_paired_merged_contig_793	[BLASTED, MAPPED, ANNOTATED]	probable ADP-ribosylation factor GTPase-activating AGD8	4.39685e-05	0.622934	1.07273e-12	0.00186176		0.00135942	0.502938	1.00493e-14	0.00874448		Dhingra_Pear_16_GATCAG_L001_R1_001_paired_trimmed_paired_merged_contig_793	[BLASTED, MAPPED, ANNOTATED]	TRUE	[BLASTED, MAPPED, ANNOTATED]	TRUE	1	F:GTPase activator activity; P:proteolysis; F:peptidase activity; P:positive regulation of GTPase activity	probable ADP-ribosylation factor GTPase-activating AGD8	gggacagaatccacagtttcaacagaatacaggccttgctcccttggcacaaagcagtaatgttatggtggttttacaaaaacacgagcacatataatccacaatctcagaacaataataattcctgtgctacaaaatataacacccgccactcttaagccccgaaaatttttgtaagtcttactggtcttttgaagaactttatcgataagtcttactggtctttggaagaattttatcgactctctttacaacccctacatatgatattggctggtgtacttactttaacaaatgaacagaaagcatatcaacatcacaggattctgtcctgaagatccgtcattaaattggatgccaaggagctaagcttcttccccgtctctccagcaatattctttaaggaagagatatcctgttgtgcctgaaaagacagtcggttgattaggtcgcttgcattaagatcaatagctggatctcccctgtcaccaaatagatcagcactggagatggcagcagaacccgagaacttctgcaaggaggcttgagcatcaacatcagcagatctgttctggtcaccaaaaaattgtgcggaagagatagattttgcatttgtgaatttctttcttgcttcatcagtttcttgaacttttgaggtatttgaactagttctcttggggaaactattgtccattccaaaatccgaaaagaaatttgatgactttggtggagcaatatggctaatcacatgagcaccagtgggatttgtctcagtattttggacaatttctacatactcaaatcgagatgcaaaggatgatccagctgttggagtgctgttagttgaggaaggcactggaactggggcaactggctcttcaggtttctgatcgtacaggctttcacttggctttgtagtaagtttgcgagcaccaagccccccggtcttcccagttttcttagcaccaccaagaggcttcttaacagtactggtaacatatgtatgaggggctttcggggaagcagcgatttcaggtgtttctttccttgctatagagttctcttttggagcttcatgggtcttgacatcaggaagcccattagatgcttgtcctgactgagatgcaacaggagatgatggaagacctgcctcttctgccatacttttggcaacttctttggtaagtatatgcctatacaactcggcagctcttgatgtgtacttagcctcaattttgcctccatccgtccatccatgctgcttaaagaaaacttgtgcacggttgtttcctccaaagctcatcgttctcagctgttcaggagtccatgagtctaaatttgtagatctaacaaagctgatgtgaacgccgagactacgatgaacggcggagcaatcgatgcagagaaagatcccatatgtaaccgatgcccaagtcgggttcttcgcattacaatcgaaacacatcttgttttctgccttggctttcagttttctgaaaacagcggtcttgtcgttgaagatttcggacgccattggagaggcaaatcaaaacccagagagaatatcaaacgaatccgaagaggtgcttcaacacctcctcaggcaaaagagagaagagagggaggacaaaaggctgaagtgaaatccccaaatcgatttcagagatcggaagagca	1677	GO:0005096-IEA GO:0008233-IEA GO:0006508-IEA GO:0043547-IEA	GTPaseactivatoractivity-IEA peptidaseactivity-IEA proteolysis-IEA positiveregulationofGTPaseactivity-IEA	39.1105	67.4596	62.4365	78.9522	1.13917	11.4243	9.77687		62.0441	71.9914	84.5009	83.4451	14.9395	19.9869	15.34		4.29227	1.98955	3.57616	5.82686	0.136881	1.37766	0.310123		5.21936	8.2129	1.48153	3.18109	0.243308	0.45405	0.772948
Dhingra_Pear_16_GATCAG_L001_R1_001_paired_trimmed_paired_merged_contig_7930	[BLASTED, MAPPED, ANNOTATED]	ubiquitin-like-specific protease ESD4						7.06935e-06	0.661189	5.65619e-07	0.00140668		Dhingra_Pear_16_GATCAG_L001_R1_001_paired_trimmed_paired_merged_contig_7930	[BLASTED, MAPPED, ANNOTATED]	TRUE	[BLASTED, MAPPED, ANNOTATED]	TRUE	1	F:endopeptidase activity; C:nucleus; P:protein desumoylation; F:SUMO-specific protease activity	ubiquitin-like-specific protease ESD4	ttagccaatattctcatcacttgggtatcccttcccttgagtgaatcaagatactgtaacttctgatctaccttgttaataactgccaagcaccaatgtatttctttgtggatggggacaaatatctgaaaagaaaaccacttatgaaataaatgtgatttcagtagaattgagtatatggtgtaaggaaaaaggtttgattaaaaatattttgtcgcaatcaatgaggtagtatcccagctttctttcggtagtccaccttctgacagatttataatcatagccacctttcccacttatcaact	305	GO:0016926-IBA GO:0006508-IEA GO:0016929-IBA GO:0004175-IBA GO:0008234-IEA GO:0005634-IBA	proteindesumoylation-IBA proteolysis-IEA SUMO-specificproteaseactivity-IBA endopeptidaseactivity-IBA cysteine-typepeptidaseactivity-IEA nucleus-IBA	1.75371	2.19077	4.16088	2.39514	0.17896	1.15636	1.03246		4.69829	3.75877	1.24272	1.67322	1.76206	1.32155	1.10129		0.509543	0.392677	0.96597	0.858072	0.0137661	0.109265	0.0859695		0.715522	0.778518	0.365911	0.431052	0.420036	0.0630843	0.099269
Dhingra_Pear_16_GATCAG_L001_R1_001_paired_trimmed_paired_merged_contig_79300	[BLASTED, MAPPED, ANNOTATED]	Leucine-rich repeat kinase family isoform 1 [Theobroma cacao]											Dhingra_Pear_16_GATCAG_L001_R1_001_paired_trimmed_paired_merged_contig_79300	[BLASTED, MAPPED, ANNOTATED]	TRUE	[BLASTED, MAPPED, ANNOTATED]	TRUE	1	F:protein kinase activity; F:ATP binding; C:plasma membrane; P:protein phosphorylation; P:regulation of meristem growth; C:integral component of membrane; F:2-alkenal reductase [NAD(P)] activity; P:oxidation-reduction process	Leucine-rich repeat kinase family isoform 1 [Theobroma cacao]	tcttctccttcactcagcttcttcggaaaaacaggtatttttccagagccctccaaatcccgtgaattaaaatagcggcttcattcttcttgtttttgcactttttaccccaaaaacaggacaaaaaaaggtaaaatcatttacctttggccttttttgcaacagtattctcctccttcccctccccctccccctccccctcaggtttattcacattggatgctaatagcttccggcaccatcagtttagagtcatcataacataggcagacttgaactggtttttcacttgggttcactcaataagcagagaactttgatgggtcagatctgaaatcaatggtgtttatgtgtagaagcatgaaaagattgaaacttcccagaaacagctcgttatttgaagggtttgggattttggtgagagggtagtgagggaaatggcgggtcttggcgttttgtattggattttgcttttgggtttgattttcttgcaaggaaatgcagacccagttgaggataagcaggcattgctcgatttcttgaacaatttgcctcactctcgcactctgaattggaatgagagcggtcctgtgtgtgaccactggactggagtgacttgtagtgaggataagtctcacgtgatagccgtccgattgcccggcattggctttaccggccagattcctgcctacacgcttagccgcctctcgaggctgcagattttgagtcttcgatccaatgtgattagtggggagttcccttctgatttctccaatctgaagaatttgtcttttctgtatcttcagttcaacaacttctctgggcca	827	GO:0000166-IEA GO:0016491-IEA GO:0016020-IEA GO:0016021-IEA GO:0055114-IEA GO:0016310-IEA GO:0016301-IEA GO:0010075-IEA GO:0032440-IEA GO:0004672-IEA GO:0005524-IEA GO:0005886-IEA GO:0006468-IEA	nucleotidebinding-IEA oxidoreductaseactivity-IEA membrane-IEA integralcomponentofmembrane-IEA oxidation-reductionprocess-IEA phosphorylation-IEA kinaseactivity-IEA regulationofmeristemgrowth-IEA 2-alkenalreductase[NAD(P)]activity-IEA proteinkinaseactivity-IEA ATPbinding-IEA plasmamembrane-IEA proteinphosphorylation-IEA	0.6555	0.350543	0.836567	0.349439	0.00507699	0.167541	0.248772		0.917637	1.17348	0	0.11357	0.411236	0.010154	0.0406159		0.0405096	0.0838231	0.460802	0.206552	0.00507699	0.0402974	0.0355389		0.137916	0.457409	0	0.0567893	0.0175872	0.010154	0.020308
Dhingra_Pear_16_GATCAG_L001_R1_001_paired_trimmed_paired_merged_contig_79301	[BLASTED, MAPPED, ANNOTATED]	probable WRKY transcription factor 21 [Pyrus x bretschneideri]											Dhingra_Pear_16_GATCAG_L001_R1_001_paired_trimmed_paired_merged_contig_79301	[BLASTED, MAPPED, ANNOTATED]	TRUE	[BLASTED, MAPPED, ANNOTATED]	TRUE	1	F:DNA-binding transcription factor activity; F:calmodulin binding; P:regulation of transcription, DNA-templated; C:integral component of membrane; F:sequence-specific DNA binding	probable WRKY transcription factor 21 [Pyrus x bretschneideri]	ttgatatttgataatgcttgttgatattcactcttgagtttattcgatactactatgcttgtcgaagatcagagacttttatgttaaaacttctcgagaacttaattaactattgaagctccgttaacttgtgcaggggatactataaatgcagtagcatgagaggttgtccagcaaggaagcatgtcgagaggtgcttggaagaacc	208	GO:0003700-IEA GO:0005516-IEA GO:0016020-IEA GO:0016021-IEA GO:0006355-IEA GO:0043565-IEA	DNA-bindingtranscriptionfactoractivity-IEA calmodulinbinding-IEA membrane-IEA integralcomponentofmembrane-IEA regulationoftranscription,DNA-templated-IEA sequence-specificDNAbinding-IEA	0	0	0	0	0	0.0201859	0.121115		0	0	0	0	0.121115	0.0201859	0.0201859		0	0	0	0	0	0.0201859	0.034963		0	0	0	0	0.0605577	0.0201859	0.0201859
Dhingra_Pear_16_GATCAG_L001_R1_001_paired_trimmed_paired_merged_contig_79302	[BLASTED, MAPPED, ANNOTATED]	serine threonine- phosphatase 6 regulatory ankyrin repeat subunit B-like											Dhingra_Pear_16_GATCAG_L001_R1_001_paired_trimmed_paired_merged_contig_79302	[BLASTED, MAPPED, ANNOTATED]	TRUE	[BLASTED, MAPPED, ANNOTATED]	TRUE	1	C:integral component of membrane	serine threonine- phosphatase 6 regulatory ankyrin repeat subunit B-like	gtatatatgttgatgagctcaaggcggagcaagggaaacgatctaatgaggggataattaagacattcaaagaggaagagaatcccaaacatccagaaaactaccagacatgcatcaacttccttaggttgttcaggaaagcaattcgccttggtaggggaattcaaaatcaaatatctcaaaatacctcaattgttcgagtatttctcctgcaaacttgatgcaaccatagaagtataatcatagccaagtgattataatttagactttaattttttatcttcatagttcgatgtaattcccttatgctcactactaaaaactaggtattcattttgcagttaccaaaaacgaagacaatcagatagaagaaacacaatcagcagacacagggaacgtcccccaagcacctaatagtactcacacgactaagaccatcgatcagagaggagagataaaatcagcagatccagagaaccctatagaacttaatgagcaaactctcaacacttcaaatccaggtaacttctaaggaaggcatgctgtgtaacctttctacatttacactttattataatgtgcttcaagaaggatatatataatagtttcctcattgtggtaagggcaatagtttctcccccttcacct	648	GO:0016020-IEA GO:0016021-IEA	membrane-IEA integralcomponentofmembrane-IEA	0	0	0	0	0	0	0.0583149		0.0643057	0.164716	0.0805508	0.358311	0.0647943	0.0777532	0.0518354		0	0	0	0	0	0	0.0112227		0.0643057	0.164716	0.0805508	0.149334	0.00647943	0.040464	0.0323971
Dhingra_Pear_16_GATCAG_L001_R1_001_paired_trimmed_paired_merged_contig_79303	[NO-BLAST]	---NA---											Dhingra_Pear_16_GATCAG_L001_R1_001_paired_trimmed_paired_merged_contig_79303	[NO-BLAST]	TRUE	[NO-BLAST]	TRUE	1		---NA---	acaatccggtttctttagacgctcttaacttctaaccataaaacatgatactttgatatcagagtgaatgccgctgtgtgatttgtctaaactgtacaacgagcattgattttgcaaagacaagttctattcagtggtcatgactcatgactcatgactcatgataagactctgataatcgagattagctttaaacctcaactctc	206			0	0	0	0	0	0	0		0.259089	0.518157	0	0	0.0407638	0.0203819	0.0203819		0	0	0	0	0	0	0		0.259089	0.259078	0	0	0.0203819	0.0203819	0.0203819
Dhingra_Pear_16_GATCAG_L001_R1_001_paired_trimmed_paired_merged_contig_79304	[NO-BLAST]	---NA---											Dhingra_Pear_16_GATCAG_L001_R1_001_paired_trimmed_paired_merged_contig_79304	[NO-BLAST]	TRUE	[NO-BLAST]	TRUE	1		---NA---	cgcaacctttttctccttttttttttcttgttgaatgatgttcagtttgcctccctttaatgcctcttcttttttgctttctttaatgaacaatgaccagccaattaactatattaatcagctgttttttctttctttgtcctgcccacttttgcttccttcttctgcttgtcttattcttccttttcttcttccctctttcattcatttcttccataatgagcagctccaattatctccaaattaatgcca	252			0	0	0	0.260707	0	0	0.0333228		0	0	0	0	0.0499842	0	0		0	0	0	0.260707	0	0	0.0333228		0	0	0	0	0.0499842	0	0
Dhingra_Pear_16_GATCAG_L001_R1_001_paired_trimmed_paired_merged_contig_79305	[NO-BLAST]	---NA---											Dhingra_Pear_16_GATCAG_L001_R1_001_paired_trimmed_paired_merged_contig_79305	[NO-BLAST]	TRUE	[NO-BLAST]	TRUE	1		---NA---	catcttgggtagaatgagttatgaacaaccaaattgactaggaagactatatgaacattgaagcaaacagtatgatcacgctaaaggttctccgcaggagctagctagcagctgggtttataaatcatataaccaacaaaattcctgactaaattcgcaaatatatattgatatcttgaataaaaatctttatcgttctgccttaaaaaaa	211			0.234925	0	0	0	0	0.139292	0.0397978		0	0	0	0	0.0795956	0	0		0.234925	0	0	0	0	0.139292	0.0198989		0	0	0	0	0.0795956	0	0
Dhingra_Pear_16_GATCAG_L001_R1_001_paired_trimmed_paired_merged_contig_79306	[NO-BLAST]	---NA---											Dhingra_Pear_16_GATCAG_L001_R1_001_paired_trimmed_paired_merged_contig_79306	[NO-BLAST]	TRUE	[NO-BLAST]	TRUE	1		---NA---	ttttcaaaaggaagcagcttttggtaccaaacgcaaaattagaggaagaaagcaagcgaatttacttgaaagccaaaagccgctgctgaaaaaagccggtggctcagtgaagcattcgaacaattttccaggtcaaacccacccaaaatatattcaatttaaacaaatctccaataaagagatttattcttggaaaaaagcagaaaattaaacgaccccaagaaagagtgaaaattaaacgacccaaaattccaaagaagcaaagaagaagaaattcccaaatgcacaaatgttggaaatttctttcaagaatcaaagcctttcactgcaccgcaattaatcactctctctttctctctctaactttgactcaatctacaaacttccacaccaataatcagataggctggatttttagttgtgttgaattcaaattgaatgttagggtagagattgttggaaccgtacttattccagaagagaaagggcttgatgt	496			2.77883	6.76024	3.45895	3.82562	0.143906	1.43906	2.23478		3.98942	4.16832	2.81053	3.30241	1.21897	0.66874	0.922692		0.143623	1.23386	1.33569	0.312369	0.00846506	0.26405	0.201568		0.796421	1.12197	0.0450458	0.462165	0.215983	0.177363	0.113886
Dhingra_Pear_16_GATCAG_L001_R1_001_paired_trimmed_paired_merged_contig_79307	[NO-BLAST]	---NA---											Dhingra_Pear_16_GATCAG_L001_R1_001_paired_trimmed_paired_merged_contig_79307	[NO-BLAST]	TRUE	[NO-BLAST]	TRUE	1		---NA---	cacaagggctagaacaccgggtctcctgcaagacaaccgaagcttcatgttatcacaagagtattatagccctgtgtcaagttatttgttttatctatcaaaaccactaaccgcatatttattacaaaattatcaaagcgactgaggaacatgttcactttaaattcaagtctgaaacagattttagcttacacagtatcccctttcataaacatt	216			0.24688	0	0	0	0.0194383	0.0583149	0.0777532		0.629564	0	0	0.202191	0.0777532	0.0971914	0.0194383		0.24688	0	0	0	0.0194383	0.0336681	0.0514289		0.379	0	0	0.202191	0.0194383	0.0514289	0.0194383
Dhingra_Pear_16_GATCAG_L001_R1_001_paired_trimmed_paired_merged_contig_79308	[NO-BLAST]	---NA---											Dhingra_Pear_16_GATCAG_L001_R1_001_paired_trimmed_paired_merged_contig_79308	[NO-BLAST]	TRUE	[NO-BLAST]	TRUE	1		---NA---	caaaaatggaaatctctcctacgataaactcagtaatatcctaaactcgaactcaatataaagtttgaaatatttgatccctccaaaataaatttgacacatgtaaatagatagagacagagagcagagcatgaaaacacatatccattatataaaaaggtccaaattaaaatgaaaaagagaaagcattgttgagcctcacattaccaacataga	216			0.459662	0.767909	1.12827	0	0	0.0971914	0.0388766		0.604157	0.475818	1.21516	0	0.136068	0.155506	0.0388766		0.23172	0.490461	0.791735	0	0	0.0194383	0.0388766		0.335106	0.238438	0.644585	0	0.0194383	0.0388766	0.0388766
Dhingra_Pear_16_GATCAG_L001_R1_001_paired_trimmed_paired_merged_contig_79309	[NO-BLAST]	---NA---											Dhingra_Pear_16_GATCAG_L001_R1_001_paired_trimmed_paired_merged_contig_79309	[NO-BLAST]	TRUE	[NO-BLAST]	TRUE	1		---NA---	tcgacaaaagcagacgagcaaaccaaccaaccagccgccaggaaaggacggagcccatgctgctaggaaaggaacttggcaacctccacccgaaaacggcgtcgtatcgaggaagcctaattgctaaatccacaaaaacgacgccgcttcctcttgtctcattcaccttcttctgatcttatctcatcggcaacatcatttccctctctcccaagtcatccccgtcactgtttcctcagataccaatccac	251			0	0	0	0.261746	0	0.0669111	0		0.18788	0	0.627827	0.562619	0.167278	0.317828	0.234189		0	0	0	0.261746	0	0.0442575	0		0.18788	0	0.363624	0.326375	0.0603128	0.14868	0.101751
Dhingra_Pear_16_GATCAG_L001_R1_001_paired_trimmed_paired_merged_contig_7931	[BLASTED, MAPPED, ANNOTATED]	dicer 4						0.000811463	0.532718	1.11254e-09	0.00775267		Dhingra_Pear_16_GATCAG_L001_R1_001_paired_trimmed_paired_merged_contig_7931	[BLASTED, MAPPED, ANNOTATED]	TRUE	[BLASTED, MAPPED, ANNOTATED]	TRUE	1	P:mitotic cell cycle; P:mRNA splicing, via spliceosome; F:RNA binding; F:helicase activity; F:ribonuclease III activity; F:ATP binding; P:DNA methylation; P:chromatin silencing; P:DNA-templated transcription, termination; P:cell-cell signaling; P:virus induced gene silencing; P:photomorphogenesis; P:embryo development ending in seed dormancy; P:seed germination; P:regulation of flower development; P:meristem structural organization; P:vegetative phase change; P:seed dormancy process; P:sugar mediated signaling pathway; P:maintenance of DNA methylation; P:vegetative to reproductive phase transition of meristem; P:production of ta-siRNAs involved in RNA interference; P:production of lsiRNA involved in RNA interference; P:protein ubiquitination; P:covalent chromatin modification; P:lipid storage; P:production of miRNAs involved in gene silencing by miRNA; P:post-translational protein modification; P:positive regulation of transcription, DNA-templated; P:response to freezing; P:RNA phosphodiester bond hydrolysis, endonucleolytic	dicer 4	taaaatggcatgtaaacagaagagaaatgctattacgttactagttccatgtgagagtgttaagtacaaggacactaagtcgataatatcgtctcgctgtatataaggaaatatgacaatattctgtatatatatgtatgaaaatgctcaattgccaaacagtttggcacgttatattgtcagactgtcaatctgaaccattaattacgtaaattaatggtaattaagggttcagattgacaatctgacaatataacaagccacattggctggcaagagaacattttaatacatatacatacattttatacgcaaacaaacatcacaatctgtcaacatatatttcgcgttcaacccacaaatcataaaaaaaaactaaaaacaaaaataaaaaagattgttcatcaggcaaagttcctccgatctcaagggctaaaagatggtgtggttagccactcctacataaaacctctgtttttcaagtaccaaagtgccccttctgccgcactctctgctgctgctttctttttcatattaggttctccgaagcactctaacaacgtatctggatcttcttctatctttactacagccttgtaggtgaacgattttaagtggcttggtccttcttcattgcagcactcaaataagggagtttcccagtagttagcggcacaaacttcatacaaacgagatcttgatgttgccgtgtgtgtacctccggattgcgagttagcatcattcttagaattttccctggtcttattgggccgcattttgactgctccagatgaagatggggattgtcgtacaggttttctgcaggaagagtgaccgtttctctcttgattgataggatgcccttgggagttaaaatttcggcgggaaacttcttgtacatttaagttatcaaatccacttgcatcaagaagcacaacatctattggtgtttcatcatatccaataagtttggcttccatctcgctgcttgactttaagacttcctccaatgagttagtcataggtatgttgccttgagccttcaacttgtcgaaaatcagttgtgcacaaattcttattccatcctttttgttcaagctggtcgtagaagcagatacacaaacattattcccattcactgttgcacaaactgaatactttttacccatttttgttggtacaaactcaagaccccatgaatgagcttggcaaagttcacgtagttccctaataggactaagttgcaagctggaaaagctcataattggtttcagaaaggatagcattatctcccaaacacgattcaagttgaaccctgtatcaagaagaattgcgcccagacaggactctaccaagtcgcccagagcctttggacatttgggcccatcaagcagacctctatctgatgcagctgtttcaatgaagcccacataactttctatcgcctctgaaaggctagaggaatcactgattagaaacttgtggaaggaccgatctactgcaacattagcaaaggctttattattcacagacactgatctcaaatccgttaattgaccaggcttcaactttggataaactgaatacaggtacgaggtgatcaagtaatccaagacggcatccccaagaaactccaatctctgatagcagcctcctccatgcttgttgtaagaaggatgtacaaatgcctgtaagagcagacctctgtggagaaacttataccctaataaattttcaagggcagcaatgttcatgcaagcagaaagtgggatgtatctagagcttgctatgcatgcttcagtaacttgtgatggttcgaagtctacttgtatgccaatccacttaagaaatgcagttgcagctataaagccactgtcaactacgaatgctccaacaagggcttcaacaacatcagcaatggttttcttatataaccaatggtgacccttactgcatctgacctcactagcacttgtgtgatttacatcaccggataagtcatgagaatgaatagctcctactgtctcctcgttacaaattcttgggcaaggtcggcctaaagcaaagaactgagagggttcaaatggttgatcccgtatgtatacctgtaagttgcttctcatggct	2127	GO:0000398-IEA GO:0003723-IEA GO:0009909-IEA GO:0051607-IEA GO:0010216-IEA GO:0030422-IEA GO:0016567-IEA GO:0016787-IEA GO:0010599-IEA GO:0016569-IEA GO:0019915-IEA GO:0010050-IEA GO:0006396-IEA GO:0009640-IEA GO:0035196-IEA GO:0006355-IEA GO:0006353-IEA GO:0043687-IEA GO:0007267-IEA GO:0005524-IEA GO:0009845-IEA GO:0000278-IEA GO:0004525-IEA GO:0003677-IEA GO:0006306-IEA GO:0045893-IEA GO:0016891-IEA GO:0050826-IEA GO:0010228-IEA GO:0010267-IEA GO:0090501-IEA GO:0090502-IEA GO:0010182-IEA GO:0009793-IEA GO:0010162-IEA GO:0006342-IEA GO:0004386-IEA GO:0009616-IEA GO:0009933-IEA GO:0003676-IEA	mRNAsplicing,viaspliceosome-IEA RNAbinding-IEA regulationofflowerdevelopment-IEA defenseresponsetovirus-IEA maintenanceofDNAmethylation-IEA productionofsiRNAinvolvedinRNAinterference-IEA proteinubiquitination-IEA hydrolaseactivity-IEA productionoflsiRNAinvolvedinRNAinterference-IEA covalentchromatinmodification-IEA lipidstorage-IEA vegetativephasechange-IEA RNAprocessing-IEA photomorphogenesis-IEA productionofmiRNAsinvolvedingenesilencingbymiRNA-IEA regulationoftranscription,DNA-templated-IEA DNA-templatedtranscription,termination-IEA post-translationalproteinmodification-IEA cell-cellsignaling-IEA ATPbinding-IEA seedgermination-IEA mitoticcellcycle-IEA ribonucleaseIIIactivity-IEA DNAbinding-IEA DNAmethylation-IEA positiveregulationoftranscription,DNA-templated-IEA endoribonucleaseactivity,producing5'-phosphomonoesters-IEA responsetofreezing-IEA vegetativetoreproductivephasetransitionofmeristem-IEA productionofta-siRNAsinvolvedinRNAinterference-IEA RNAphosphodiesterbondhydrolysis-IEA RNAphosphodiesterbondhydrolysis,endonucleolytic-IEA sugarmediatedsignalingpathway-IEA embryodevelopmentendinginseeddormancy-IEA seeddormancyprocess-IEA chromatinsilencing-IEA helicaseactivity-IEA virusinducedgenesilencing-IEA meristemstructuralorganization-IEA nucleicacidbinding-IEA	3.82329	3.05988	4.44482	5.12559	0.104621	1.20216	0.882372		6.9398	6.71596	4.21801	4.41175	1.23769	0.900138	0.637598		0.78781	0.249874	1.04653	0.322469	0.0168658	0.0394304	0.213273		0.554891	0.851723	0.117077	0.233366	0.145179	0.18811	0.0684948
Dhingra_Pear_16_GATCAG_L001_R1_001_paired_trimmed_paired_merged_contig_79310	[BLASTED, MAPPED]	PREDICTED: uncharacterized protein LOC103337115											Dhingra_Pear_16_GATCAG_L001_R1_001_paired_trimmed_paired_merged_contig_79310	[BLASTED, MAPPED]	TRUE	[BLASTED, MAPPED]	TRUE	1	F:nucleic acid binding; F:zinc ion binding	PREDICTED: uncharacterized protein LOC103337115	gtccatggtagaacgatgagaatgaccctaattatctgcaataagctcatcaaatgtgtcatgcctaagccacatagcctcaaatctaaaaggtctttgaagaggattggagacatgagtagattgaagactgattttgaaaggacaatgatcaaatttagtacatggtaagtggaaaacacatgcttctatgaacaagtttctccaagccatattacataagcctatatcaattatttctagagtccttttattagtccaagtgaatttaggaccaacatatcccaagtccagcagaccatttgtatccacccaagatttaaagtcattgatcctacaaagagaaacaccacctagtttatcacctacctttaacacttcattaaaatcccttgctagcatccatgacatttggtgacagttagctacaccattaagataatcccataattttcttctcttcacaatacaagggctaacataaatgaacgtaaacaaccaggggttaaaactagctcataagcctagatggattgatcagtggtgccaatgacatcaatatgactcttgtttttatcacaaagaagccacagccttctagataacccattagcatccactatttcaaatgaaggaatgcctagcgatttgaccacataaaaggctctcatactagtaattctaggctcacaaatcgcaaggatctccattttgtggttctgctttaaataagtaacattattctgaaatttggtacagtcaaatcctttagaattccacacaactatattattgcttaaaattaatacggattgaataagcaaagagtcaacatcatccaataccaagcactataactctaaaaatgttgacaaaacgcatacccatcataaaattccgacactatctcctgacatatcaaaggccaggatacccaaaaaatcaatcacacataaaaccctagaaatttgcaagtacaaattagcaaaatt	992	GO:0008270-IEA GO:0003676-IEA	zincionbinding-IEA nucleicacidbinding-IEA	0.346295	0.154834	0.226954	0.0463163	0	0.0931157	0.0465578		0.347846	0.157408	0.162942	0.0917019	0.0804181	0.0507904	0.0169301		0.131071	0.0824839	0.226954	0.0463163	0	0.0330571	0.0111982		0.271174	0.00399333	0.0920743	0.0459598	0.0257455	0.0126976	0.00423253
Dhingra_Pear_16_GATCAG_L001_R1_001_paired_trimmed_paired_merged_contig_79311	[NO-BLAST]	---NA---						0.00215526	0.473847	2.40026e-05	0.0133021		Dhingra_Pear_16_GATCAG_L001_R1_001_paired_trimmed_paired_merged_contig_79311	[NO-BLAST]	TRUE	[NO-BLAST]	TRUE	1		---NA---	tggatttgctgagctcatgcccacctgtgtacaaaaacacaagtatttgattagatcggatattggattccaagtgcaatcactctaagtagagaaataacatagccagaagtttttttcatgcttaaacctagttaggaactaaaatttacaaggaaatagaaaataactccgaggaacaacaaactgacagtcacccactagtctgtagaatgatgaaaaccaaaataccgatccccaaatgatttgcacctatgtagaagctattgtataccaattggaatcagaagcaggctaaaactacccgtaagtacaatagtgctcactgtagagtcacagcctgatgtggagtggggtgacccactgaaagatgataaggtgcgcccatcactagctaataagtgctatggaaccacttaagagagaggagtgagagaacaataaagattacccttgcccaggtcatccgggtcg	474			2.38399	0.935642	0.924192	1.94728	0.0531477	0.398608	0.708636		3.73956	2.44368	1.9457	1.37598	0.496045	0.611199	0.141727		0.419475	0.274722	0.606662	0.724595	0.0153424	0.0668761	0.193055		0.270637	0.71267	0.462142	0.540613	0.0885795	0.0933243	0.049319
Dhingra_Pear_16_GATCAG_L001_R1_001_paired_trimmed_paired_merged_contig_79312	[BLASTED, MAPPED, ANNOTATED]	cytosolic enolase 3											Dhingra_Pear_16_GATCAG_L001_R1_001_paired_trimmed_paired_merged_contig_79312	[BLASTED, MAPPED, ANNOTATED]	TRUE	[BLASTED, MAPPED, ANNOTATED]	TRUE	1	C:phosphopyruvate hydratase complex; F:magnesium ion binding; F:phosphopyruvate hydratase activity; C:nucleus; P:glycolytic process	cytosolic enolase 3	gccggtgcaagattacttggataaacacatgctctctcggaaaattgaagacgccgtcaatgccgccgttagggctaaggcctccgatcccgtcctcttcatctcgaatcatatgaagaaagcggttccttcagtgataacgaagttcaaagctcgacagatcctcgatagcagaggaattcctaccgttgaagtcgacctccacactaacaaaggaatgtttcgtgcttcggctcctagctctgatgcttctggaatgtacgaggctattgaactgcgagttggggacaaggattatatcttggaaatagtgtgactaaagctgttaagaatgtcaatgagaaaatatctgaagcattggtaggcatggatcctacgcttcagtcgcagattgatcaggcaatgatagacctcgataaaacagaaaagaag	432	GO:0000287-IEA GO:0004634-IEA GO:0004634-ISS GO:0005737-IDA GO:0006096-IEA GO:0005829-IDA GO:0005829-IEA GO:0016829-IEA GO:0000015-IEA GO:0005634-IDA	magnesiumionbinding-IEA phosphopyruvatehydrataseactivity-IEA phosphopyruvatehydrataseactivity-ISS cytoplasm-IDA glycolyticprocess-IEA cytosol-IDA cytosol-IEA lyaseactivity-IEA phosphopyruvatehydratasecomplex-IEA nucleus-IDA	0.582415	0.383954	0.453529	0.757229	0.0485957	0.524834	0.427642		0.918132	0.855634	0.607582	0.751788	0.583149	0.553991	0.233259		0.411387	0.24523	0.290747	0.0812318	0.0257144	0.0733779	0.0700857		0.345942	0.333868	0.322293	0.290248	0.0291574	0.0733779	0.0445387
Dhingra_Pear_16_GATCAG_L001_R1_001_paired_trimmed_paired_merged_contig_79313	[BLASTED, MAPPED, ANNOTATED]	basic leucine zipper 9											Dhingra_Pear_16_GATCAG_L001_R1_001_paired_trimmed_paired_merged_contig_79313	[BLASTED, MAPPED, ANNOTATED]	TRUE	[BLASTED, MAPPED, ANNOTATED]	TRUE	1	F:DNA-binding transcription factor activity; P:regulation of transcription, DNA-templated; F:protein homodimerization activity; F:sequence-specific DNA binding; F:protein heterodimerization activity	basic leucine zipper 9	acatgagaaatacgagtctagtacaagctagaaaaccataaaaaagagaagaaaaataccaagaaaaggagacacttctaagaactacttagagatctgcctaaagcatattataagacatattcgatctaactgacagggttacaggcatcacaatcgttttattttatgaccacaaatccgagacacagctaacagtatcgctcatcatccgattactcagattgctattcgccataccagcatttccgagtccaaagcttgcattctgtccggagactgcaattccagcatacggagcatcctctccatggatggtaatagtcggtgagacatgtgctgctaccccgcgcaaattttgagggttgagcggttgcgtgcctagatgaccttgaagaatttgattgaaactagaggtcattgagccccgagcaaccatatcttcagctagcttcaccttggctctcaaagcctccttagt	481	GO:0003700-IEA GO:0042803-IEA GO:0046982-IEA GO:0006355-IEA GO:0043565-IEA	DNA-bindingtranscriptionfactoractivity-IEA proteinhomodimerizationactivity-IEA proteinheterodimerizationactivity-IEA regulationoftranscription,DNA-templated-IEA sequence-specificDNAbinding-IEA	2.06263	0.541874	1.81158	0.915042	0.0349162	0.174581	0.279329		2.69645	1.10961	0	0.385776	0.305517	0.0436452	0.00872904		0.518757	0.273012	0.384004	0.776181	0.00872904	0.0461898	0.0911339		0.452635	1.10961	0	0.261675	0.149162	0.0436452	0.00872904
Dhingra_Pear_16_GATCAG_L001_R1_001_paired_trimmed_paired_merged_contig_79314	[NO-BLAST]	---NA---											Dhingra_Pear_16_GATCAG_L001_R1_001_paired_trimmed_paired_merged_contig_79314	[NO-BLAST]	TRUE	[NO-BLAST]	TRUE	1		---NA---	gacatgctgaaccaacttgaggtcactttcatattttttttcttttcttaatgttgatgttgttaaatattattcatgttgcaaatatcatacattgtcctctactactgttatgttgctatgcattacatataaataccgaaataccgctgcttgcaattctgaaagcagttgaatatatagaatctctgtttacttagattagttcaggttgtgttgttgtatcatttataacaggtcaaaactgggaattctttatccaatttgaagcagtaacggtgtatgtgctgtgagtttgtggcacacttcatgtcacctttcattaagtaaaaaacagtcctttcctttgacatattctctattgcaaatttccaagttcatttgactttgcatgctttgtcatggttgtatggctattaatgacattaatatgtattctatgtatagtctatttctttgacatggtagaactcctttttctactttggttcttcgtgacaattcgtatttgtgtgcgaagcgtattcatgagaaagaatcatcttgttccattgatacggtgggccggttgtatattgaaatatacgtattttaagcaaataaaagaatcactattgataggatagaatgcattgaacttttgcttggttgcatttctggcaaagttttattatgaacttgataaagttagaacatccaggaatctccatctctggttgtttgttaccttcaacgttaacatcaaacgtattggaattcgatttttatgtttatgagtatcagcactgaaataactctgcaatccgacttacgtgttttattatttactgaaagtctctgtttcttactgcagttcgaatcttctgaaagtcttcc	876			0.962808	0.883057	1.03055	1.20317	0.028758	0.254029	0.254029		1.3533	1.58619	1.28473	0.776332	0.172548	0.23965	0.119825		0.118481	0.18392	0.426614	0.425688	0.0219643	0.038344	0.019172		0.152483	0.372363	0.270709	0.227647	0.0380433	0.0253622	0.0457223
Dhingra_Pear_16_GATCAG_L001_R1_001_paired_trimmed_paired_merged_contig_79315	[NO-BLAST]	---NA---											Dhingra_Pear_16_GATCAG_L001_R1_001_paired_trimmed_paired_merged_contig_79315	[NO-BLAST]	TRUE	[NO-BLAST]	TRUE	1		---NA---	tggtgttggaaaaagagaagaggaacgtgcacaggttatttcccataagaattgggaaatcggtttttctttgtgatcccaatcagtttaggattaggaaataagttagtattccctattctgaaaggatttaggaattctacacttgttaggcatgtaaccatcgatctatgaatctatgtaatataaacatcgatctatga	203			0.769564	0.22931	1.28965	0.323637	0.0620493	0.144782	0.310247		0.205271	0	0	0.23298	0.289563	0.144782	0.124099		0.455369	0.22931	0.521939	0.323637	0.0620493	0.144782	0.0716484		0.205271	0	0	0.23298	0.109445	0.0547223	0.0947819
Dhingra_Pear_16_GATCAG_L001_R1_001_paired_trimmed_paired_merged_contig_79316	[NO-BLAST]	---NA---											Dhingra_Pear_16_GATCAG_L001_R1_001_paired_trimmed_paired_merged_contig_79316	[NO-BLAST]	TRUE	[NO-BLAST]	TRUE	1		---NA---	gccattgcccctacaacaaaattagtaagctctctggataagcatctgcattctaagtgccgtacttatctatgcttattcattgttagtgttttggtattgctgtgtaaatttgaactcaacatgctagtgatttgtttcctgttcacttttatattgaatcttgatgagactgttgtatgcatatttctcaatactttcccaatacttacctcaatttcttatactttaaaaaatcaataaaaagaacatgcttccgccgtttaatatgccaggttcattcagagatttccttttgacttgttctgtctctcttttgttttaatccaccttcaaataatattagaaacaggaagggatacctcctcgta	371			0.792333	1.23299	1.39546	1.95665	0.0339515	0.52059	0.407418		1.34296	0.57542	0.434343	0.735593	0.113172	0.328198	0.101855		0.223995	0.253851	0.0793997	0.450706	0.0339515	0.107959	0.176417		0.348931	0.28771	0.0103218	0.36867	0.0630113	0.100589	0.0196019
Dhingra_Pear_16_GATCAG_L001_R1_001_paired_trimmed_paired_merged_contig_79318	[BLASTED]	G-type lectin S-receptor-like serine threonine- kinase RLK1											Dhingra_Pear_16_GATCAG_L001_R1_001_paired_trimmed_paired_merged_contig_79318	[BLASTED]	TRUE	[BLASTED]	TRUE	1		G-type lectin S-receptor-like serine threonine- kinase RLK1	agttccaaatacaaaaaagaaagatcgctcaactttgatcctcatcggatcagtgctcctgagtagctcggggtttctgaacttgatcttgctattaacaacctatttgattgtttttcgtattgcttatagaaaagcgaagctgattcaaccttatcgagtcatctctgatatgaatttgaggcatttcacttatgaggagctannnnnnnnnnnnnnnnnnnnnnnnnnnnnnnnnnntttcaaaggagttttagcccctgataatgggaagagcgttgctgtcaaaagcttagacgctagggtcggagaaaatgatttggaattcaaagcggaagtaagtgctattggcagaacaaaccatagaaatttagt	375			0.406968	0	0	0.313642	0.0223929	0.335894	0.179143		0.11112	0.131757	0.42971	0	0.123161	0.0223929	0.0111965		0.247084	0	0	0.160018	0.0111965	0.0513086	0.0995163		0.11112	0.131757	0.0102117	0	0.0734201	0.0111965	0.0111965
Dhingra_Pear_16_GATCAG_L001_R1_001_paired_trimmed_paired_merged_contig_79319	[NO-BLAST]	---NA---											Dhingra_Pear_16_GATCAG_L001_R1_001_paired_trimmed_paired_merged_contig_79319	[NO-BLAST]	TRUE	[NO-BLAST]	TRUE	1		---NA---	atgtcttttaatttttctataagctgatattaggtgcagaacctctaatgtgcactaccttcgaggcaatgacttcatgcattgctcatttacaaataggtctgttccaattttctcaggttcaaaacagcctatacctttgtccttcagaaaataccagatagtaatttggtgaagcgaacagcttcaaatgggcagaacttgtgtcaactgcggaggactattggaaagagccaaaccaaaatgaattcccaagaatgaaccagggggcgcattttccatcctctctattacattgacaatgcatcaagaacaagcattcaaattatgatatgaccaataaagggagcctctctctctctctctctctc	371			2.36727	1.01881	2.32579	0.720745	0.0339515	0.350832	0.282929		2.39436	2.26967	1.28252	1.37376	0.362149	0.294246	0.215026		0.564527	0.405019	0.708542	0.273272	0.0196019	0.107959	0.111461		0.831175	0.821523	0.413856	0.349142	0.0966939	0.0598848	0.092635
Dhingra_Pear_16_GATCAG_L001_R1_001_paired_trimmed_paired_merged_contig_7932	[NO-BLAST]	---NA---											Dhingra_Pear_16_GATCAG_L001_R1_001_paired_trimmed_paired_merged_contig_7932	[NO-BLAST]	TRUE	[NO-BLAST]	TRUE	1		---NA---	aaaggaataccgaactcattcggctacataatttaaaaaaaaaattgaataatggtaaaaaaaaaaaaaaggattcatcaggacaaaaaattctcacatgaaattcttaagttgcccaattagaccaagcaagaaaaaccaatcgttaatcaagaattcaccaaataaaacaatgcaataattgaccacataaacgatgaaaaattgattgcaataattggaacaaagtaacaaacagagggtaggatttgtggccccactgcaacagatctagcatttatgcaaaagaaattcgattacgaattttaaaaaacaaagtgagagatagagagacgaa	337			3.46679	4.10767	5.56228	4.01771	0.0996717	1.09639	0.710161		17.9534	18.1296	16.0858	12.4163	2.92786	4.60982	3.21441		1.5124	0.234503	1.43301	1.10025	0.012459	0.153098	0.0570941		3.16626	3.05173	3.29133	1.71726	0.718419	1.56661	0.69223
Dhingra_Pear_16_GATCAG_L001_R1_001_paired_trimmed_paired_merged_contig_79320	[BLASTED, MAPPED]	hypothetical protein PRUPE_ppa000439mg [Prunus persica]											Dhingra_Pear_16_GATCAG_L001_R1_001_paired_trimmed_paired_merged_contig_79320	[BLASTED, MAPPED]	TRUE	[BLASTED, MAPPED]	TRUE	1	C:cytosol	hypothetical protein PRUPE_ppa000439mg [Prunus persica]	ggaaaagggcctctccaagtcacgcaaaacaaaagggcacccattaatatagaccacctgtttgaagatatggagtaacataagaaaatgcatactcaaggataaaaattgtgtcaaataaaaatatgaaaaattagaataagagcttttgcaagtctaagagtaccttcatataccgattaaggagttggactagacaattttagattagtcctatgtttggaaacatcttggactagatggctaatctaattccttaaaaaacagaagaaaaacatacactcacatacacaaaaagattaactggttgaccagtgaggagaggtgggtttacacggcactgagaaaactggggcttaaggaaactttcccaattgatacaaccaacagacccagcttatggtacaagacttcaactcattcagtctgaagtatctctccacaattcattcctttcaagccctagctttctcttactctgtttgtccctctttg	495	GO:0005829-IEA	cytosol-IEA	0	0.0906598	0	0.104884	0.00848216	0.050893	0.0339286		0	0.107814	0	0.183774	0	0	0		0	0.0906598	0	0.104884	0.00848216	0.0293831	0.0224417		0	0.107814	0	0.0921054	0	0	0
Dhingra_Pear_16_GATCAG_L001_R1_001_paired_trimmed_paired_merged_contig_79321	[NO-BLAST]	---NA---											Dhingra_Pear_16_GATCAG_L001_R1_001_paired_trimmed_paired_merged_contig_79321	[NO-BLAST]	TRUE	[NO-BLAST]	TRUE	1		---NA---	tttttttttttttttttttaagttcttctcaaaatttgaagtatttgaaaataaacagaaggttcaaaaaacgaagctttcaaattttgccttacagacttctcgcgatagaaaattaaactaaaagacccagaaacaccattttccagccaaccaaacaagcagggaacaacaattgcagctacaaagtcaaccaaaatacataaatataaatataaattaattccaaatcgtgaaaaaaaataagctaatcagttaacaaaaacctaaatccataaaatcaacatataaactgcaaaatcaaagatccagaacgcgcatttgatattaaaacaagaaaaagagcagagcaacagagattaaagagaacgaga	374			1.42012	1.0524	0.556509	0.12285	0.0112264	0.134717	0.0785847		0.88652	0.998889	0.140893	0.611133	0.157169	0.0673583	0.157169		0.407749	0.204227	0.281026	0.12285	0.0112264	0.0194447	0.0449056		0.135461	0.621991	0.140893	0.119739	0.0898111	0.0336792	0.0112264
Dhingra_Pear_16_GATCAG_L001_R1_001_paired_trimmed_paired_merged_contig_79322	[NO-BLAST]	---NA---											Dhingra_Pear_16_GATCAG_L001_R1_001_paired_trimmed_paired_merged_contig_79322	[NO-BLAST]	TRUE	[NO-BLAST]	TRUE	1		---NA---	gcatcacggatgtggaacataagctgcaagatatgcaacttcagaccaatcagagaaatagcagcacacacacccactatgatatgcatacaattgtcccatgtctgcttatgtttttatacaatgttcagggtttagggtttatatcagaaacaaaattgagcgaaagcctgaaacgtcatgttggtacaagataaatataagcccgaatatataagaaaatatctgaactcctacgactaggcctacatataaatctagtcatttgttccactatatttaggcattaatagcgaagaaatcgtaaaattattataaaatacaaaatttatgaatttttcatctaaaaacatatccacatcgtgccttaactctgtgaaactaattctaaaaggcgatatatttaaactgtacccttatagaaataagcagatcattgtgaaattacctttgtccctacataaaatgtcaaa	473			0.435075	0.288167	0.341308	0.138897	0.00887668	0.02663	0.0621368		0.388732	0.225667	0	0.0923325	0.0532601	0.0355067	0.0177534		0.217972	0.164369	0.192688	0.138897	0.00887668	0.0153749	0.00887668		0.0708457	0.112833	0	0.0923325	0.02663	0.0177534	0.0177534
Dhingra_Pear_16_GATCAG_L001_R1_001_paired_trimmed_paired_merged_contig_79323	[NO-BLAST]	---NA---											Dhingra_Pear_16_GATCAG_L001_R1_001_paired_trimmed_paired_merged_contig_79323	[NO-BLAST]	TRUE	[NO-BLAST]	TRUE	1		---NA---	cgattcatgttttccgccctacccccgccttatcccatttaacgaaaaattgttactttctttttcctctggcaaatttaacgacatacaaatgaatatatgctctgcaacaaagaaaatcataatttctaataaatttaattaattatactaatgactatttgagctgcttaaacaaatttatggtaagaaatggtacaattttaattcaaacaaatgaaaaaaaaaaatctgaacttgtaaagaaaaacaatgcaaataaactgcaaaacagaacacaaaataccaattagcagagaaacaacagagagagagagagagagagagagagaaagagatttatgaggtcttagtttacaacagagtgagtgtgaggtaagggacgatgaagatttcagagttcgagagttttgagagtttgagagaagcggcggcgcctctaacaagtagacaaggaagaagataaggaagaggaaagtggtcggagacttacgaggacgcgacggcggtcggtgggatggtccggcgaggtcgtcgagcaggacgaggacgaggaatggcgggaggtagtgggtgacgccggattgggcgagaaggatgaggacgagagagaggaaggtcttagcagtcctcaggaattcggggggtctcgccaagaacttttagcgaggccttcagtcggagcgagtgaaatttaatcccattaaactagtccttccgagtaacagacactggtttagactaattcttagacttagggctggtttggtattactctgcttttaaaaaaaactgattctggaataagcgattgtgaaataaagcagcagagtgtt	836			1.57124	1.01635	1.16232	1.26676	0.0401787	0.286273	0.266184		1.2838	1.2531	1.2238	0.602578	0.346541	0.326452	0.155692		0.554546	0.36025	0.636966	0.307112	0.0100447	0.060268	0.0305497		0.141447	0.191438	0.0946451	0.0524955	0.0347957	0.109459	0.0437837
Dhingra_Pear_16_GATCAG_L001_R1_001_paired_trimmed_paired_merged_contig_79324	[NO-BLAST]	---NA---						0.00616494	0.398389	4.79255e-06		0.0223205	Dhingra_Pear_16_GATCAG_L001_R1_001_paired_trimmed_paired_merged_contig_79324	[NO-BLAST]	TRUE	[NO-BLAST]	TRUE	1		---NA---	tttcccacttttgaaatccatcacccatacctctcccctgcgctgtcttcccatcggcacctctctctctctctctctctctctctctgtttcttccgctctctgtcagagcttcaattccctgaaaccatcagtgaaggacagcaaatgcaaccctacacggcaacccctaaatttagccaaaaccgagaggacaaaattgcccttccaacctattccacatataatgggtttcttgcaaataaggtgaaataaagggataattcgtcctaaaccctccggacaaaattaaacccactttcccacttttgaaatccatcacccatacatctcccctgcgctgtcttcccatcggcacctctctctctctctctctctctgtttcttccgctctctgtcagagc	404			0.236461	0.341526	0.130141	0.404855	0.0103927	0.602779	0.239033		4.37126	3.35632	4.03124	8.18627	1.19517	2.2864	1.88109		0.118483	0.199614	0.130141	0.0434308	0.0103927	0.145498	0.0519637		0.590035	1.16336	1.28425	0.649684	0.041571	0.592751	0.363746
Dhingra_Pear_16_GATCAG_L001_R1_001_paired_trimmed_paired_merged_contig_79325	[BLASTED, MAPPED, ANNOTATED]	ankyrin repeat-containing At3g12360-like											Dhingra_Pear_16_GATCAG_L001_R1_001_paired_trimmed_paired_merged_contig_79325	[BLASTED, MAPPED, ANNOTATED]	TRUE	[BLASTED, MAPPED, ANNOTATED]	TRUE	1	C:integral component of membrane	ankyrin repeat-containing At3g12360-like	caacactgacgttgcagaagaaaatagtgaaattgcatctgaaactataaaaaccataaatagctttttatttaagaatatgggaaatcctgtttctccattgtttccacctggaactgtgaatgctgcaacaaacatgattgtaataatgagggcactgacaaccgtataagaagttgatgtatctttcatccacttttctccttccccatgcaattccttgtgttgctcggtaaataatttagagggtgtcaaaccagcatcgttaaaatttgaggttcccgaaagttgaaccataatactc	304	GO:0016020-IEA GO:0016021-IEA	membrane-IEA integralcomponentofmembrane-IEA	0	0	0	0	0	0	0		2.02618	1.2159	0.716739	0.574648	0.607702	0.511022	0.234794		0	0	0	0	0	0	0		0.200961	0.474444	0.358942	0.574648	0.0602026	0.0768987	0.0768987
Dhingra_Pear_16_GATCAG_L001_R1_001_paired_trimmed_paired_merged_contig_79327	[NO-BLAST]	---NA---											Dhingra_Pear_16_GATCAG_L001_R1_001_paired_trimmed_paired_merged_contig_79327	[NO-BLAST]	TRUE	[NO-BLAST]	TRUE	1		---NA---	tagtgttgtgaaataaatattatgtgtgtgttgattttttttaagagataagtacacacgtacacaatagatttttgttaaaacaaattatatgcatgatatctttttttactgtcaatgagcgcattctttctcacacattattgtacaacaatctgtgttgtagatggattaactaatttttctacccaatatcatttctttgttatacttggtaatttttgtggccattattcaca	239			0	1.0182	1.56639	0	0.0351353	0.790545	0.579733		1.21292	0.876659	0.438874	0.57292	0.333785	0.843248	0.210812		0	0.129984	0.484982	0	0.0175677	0.241515	0.0805051		0.367172	0.23206	0.219444	0.338138	0.0175677	0.139439	0.052703
Dhingra_Pear_16_GATCAG_L001_R1_001_paired_trimmed_paired_merged_contig_79328	[BLASTED, MAPPED, ANNOTATED]	disease resistance RPM1-like											Dhingra_Pear_16_GATCAG_L001_R1_001_paired_trimmed_paired_merged_contig_79328	[BLASTED, MAPPED, ANNOTATED]	TRUE	[BLASTED, MAPPED, ANNOTATED]	TRUE	1	P:defense response; F:ADP binding	disease resistance RPM1-like	aatgttggccattttttggattcatctgttgcgcaaactcctttggcatgtcatagaaacaaagatatgtcagattccggagatggtggatgccagagggcacctccttcaattgtggggaaggtccaatgtaaaacacttggagaagaggcatgacaccatcgtctatgatcaacgaatttagtcccatcattgccatgagatttagctccctaagtttctgaaatcctccttcc	236	GO:0043531-IEA GO:0006952-IEA	ADPbinding-IEA defenseresponse-IEA	0.614828	0	0.715482	0.71836	0.0711639	1.192	1.13862		0.95568	0.887784	0.903976	0.580203	1.36991	1.3877	0.72943		0.36412	0	0.715482	0.385481	0.017791	0.0641463	0.17791		0.317536	0.234965	0.211935	0.342436	0.392613	0.192439	0.035582
Dhingra_Pear_16_GATCAG_L001_R1_001_paired_trimmed_paired_merged_contig_79329	[BLASTED, MAPPED]	kinesin light chain-like [Pyrus x bretschneideri]											Dhingra_Pear_16_GATCAG_L001_R1_001_paired_trimmed_paired_merged_contig_79329	[BLASTED, MAPPED]	TRUE	[BLASTED, MAPPED]	TRUE	1	C:plasma membrane	kinesin light chain-like [Pyrus x bretschneideri]	cccggtttccagaaccccttccccctacaccaaaaaaccgacgtcctagtctccgtcctgatccaaacactcgcttgcccaatccaaaaagccccaacctgcttcttcgaatcctattctcgccgatgccttcctcgacaacacttgtttctcctccagttggccccaggacacaatcgcctccaacaagggtccgaacaaggcgttggagta	213	GO:0005886-IEA	plasmamembrane-IEA	0	0	0	0	0	0.0591362	0.0197121		1.2511	0.463932	1.02295	0.662992	0.749059	0.512514	0.374529		0	0	0	0	0	0.0341423	0.0197121		0.62912	0.463932	0.512293	0.384601	0.157697	0.16842	0.0521532
Dhingra_Pear_16_GATCAG_L001_R1_001_paired_trimmed_paired_merged_contig_7933	[BLASTED, MAPPED, ANNOTATED]	COBRA-like isoform X1						1.37299e-07	0.75562	2.23092e-10	0.000447246		Dhingra_Pear_16_GATCAG_L001_R1_001_paired_trimmed_paired_merged_contig_7933	[BLASTED, MAPPED, ANNOTATED]	TRUE	[BLASTED, MAPPED, ANNOTATED]	TRUE	1	P:polysaccharide biosynthetic process; P:polysaccharide catabolic process; P:starch metabolic process; P:glycolytic process; P:calcium ion transport; P:water transport; P:hyperosmotic response; P:Golgi organization; P:pattern specification process; P:regulation of cell size; P:response to temperature stimulus; C:plant-type cell wall; P:response to salt stress; P:response to fructose; P:multidimensional cell growth; C:external side of plasma membrane; P:auxin polar transport; C:longitudinal side of cell surface; P:cell tip growth; P:cellulose microfibril organization; C:integral component of membrane; P:cellulose metabolic process; P:anthocyanin accumulation in tissues in response to UV light; C:anchored component of plasma membrane; P:response to cadmium ion; P:root hair elongation	COBRA-like isoform X1	cactttggattgttctaaataatcgtacaacagttaaatttaaacaaaaacagctgtgacaaagactaaaatgttaatgcgtgtaacaaatatcgaaacagaattttgtagtgacagtcaaggcggagtgcacctgaactgcttgtatagctagaagtcgcagcactaaaacatttgaccccatcacttcgatttccataagccacggggtaaccagaacttgatgcaaaattctaccgtgtattgaaaaatcagatagcttttgttgcctcgcccgaacatgctcactatgcataagccaataagaataccagagatgtgaagacggtcatgactggactaagtacgctaatgattcgtttgggactggcattaggcagccatgggtaggaatctggaggtggcatgacacagttgtctccgttgaaataaatccttcgagggaaagcccaacccttttcaaaagtaaaagttgatgtatcctttcgaaataggagctctgactgcacgtttccaaggggaccagcttgcgagaggaaatcgttataaaactttactccccacaacatggccgtatcatttaagccaacataaggagttaatgatttgtaattgaaactgaaaatcttggtcaaattatcaaagttcggatgttgcacgacaagattccacagtgtgtagttcattctgtaattgaaatttgtaattgtcactttcaccctccagtactccttgtaattgagcttaacatgccaatggactcggatgggacacatatgactggtacactggacaagaggtgtattagcagatttcccggaaccagatacagctgaagccaagtatggattgtttggctctacgcagcttcctggatctgtagcgttgttctgacagccacacgcacaagtgggacaactcacgatggtttgattatagaaggaagacagcgacacacaacacgtgggtgtcttttgagctaggaattgcgagtacgtgcatgtaacgttccaggtcatcatggcttgggtccatctccttttgtccgaggttagaaatctggttggtttaacaatctttgctatcccacaagaatatccaggccccggtgctttcaatgtgaagtttttcggcagtctgactgttttgttagttgttccagcagcacccacactgacctgaaacgaacttatggcattgtctgggtcctggatccatgattgcatgactccgcccttgcagcagtttgcaatctgctgattgtagggggttcctggcaacaaatccacaacagtgggatccttcttacagcaatgtgggacgttccctttgtatttcgagcaatccccttgctctgttgcttgtgctcccaccatgctccagattacttccttttttgcccatgtccatcccaatgtccaacctggcgcttgtatatgccgatactgctggaagttaaacattgtaactacagcaagataaccatccggagtccaactgatgacatcccatttaatcgtaatattcccagttggatcaagagcatcataggcttctgtagaagtaaaagtgaagcaggaaagcaagaagacgagcagaatggtgaagctggtcagctttgccatggatccaacggctgagaagcactgaggctccattttctgatgcagatttagtttgtaacagtgatgtttttgttctgatttaactctcaagatctgcacataaagttttagagagagagagatggaggagagagggagagatgtggaggtggacaactggagccggctttcttttcacatgctagttggtttttaaagctctcactctaatcacagttttgaggaacaaatcga	1859	GO:0010817-IEA GO:0043481-IEA GO:0009926-IEA GO:0000272-IEA GO:0016020-IEA GO:0000271-IEA GO:0006816-IEA GO:0016021-IEA GO:0030243-IEA GO:0010215-IEA GO:0071555-IEA GO:0016049-IEA GO:0010015-IEA GO:0009266-IEA GO:0006096-IEA GO:0007389-IEA GO:0006972-IEA GO:0005982-IEA GO:0009664-IEA GO:0009825-IEA GO:0006833-IEA GO:0009505-IEA GO:0046658-IEA GO:0046686-IEA GO:0031225-IEA GO:0008361-IEA GO:0007030-IEA GO:0009651-IEA GO:0009750-IEA GO:0009832-IEA GO:0009930-IEA GO:0009897-IEA GO:0048767-IEA GO:0040007-IEA GO:0009932-IEA	regulationofhormonelevels-IEA anthocyaninaccumulationintissuesinresponsetoUVlight-IEA auxinpolartransport-IEA polysaccharidecatabolicprocess-IEA membrane-IEA polysaccharidebiosyntheticprocess-IEA calciumiontransport-IEA integralcomponentofmembrane-IEA cellulosemetabolicprocess-IEA cellulosemicrofibrilorganization-IEA cellwallorganization-IEA cellgrowth-IEA rootmorphogenesis-IEA responsetotemperaturestimulus-IEA glycolyticprocess-IEA patternspecificationprocess-IEA hyperosmoticresponse-IEA starchmetabolicprocess-IEA plant-typecellwallorganization-IEA multidimensionalcellgrowth-IEA watertransport-IEA plant-typecellwall-IEA anchoredcomponentofplasmamembrane-IEA responsetocadmiumion-IEA anchoredcomponentofmembrane-IEA regulationofcellsize-IEA Golgiorganization-IEA responsetosaltstress-IEA responsetofructose-IEA plant-typecellwallbiogenesis-IEA longitudinalsideofcellsurface-IEA externalsideofplasmamembrane-IEA roothairelongation-IEA growth-IEA celltipgrowth-IEA	28.8852	25.7758	19.482	24.0631	0.654984	5.16308	5.55381		49.6639	34.4605	13.8522	14.8725	6.74407	2.98582	2.2947		4.25231	1.48584	3.15471	1.52061	0.0429127	0.633892	0.218171		3.40566	10.6169	0.608749	0.901699	0.647854	0.296234	0.221097
Dhingra_Pear_16_GATCAG_L001_R1_001_paired_trimmed_paired_merged_contig_79330	[BLASTED, MAPPED, ANNOTATED]	mannosylglyco endo-beta-mannosidase-like											Dhingra_Pear_16_GATCAG_L001_R1_001_paired_trimmed_paired_merged_contig_79330	[BLASTED, MAPPED, ANNOTATED]	TRUE	[BLASTED, MAPPED, ANNOTATED]	TRUE	1	C:vacuole; P:carbohydrate metabolic process; F:mannosylglycoprotein endo-beta-mannosidase activity; P:ATP metabolic process; P:proton transmembrane transport	mannosylglyco endo-beta-mannosidase-like	taaaaataggctgaccattgaccttgaacaacctcccaccagtggcagtatcaatgtagctctcaattttgcggaatccaaataattggttccacaaatcagattctccgtatcccttcacatcaacagtaatgtcaacattgtacaaggattgctttcccataccatttggccaccataaatttggcttgtaaaagaagagctcaggaaatgtatatttcacccgtgatccagcagggattgacaaatgttgagtctgaagatgctctactaagcaaacgtttccttcaagttctgttgttacttggatatt	313	GO:0033947-IEA GO:0015992-IEA GO:0046034-IEA GO:0005773-IEA GO:0004553-IEA GO:0005975-IEA GO:0016787-IEA	mannosylglycoproteinendo-beta-mannosidaseactivity-IEA protontransmembranetransport-IEA ATPmetabolicprocess-IEA vacuole-IEA hydrolaseactivity,hydrolyzingO-glycosylcompounds-IEA carbohydratemetabolicprocess-IEA hydrolaseactivity-IEA	0.792315	0	0	0	0.0134143	0.0402428	0.308528		0.436781	0.170519	0.333527	0.297938	0.201214	0.0939	0.0268286		0.317155	0	0	0	0.0134143	0.0232342	0.0939		0.233601	0.170519	0.333527	0.297938	0.141328	0.0354909	0.0134143
Dhingra_Pear_16_GATCAG_L001_R1_001_paired_trimmed_paired_merged_contig_79331	[NO-BLAST]	---NA---											Dhingra_Pear_16_GATCAG_L001_R1_001_paired_trimmed_paired_merged_contig_79331	[NO-BLAST]	TRUE	[NO-BLAST]	TRUE	1		---NA---	attaactatagcctgcacaagatactaatcttctgaaagtaatgacattccatcacattaaggggatggtgcaacacagacgtttcatcgctcacccatcttacaggtgcccaaaaaatatcattcaaacatcatgagagccatacctccctaaacgacaaaaaccttgaagactaacaaagtatagaaggagtgagggagaagtagaaccgttttttctagtatagagggagtgagggacaaagaattcagtggcagc	259			0.574734	0.359459	0.789292	0	0.0324222	0.534966	0.340433		0	0	0	0.180028	0.0972665	0.162111	0.1459		0.0246289	0.359459	0.159303	0	0.0162111	0.0742885	0.122391		0	0	0	0.180028	0.0280784	0.0324222	0.0561568
Dhingra_Pear_16_GATCAG_L001_R1_001_paired_trimmed_paired_merged_contig_79332	[NO-BLAST]	---NA---											Dhingra_Pear_16_GATCAG_L001_R1_001_paired_trimmed_paired_merged_contig_79332	[NO-BLAST]	TRUE	[NO-BLAST]	TRUE	1		---NA---	attaaggggatggtgcaacacagacatttcatcgctcacccatcttacaggtgcccaaaaaatatcattcaaacatcatgagagccatacctccctaaacgacaaaaaccttgaagactaacaaagtatagagggagtgagggagaagtagaaccgttttttctagtatagagggagtgagggacaaagaattcagtggcagctgcacataagtaacacaaaaggcaaaatgacaactttctatggatccatcaagtatgatgcatttatgaaactataattgttcaaga	290			0	0	0	0.226546	0	0.101347	0.0434345		0.921415	0.722473	1.90117	0.622763	0.173738	0.535692	0.31852		0	0	0	0.226546	0	0.0383056	0		0.40186	0.191213	1.09763	0.311881	0.0663473	0.0949397	0.0806111
Dhingra_Pear_16_GATCAG_L001_R1_001_paired_trimmed_paired_merged_contig_79333	[BLASTED]	probable beta-1,3-galactosyltransferase 10											Dhingra_Pear_16_GATCAG_L001_R1_001_paired_trimmed_paired_merged_contig_79333	[BLASTED]	TRUE	[BLASTED]	TRUE	1		probable beta-1,3-galactosyltransferase 10	ttctagcttcctcaaagcatcacctgcaaaggccaataggatccaatggttgttagtaaaccagtttaattttgacttaaaatgactacagtaatcacgaatccacattatctaccaccaccgctacatacacagaaggtgcctgttgttgaacactgggggtttaccatggtaaattaattcagttaacctgcaattgatgcctgatgtaacccgataattgcaccttaaaggttgtcttagtatgcatatctaacagctttaacctgattcatacagtacaactcattctaacatctgttacttaaattaggccaagggagtgcctgaatgaacactacgggattattaaaaaaaaaaccttgactttcacaaaggggctacttttaacaggatggaacataaaactcaaaccagaggagtgtaagtaaaaagattgagaatcaatacttcatct	457			0.526542	1.02782	1.98218	1.26069	0.0459373	0.192937	0.266436		0.388744	0.683347	0.23839	0.301084	0.0734997	0.293999	0.119437		0.284415	0.291184	0.693588	0.463916	0.0243077	0.0636526	0.0800944		0.195482	0.404905	0.119386	0.0073049	0.0400472	0.0602462	0.00918746
Dhingra_Pear_16_GATCAG_L001_R1_001_paired_trimmed_paired_merged_contig_79334	[NO-BLAST]	---NA---											Dhingra_Pear_16_GATCAG_L001_R1_001_paired_trimmed_paired_merged_contig_79334	[NO-BLAST]	TRUE	[NO-BLAST]	TRUE	1		---NA---	atgtaacccgataattgcaccttaatggttgtcttagtatgcatatctaacagctttaacctgattcatacagtacaactcattctaacatctgttactcaaattaggccaagggactgcctgaatgaacactacgggattattaaaaaataccttgactttcacaaaggggctacttttaacaggatggaacataaaactcaaaccagaggagtgtaagtaaaaagattgagaatcaatacttcatct	249			0	0.180227	0.594948	0.184521	0	0.0337243	0.101173		0.334699	0.214329	0	0.374517	0.185483	0.101173	0.118035		0	0.180227	0.332934	0.184521	0	0.0168621	0.101173		0.334699	0.214329	0	0.374517	0.118035	0.0505864	0.0168621
Dhingra_Pear_16_GATCAG_L001_R1_001_paired_trimmed_paired_merged_contig_79335	[NO-BLAST]	---NA---											Dhingra_Pear_16_GATCAG_L001_R1_001_paired_trimmed_paired_merged_contig_79335	[NO-BLAST]	TRUE	[NO-BLAST]	TRUE	1		---NA---	acccaatcctgcggagaagccaaggtacgtgtatattgttggagcaataatagaaaatatggaaatagtacaagaattccaatgatactaatcataaagagaatcacaacatcgattgtgtacaagattaatataaacaattagggagaaagtaagaaaaactgacgaacttgaagattcaggcttgcataaatgcaatattttaaaggcagaacacctctacttttgtgcttgtagttcattaggcgttcgtctcccatgattcaacaatctata	276			0	0	0	0	0	0	0		0.495335	0.38674	0.97497	0.329595	0.59329	0.912754	0.0304251		0	0	0	0	0	0	0		0.264917	0.19337	0.506735	0.165189	0.158094	0.368885	0.0304251
Dhingra_Pear_16_GATCAG_L001_R1_001_paired_trimmed_paired_merged_contig_79336	[BLASTED, MAPPED, ANNOTATED]	phototropic-responsive NPH3 family [Medicago truncatula]	0.000582631	0.485903	0.0295577		0.00760463						Dhingra_Pear_16_GATCAG_L001_R1_001_paired_trimmed_paired_merged_contig_79336	[BLASTED, MAPPED, ANNOTATED]	TRUE	[BLASTED, MAPPED, ANNOTATED]	TRUE	1	C:integral component of membrane	phototropic-responsive NPH3 family [Medicago truncatula]	aaggccaagcatggtgagttcaatgttcaaattcaatttaaaaacctcaccttttcgatttttctgccggatacccatttgaaaacaatgcaccaattcgccaaaactcgcttcaaaatctcgtctttgtaggttctgcaccactggattaccaagcgacattgtcgtcgaagtcgacgacatgaccttccatcttcacaaggt	204	GO:0016020-IEA GO:0016021-IEA	membrane-IEA integralcomponentofmembrane-IEA	0.261402	0.219983	1.00209	1.7995	0.0205817	0.967341	0.72036		0	0	0	0.674488	0.452798	0.329307	0.370471		0.261402	0.219983	0.202252	0.563724	0.0205817	0.144072	0.144072		0	0	0	0.0163644	0.0897136	0.0897136	0.178243
Dhingra_Pear_16_GATCAG_L001_R1_001_paired_trimmed_paired_merged_contig_79337	[BLASTED, MAPPED, ANNOTATED]	receptor kinase HSL1											Dhingra_Pear_16_GATCAG_L001_R1_001_paired_trimmed_paired_merged_contig_79337	[BLASTED, MAPPED, ANNOTATED]	TRUE	[BLASTED, MAPPED, ANNOTATED]	TRUE	1	F:protein serine/threonine kinase activity; F:ATP binding; P:protein phosphorylation; C:integral component of membrane	receptor kinase HSL1	cacagcaataccaaaccagccctacatctgatcactatgactatctaattccttctctagtatgcatttggtcagcttaagaccgaccctaaatgaaagtcttatttcccctttatttgtttcctcttcgtgaattcgatgaaggcatcagacattcgttgccaaactaccattcttgtcttccaaaatcctctcacgcttcgagttcttgagcagaggagcggcaatgtactcggtcttttcaccgttgataactggac	260	GO:0000166-IEA GO:0016020-IEA GO:0016021-IEA GO:0016310-IEA GO:0004672-IEA GO:0016740-IEA GO:0016301-IEA GO:0004674-IEA GO:0005524-IEA GO:0006468-IEA	nucleotidebinding-IEA membrane-IEA integralcomponentofmembrane-IEA phosphorylation-IEA proteinkinaseactivity-IEA transferaseactivity-IEA kinaseactivity-IEA proteinserine/threoninekinaseactivity-IEA ATPbinding-IEA proteinphosphorylation-IEA	1.5697	0.35164	2.42835	4.33813	0.145339	2.34157	0.613652		1.09105	1.1859	2.45968	1.42589	0.565206	0.355272	0.468313		0.766497	0.175909	0.407072	2.3811	0.0279704	0.469148	0.28017		0.54413	0.31677	0.90312	0.901157	0.154049	0.0854511	0.143533
Dhingra_Pear_16_GATCAG_L001_R1_001_paired_trimmed_paired_merged_contig_79338	[NO-BLAST]	---NA---											Dhingra_Pear_16_GATCAG_L001_R1_001_paired_trimmed_paired_merged_contig_79338	[NO-BLAST]	TRUE	[NO-BLAST]	TRUE	1		---NA---	taggaaagaatcttagtttccttattcaatttagattagaaatcctagaagtctatttggaattggaaaggaagtctaatttcctattccacttagaataggaattataatctgtaaaggacatgtaaactgcaccctatgcctataaatagggtgcggcaaggcttaaatttaagagagggaaaactgttgacagccaagacaagagagagattagttctagggttttgcaaaagttctgtaattctctattat	255			0.403511	0.534522	1.1431	0.971152	0	0.296377	0.263446		0.930363	0.806126	0.822673	0.927353	0.181119	0.411634	0.131723		0.202159	0.304889	0.852725	0.53181	0	0.0855566	0.0871266		0.203912	0.403961	0.41135	0.927353	0.0435633	0.118733	0.0823269
Dhingra_Pear_16_GATCAG_L001_R1_001_paired_trimmed_paired_merged_contig_79339	[START, CURVED, BLASTED, MAPPED, ANNOTATED]	sugar transporter ERD6-like 7						1.62108e-22	0.908135	9.75254e-11		7.83019e-06	Dhingra_Pear_16_GATCAG_L001_R1_001_paired_trimmed_paired_merged_contig_79339	[START, CURVED, BLASTED, MAPPED, ANNOTATED]	TRUE	[BLASTED, MAPPED, ANNOTATED]	TRUE	1	P:carbohydrate transport; C:integral component of membrane; F:transmembrane transporter activity; P:transmembrane transport	sugar transporter ERD6-like 7	gcacgcgatgcagctcccatatttgctgtagcaggcatattggtaagtaactccttttatttcatccatgcagatcagtttgaaaactatctttttcatgtattttcttctccttacattctttagctaacagttagtttctgaattcagatctttataggatctttttcgatagggatgggagcagttccgtgggttataatgtcagaggtatgtaagatttgcaagatttattcatttctccatcaatcgttgtcttgatcaagtcaccaatctatagaaaatttctatgatgtccgagatattcccgataaacattaaagggcaggccggaagcttagcaacgctggtgaattggctctgcgcatggttgtgttcctacactttcaactatcttatgagttggagctcctacggtaccttcatttctcttcttccgttctaattacgtcgtaag	457	GO:0022891-IEA GO:0055085-IEA GO:0016020-IEA GO:0016021-IEA GO:0008643-IEA GO:0022857-IEA GO:0006810-IEA GO:0005215-IEA	transmembranetransporteractivity-IEA transmembranetransport-IEA membrane-IEA integralcomponentofmembrane-IEA carbohydratetransport-IEA transmembranetransporteractivity-IEA transport-IEA transporteractivity-IEA	18.868	16.3605	20.4575	10.5502	0.836059	5.26442	6.19235		18.916	13.261	4.8078	1.7124	7.63478	2.86649	1.29543		3.83979	1.51907	5.46767	1.70081	0.128624	0.525857	0.951113		0.902108	3.57446	0.54421	0.232139	0.885864	0.395915	0.126307
Dhingra_Pear_16_GATCAG_L001_R1_001_paired_trimmed_paired_merged_contig_7934	[START, CURVED, LINEAR, BLASTED, MAPPED, ANNOTATED]	COBRA-like isoform X3 [Glycine max]	1.52467e-09	0.813041	1.01504e-10	0.000233383	0.000771123	3.78476e-15	0.849627	9.45159e-11		2.71618e-05	Dhingra_Pear_16_GATCAG_L001_R1_001_paired_trimmed_paired_merged_contig_7934	[START, CURVED, BLASTED, MAPPED, ANNOTATED]	TRUE	[START, CURVED, LINEAR, BLASTED, MAPPED, ANNOTATED]	TRUE	1	P:polysaccharide biosynthetic process; P:polysaccharide catabolic process; P:starch metabolic process; P:glycolytic process; P:calcium ion transport; P:water transport; P:hyperosmotic response; P:Golgi organization; P:pattern specification process; P:regulation of cell size; P:response to temperature stimulus; C:plant-type cell wall; P:response to salt stress; P:response to fructose; P:multidimensional cell growth; C:external side of plasma membrane; P:auxin polar transport; C:longitudinal side of cell surface; P:cell tip growth; P:cellulose microfibril organization; C:integral component of membrane; P:cellulose metabolic process; C:cytoplasmic vesicle; P:anthocyanin accumulation in tissues in response to UV light; C:anchored component of plasma membrane; P:response to cadmium ion; P:root hair elongation	COBRA-like isoform X3 [Glycine max]	atgctcttgatccaactgggaatatcacgattaaatgggatgtcatcagctggactccggatggttatgttgcagtagttacaatgtttaacttccagcagtatcgacatatacaagcgccaggttggactttgggatggacatgggcgaaaaaggaagtaatctggagcatggtggctcaaaatacaaggggaacgtcccacattgctgtaaaaaggatcccacagttgtggatttgttgcctggaaccccctacaatcagcagattgcaaactgctgcaaggggggagtcatgcaatcgtggatccaggacccacccaatgccataagttcgtttcaggtaagtgtgggtgctgctggaacaacgaacaaaactgtcagactgccgaaaaacttcacattgagagcaccagggcctggatattcttgtgggatagcaaagattgttaaaccaaccagatttctaacctcggacaaaaggagatggacccaag	494	GO:0010817-IEA GO:0009926-IEA GO:0043481-IEA GO:0000272-IEA GO:0016020-IEA GO:0000271-IEA GO:0006816-IEA GO:0016021-IEA GO:0030243-IEA GO:0010215-IEA GO:0016023-RCA GO:0071555-IEA GO:0016049-IEA GO:0010015-IEA GO:0009266-IEA GO:0006096-IEA GO:0007389-IEA GO:0006972-IEA GO:0005982-IEA GO:0009664-IEA GO:0009825-IEA GO:0009505-IEA GO:0006833-IEA GO:0046658-IEA GO:0005886-IEA GO:0046686-IEA GO:0031225-IEA GO:0008361-IEA GO:0007030-IEA GO:0009750-IEA GO:0009651-IEA GO:0009832-IEA GO:0009930-IEA GO:0009897-IEA GO:0048767-IEA GO:0040007-IEA GO:0009932-IEA	regulationofhormonelevels-IEA auxinpolartransport-IEA anthocyaninaccumulationintissuesinresponsetoUVlight-IEA polysaccharidecatabolicprocess-IEA membrane-IEA polysaccharidebiosyntheticprocess-IEA calciumiontransport-IEA integralcomponentofmembrane-IEA cellulosemetabolicprocess-IEA cellulosemicrofibrilorganization-IEA cytoplasmicvesicle-RCA cellwallorganization-IEA cellgrowth-IEA rootmorphogenesis-IEA responsetotemperaturestimulus-IEA glycolyticprocess-IEA patternspecificationprocess-IEA hyperosmoticresponse-IEA starchmetabolicprocess-IEA plant-typecellwallorganization-IEA multidimensionalcellgrowth-IEA plant-typecellwall-IEA watertransport-IEA anchoredcomponentofplasmamembrane-IEA plasmamembrane-IEA responsetocadmiumion-IEA anchoredcomponentofmembrane-IEA regulationofcellsize-IEA Golgiorganization-IEA responsetofructose-IEA responsetosaltstress-IEA plant-typecellwallbiogenesis-IEA longitudinalsideofcellsurface-IEA externalsideofplasmamembrane-IEA roothairelongation-IEA growth-IEA celltipgrowth-IEA	10.2367	6.59024	4.92734	7.53524	0.186985	2.37131	2.64329		62.6368	58.3929	10.2771	6.11635	19.064	6.73997	2.10783		1.09654	0.43428	0.475044	0.429103	0.0169987	0.193068	0.223421		5.50221	10.2427	1.60736	0.551182	1.261	1.69706	0.197689
Dhingra_Pear_16_GATCAG_L001_R1_001_paired_trimmed_paired_merged_contig_79340	[NO-BLAST]	---NA---						6.2765e-05	0.686078	7.97003e-06	0.00688684	0.0276603	Dhingra_Pear_16_GATCAG_L001_R1_001_paired_trimmed_paired_merged_contig_79340	[NO-BLAST]	TRUE	[NO-BLAST]	TRUE	1		---NA---	acttattaaagacgtccttttgataaatcatgtttaaaagtacaaatgaataaactctagcagcttcatatcagctggtcacaacactagaaatccaaacaatattccactagatctgaactaacaagttacatatcattttcaacagatcaactttagtagcaacttagtacagaacttgataggaaaacttgacgtgagaagttgatttgtcagacttacttgacaaggggcaccagagaaaacaacaaatgtagacttacctgacataggacaaatgtattgaat	288			3.26076	3.3383	7.37127	8.07857	0.379047	3.80504	5.72944		5.01494	1.98346	1.13311	2.06269	0.860144	0.466519	0.306153		0.0815122	0.753267	3.97397	0.860676	0.0771433	0.491586	2.22768		1.21197	0.803356	0.350928	0.106282	0.249121	0.102051	0.133616
Dhingra_Pear_16_GATCAG_L001_R1_001_paired_trimmed_paired_merged_contig_79341	[BLASTED, MAPPED, ANNOTATED]	E3 ubiquitin ligase BIG BROTHER-like isoform X1 [Populus euphratica]						0.014491	0.441306		0.0284288	0.0230308	Dhingra_Pear_16_GATCAG_L001_R1_001_paired_trimmed_paired_merged_contig_79341	[BLASTED, MAPPED, ANNOTATED]	TRUE	[BLASTED, MAPPED, ANNOTATED]	TRUE	1	P:metabolic process; F:zinc ion binding; F:ligase activity	E3 ubiquitin ligase BIG BROTHER-like isoform X1 [Populus euphratica]	ggtctctcccaagatcagatctcgttgcttccaatctcaaagtacaaatgcagctttttctcgagaaagaaatcacgagacgagagatgtgtgatttgccagatggaatataaacgaggggaccggcggattgctctaccatgcaaacacctctatcatgctggttgtgggaccagatggcttagcatcaacaaggcttgcccaatatgttacactgaggtttttggtgctgcgtcaaagtgcgcaaaataggag	255	GO:0008152-IEA GO:0008270-IEA GO:0046872-IEA GO:0016874-IEA	metabolicprocess-IEA zincionbinding-IEA metalionbinding-IEA ligaseactivity-IEA	0.569017	0.784884	2.42382	1.61978	0	0.197584	0.0493961		1.86073	2.83692	7.21557	0.927353	1.10318	2.02524	1.13611		0.336989	0.475684	0.239263	0.60501	0	0.0855566	0.0493961		0.407824	0.325381	1.36515	0.927353	0.0164654	0.187011	0.102826
Dhingra_Pear_16_GATCAG_L001_R1_001_paired_trimmed_paired_merged_contig_79342	[BLASTED, MAPPED]	pentatricopeptide repeat-containing chloroplastic											Dhingra_Pear_16_GATCAG_L001_R1_001_paired_trimmed_paired_merged_contig_79342	[BLASTED, MAPPED]	TRUE	[BLASTED, MAPPED]	TRUE	1	F:molecular_function; P:biological_process	pentatricopeptide repeat-containing chloroplastic	accttgtacggacgcagcggcaatgtgggcggagaatgtggtggcgttaaccggaatgccctgctggtctaggtagtccaagatggccagggtcttctcgatcttattactccttgcgaagctctgtatgaccttgtagatggcatgtgggttcttcgtgtggagcggcaaggagtcgggaaaggcgtcgttttcttcgaaaatcggagtctttcgtttccgctgcgatgagaaagctttccgcttgaaggtttggaggtgcttattacagttattggagattgtggcggcgatgcgggtgtttggcgggaagcagtggtgcagggagagaggcggtgaagt	342	GO:0008150-IEA GO:0003674-IEA	biological_process-IEA molecular_function-IEA	0.56964	0.983768	0.597739	0.47825	0.0245536	0.184152	0.233259		0.624238	1.81473	0.317098	0.276579	0.184152	0.0982145	0		0.118727	0.333124	0.120642	0.0513043	0.0245536	0.0562594	0.0491073		0.624238	0.222053	0.158881	0.276579	0.0562594	0.0245536	0
Dhingra_Pear_16_GATCAG_L001_R1_001_paired_trimmed_paired_merged_contig_79343	[NO-BLAST]	---NA---											Dhingra_Pear_16_GATCAG_L001_R1_001_paired_trimmed_paired_merged_contig_79343	[NO-BLAST]	TRUE	[NO-BLAST]	TRUE	1		---NA---	acacctgtacattccacaaatatctccatgagagatactacggaggttatttatgcgcgttcctgaagtgcatgcaaatctaaatctttcgaagataatttctgaacaataaacaaattaaattatccaaccatgttatattgtaaaagtaatttatgttaccatctgtacgggaacaggtatgaaccatctaaatttctttcgtcaatctgcttgaacacgtttttcttattatttagaacaccttgcccttaagtctaaaccctaaagttaacgggccgcttggttccggttgttttggaatttatttgtcacaaacactttataaattgaccggaaagaaattcatttaggtctcctcccaaagatcgtattcaatatttaaacactatgaacgggaaaagcaagagatttattttatatctcgcccagatatgtttataccagaccagacaactatctgctgtctcagcttagcaacactagaccttaacaatttaagaccacctgtctatgctgaagctacttgccacgtcatacaccaacataacaaatgaattaccacaggataaatgcaatgga	582			0	0	0	0	0	0.0216426	0.00721421		0.884368	0.275108	0.452696	0.640439	0.0649279	0.0937847	0.108213		0	0	0	0	0	0.0124954	0.00721421		0.288346	0.158838	0.452696	0.220235	0.0124954	0.0641213	0.0544661
Dhingra_Pear_16_GATCAG_L001_R1_001_paired_trimmed_paired_merged_contig_79344	[NO-BLAST]	---NA---											Dhingra_Pear_16_GATCAG_L001_R1_001_paired_trimmed_paired_merged_contig_79344	[NO-BLAST]	TRUE	[NO-BLAST]	TRUE	1		---NA---	aaacccagaaaaacccatctccttagccgccgacctttagctatggctagggaccggtggctgtttctccctccctacttttagctcctccaccttgcgtccatccttctcttctccctctccctcatcccaggcttctctccctttgctttcctcccacgctttttccatcgtcccactggtgaacttagatccaaaggttcctttactctctgtgttcccttggatggctctaccgtcatgtgtgtttcagttttgacggttatggtgactgtttcacccgtttctctcatgagcgaggtaattgatggtctcccttggtccttcatttggtggatgttaacccggggtttgctttttggtagatcacgtcttccactccctcacggcataattggctttcctagatggtttatggtggttgttgggtttggtgttgtaacgttcaggatgcagatttcgttgggtcgctcattcgctttggcgtggagagccttcagatttgtcatgtttatgtgtcctaggtggagtcaattttgtggtgttcccagcggtggctctcttggatgcccacagtttgaagtgtagatctgctgttgttttctcggtgatttgggttcttcgagggctttgcccttagaactatcatttcatcttatttgggttcatgatggtagtggggtttggaagtgcggcagtgtggatggtttggcctgccctttgc	724			0	0	0	0	0	0	0		0.475121	0.652501	0.150476	0.0653246	0.133383	0.0115985	0		0	0	0	0	0	0	0		0.209276	0.137275	0.075358	0.0653246	0.049549	0.0115985	0
Dhingra_Pear_16_GATCAG_L001_R1_001_paired_trimmed_paired_merged_contig_79345	[NO-BLAST]	---NA---											Dhingra_Pear_16_GATCAG_L001_R1_001_paired_trimmed_paired_merged_contig_79345	[NO-BLAST]	TRUE	[NO-BLAST]	TRUE	1		---NA---	aatagtagccattgcatgcatctatcttcccatgaaatgaactgcatttaatatgtcgtcctagccattgcatcctgttgacttttactacttgccattttgcattttcccgtgcaatataatattcataagaactggttcagaaacttagatatgcatgcatgacaaacagaggcataagacaagctaagggccttacaatacttcctggagcatcaacttgc	224			0.221291	0	0	0	0	0	0.0187441		0	0	0	0	0.0374881	0.0562322	0		0.221291	0	0	0	0	0	0.0187441		0	0	0	0	0.0374881	0.0324657	0
Dhingra_Pear_16_GATCAG_L001_R1_001_paired_trimmed_paired_merged_contig_79346	[NO-BLAST]	---NA---											Dhingra_Pear_16_GATCAG_L001_R1_001_paired_trimmed_paired_merged_contig_79346	[NO-BLAST]	TRUE	[NO-BLAST]	TRUE	1		---NA---	aggtgtgaatcaactgatgcaacctacaaattaatttcaaaagatcactgcatgaaggctataacaaccattgcaaaagtgcatcattcacatgattgaaattgtcatcctgaaagattcttcagaaaatttagaaccaaagccaagtccccaggaaaaagaagataatctctaacatgtttttgagggtaaaaaacaaaaagaagaaggagcaagtataatacgaacctgagctttcttttctttttcttttcgtaatttcttcaattcttttgctcttgctttccttttggcatctttttcagcctgcttagcag	317			0.15637	0	0.328287	0.515967	0	0.278145	0.145695		0.580033	0.168367	0	0.147089	0.0927151	0.0927151	0.15894		0.15637	0	0.165779	0.0553504	0	0.0917642	0.0477556		0.10571	0.168367	0	0.147089	0.02649	0.035043	0.022941
Dhingra_Pear_16_GATCAG_L001_R1_001_paired_trimmed_paired_merged_contig_79347	[NO-BLAST]	---NA---											Dhingra_Pear_16_GATCAG_L001_R1_001_paired_trimmed_paired_merged_contig_79347	[NO-BLAST]	TRUE	[NO-BLAST]	TRUE	1		---NA---	acgagaaaccttgaaaaaatcaaacaacattcagtttgaaaggtattacaaactcgaacagtaacatcactcaagtctatataaaattgttatgcaggcaagcgatgcatatatctcaatgctggcatagagttgagcaataatataaagcttagcaccgttctcagactacgagaaaatttaagcagattcagatcaaatcagaaaatacctaacacttgaaaaagatcacattcagatagcgcgcttattagacgagctgaaacagaaatgcctaatagattct	286			0.321405	0	0.167072	0.16065	0.0293613	0.146807	0.0587227		0.186616	0.186616	0	0	0.0734033	0.044042	0		0.321405	0	0.167072	0.16065	0.0146807	0.0388414	0.0293613		0.186616	0.186616	0	0	0.0293613	0	0
Dhingra_Pear_16_GATCAG_L001_R1_001_paired_trimmed_paired_merged_contig_79348	[NO-BLAST]	---NA---											Dhingra_Pear_16_GATCAG_L001_R1_001_paired_trimmed_paired_merged_contig_79348	[NO-BLAST]	TRUE	[NO-BLAST]	TRUE	1		---NA---	gtatgatactttagtgaccaaactccataggtgtgtctgatgggtttttagaaaccagaagttctgaaagctgctaattactatggaacctaacagaaaataacataaaagttccttctttcccctttttccttgaaataaagttccatacaagcactacttatcaagtctatgctaaatatacaaattagaataataccaaatgaaaccatattatacgaaaagttggctcaacctgctcgtcttgagagccaaatgaa	260			0.763175	1.28878	2.37303	1.51085	0.0484462	0.339123	0.226082		1.84605	1.02637	0.806852	0.181904	0.371421	0.12919	0.113041		0.19194	0.813122	0.61504	0.383727	0.0484462	0.0484462	0.0645949		0.313477	0.740145	0.40344	0.181904	0.0427255	0.0854511	0.0703907
Dhingra_Pear_16_GATCAG_L001_R1_001_paired_trimmed_paired_merged_contig_79349	[BLASTED, MAPPED, ANNOTATED]	GPI ethanolamine phosphate transferase 3 isoform X1											Dhingra_Pear_16_GATCAG_L001_R1_001_paired_trimmed_paired_merged_contig_79349	[BLASTED, MAPPED, ANNOTATED]	TRUE	[BLASTED, MAPPED, ANNOTATED]	TRUE	1	F:catalytic activity; P:metabolic process; C:integral component of membrane	GPI ethanolamine phosphate transferase 3 isoform X1	gttggcggatcagcaatggctttaaaaatccgagcggtcgacgcatttctggctgccatgtcttgaacaagttttaatttgtccatccatggttttgattcttgaaagaaagtactgggagccacaaaatcaaacctgagggcgtcgaaaacgatgattacaaggcgcccaacagcaggcttgctccagcaacgctgctgattcgggtcaacggtgtcgtttcggttctgggtttctggaacggagtaggagcaaggcgactgcgaaacgtcggagcagttgctgtaaaatggaagttccgtccgggtgagaagaaagcctctggtgaataagagaatggcgacgacgtggagcgccatgatcgcccagggaatccatattcgttttcccatcttgca	398	GO:0008152-IEA GO:0003824-IEA GO:0016020-IEA GO:0016021-IEA	metabolicprocess-IEA catalyticactivity-IEA membrane-IEA integralcomponentofmembrane-IEA	0.133985	0.45943	0.897897	0.115442	0.0105494	0.126593	0.232087		0.611701	0.928718	0.802067	0.109732	0.18989	0.0527471	0.0210988		0.133985	0.22983	0.23888	0.115442	0.0105494	0.0316483	0.0558223		0.348503	0.278145	0.393445	0.109732	0.0182721	0.0279111	0.0210988
Dhingra_Pear_16_GATCAG_L001_R1_001_paired_trimmed_paired_merged_contig_7935	[NO-BLAST]	---NA---	2.06906e-06	0.74409		0.00095162	0.00158815						Dhingra_Pear_16_GATCAG_L001_R1_001_paired_trimmed_paired_merged_contig_7935	[NO-BLAST]	TRUE	[NO-BLAST]	TRUE	1		---NA---	tggcatgtgagtcatttgacttcttactttctagctgactttttttacagtaaacaaaggagtcaaatatatttaatttaatttttaatacatgggtcccattaacaaccaatagaataaaaacaacaaactttgattatttttttaatagttaatgtaatactagacccaataaaataataaaataaatatttgacacatctattggaaaaaaaaagagaatttagcacctgtatttaatttgctatatcagccatcaaataaaattttaacatactatatttgacatcttatttggaaatgctctaagagatctttgttagttgtctatttaaaaaaataattaaacataataaaaaacaaaaaaaccccaacatacgatgagatggaggttaaagctttgggaatggagatgacgaaggaaaagtgctgctgggcagtgaaaaaataaaaaatttacataagtcgaatttatcagtgctatccctttaattaaactcgcttttacggtaaacatcaatcaaagttcccaactaacacgcactgtaccggcgccgtcgccaccgccaccactaccctccatgccagcgccgtcgttgccctcctccatgccttatttcgtgtagccaatcccagaaattcaacaaaacaagaaaaaaaaaacccagaccactcctcatgcttcgccccatcggaggtgtagagttgaacaattgtcgtcatcgttgaatcttttcccgatgggaaaccagtagaaggaagaagaagaatttgttggaatatgattatgataacatggttttcacaatatccgtgaggtacattataactactaatatatatatatatatgattgtaatgaaataagttaattaattaataaaagaaataatatagttatttatttatttaattagttaaaggatataaacagttgtatttcaacattagaagttataacttttattgaagaacacaactcttccagaaaagttacttccatctttatatatttatcaaatattcattcaatttcatactcaccctctgttcatgtgaacgatacttcccaatttctatcattggcatcagagccaggttttcatgaatcaaaacaatttggccagttttcatccgaggatgtcttgaactacatccgagactttttcttcgtcaagtaacgaatccaacaacgttctttctaagtttcaacttgcgaagagggcgttggtgaccaaggaa	1242			1.34921	3.60225	4.37579	2.61463	0.023664	0.561175	0.331296		1.79008	3.52814	3.09866	1.88811	1.14601	0.676114	0.260304		0.230075	0.234637	0.80559	0.519481	0.0147356	0.122869	0.118898		0.238323	0.718685	0.678221	0.163192	0.374329	0.108968	0.0497989
Dhingra_Pear_16_GATCAG_L001_R1_001_paired_trimmed_paired_merged_contig_79350	[BLASTED, MAPPED, ANNOTATED]	root hair specific 17 [Arabidopsis thaliana]						0.00199309	0.626894			0.0390073	Dhingra_Pear_16_GATCAG_L001_R1_001_paired_trimmed_paired_merged_contig_79350	[BLASTED, MAPPED, ANNOTATED]	TRUE	[BLASTED, MAPPED, ANNOTATED]	TRUE	1	C:Golgi apparatus; P:metabolic process; C:integral component of membrane; F:transferase activity, transferring glycosyl groups	root hair specific 17 [Arabidopsis thaliana]	tagcgttcaagatataagctgcaacaacagcatctgttatccctgttctttgttggttcaagcctccactagtagcaatcaacaagtagcgattcgaatgagttttcgcatcagcagttgcaaagttatcgtcggcattgctgcagccatagaaaagctccgatttccttgtactccataaatatcgacctgaacttcccccactctccggcacgcgaaacttcgtcgtctcctccgaattcggccagacctcaacttcgccattgtcatccgaggtgag	280	GO:0008152-IEA GO:0016757-ISM GO:0016757-IEA GO:0008150-ND GO:0016020-IEA GO:0016021-IEA GO:0005794-ISM GO:0016740-IEA	metabolicprocess-IEA transferaseactivity,transferringglycosylgroups-ISM transferaseactivity,transferringglycosylgroups-IEA biological_process-ND membrane-IEA integralcomponentofmembrane-IEA Golgiapparatus-ISM transferaseactivity-IEA	0	0	0	0	0.0149953	0.0299905	0.0149953		0	0.17646	0	2.64231	0.059981	0.404872	0.674786		0	0	0	0	0.0149953	0.0149953	0.0149953		0	0.17646	0	0.944243	0.0299905	0.137434	0.206151
Dhingra_Pear_16_GATCAG_L001_R1_001_paired_trimmed_paired_merged_contig_79351	[NO-BLAST]	---NA---											Dhingra_Pear_16_GATCAG_L001_R1_001_paired_trimmed_paired_merged_contig_79351	[NO-BLAST]	TRUE	[NO-BLAST]	TRUE	1		---NA---	gttgaaatctgttgctaaattatatcagagatgacacattgggtcaacaaaactcttaatttgttatgttttctctggtttagtacaacatactttacgttctttcgttctgtatttcttgtttagagttagaagcgatgaatgctaatgggatagctgcttacatgggataatttttctttgactaaaagatggctttgaacatatcaaccattctttttttaactactttttgcttatttccttgattttcttgtcagttgaaaagattgtatataatgatggaaaattagctcaaatacccaatttacggacctaaatcctcaacaccacttatttacaacaaagagtttccacaacaaaatgatctagatcctaataagctgaattaatatgcaaaactatcctaatcacctgattagatcctattacattttatagttaaaagttacgttaccttgtacttgatggttcattccattatactaatatgcggtcatgcttttttcttgcagctttcacttggatcatgctgcatcc	540			0.374412	0.0831048	0.475933	0.650886	0.00777532	0.0777532	0.0311013		0.449501	0.380671	0.581806	0.432971	0.0544272	0.0622025	0.0777532		0.109204	0.0831048	0.0830564	0.422188	0.00777532	0.00777532	0.0205716		0.110808	0.190759	0.334849	0.310987	0.0205716	0.0411431	0.0411431
Dhingra_Pear_16_GATCAG_L001_R1_001_paired_trimmed_paired_merged_contig_79352	[BLASTED]	receptor kinase At3g47110											Dhingra_Pear_16_GATCAG_L001_R1_001_paired_trimmed_paired_merged_contig_79352	[BLASTED]	TRUE	[BLASTED]	TRUE	1		receptor kinase At3g47110	atggcacaatacccaaacaagtttttagactctcctccttatctatttctttggccttgtctcataacctcttcacaggttcccttcccccggaggttgggaatttccatagtctaagtgaactggatctttctaataacatgttatctggagaactccccagtagccttggtggttgtgagagtttacaagtcctgcatttgcaagggaacttcttcaatgggtccattcctttgtctatgagttcagtgagagggattcaagatctagacctttctcacaataatttttttggtgaaattccacattttttagaaggctttagaatcctatctgaacttatcgttcaatcaattttggggagcggtaccaactggaggtgttttcaaaaatgcgagtgctatttcagttgttggcaacactaatctgtgcaaccctattgctaatttaaagcttcccaag	462			0	0	0.121828	0	0	0.109056	0.0636162		1.15676	0.45351	0.680033	0.902762	0.163585	0.254465	0.199937		0	0	0.121828	0	0	0.0416466	0.0363521		0.5045	0.120048	0.391381	0.316589	0.0314819	0.0363521	0.0807762
Dhingra_Pear_16_GATCAG_L001_R1_001_paired_trimmed_paired_merged_contig_79353	[NO-BLAST]	---NA---											Dhingra_Pear_16_GATCAG_L001_R1_001_paired_trimmed_paired_merged_contig_79353	[NO-BLAST]	TRUE	[NO-BLAST]	TRUE	1		---NA---	gtacccaaatgtattgcgtctagtcattttcaactccgtctatctgatttttgtagtgctatcctaacaaatttagcccaagttccatgaattcttacagttcgtcatccatacacaccataaatgtacgttcactactgatactgctccctgtcagtctgtcactttcctttcccattgcttatgctgcagtcactaccttaacatgactcctttgtttgctgttggattctgatgaaaaggtcttagaggcttaactggttaaagaagcttcactgtttgctgtattaaatttactagtttcttttccttgaaacattcggtggtaattcttaagatgcagagggtcaggcgaacagaa	361			0.539248	0.755994	0.701651	1.10978	0.0232613	0.290767	0.360551		0.689598	0.728237	0.600817	0.50028	0.151199	0.127937	0.127937		0.365312	0.376127	0.381208	0.630683	0.0116307	0.121428	0.123087		0.320777	0.301337	0.301037	0.250541	0.0232613	0.0615437	0.0615437
Dhingra_Pear_16_GATCAG_L001_R1_001_paired_trimmed_paired_merged_contig_79354	[BLASTED, MAPPED, ANNOTATED]	chaperone dnaJ [Populus trichocarpa]											Dhingra_Pear_16_GATCAG_L001_R1_001_paired_trimmed_paired_merged_contig_79354	[BLASTED, MAPPED, ANNOTATED]	TRUE	[BLASTED, MAPPED, ANNOTATED]	TRUE	1	F:heat shock protein binding; F:unfolded protein binding	chaperone dnaJ [Populus trichocarpa]	agcaaccaaggcctactgcttgttcttcttgcaactcaaatggacatactgagtgcaaatggtgtgccggtacaggcttctttattctcggcgataacatgctttgccaagtctctccgaaaagtacaacttgcgttatttgtactggaaaggtaagtcaaatcttcacggagcctgttcgtgattcttgctgtcgtcttcaattccgatctgcatttgcattttctgctataaatagtgtataacaaaaacccggtatctcgtgtctctccagggatcaatgcgatgttccgactgcaagggaacaggctttcgtgccaagtggttaggac	332	GO:0031072-IEA GO:0051082-IEA	heatshockproteinbinding-IEA unfoldedproteinbinding-IEA	1.20665	0.68686	2.47414	1.86962	0.0379398	0.480571	0.581743		1.42917	1.10143	0.813511	1.23931	0.682916	0.973788	0.986435		0.190301	0.49177	0.586698	0.349927	0.0219045	0.0126466	0.0334598		0.313239	0.430492	0.17193	0.48556	0.115908	0.212749	0.200759
Dhingra_Pear_16_GATCAG_L001_R1_001_paired_trimmed_paired_merged_contig_79355	[BLASTED]	PREDICTED: uncharacterized protein LOC103931348											Dhingra_Pear_16_GATCAG_L001_R1_001_paired_trimmed_paired_merged_contig_79355	[BLASTED]	TRUE	[BLASTED]	TRUE	1		PREDICTED: uncharacterized protein LOC103931348	catcggcagtggcaacgaccaccaggttttctgttggagggctcgacttctctctctgcgattctactggtatctcccccacaaagttgacaagaaattcttgacagcttcctattaccactgcaaaagcaaggaccaaaacaagtagaagtgaagggttaactgttttggttctatgggaatctcctctgaacccagaaaaaaatttagccttcggacgacgccgactgctataatctaaagtggttcagcaactaataggcaatagcaagttacagaataacaacagattaactaaatggaaaggatttcaagatttgaggatgggaagagactttttctgacactagacctacactccttgcaatctaccttactc	379			1.35746	0.478047	1.29457	1.51777	0.0997046	1.07459	0.653619		1.96954	1.37683	0.98545	0.733892	0.631462	0.664697	0.365583		0.680085	0.312474	0.701641	0.842261	0.0191882	0.195995	0.201552		0.158785	0.158864	0.598244	0.219965	0.0332349	0.0879312	0.0691839
Dhingra_Pear_16_GATCAG_L001_R1_001_paired_trimmed_paired_merged_contig_79356	[NO-BLAST]	---NA---											Dhingra_Pear_16_GATCAG_L001_R1_001_paired_trimmed_paired_merged_contig_79356	[NO-BLAST]	TRUE	[NO-BLAST]	TRUE	1		---NA---	tcgcacatcacgttaagaaaaatcttgaactaatccccaatttgaaaaaattgtcctaggttgggcactaacaagacacccttgacacccggaatcaatataaaccaaaataacaatcaattggcattaaaataagcagaaaaaccaaactcttgactgcaaccttgcacctacaactacaagttcaagtgactaggaacaaaataacacgaaatccactgaatttttcaccccatgaatgcgataaaaaaaccccagcgttgctt	266			0.74596	0.746136	2.2259	0.9828	0	0.378827	0.410396		2.11772	1.37472	1.45353	2.058	0.236767	0.220983	0.489319		0.187611	0.160215	0.845658	0.127019	0	0.0723335	0.0960132		0.261611	0.537305	0.925217	0.258306	0.0473534	0.0835236	0.129201
Dhingra_Pear_16_GATCAG_L001_R1_001_paired_trimmed_paired_merged_contig_79357	[NO-BLAST]	---NA---						0.000953829	0.45363			0.0102351	Dhingra_Pear_16_GATCAG_L001_R1_001_paired_trimmed_paired_merged_contig_79357	[NO-BLAST]	TRUE	[NO-BLAST]	TRUE	1		---NA---	ggaaggactattacgccaaggttgacattttactccaattatttattcaaatttcagttcctctacttttgatgtgctaatttagtgtttgatcagatttatttttcgaaattgtggttgcatggtgtaggtgttcgataaaaaaatgaaaaccctaaacccgaaaaatatgaaaatgcatatacatgcggcgggtgtatggtattttcgtgggatatatatacaatggattgaaccgccattggaatataggatgatggtttaaccttgacgaatgaatatt	283			0.876307	0.164487	1.84632	0.577956	0	0.222544	0.28189		0.483083	0.188595	0.757357	3.07254	0.133527	0.311562	0.40058		0.350776	0.164487	0.206838	0.0620002	0	0.117759	0.0593452		0.258365	0.188595	0.490412	1.28855	0.0679884	0.0445089	0.0679884
Dhingra_Pear_16_GATCAG_L001_R1_001_paired_trimmed_paired_merged_contig_79359	[NO-BLAST]	---NA---											Dhingra_Pear_16_GATCAG_L001_R1_001_paired_trimmed_paired_merged_contig_79359	[NO-BLAST]	TRUE	[NO-BLAST]	TRUE	1		---NA---	attatgcaactaccacgtttttcaaaagctactttctaagtgtcatcaacaccaacagttttagttacacacacacacatgaaatggaaatcctacgagagggtttaatataaattgagctatagaactgattgcatttggagaaacttgaaccactaaaaactattatgcatttaatataaacactgcattcacaaatgagaaagcacacaagtgtagtgtaa	224			0.459354	0	0.234719	0.41023	0.0187441	0.0749763	0.187441		0.186027	0	0.251118	0	0.112464	0.187441	0		0.230136	0	0.234719	0.41023	0.0187441	0.0374881	0.0675827		0.186027	0	0.251118	0	0.112464	0.0495921	0
Dhingra_Pear_16_GATCAG_L001_R1_001_paired_trimmed_paired_merged_contig_7936	[NO-BLAST]	---NA---											Dhingra_Pear_16_GATCAG_L001_R1_001_paired_trimmed_paired_merged_contig_7936	[NO-BLAST]	TRUE	[NO-BLAST]	TRUE	1		---NA---	accataatattgatgtactaatatatatatgattgtaatgaaataaataaattaattaataaagttgataatataatataattaattaattaattaaaagatatgaacagttgtatttcaacctacgaagttataacttctccttaagaacacaactcctctataaatgttacttccatctctatatatttgtcaaatctctttctgtcagatttcaattaaattccatattccttctctgttcatattcttccgaccatattgtgatcaacgacacccgtttccgatcatgtacctaatttttctatcaatggcctcagagccaggttttcatgaatcaaaacaatttgcccagttttcatccgaggacgtctcgaactacatccgagacttcctcttcgtcaagt	407			0.496398	0.41165	0.917151	0.51476	0.0412646	0.422962	0.412646		0	0.121397	0.129469	0	0.0928453	0.0206323	0.0515807		0.320615	0.259719	0.382277	0.0864142	0.0412646	0.072213	0.0844413		0	0.121397	0.129469	0	0.0309484	0.0206323	0.0272939
Dhingra_Pear_16_GATCAG_L001_R1_001_paired_trimmed_paired_merged_contig_79360	[BLASTED]	serine threonine- kinase ATM											Dhingra_Pear_16_GATCAG_L001_R1_001_paired_trimmed_paired_merged_contig_79360	[BLASTED]	TRUE	[BLASTED]	TRUE	1		serine threonine- kinase ATM	caaatgtcacaaaaagggatgcaggagaagctatttcgtcggtctttctacgccttttcttcaaatccggagttccagaagcatgctttgattttcgcttacgaccaggctctgaacctggtgtctcagtagcttgcttttgtgttggcttagcagaccttgtctcactgctcttcttgattatcttcttcctagattcagtttcaggcaggttttctgcagtctgatttcggtctttccccattgagccaggttcagattctaacttctttctcttcttatcaggttgcttcttcttgtatatgtcgtagtaggatccattgcgataaatcgagtctctgaatat	346			0.143264	0.129701	0.162672	0	0	0.448991	0.327642		1.57629	0.759796	0.46429	0.540974	0.54607	0.643149	0.315507		0.143264	0.129701	0.162672	0	0	0.0121349	0.0728093		0.359835	0.165698	0.261557	0.356184	0.183233	0.256847	0.0528947
Dhingra_Pear_16_GATCAG_L001_R1_001_paired_trimmed_paired_merged_contig_79361	[BLASTED, MAPPED]	serine threonine- kinase ATM											Dhingra_Pear_16_GATCAG_L001_R1_001_paired_trimmed_paired_merged_contig_79361	[BLASTED, MAPPED]	TRUE	[BLASTED, MAPPED]	TRUE	1	F:kinase activity; P:phosphorylation; F:transferase activity	serine threonine- kinase ATM	ggaaaaggagcaagtacttgtccccccccttcataaatctaagcactggaaaaaggagtctagacatagaagtagaatctcagaaagtttataatgagaaccttgttgggtccccgaagatgctgaatccttgcacagagacgttacagaagaaagactccacagaacttgggcttgggaatgagatatctggtggctcaagttcgaaaaaaccatcagcagatgacaagaagagcattgatgagatgaaagctaatgtatctaatcgtaacgtgctatctggagtccgctctgcagctgttaatccatcatctccaatcaaaaagaaatcctttgagattgttaaggattttctgtccatattcagagactcgatttatcgca	384	GO:0016310-IEA GO:0016740-IEA GO:0016301-IEA	phosphorylation-IEA transferaseactivity-IEA kinaseactivity-IEA	4.04813	3.15633	3.25651	3.77368	0.393625	1.82598	2.42736		2.73308	2.34213	0.283709	2.02677	0.863789	0.754449	0.56857		0.982544	0.493579	1.69129	1.05061	0.0656042	0.211171	0.155017		0.555294	0.86415	0.142081	0.0981604	0.372239	0.186521	0.144644
Dhingra_Pear_16_GATCAG_L001_R1_001_paired_trimmed_paired_merged_contig_79362	[BLASTED, MAPPED, ANNOTATED]	hemK methyltransferase family member 1											Dhingra_Pear_16_GATCAG_L001_R1_001_paired_trimmed_paired_merged_contig_79362	[BLASTED, MAPPED, ANNOTATED]	TRUE	[BLASTED, MAPPED, ANNOTATED]	TRUE	1	F:nucleic acid binding; F:protein tyrosine kinase activity; F:ATP binding; P:protein methylation; P:heme biosynthetic process; F:protein methyltransferase activity; C:integral component of membrane; P:peptidyl-tyrosine phosphorylation	hemK methyltransferase family member 1	gggttgcagcttttaatgtgcagaggtatggtttgcaggttagtgtttaaccgataactcgcgagattttgtctatgtactagcaaagatttgaaccttcatcccgattgccaaataacttgacgatggaagttccaaatatttgaactttcaaatagaacctagagttgcattgaacggtggtatcaatggcatggatgatcctttacatctttgcaaaggtgctgcttttatgttcaaacctggtggattctttgcgtttgctaaatgttaaaagtgttatcatttgcctttcaaaagttagttattttgtactttttatgttgatagagatcagctgaagttacaatcaaaataggcggttaaaaactagtttgtatgcc	383	GO:0004713-IEA GO:0016020-IEA GO:0016021-IEA GO:0016740-IEA GO:0032259-IEA GO:0018108-IEA GO:0008276-IEA GO:0008168-IEA GO:0004672-IEA GO:0006783-IEA GO:0005524-IEA GO:0003676-IEA GO:0006479-IEA GO:0006468-IEA	proteintyrosinekinaseactivity-IEA membrane-IEA integralcomponentofmembrane-IEA transferaseactivity-IEA methylation-IEA peptidyl-tyrosinephosphorylation-IEA proteinmethyltransferaseactivity-IEA methyltransferaseactivity-IEA proteinkinaseactivity-IEA hemebiosyntheticprocess-IEA ATPbinding-IEA nucleicacidbinding-IEA proteinmethylation-IEA proteinphosphorylation-IEA	0	0.275124	0	0	0.0109626	0.0219252	0.0219252		0.108799	0	0	0	0.0438503	0.0219252	0		0	0.142023	0	0	0.0109626	0.0219252	0.0109626		0.108799	0	0	0	0.0290043	0.0219252	0
Dhingra_Pear_16_GATCAG_L001_R1_001_paired_trimmed_paired_merged_contig_79363	[BLASTED, MAPPED, ANNOTATED]	patatin 2											Dhingra_Pear_16_GATCAG_L001_R1_001_paired_trimmed_paired_merged_contig_79363	[BLASTED, MAPPED, ANNOTATED]	TRUE	[BLASTED, MAPPED, ANNOTATED]	TRUE	1	F:phospholipase activity; C:cytoplasm; C:membrane; P:lipid catabolic process; F:acylglycerol lipase activity	patatin 2	tcttttgcagcgaataatggtctgttgttttcgtttggagctactaacatggtcgcaattagaccgcctgtacttgtcccagaaatgacgtcaaaataatctgcaagccttgcatcttcaccatctagtttctgaagttcagattcaaggtaagtgagaagaacaccagggatgatccctctaattcctcccccgtctatactgagaatcgttacgaggtttcc	224	GO:0008152-IEA GO:0005737-IBA GO:0047372-IBA GO:0006629-IEA GO:0016020-IBA GO:0016042-IEA GO:0004620-IBA GO:0016787-IEA	metabolicprocess-IEA cytoplasm-IBA acylglycerollipaseactivity-IBA lipidmetabolicprocess-IEA membrane-IBA lipidcatabolicprocess-IEA phospholipaseactivity-IBA hydrolaseactivity-IEA	0	0	0	0	0	0.0374881	0.112464		0.186027	0	0	0	0.0749763	0.0749763	0.0187441		0	0	0	0	0	0.0374881	0.0858961		0.186027	0	0	0	0.0495921	0.0749763	0.0187441
Dhingra_Pear_16_GATCAG_L001_R1_001_paired_trimmed_paired_merged_contig_79364	[BLASTED, MAPPED, ANNOTATED]	peroxisomal (S)-2-hydroxy-acid oxidase GLO4-like											Dhingra_Pear_16_GATCAG_L001_R1_001_paired_trimmed_paired_merged_contig_79364	[BLASTED, MAPPED, ANNOTATED]	TRUE	[BLASTED, MAPPED, ANNOTATED]	TRUE	1	F:FMN binding; F:very-long-chain-(S)-2-hydroxy-acid oxidase activity; F:long-chain-(S)-2-hydroxy-long-chain-acid oxidase activity; F:medium-chain-(S)-2-hydroxy-acid oxidase activity; P:oxidation-reduction process	peroxisomal (S)-2-hydroxy-acid oxidase GLO4-like	gaaagaaccgaacagcgttgcagcttgaagcaacctcctccacagtgcaggtggacatgtaggacaaaatcattacggtgttacacgcagctgctgctctggcagttgcaacctctccttcggggtgggccaattgatgcatggcagtaggagcaagcattataggtgctgagattttgtaacccaatatggtagttgacatatctactctgctaacatcgacaagaattctaggccgcaacgtgattc	249	GO:0052853-IEA GO:0052854-IEA GO:0052852-IEA GO:0016491-IEA GO:0003824-IEA GO:0010181-IEA GO:0055114-IEA GO:0003973-IEA	long-chain-(S)-2-hydroxy-long-chain-acidoxidaseactivity-IEA medium-chain-(S)-2-hydroxy-acidoxidaseactivity-IEA very-long-chain-(S)-2-hydroxy-acidoxidaseactivity-IEA oxidoreductaseactivity-IEA catalyticactivity-IEA FMNbinding-IEA oxidation-reductionprocess-IEA (S)-2-hydroxy-acidoxidaseactivity-IEA	0	0	0	0	0.0337243	0.219208	0.0505864		0.428693	0.643023	0	0.555274	0.252932	0.0674485	0.185483		0	0	0	0	0.0337243	0.0735003	0.0292061		0.428693	0.371259	0	0.329307	0.077272	0.044613	0.102568
Dhingra_Pear_16_GATCAG_L001_R1_001_paired_trimmed_paired_merged_contig_79365	[BLASTED, MAPPED, ANNOTATED]	pentatricopeptide repeat-containing At1g74400											Dhingra_Pear_16_GATCAG_L001_R1_001_paired_trimmed_paired_merged_contig_79365	[BLASTED, MAPPED, ANNOTATED]	TRUE	[BLASTED, MAPPED, ANNOTATED]	TRUE	1	P:metabolic process; F:microtubule-severing ATPase activity	pentatricopeptide repeat-containing At1g74400	ctttaaatcatatggtattatagtacaaatgcttttaacctttgttctctcccttcaacactcgtttaggctcgaaagctccggatagtagccataagcttttatacttgcaatcaactgccgaagaatctgataaatttcagtccttaaagggtggtcgacattggccgaaacgaattcactgatactccttcccacctcaatcaaactgcaacccggcgaccttcgttgcttcatttgatctctaacaatcatcttcctatcccacatgcctttggcagcatagatgttggacaaagcaacatc	306	GO:0008152-IEA GO:0003674-IEA GO:0016787-IEA GO:0008568-IEA	metabolicprocess-IEA molecular_function-IEA hydrolaseactivity-IEA microtubule-severingATPaseactivity-IEA	0	0	0	0	0	0.0411634	0.0137211		0.174419	0.174419	0	0	0	0	0		0	0	0	0	0	0.0237657	0.0137211		0.174419	0.174419	0	0	0	0	0
Dhingra_Pear_16_GATCAG_L001_R1_001_paired_trimmed_paired_merged_contig_79366	[NO-BLAST]	---NA---											Dhingra_Pear_16_GATCAG_L001_R1_001_paired_trimmed_paired_merged_contig_79366	[NO-BLAST]	TRUE	[NO-BLAST]	TRUE	1		---NA---	aacatttttccgagctttgagcaacataaccttgcaagttattatcatttgagcaccgataatttacaagttattatcatttcatagtttgttatttgagtatcgtacgctaggtttttatcagaacttactcaattcttgtgtgaaattgtgcagtagttgttgaaagttaaaaaatgcatcgcattcttaacataaataatccaccttagttctaccgctatggtactactatttggttccaataactcgtgagaatcttttactctcgccatcagattagtgtatatcttatgctcatgtgtatatatatatatatcagcatagaggaagaagacttgcct	344			1.96577	1.93267	2.41255	0.893519	0.0244109	0.366163	0.26852		2.08071	1.68357	1.92087	1.32498	0.146465	0.109849	0.207492		0.550221	0.566583	0.518557	0.181711	0.0122054	0.0732326	0.184702		0.644412	0.432287	1.13365	0.251796	0.0422809	0.0211404	0.0322925
Dhingra_Pear_16_GATCAG_L001_R1_001_paired_trimmed_paired_merged_contig_79367	[NO-BLAST]	---NA---											Dhingra_Pear_16_GATCAG_L001_R1_001_paired_trimmed_paired_merged_contig_79367	[NO-BLAST]	TRUE	[NO-BLAST]	TRUE	1		---NA---	aacatttttccgagctttgagcaacctaactttgcaagttattatcatttgagcaagataatttacaagttattatcatttcatagtttgttatttgagtatcgtacgctaggtttttatgagaacatactcattcttgtctgaaattgtgcagtagttgtcaaaagtttaataatgcatcgcattcttaacatacataatccacctaagtttcaccgcaatgctgctattaatttggttccaataactccagcaattattaccatactattatcatcagattagtgtatatcttatgcatatacaccagcatagaggaagaagacttgcctgaaaaccccgtttactcagttg	354			0.679744	0.595324	0.750016	0.907207	0	0.130467	0.106746		1.97649	1.64725	1.0922	0.654005	0.166049	0	0.106746		0.367168	0.307316	0.173491	0.234145	0	0.0721455	0.0205432		1.04983	1.2118	0.695219	0.141984	0.0237213	0	0.106746
Dhingra_Pear_16_GATCAG_L001_R1_001_paired_trimmed_paired_merged_contig_79368	[NO-BLAST]	---NA---											Dhingra_Pear_16_GATCAG_L001_R1_001_paired_trimmed_paired_merged_contig_79368	[NO-BLAST]	TRUE	[NO-BLAST]	TRUE	1		---NA---	aaagaaatataatgaataatttctttctaaccaaagagatgagcactttcttcttctcttcaaagagggggtgcgacacctctatttcttcttctctgtttttctggtgcacacttctctgctctctgccctctgccctctcttcaaaagaaaactctttcttttttctgtttttatcatcaaccgaaacaagctctctcatatctatttcttttttcaaaagcaatggtcttttcccttattttcctccccaa	254			0	0	0	0	0	0.0495906	0.132242		0.185661	0	0.207456	0	0.0495906	0.0165302	0.0165302		0	0	0	0	0	0.0286311	0.0720535		0.185661	0	0.207456	0	0.0286311	0.0165302	0.0165302
Dhingra_Pear_16_GATCAG_L001_R1_001_paired_trimmed_paired_merged_contig_79369	[NO-BLAST]	---NA---											Dhingra_Pear_16_GATCAG_L001_R1_001_paired_trimmed_paired_merged_contig_79369	[NO-BLAST]	TRUE	[NO-BLAST]	TRUE	1		---NA---	aatcatggagaagtacaagtaacagacacatgggtggaccgtggaatggaacaaggtatcttcattgacagaacaaaaatctctcatttgctggtttaagctgttaggaaaggcctagcatagcgaacctgactgtgaggagccgtccttttcggaaagttgacgggaagttaattagttttaatctttgcaaagctcatggagatcttattatacacaaaagaatggtcttttctg	237			3.1398	1.16436	1.06417	1.40744	0.141727	0.992091	0.956659		3.86845	2.44369	0.459681	1.95092	1.02752	1.47042	0.708636		0.635394	0.680542	0.375421	0.840745	0.0177159	0.168999	0.348513		1.26978	0.835522	0.230208	0.538334	0.337998	0.234359	0.098638
Dhingra_Pear_16_GATCAG_L001_R1_001_paired_trimmed_paired_merged_contig_7937	[START, CURVED, LINEAR, NO-BLAST]	---NA---	5.20274e-10	0.800702	0.0023745	0.00153505	0.00291973	0.000615222	0.615459	1.35729e-05	0.0283398	0.0092587	Dhingra_Pear_16_GATCAG_L001_R1_001_paired_trimmed_paired_merged_contig_7937	[NO-BLAST]	TRUE	[START, CURVED, LINEAR, NO-BLAST]	TRUE	1		---NA---	ggtgtaggggaataaagttcaaattgttgggttaattcaggcctaggttcaaatgggttgtaggatgggatttcgaacgattgggtatttttgtgagttttggattatacaggaaaattctcaaatgacgatttcgaactttcgatcaaaatcggttcaatattttccttggtcaccaacgccctcttctctgcaagttgaaacttagaaggaacgttgttggattcgttacttgacgaagaaaaagtctcggatgtagttcaagacatcttcggatgaaaaatgggcaaattgttttgattcatgaaaacctggctctgatgccaatgatagaaattgggaagtatcgttcacatgaacagagggtgagtatgaaattgaatgagagggtgagtatgaaattgaatggggatttgataaatatataaagatagaagtaacttttctgaaagagttgtgttcttcaataaaagttataacttctaatgttgaaatacaactgtttatattctttcactaattaaataaataaataactatattatttcttttattaattaattaacttattttattacaatcatatatatattagtagttataatgtaccttcgcacatgattatcaatattgtgaaaatcatgttatcataatcatattccaacaaattcttcttcttccttctactggtttcccatcgggaaaagattcaacgatgacgacaattgttcaactctacagctccgacggggcgaagcatgaggattggtctgggttttttttttcttgttttgttgaatttctgggattggcaacacgaaataaggcatggaggag	837			0.34689	0.726033	1.54413	1.32126	0.0551797	0.476552	0.270882		5.23913	9.32777	6.51177	3.09449	2.21722	1.70555	0.777532		0.0875906	0.0709841	0.088644	0.426547	0.013272	0.0478528	0.0459754		0.230832	2.77094	1.29194	0.696493	0.440067	0.148046	0.152566
Dhingra_Pear_16_GATCAG_L001_R1_001_paired_trimmed_paired_merged_contig_79370	[NO-BLAST]	---NA---											Dhingra_Pear_16_GATCAG_L001_R1_001_paired_trimmed_paired_merged_contig_79370	[NO-BLAST]	TRUE	[NO-BLAST]	TRUE	1		---NA---	aaaaatattgctcatactgttacaatagtgtttaatgttgtggggaggggaaggaatggaacaaaaagggtaacaattgtgtgaatacttttgaattaatcttaacataacctacatgtggtagcaaacattccacgaattctgaatcaacctcccagaatccctcagaacttgggaactatacaagacattataaccggaacaagagcgcatccccttcaaccttgccgaacgcat	237			0.418306	0	0.237488	0.438122	0.0531477	0.141727	0.0708636		0.450399	0.900762	0.902258	0.95194	0.336602	0.30117	0.318886		0.418306	0	0.237488	0.438122	4.90654e-18	0.0468719	0.0354318		0.450399	0.450381	0.216389	0.494235	0.0885795	0.0177159	0.0613697
Dhingra_Pear_16_GATCAG_L001_R1_001_paired_trimmed_paired_merged_contig_79371	[BLASTED, MAPPED]	DUF21 domain-containing At4g14240-like isoform X2 [Pyrus x bretschneideri]											Dhingra_Pear_16_GATCAG_L001_R1_001_paired_trimmed_paired_merged_contig_79371	[BLASTED, MAPPED]	TRUE	[BLASTED, MAPPED]	TRUE	1	C:membrane; C:integral component of membrane	DUF21 domain-containing At4g14240-like isoform X2 [Pyrus x bretschneideri]	cttgatcttccatcaatctctatgagtttgaccgcaatgctgaagcaacacctatacaactcacaactcttctacttgaactaacttaagaaaaattttaccatgagaattgaaagagaacatctgctctggtagtttacttgtaattttgtactgacatcaagggaaaatgttgattcaataggagtcattgcctcctcagcagtcttttcagttcaatccgggcccttttcagatgtgggaatgaaagaatctcggatctcaatacatcaaaaccctaaaggagtcctctgcagctcgaattcggactggacgagtggaaaacgagtcaaaatcgtattgaaagaaatatatctctgaaatcgtggcttccaacctctagctcagatcaaatcaacgaaaaagccatgggagagagagctc	423	GO:0016020-IEA GO:0016021-IEA	membrane-IEA integralcomponentofmembrane-IEA	0	0	0	0	0	0.129037	0.0496297		1.40084	1.24296	1.277	1.21502	0.397037	0.823853	0.36726		0	0	0	0	0	0.0525231	0.0262616		0.323208	0.514268	0.269886	0.494503	0.114471	0.0865323	0.0650887
Dhingra_Pear_16_GATCAG_L001_R1_001_paired_trimmed_paired_merged_contig_79372	[BLASTED, MAPPED, ANNOTATED]	transmembrane emp24 domain-containing p24beta2-like											Dhingra_Pear_16_GATCAG_L001_R1_001_paired_trimmed_paired_merged_contig_79372	[BLASTED, MAPPED, ANNOTATED]	TRUE	[BLASTED, MAPPED, ANNOTATED]	TRUE	1	C:endoplasmic reticulum membrane; P:transport; C:integral component of membrane; C:COPII-coated ER to Golgi transport vesicle; P:response to endoplasmic reticulum stress	transmembrane emp24 domain-containing p24beta2-like	attatcgatcgattgccattgcatatgaacgtgtattcttcacaagccacaagaaccaccaggcacaaacgcacataatttccggttactcgtgttcaacgattcgccgagaaagtaaaaaaaatgtatgcatggagtaacaattgaaatgttaaattcttctactgtgataaaatgtcgtggctgtgtcaaggttagactctagtcatcccaagcttccgttcaaaaaggcggcgaagtaggaaaacttggagaagactggcaccaacaagcgctgctgattcgaaaaaaaccttatggattgccctccggcccattgcttcgtttgctattgcctgtcgttcggtctgagcctctagccaatgctgctcaaattgaatgttgtaaagagcctcctctaactttgatacctgttctaacaacggattgaagtgctcatcttttgcgtgttgatcatagtacgtaaaatggctaacatgtatatcgaaatctatggtttcatgataaggagacttgttagtgaagcaaaactgatagactcctttgtgacgagcgacaaagtcatacttctcggtagtcttgtcacgaaaatcatgaatcttgtcaccggaaggccccttcaccacgagatcaacaccgtcttgagtataatgccacgatgtatcaaccttaataacaacgaaagaaatgtggacggtatctccttcatattgaacattatgagagaagcactcttctctgtcaatcacaaatctgattccaaaagctgcttctaggctcaacaaaaatgtcagcagcaaaacagcagcacaattcgaaaacccaactttcatcttggaatgttcgaactttttgattaagcccacagaggaaaaaacttatgtttgaacgatttgtcggagataaacagttgggaggatgaaagagttttgtgtttatttatgtttcatatctcaaaggggaata	966	GO:0005789-IEA GO:0016020-IEA GO:0016021-IEA GO:0005783-IEA GO:0030134-IEA GO:0006810-IEA GO:0034976-IEA	endoplasmicreticulummembrane-IEA membrane-IEA integralcomponentofmembrane-IEA endoplasmicreticulum-IEA COPII-coatedERtoGolgitransportvesicle-IEA transport-IEA responsetoendoplasmicreticulumstress-IEA	2.29214	2.03841	0.834478	3.21753	0.0782361	0.299905	0.239055		0.995599	0.804131	0.662541	0.667673	0.304251	0.408566	0.0912754		0.274059	0.428872	0.351003	0.166616	0.0344989	0.0199179	0.0414625		0.321458	0.154931	0.155331	0.107324	0.0313427	0.0313427	0.032815
Dhingra_Pear_16_GATCAG_L001_R1_001_paired_trimmed_paired_merged_contig_79373	[BLASTED, MAPPED]	PREDICTED: uncharacterized protein LOC103960687											Dhingra_Pear_16_GATCAG_L001_R1_001_paired_trimmed_paired_merged_contig_79373	[BLASTED, MAPPED]	TRUE	[BLASTED, MAPPED]	TRUE	1	F:molecular_function; P:biological_process	PREDICTED: uncharacterized protein LOC103960687	gcttcggcgcggttgatatcgagtttgtcgattgactctcagaactggggattagttcctcaaggtgagatttttactttagtttgatgatttacgcgcttaatctctgcagcttgtacttgacatgatgttaactagaaaatgcacaccatctgcttgtttatttgccaacttaatctaattgttaattgtcggtgtttagcttcgcggactgtcggatcagtctgccacgaacaatttaaattgtttgagctatgttgcttcatgataaaagaagctgtcagctgcattgttgaatagttgttcaattgtcctcgagcaatcatcttaagtgaaagtgtggttttgaaccactcaggggatgaagttacataacaaagttcaaattctgtttga	396	GO:0008150-ND GO:0003674-ND	biological_process-ND molecular_function-ND	0	0	0.395566	0	0	0.0318081	0.106027		0	0	0	0	0.0318081	0.0424108	0		0	0	0.0186439	0	0	0.0318081	0.0462161		0	0	0	0	0.0183644	0.0424108	0
Dhingra_Pear_16_GATCAG_L001_R1_001_paired_trimmed_paired_merged_contig_79374	[BLASTED]	intracellular transport USO1											Dhingra_Pear_16_GATCAG_L001_R1_001_paired_trimmed_paired_merged_contig_79374	[BLASTED]	TRUE	[BLASTED]	TRUE	1		intracellular transport USO1	cacggtacattcaaagagctagactgatgaccagagcttctagatcttgtaattctaccagaggagatgccagtacctctttccttgctttgaaactcccctatgtttgcttcttccacttcacaagcataatcacttgtatcaggaggtttgactaagttcagttcatcaacatggtcagactgtagggaagatatcacacacccaattgttccactagcatacccaataccattgttcttatccagtgaaaagctttttttggcactgttgcgaatttccaacgctttttgtctggatttggatctctgaactctagccagtgatagagctgggtcatggtaaatgtcagaggttcttgcatccctctgatcttcaggagatgtattactcagatcctcttttctcggatcttgaggaacactgttggaggaacttgcggcattactaacagggcattgtggcaaagttgataccacatctcctgcacc	491			0	0.182797	0.406583	0	0	0.00855126	0		0.0848677	0.108692	0	0.0889476	0.0940639	0.00855126	0.00855126		0	0.182797	0.254772	0	0	0.00855126	0		0.0848677	0.108692	0	0.0889476	0.00855126	0.00855126	0.00855126
Dhingra_Pear_16_GATCAG_L001_R1_001_paired_trimmed_paired_merged_contig_79375	[BLASTED, MAPPED, ANNOTATED]	ABC transporter F family member 4-like											Dhingra_Pear_16_GATCAG_L001_R1_001_paired_trimmed_paired_merged_contig_79375	[BLASTED, MAPPED, ANNOTATED]	TRUE	[BLASTED, MAPPED, ANNOTATED]	TRUE	1	F:nucleotide binding; P:metabolic process	ABC transporter F family member 4-like	caagcaacgaaattgttagttgctcgagtaccttggctgatgaaattctcatcctccagccaccattgaatgacttagtaggacggccatagatatcatttgggaagctcaacccagcaaaaatctttgaagcttgagtttcagcagcacctgaccccatgagctgccattgtttctggtactggtgcattctttagaagtttcttttctcgagctgacacagagggtccttatcacgcttaaggactcc	250	GO:0008152-IEA GO:0000166-IEA GO:0019243-IEA GO:0006810-IEA GO:0005524-IEA GO:0016887-IEA GO:0005215-IEA	metabolicprocess-IEA nucleotidebinding-IEA methylglyoxalcatabolicprocesstoD-lactateviaS-lactoyl-glutathione-IEA transport-IEA ATPbinding-IEA ATPaseactivity-IEA transporteractivity-IEA	0.411581	0.614383	0.225138	0.262793	0.117563	0.201536	0.604608		1.08789	0.426944	0	0	0.403072	0.201536	0.050384		0.206202	0.327296	0.225138	0.262793	0.0671787	0.0290892	0.181662		0.654912	0.426944	0	0	0.161962	0.0290892	0.0290892
Dhingra_Pear_16_GATCAG_L001_R1_001_paired_trimmed_paired_merged_contig_79376	[NO-BLAST]	---NA---											Dhingra_Pear_16_GATCAG_L001_R1_001_paired_trimmed_paired_merged_contig_79376	[NO-BLAST]	TRUE	[NO-BLAST]	TRUE	1		---NA---	cgtctcgcagcatcaaatctgatcctcccacatctttttatttatcaggaagccccgtccttactactgggcccttgcttgctgtcttaaccgttgcaattagaaaacacaacatttgtaatccaaaaggttcacaacattacagatccaacagtaaaatctttggatctaagatacccagatgagatcttaccaagggtaaatacgtaattacaatgcaaacgtaaattggtaaacgtgaaaaggtaaaatgcgattgactcaccatggcctttgtcttggaatag	287			0.332858	0.210787	0	0.32018	0	0.117036	0.0146295		1.69403	1.10199	0.365473	0.164791	0.175554	0.351108	0		0.166785	0.210787	0	0.32018	0	0.0527475	0.0146295		0.555506	0.856824	0.182743	0.164791	0.116118	0.116118	0
Dhingra_Pear_16_GATCAG_L001_R1_001_paired_trimmed_paired_merged_contig_79377	[NO-BLAST]	---NA---											Dhingra_Pear_16_GATCAG_L001_R1_001_paired_trimmed_paired_merged_contig_79377	[NO-BLAST]	TRUE	[NO-BLAST]	TRUE	1		---NA---	gcgaaacgagcttgtcgagaccaggttttaacaaagcatttttaattagtttaatagccaaaatagtatcttgctcttcttttcctttttaggagaggggtgcacacattaggaaaacgcttaatgcgtttccaatcacgatagctgctgctctttcgtctgcatagttggattgactatgcaacttttttaggagagcttatgaatttgagaggaaagccaatgaagaac	231			0.66002	0	0.730968	0.682207	0	0.418049	0.254465		0.204147	0	0.47162	0.20474	0.127232	0.218113	0.127232		0.372029	0	0.730968	0.354957	0	0.0181761	0.0363521		0.204147	0	0.236187	0.20474	0.0480893	0.0832932	0.0480893
Dhingra_Pear_16_GATCAG_L001_R1_001_paired_trimmed_paired_merged_contig_79378	[NO-BLAST]	---NA---											Dhingra_Pear_16_GATCAG_L001_R1_001_paired_trimmed_paired_merged_contig_79378	[NO-BLAST]	TRUE	[NO-BLAST]	TRUE	1		---NA---	ctcttcctctctctctctcctctctctttctctctcaactgtgtatttttaaacagggagattgtagagagagaaagcaaacacaaagcaaagcacttggagaaaaaagggcaaggggggcaaagaaaaggcacatttgagatgaatgagtaaaagcaaaaaccatattgtcattgctgcttattagggttttttctcaaaagcccaaatattaacttgaaataagaacccaattggaaaatttgaaaaacgaaaattt	259			2.285	4.59662	5.84688	2.24223	0.178322	0.794343	0.859187		4.39509	4.02951	3.1284	3.17981	0.778132	1.21583	0.583599		0.28662	1.4172	1.84083	0.683303	0.0810554	0.132693	0.164525		0.660558	0.773562	0.661167	0.931566	0.249566	0.441287	0.0742885
Dhingra_Pear_16_GATCAG_L001_R1_001_paired_trimmed_paired_merged_contig_79379	[NO-BLAST]	---NA---											Dhingra_Pear_16_GATCAG_L001_R1_001_paired_trimmed_paired_merged_contig_79379	[NO-BLAST]	TRUE	[NO-BLAST]	TRUE	1		---NA---	catttctttccgaaattaaattaagaaaaaaattcgacattcacatgccactcatcaagaaactgatactaactgaagttgtatattgtaaaatgcaattacttttagaattcctaaatcatatcagttcagttagcaagaaacccatactaactcaagtcgtatagtgtaataacggaactgcaaaaagaccaagcttactaaaatgcttttacaaaatcataaaactcttaac	235			0.195578	0	0	0	0	0.0357334	0.0714667		0	0.227098	0	0	0.1608	0.0714667	0.0357334		0.195578	0	0	0	0	0.0178667	0.0178667		0	0.227098	0	0	0.030946	0.0178667	0.0178667
Dhingra_Pear_16_GATCAG_L001_R1_001_paired_trimmed_paired_merged_contig_7938	[BLASTED]	ubiquitin carboxyl-terminal hydrolase 12-like						0.000646935	0.503748	1.74769e-09	0.00694918		Dhingra_Pear_16_GATCAG_L001_R1_001_paired_trimmed_paired_merged_contig_7938	[BLASTED]	TRUE	[BLASTED]	TRUE	1		ubiquitin carboxyl-terminal hydrolase 12-like	gaaagggcttattcacaaaagcaaatatttctaaaacttaaagtactttttcagtacatcttgtaggagggcccaggttccaacagagccacaattttgtaatgtcaaggtagcctgcatcacgatcaagttttcagattttaaagagctatctgcaaacctctgcttaagaggttccatttcatccacggcagtttctagattcgccattgcttcagctcgttccgcctttacttgcgccagttgggctttaactcgggccagttcagcctctagttctgtaaccttggcatcataattggccacaatgtcttttctctcttggcatatctgcatggccagtcccattttaacttttatctcttcatgtttgattggaaaattttcagcttcggcaagcttttttactgcagccatgtacttcggcatttcaccctccaaagacgaaagaagatccttgagcatggaagtgatcgttgaatggatcatcccttgttcagtcaagagtttcaaggctgctttgaactcctcatatgccccattcgtgctgagagtgtctaggctgctccttgcatagcggctcacagtgtctaatgcagccaaagcctctaatgatggttctctggctgaagtggacttcaatagatcctctgcagcagaaagtcttctcagagttcgatcaagtgctggagaagcagggccatccaggtcatcattttgcatttcaatttctctgcttgctgtctcatggccgacattagacgctatggactctaaggttactagggcagcgtcttcttgtggagttggttctgcatggcccatagtggttggaaaagagatatttacaacagcacttgcttgatttgccgcgcgagccctcttaggagcttta	895			6.02389	4.53299	7.82543	6.18529	0.159503	1.30417	1.94687		7.46134	5.34238	5.78643	3.93295	1.14936	1.60441	0.989854		0.784295	0.479018	2.2265	0.363352	0.0093825	0.0732797	0.110319		0.33764	1.11713	0.694758	0.173428	0.202377	0.226204	0.135072
Dhingra_Pear_16_GATCAG_L001_R1_001_paired_trimmed_paired_merged_contig_79380	[BLASTED, MAPPED, ANNOTATED]	PREDICTED: uncharacterized protein LOC103454680	0.0001392	0.629628		0.00460033		1.04333e-09	0.772982		0.000255555		Dhingra_Pear_16_GATCAG_L001_R1_001_paired_trimmed_paired_merged_contig_79380	[BLASTED, MAPPED, ANNOTATED]	TRUE	[BLASTED, MAPPED, ANNOTATED]	TRUE	1	P:response to chitin	PREDICTED: uncharacterized protein LOC103454680	gaaaataataaggttgtaattacattaataatctgccttagatccaaatttaaaattttctcccaaatatgaacaaaaactataatgacaaacttgatatcagccacaatatctatgtatccagctaaaagataaagacaatttacaaaacaatcccaaatatcatccccaaacaatgccttagaaaatttctcctaagttcaaagaataaatattacaaagaatgaaaataaagtgacataagtttacataaataaaagtatcaaaaaatgtatgctgtttgtccttgaccccaaaacaaaaaagaggaaataaaaatgaaaaaataaaaaaaataaaacatacacctatcaggatcataaaatttcaatggagaccttcatggaaaaaattcactgcctagctccaccattaacaccaatcagagtgatcaaggagacttcaagtcaaaactattttctctgcaataccgaagctccaacgaaatttgcctctccacctgaagttggcggcggaaattcgctatgaacatctctgctctttggtcaatatcatcttgatccgatggatagcttatgttcctctgaagatgtcccctagaagaccccgagtcctcctcggagctgttctcatcggtacaagccgctctcagccccgggcagccattgaagctcatcaaccggtggttgccagaaatagtacggccgatcaccgaagcgattcgccagcgactcacgttgaggttcagtagtaagcttaccttcttcacggccttcctaaggcggcttaataaagaccacttgtccatcttcatgttaaattggagaacgaagaccaatgttttaagttgatgaatgtg	859	GO:0010200-IEA	responsetochitin-IEA	0.639828	1.23376	9.55463	8.25506	0.0733179	1.19264	0.127084		0.517483	1.37827	15.4504	19.4236	0.210178	1.44192	5.2349		0.168865	0.32567	2.62943	1.37735	0.0305247	0.504445	0.0195514		0.207552	0.281314	0.620354	4.54029	0.0881171	0.292333	0.843166
Dhingra_Pear_16_GATCAG_L001_R1_001_paired_trimmed_paired_merged_contig_79381	[BLASTED, MAPPED, ANNOTATED]	PREDICTED: uncharacterized protein LOC103443768	0.0104238	0.345199		0.0293337							Dhingra_Pear_16_GATCAG_L001_R1_001_paired_trimmed_paired_merged_contig_79381	[BLASTED, MAPPED, ANNOTATED]	TRUE	[BLASTED, MAPPED, ANNOTATED]	TRUE	1	P:response to chitin	PREDICTED: uncharacterized protein LOC103443768	aaagaatcccaaatatcatccctaaaaatgcctcggaaaatttctcctaagttcaaaagaataaaaatatagtagcataagtttacatatacaaaagtatcaaaaaatgtatgccgtttgtccttcaccccaaaataaaaaagggaaattaagaagaccaaaaataaaaacaaaccccttttaagattacataatttcagtggaggccttcttcaaaaaaatcacaggctacctccaccatcaccactaatcaaagtgatcaaggagacttcaagtcaaaactatttcctctgccataccgaagctctaacgaaatttgtctctccacccgaagttggcggcggaaattcgctatgaacatctctgctctttgatcaatatcatcttgatccgatggatagcttattgtcctctgaagatgtcccctagaagaccccgagtcctcctcggagctggtctcatcgccacacgccgctttcagccctgggtggccgttgaagctcatcaattgctggttgctagaaacagtacggccgatcatcgaaacaattcgccagcgattcacgttgaggtttagtaggaagcttaccttcctcacaaccttccttaggcggctcaagaaagaccacttgtccatgtgcatgttaaattggagaacgagatagaccaatgttttaagttaatgaatgtgaaggga	697	GO:0010200-IEA	responsetochitin-IEA	0.635311	0.91144	2.0333	1.53523	0.108431	0.295172	0.367459		1.61589	1.7157	0.935689	1.5195	0.349387	0.0361435	0.61444		0.115751	0.226376	0.325029	0.546825	0.0361435	0.0710209	0.0849778		0.570666	0.596897	0.258496	0.370984	0.0986158	0	0.126932
Dhingra_Pear_16_GATCAG_L001_R1_001_paired_trimmed_paired_merged_contig_79382	[NO-BLAST]	---NA---											Dhingra_Pear_16_GATCAG_L001_R1_001_paired_trimmed_paired_merged_contig_79382	[NO-BLAST]	TRUE	[NO-BLAST]	TRUE	1		---NA---	cagcttattttcacagttttgggtgaaaaaaagttgaaaacctgaaacagcaaaaatgagcttatttcttacagcaagcacagtagaagcagttaagctgttttttttttcaaagcacagcaataccaaaccagccctaagagtgttagagttggagcatccagtgcgaaactaaacctgaaaccaagtgacaatgagtagaggtttccaagatctcataaacttacttgaatagttttttttttt	246			0.575167	0.56088	0	0	0	0.136542	0.0682711		0	0	0	0.189542	0.0853388	0.136542	0.0170678		0.323936	0.327822	0	0	0	0.111921	0.0170678		0	0	0	0.189542	0.0615387	0.0451571	0.0170678
Dhingra_Pear_16_GATCAG_L001_R1_001_paired_trimmed_paired_merged_contig_79383	[BLASTED, MAPPED, ANNOTATED]	germin subfamily 1 member 20											Dhingra_Pear_16_GATCAG_L001_R1_001_paired_trimmed_paired_merged_contig_79383	[BLASTED, MAPPED, ANNOTATED]	TRUE	[BLASTED, MAPPED, ANNOTATED]	TRUE	1	C:extracellular region; C:integral component of membrane; F:manganese ion binding; F:nutrient reservoir activity	germin subfamily 1 member 20	gcttttgatgaaaatgtttttgaaatcaattcttggtaaatatgcaagtgaatcttagaaaagcacttcacctacttcctccaagaaacacataataaatagtttcatttccttgtagtgcaagcagtgtttgtgaatgggaaattctgcaaggacccaaagcttgtcacagcaaatgattttttctttcccggcctccaagtcccgaaaagcacagcgtatccagttggttcgacagtgacagcggtgaacgtggataacctagcaggactgaacactctcggcatatccctggctcgcatagactttgcaccaaatggcctaaaccctcctcacactcaccctcgtggctccgaaattcttgtagtcttggaaggtacactcgtcacgtcaaacgccgataataatcggctaataagcaaagtgttgaacaagggagatgtgtttgtgttcccgattggtctcattcacttccaactcaatgtcggatacggaaacgcagtagcgattgctggacttagcagccagaacccaggagtgatcaccatagcaaatgcagtgtttggatccaagcctcccatcaatcctgatgttctagccaaggccttccaggtggacaacaagctggttgattatcttcagaaacagttttggtacgacaacaactgataacgaagaactatcaagttatgagctttatgctctaca	708	GO:0046872-IEA GO:0016020-IEA GO:0016021-IEA GO:0030145-IEA GO:0005576-IEA GO:0045735-IEA	metalionbinding-IEA membrane-IEA integralcomponentofmembrane-IEA manganeseionbinding-IEA extracellularregion-IEA nutrientreservoiractivity-IEA	1.05613	0.963462	1.8322	1.05387	0.035582	0.55152	0.249074		1.70021	1.18932	1.44143	0.513945	0.278725	0.302447	0.112676		0.325442	0.291391	0.99681	0.0883712	0.017791	0.0624799	0.0719014		0.215959	0.288124	0.324756	0.257583	0.0427642	0.0673555	0.0237213
Dhingra_Pear_16_GATCAG_L001_R1_001_paired_trimmed_paired_merged_contig_79384	[BLASTED, MAPPED, ANNOTATED]	germin subfamily 1 member 11											Dhingra_Pear_16_GATCAG_L001_R1_001_paired_trimmed_paired_merged_contig_79384	[BLASTED, MAPPED, ANNOTATED]	TRUE	[BLASTED, MAPPED, ANNOTATED]	TRUE	1	C:extracellular region; C:integral component of membrane; F:manganese ion binding; F:nutrient reservoir activity	germin subfamily 1 member 11	aaattcttgtagtcttggaaggtacgctcgttggcttcgtcacgtcaaacgccgataataatcggctaatcagcaaagtgttgaacaagggagatgtgtttgtgttcccgattggtctcattcacttccaactcaatgtcggatacggaaaagcagtagcgattgctggacttagcagccaaaacccaggagtgatcaccatagcagatgcagtgtttggatccaagcctcccatcaatcctgatgttctagccaaggccttccacgtggacaacaagccggttgattatcttcagagacagttttggtacgacaacaattgataacgaagaactatctcatatttcaatgattcggaacaa	362	GO:0046872-IEA GO:0016020-IEA GO:0016021-IEA GO:0030145-IEA GO:0005576-IEA GO:0045735-IEA	metalionbinding-IEA membrane-IEA integralcomponentofmembrane-IEA manganeseionbinding-IEA extracellularregion-IEA nutrientreservoiractivity-IEA	0	0	0	0	0	0.0811898	0.0579927		0.572582	1.01014	0.901481	0.120644	0.208774	0.324759	0.0695912		0	0	0	0	0	0.0115985	0.0231971		0.393688	0.159527	0.279191	0.120644	0.0347956	0.0418191	0.0401785
Dhingra_Pear_16_GATCAG_L001_R1_001_paired_trimmed_paired_merged_contig_79385	[START, CURVED, BLASTED, MAPPED, ANNOTATED]	beta- partial						1.21455e-16	0.842542	9.45273e-06		8.91113e-05	Dhingra_Pear_16_GATCAG_L001_R1_001_paired_trimmed_paired_merged_contig_79385	[START, CURVED, BLASTED, MAPPED, ANNOTATED]	TRUE	[BLASTED, MAPPED, ANNOTATED]	TRUE	1	F:GTPase activity; F:structural constituent of cytoskeleton; F:GTP binding; C:cytoplasm; C:microtubule; P:microtubule-based process; P:metabolic process	beta- partial	gagttcttgttctggacattgatcatctgttcatcaacctccttagtgctcattttacccctgaacatggcagaggcggtcagataccgaccatgacgagggtcagctgcgcacatcatgttcttcgaatcccacatttgctgtgtgagctcagggactgtgagagatctatactgctgtgaaccacgtgatgtcaaaggagcaaaacccaccatgaagaagtggagacgagggaaagggatgagattgacagcaagctttcgaaggtcagagttcaactgaccagggaacctcaaacagcatgttacaccagacatagttgcagaaatcaaatggttcaaatctccaaagcttggggtgctgagcttgagtgtgcggaagcaaatgtcgtaaagagcttcattatcaaggaccatacactcatctgcgttctcaacaagctggtgcacagacagggttgcattatagggctcaacaactgtgtctgagaccttcggggaggggaagaccgagaaagtgagcatcatccgatctgggtattcctctctgatctttgaaatcaa	563	GO:0008152-IEA GO:0005856-IEA GO:0005525-IEA GO:0000166-IEA GO:0005737-IEA GO:0003924-IEA GO:0005200-IEA GO:0005874-IEA GO:0007017-IEA	metabolicprocess-IEA cytoskeleton-IEA GTPbinding-IEA nucleotidebinding-IEA cytoplasm-IEA GTPaseactivity-IEA structuralconstituentofcytoskeleton-IEA microtubule-IEA microtubule-basedprocess-IEA	1.13229	1.02984	0.828108	1.22981	0.0671191	0.380341	0.41763		2.52638	1.74484	0.666033	0.160392	0.574241	0.231188	0.178984		0.377486	0.246258	0.153741	0.216009	0.0341754	0.0847029	0.026889		0.421877	0.198489	0.0890376	0.0803245	0.16047	0.153019	0.103337
Dhingra_Pear_16_GATCAG_L001_R1_001_paired_trimmed_paired_merged_contig_79386	[NO-BLAST]	---NA---											Dhingra_Pear_16_GATCAG_L001_R1_001_paired_trimmed_paired_merged_contig_79386	[NO-BLAST]	TRUE	[NO-BLAST]	TRUE	1		---NA---	tccacatctctcttttgatgtcctgcagattaacgaaaagtattcaacagtaaaacagcaggaattcgtggctatatttcgagtaaaaatgcaggaatttaacccaaaattcagaacaaacaaccaaaaaggaaattcctttcgcaggcgaatgaactacccctaatgagatttggtaatttttagatataattatgtgcactgaagcaactatttactttacagttttgggcaaaacatattcaaggtagaagtaactggtaacaatatgcagtctactgaatggcagataatgataaagaaaggaaaaaaaggggcaaaattgagagaacctgtgcaacaacgtatctgaaacc	356			1.07379	0.688264	0.708453	0.588504	0.011794	0.188704	0.271262		1.74564	0.888388	0.758667	0.38838	0.165116	0.448173	0.11794		0.445545	0.247217	0.249929	0.0987938	0.011794	0.023588	0.0624081		0.385134	0.455441	0.160339	0.23033	0.0656663	0.023588	0.0425239
Dhingra_Pear_16_GATCAG_L001_R1_001_paired_trimmed_paired_merged_contig_79387	[NO-BLAST]	---NA---											Dhingra_Pear_16_GATCAG_L001_R1_001_paired_trimmed_paired_merged_contig_79387	[NO-BLAST]	TRUE	[NO-BLAST]	TRUE	1		---NA---	attttcaaatataatttgagaatatttcagcatcataatgcgtaaccattatttgttatttgagatgctcaaggaatatggtattaaagtttatcttgagtatccaattaatatttatagaaagctgttttttggtagcaaattgtagaatatattatgtctctttatacatttacagagtaggagaaaccataatagaagcttggaaatggagacgtggcacgatt	227			1.07659	0.266501	0.631487	0.888538	0.0369927	0.221956	0.258949		1.30916	0	0.477742	0	0.277445	0.184963	0.0739854		0.187949	0.266501	0.631487	0.610631	0.0184963	0.055489	0.0666895		1.01363	0	0.239371	0	0.0640732	0.112509	0.0369927
Dhingra_Pear_16_GATCAG_L001_R1_001_paired_trimmed_paired_merged_contig_79388	[NO-BLAST]	---NA---											Dhingra_Pear_16_GATCAG_L001_R1_001_paired_trimmed_paired_merged_contig_79388	[NO-BLAST]	TRUE	[NO-BLAST]	TRUE	1		---NA---	cagaaatttcattaaacgtaatgcaaatgcattgagagaatctcaatgttactacattatcatgatcccaagaacttgaagactagccaaaggatagacatgatagtatcttcggctaacaaaacaacacatatttgcctgtgttaaacgattggctaccatgtcacatagaaccattagctcagtcaagcaacatggtccatgaaataagcatgaagtatccggaactcttgaaataaaatgctgaccttatattgcatacttggtagatagacagaccttagtagccaaatgaaaacataaatgagactatactttcactgagatgcagatagttgatgtacatctgatatatacaaatggtatgacaatgaaaagaatggaatcaacaaaatattgacatgatttcacttgcatcacttcaatctgtctctatattgcatccgaagtggaaaaacgaaacagaacaatcccttggccaaattgagagtcctgagacttagagccagatgctcataaagtatgctcaaagtgagaattcacgcatgcaatatatagcgaagtcctaagaaatacacagaacactttgagccaaaaacaacatactagacttttcccttaataaatttatataaccagtttgtatctcatggacttgtgttaaggccagtgggctttgaggtttcacaaacaaaaagaataagaggctgacacatcaaatgttcaccaaaaaagggcataatagaactgcaaagttgacccatcaaagacttgagattcaagattccagtaatataaaactagttatgttaaataagttgcagattaaaacatattgaaagttaacgtaactttgtgttgaacatgaaagatgacctcttttattctatgaggcgacgtgaaaagaaaaatggaactgccacaactctggaaaaccaaacaagtaccttagatgatcgcaatggagagacataaacattgtgcgctgcagaaac	995			0.103412	0.244572	0	0.250263	0.00843954	0.054857	0.054857		0.452617	0.36352	0.108992	0.0475327	0.0337582	0.0675163	0.0379779		0.0518095	0.0312223	0	0.177833	0.00421977	0.0234947	0.0152146		0.146854	0.101826	0.0546103	0.0475327	0.0168791	0.0304292	0.00730885
Dhingra_Pear_16_GATCAG_L001_R1_001_paired_trimmed_paired_merged_contig_79389	[NO-BLAST]	---NA---											Dhingra_Pear_16_GATCAG_L001_R1_001_paired_trimmed_paired_merged_contig_79389	[NO-BLAST]	TRUE	[NO-BLAST]	TRUE	1		---NA---	atggaaagtgcaatccctgccaaaaaaaggcgtttgatatcagaaatagtgcggtttgatgttattggggaatgggcatcccctttcaagtaataatagaaggtctttttcaacttttttcttttctgccttcgtttggatgtttcctcttttgggtgagaagtgagaactgaacaaaaggctccctaacttccaattcagtcaccaattgtgatatgaag	221			0.207968	0.203062	0.687102	0	0	0.113991	0.113991		0.430056	0.241504	0.254527	0	0.0949925	0.0949925	0.0189985		0.207968	0.203062	0.376459	0	0	0.0569955	0.0329064		0.219863	0.241504	0.254527	0	0.0189985	0.037997	0.0189985
Dhingra_Pear_16_GATCAG_L001_R1_001_paired_trimmed_paired_merged_contig_7939	[START, LINEAR, BLASTED]	MATH and LRR domain-containing isoform 2 [Theobroma cacao]	6.14026e-06	0.710491	4.72987e-12		0.000864205	9.19821e-10	0.824455	3.61788e-10	0.000102666		Dhingra_Pear_16_GATCAG_L001_R1_001_paired_trimmed_paired_merged_contig_7939	[START, LINEAR, BLASTED]	TRUE	[BLASTED]	TRUE	1		MATH and LRR domain-containing isoform 2 [Theobroma cacao]	attgcttcagccccatcttggctctgtgtagtgtgatttccgtttgagttgtttgcaagacggtacaaggaatctcgaaagcaaattcgggtcttctcattcaacagtttcatcaccatttccagttcatgtaatacagactcttcaactgatgactcctcaccaatgggtccattcctgttgctttgctcaggtggggcaaaaactcttgctgtctttactggaaggaaattttcgttctccgagttgcactgattaaactgtgaagtagtggcatctcgtttatcagaacccacagttggtgaaaatgcatgagtttgaagatacattgaatttcctgcactgcgcacactgctcgagatacttgatgcttccaaactcgtgcttgtcgagatactatcagtgggtaacaagccattggaatcagaacaaaaagagaatgatttgtgtgcgttttctgccccaggaagatcgtcaagtaaggaactcaggaaaatgtcatccatctgttcgagtcctgctaggtcttcaagttgattattagcccgattgtatgaaagagtggtctgctgaagagaggcctcggacaatccttcacatgcacttgaactgctcgacagatctttttcattaacagaagtttccatctcgacttcaccaaacaaactgttaccactaaagttggaccctttgttgaattgtggatacgttgaaaagcatttattagtcgaccgaaaatattcagatggacttattcc	758			104.553	72.6632	65.528	31.4471	0.958272	7.99852	11.8815		156.29	110.357	22.4747	20.008	23.7463	14.7674	5.72747		17.695	1.52042	18.2798	2.32352	0.082717	1.10187	2.0652		10.7519	33.0715	1.12272	2.73817	1.7198	1.29237	0.330311
Dhingra_Pear_16_GATCAG_L001_R1_001_paired_trimmed_paired_merged_contig_79390	[NO-BLAST]	---NA---											Dhingra_Pear_16_GATCAG_L001_R1_001_paired_trimmed_paired_merged_contig_79390	[NO-BLAST]	TRUE	[NO-BLAST]	TRUE	1		---NA---	caaaggaggcctctggaaaaagggtcaatgtcactattatcttcacctctcttaataattattgtagtcaagggcatgtgtttgatgctgacatggacattagatattttgcacgactgaccccttatatgtaaacattagtatcgactcatatgctcaaatgtgtctagagatgttcacttgtccagaacttccataccctgatccatgtaatttccaagatgcctatctcaagtatgagcctccttaaactccaaaggttatgtccaaattggtttgtcaggatcctttggaaaaaagggctatgcttcatatcacaattggtgactgaa	332			0.149305	0.182216	0.143923	0	0	0.0505864	0.0379398		0.714586	0.803761	0.485365	0.414445	0.063233	0.0758796	0.0379398		0.149305	0.182216	0.143923	0	0	0.0334598	0.0219045		0.156619	0.425301	0.0115342	0.0100552	0.0252932	0.0219045	0.0219045
Dhingra_Pear_16_GATCAG_L001_R1_001_paired_trimmed_paired_merged_contig_79391	[NO-BLAST]	---NA---	1.78359e-05	0.676401	1.01869e-05	0.00346678	0.0014982						Dhingra_Pear_16_GATCAG_L001_R1_001_paired_trimmed_paired_merged_contig_79391	[NO-BLAST]	TRUE	[NO-BLAST]	TRUE	1		---NA---	cttctcgaaggtgtttggcgtttttccccccagttttgcacaagcgaatcgctccagttcaggtatgttgattcatgtgttggtttattttctgtttggttaggaagaaaattttatgattgattgtgaatttgggctattcggcttttttgcccagcgttttctttgttttttcgcgctctacgtctggttgttatctctgattttgcattt	213			5.52169	8.48567	10.974	2.87748	0.275969	3.60731	2.05005		3.98165	3.72136	1.02295	2.37892	1.26157	1.301	0.906755		0.568694	0.454775	0.457104	1.21909	0.16135	0.558934	0.222144		2.16375	2.27402	0.512293	0.267004	0.317236	0.380193	0.194141
Dhingra_Pear_16_GATCAG_L001_R1_001_paired_trimmed_paired_merged_contig_79392	[NO-BLAST]	---NA---											Dhingra_Pear_16_GATCAG_L001_R1_001_paired_trimmed_paired_merged_contig_79392	[NO-BLAST]	TRUE	[NO-BLAST]	TRUE	1		---NA---	gctgtacagcctgaaaagaattacatgagtatctgagatgctcttgcttgtagcagggcatatttctcaactaacattgtcaatccgctaatcaaaactgtacaaccagaataacattatcatcctacatgtacaaataacattctagaaattagaataaaagaaataaacagcagcttgctggtacacaatttgttgaccccagacgatgtgactgttcaggcagacctaaatttcttaaccaccaatataatgttttgaaggtttgcttggcaaaataagctctaaatacctggactgtgtcatgacgaggaat	316			0	0.142015	0	0.290796	0	0.0265739	0.0398608		0.131867	0	0.16518	0.29511	0.0398608	0.0265739	0		0	0.142015	0	0.290796	0	0.0265739	0.0230136		0.131867	0	0.16518	0.29511	0.0230136	0.0265739	0
Dhingra_Pear_16_GATCAG_L001_R1_001_paired_trimmed_paired_merged_contig_79393	[BLASTED, MAPPED]	methyl- -binding domain-containing 7-like											Dhingra_Pear_16_GATCAG_L001_R1_001_paired_trimmed_paired_merged_contig_79393	[BLASTED, MAPPED]	TRUE	[BLASTED, MAPPED]	TRUE	1	F:DNA binding; C:nucleus	methyl- -binding domain-containing 7-like	caggaggaccagttcatcctttgtactacctgatggttgggaagttgaggagaagccacgaagcaatattaattattctggttacgtagacaggtattatattgagccagggactagaaagcggttccgttctttattatctgttgagaggtacctaacagaagcaaatgaagatgctccactcaaggcattgatgcctgccaacaagtctagtctttcgcctggctctggctttcaaaagatgaacaatttgggcgag	259	GO:0003677-IEA GO:0005634-IEA	DNAbinding-IEA nucleus-IEA	0.177455	0.179729	0	0	0.0324222	0.129689	0.0324222		0.913189	0.602892	0.637818	0.180028	0.45391	0.664654	0.0972665		0.177455	0.179729	0	0	0.0324222	0.0428905	0.0162111		0.364855	0.0152949	0.376423	0.180028	0.0902595	0.254777	0.0486332
Dhingra_Pear_16_GATCAG_L001_R1_001_paired_trimmed_paired_merged_contig_79394	[BLASTED, MAPPED, ANNOTATED]	aspartic ase 2											Dhingra_Pear_16_GATCAG_L001_R1_001_paired_trimmed_paired_merged_contig_79394	[BLASTED, MAPPED, ANNOTATED]	TRUE	[BLASTED, MAPPED, ANNOTATED]	TRUE	1	F:aspartic-type endopeptidase activity; P:proteolysis; C:membrane; P:protein catabolic process	aspartic ase 2	cgtataaactactatcccattgaaccaattacacgtaaatgtattttacaacctatcggcagggtaacgtgtaaaattctacatgtttgatgaaaacaatctcagaagaaacacaaacctatgaatataaaccagcaagattagagatatacagtggaaaaaagaatgatatgataaccccagatattggaagcgtatgctataaaaacaagtttccttgtatagttatgataaacaaaacgaaagccaacatgcatgctggtatcagctcgtagcgatcattatgcaaagaactgctgtcacttagctgtcctgcattgacatattcactttttccagttctacccgttgcagaaacattaactgacgttgaacagtcatagttagtccatc	393	GO:0004190-IBA GO:0004190-IEA GO:0004180-IEA GO:0008233-IEA GO:0006508-IBA GO:0006508-IEA GO:0016020-IEA GO:0030163-IBA GO:0016021-IEA GO:0016787-IEA	aspartic-typeendopeptidaseactivity-IBA aspartic-typeendopeptidaseactivity-IEA carboxypeptidaseactivity-IEA peptidaseactivity-IEA proteolysis-IBA proteolysis-IEA membrane-IEA proteincatabolicprocess-IBA integralcomponentofmembrane-IEA hydrolaseactivity-IEA	1.272	1.54628	3.42909	2.49712	0.0534182	0.23504	0.149571		3.23042	2.11241	1.63885	1.39125	0.448713	0.405978	0.512815		0.17973	0.15118	0.512213	0.267879	0.0213673	0.143734	0.0465689		0.719089	1.17853	0.230151	0.169317	0.164473	0.154082	0.0320509
Dhingra_Pear_16_GATCAG_L001_R1_001_paired_trimmed_paired_merged_contig_79395	[NO-BLAST]	---NA---											Dhingra_Pear_16_GATCAG_L001_R1_001_paired_trimmed_paired_merged_contig_79395	[NO-BLAST]	TRUE	[NO-BLAST]	TRUE	1		---NA---	tatcatatgcaaccttgattctcaagtaagtttactgttgcctgcatatgtaatctgtttcaagtaaaactgtgatcataatgcatggttgaccttgttttccttttccttccttttggatttatttctgcagggaaattgtttctgtagcatattagcattctaattataaacagcatttgaataaatttgaggctttgtagctttcacttaatttataaatgtgctttagggcttggtttttataaatattgacgtgctgaaatttcattttttattttatcaacaatgaagaattggtgacacggacatcatagtgatatgtaatttggattttgttggttttggtgtcagtgagaactggtgggtttggtgtcaccgtgtcagtgagaaccattaagatattgtcattctctttgtgtaccgatgtcttaatgatgtcaccaatatgttacttttaggatattttctgcttttgttgcacatgtttttccactttagtttaatggactttcgaacagaaacacacacacccaccttgaattaaacttggtagtaggaatactggcctgctagtatgggcacatagttataaagtaaaaaaaaaaaaaagattgcaatttagaatttgagtttttgttttcggttaaagatacccattagagtgcttatgtaaatgaaagtaagaagtgtttacgctttagacttgaagtttgaaggtcctactcctatgtcagtggcgcacagtatttttatccaagtatatcctgattcatatttatgctatatcaaacttgtttaattgataagtttttagtttctcataataagaaatgatgcatagtttatagttacttgtttagcatttcctaaactttcattttgaatttctatattttaaaataaatttcgtcttttcaataattttaaatcaatattagctatcaacattctaccaatatttccaccaataccgacattttcatctttgtacacctctgtgttcaagtttttaacttgttatgcatgtaaagaagaaacttaaagggaggttgaaagttatattgtctgcctgtcatatatgatatatgcataataggttatgcatggacaatgcaaaatcaatgtatgtcgaattagtaataatacatgaaacaacttgtccttccaccccctatctttctttctccaaatttgtgatagttccacttaataggatgaacaaagattgcaaagccaaccaaaatggaaaatttgatgtttgttacataatgtgctccacacttggtatataatactcttttttaatcgattgagtttttcctttgggattgatagttatgctgttttgttaaccgaaaag	1363			0.624091	0.989467	0.970458	0.645173	0.0154023	0.160184	0.138621		0.682559	0.500314	0.900044	0.398488	0.0985748	0.0954943	0.0462069		0.196733	0.250448	0.179021	0.271855	0.00616092	0.0201999	0.0373486		0.0476394	0.0870319	0.246697	0.106564	0.0343026	0.040046	0.0141165
Dhingra_Pear_16_GATCAG_L001_R1_001_paired_trimmed_paired_merged_contig_79396	[BLASTED, MAPPED, ANNOTATED]	subtilisin-like protease	0.000100447	0.613492			0.0028809						Dhingra_Pear_16_GATCAG_L001_R1_001_paired_trimmed_paired_merged_contig_79396	[BLASTED, MAPPED, ANNOTATED]	TRUE	[BLASTED, MAPPED, ANNOTATED]	TRUE	1	F:serine-type endopeptidase activity; P:proteolysis	subtilisin-like protease	gcgtaaaattcgtggagcataagagattgacatactcttgcgaggtagcatcgtatgttaggcccggctcaagtgctctattaggatcgatgcgacctgttcccatggttaatggtgaagcagagttgaaatggtcaccgtcaagaaatggattgcgagtagtgtccaatggattggctgtggccatcaaagcagacctaattgctgttgcattccatcctgggtgcgcacctttcagtagctcagctacacctgaagcatgagagcaagccatggatgtcccggatatcaaattgtagtcgctaggtaaattcacaatgaacccaatttgaaccgatgcaaccttgggagaccaagcagccaaaactaatgaccccggggccattatatccgacttcaaaaggcccggataactttttgaaggacctgtcgaagtgtacaaagcaacagcgggtgcaggctttgtcttgagcagtgtttgttggaattttatgctaacagtagggttcgcacttttccgtgcatagtcaatcaaagctggctcatcctttgtactcactacaacactaacgtatccaaattcgcgtatctaaggattactggtaataaagatagctccaagaagccccgattgactgatgtgatacactgccaccatcccctgctctactgcactacttaacgaaagaaaagaccttcacttgttacttcaacttgtaaatctagactcttgaacaatcttatctttatcactatcacccaaattggaagaaaataatcgtaaactcatgcc	793	GO:0008233-IEA GO:0006508-IEA GO:0008236-IEA GO:0004252-IEA GO:0016787-IEA	peptidaseactivity-IEA proteolysis-IEA serine-typepeptidaseactivity-IEA serine-typeendopeptidaseactivity-IEA hydrolaseactivity-IEA	1.24637	1.0925	2.12801	3.28681	0.0529467	0.502993	0.444752		1.83926	1.64256	1.27545	1.25933	0.47652	0.487109	0.254144		0.408604	0.206162	0.336683	0.601682	0.0140084	0.0936722	0.0330652		0.379401	0.300538	0.218695	0.381702	0.10212	0.0847147	0.00917063
Dhingra_Pear_16_GATCAG_L001_R1_001_paired_trimmed_paired_merged_contig_79397	[NO-BLAST]	---NA---											Dhingra_Pear_16_GATCAG_L001_R1_001_paired_trimmed_paired_merged_contig_79397	[NO-BLAST]	TRUE	[NO-BLAST]	TRUE	1		---NA---	cttaattaaatttgttttcttttccaaaacttgtctcaatctgcaacataatgaccagctttttacataactaaagatccaaatgatataaggtcttaaaaatggtttatttcgtaggacattaattagtcatgactcgtgcttgtgcatacgatgcctcacttgactcaataggaacagatagatgctcaagtttttcttggtacagatactcatattgtgcttaattagcatcacacatcatgacattaaagttctaatcatgttagacctatgccatgtagttaaaagcataaataagctaaacaaaaacacgaaaaataagttttacgtttattatttatacacgcactcctc	357			0.267591	0.130392	1.58707	0.805653	0.023522	1.31723	0.787986		1.41303	1.61116	1.05035	0.901452	0.682137	1.01144	0.470439		0.134082	0.130392	0.364767	0.447082	0.011761	0.164654	0.13866		0.37922	0.316913	0.140415	0.138135	0.0512649	0.112193	0.0588049
Dhingra_Pear_16_GATCAG_L001_R1_001_paired_trimmed_paired_merged_contig_79398	[NO-BLAST]	---NA---											Dhingra_Pear_16_GATCAG_L001_R1_001_paired_trimmed_paired_merged_contig_79398	[NO-BLAST]	TRUE	[NO-BLAST]	TRUE	1		---NA---	aaatttgttttcttttccaaaacttgtctcaatctgcaacataatgaccagcttgttacataaccaaagatctaaatgatataaggtcttaaaaatggtttatttcgtaggtcattaattagtcatgactcgtgcttgtgcataagatgcctcacttgactcaataggaacatatagatgctcatgtttttcttggtacagatactcatattgtgcttaattagcatcacacatcatgatattaaagttctaatcatgttagacccacgccatgtagttaaaagcataaataagataaacaaaaacacgaaaaataaattttacatttattatttatacatgcactcctc	350			0.272943	0	0.160813	0.131274	0.0359886	0.299905	0.167947		0.152492	0.29366	0	0.133221	0.0839734	0.0959696	0.107966		0.136763	0	0.160813	0.131274	0.020778	0.07297	0.0119962		0.152492	0.147157	0	0.133221	0.0839734	0.0119962	0.020778
Dhingra_Pear_16_GATCAG_L001_R1_001_paired_trimmed_paired_merged_contig_79399	[BLASTED, MAPPED, ANNOTATED]	cytochrome c oxidase assembly factor 6-like [Camelina sativa]											Dhingra_Pear_16_GATCAG_L001_R1_001_paired_trimmed_paired_merged_contig_79399	[BLASTED, MAPPED, ANNOTATED]	TRUE	[BLASTED, MAPPED, ANNOTATED]	TRUE	1	F:cytochrome-c oxidase activity; C:mitochondrion; P:proton transmembrane transport	cytochrome c oxidase assembly factor 6-like [Camelina sativa]	tgacaacactgcacttctttcattctaccaattgcctagatgtcctaggtgtgtcaagttcatcaaacatatgaaccacaaagaagtattccaactatgtgagctttcaaattattacatcaaattttgccagaaacacatcttgtcagatatatacacaatattctccattgtttcttatttaaacatgcattgacagcttcctaatgtggtactgcctctgcagtgcaaacttaaaaccatacagatttctgcttcccactgaataatgaattgaacatgaacccaggaactaaccaggacgactccttcagtgttcaggggccaattcaagctttatactcctttcctcgaatctttatcatccaaaagcctcttcagactcttgttcttgcagtagagcgcatcaaaatgcttcacccaagaagtacggcagtgtttgacaaactcctccctcgaag	461	GO:0004129-IEA GO:0005739-IEA GO:1902600-IEA	cytochrome-coxidaseactivity-IEA mitochondrion-IEA protontransmembranetransport-IEA	0.884974	1.77535	0.799319	0.584021	0.0910774	0.28234	0.291448		0.320365	0.553073	0.578154	0.094736	0.664865	0.801482	0.291448		0.317079	0.332287	0.428177	0.292261	0.0182155	0.107379	0.0778166		0.177692	0.205762	0.225417	0.094736	0.102639	0.161132	0.151583
Dhingra_Pear_16_GATCAG_L001_R1_001_paired_trimmed_paired_merged_contig_794	[BLASTED, MAPPED, ANNOTATED]	probable ADP-ribosylation factor GTPase-activating AGD8	1.27877e-06	0.745591	8.64527e-10	0.00102989	0.00430853	0.0010971	0.530512	1.96361e-11	0.00697853		Dhingra_Pear_16_GATCAG_L001_R1_001_paired_trimmed_paired_merged_contig_794	[BLASTED, MAPPED, ANNOTATED]	TRUE	[BLASTED, MAPPED, ANNOTATED]	TRUE	1	F:GTPase activator activity; P:positive regulation of GTPase activity	probable ADP-ribosylation factor GTPase-activating AGD8	gtgtgctcttccgattgcccaaccgtgcgcatcataaaatgctttcgtttaaaaatttttgcgaaataaaaattccaaaaaacagaaagctaaaatcgatttggggatttcacttcaaccttttgtctccgtctcttctctcttttgcctgaggaggtgttccaagcacctcttcggatttatttgatttctctctgtttctctgggatttgaattgccttcccaatggcgtccgaaatctcaaacgacaagaccgctgttttcagaaaactgaaagcaaagtcagaaaacaagatgtgtttcgattgtaatgcaaagaacccgacttgggcatcggttacgtatgggatctttctctgcatcgattgctcggccgttcatcgcagtctcggcgttcatatcagctttgttaggtctacaaatttagactcatggactcctgaaca	446	GO:0005096-IEA GO:0043547-IEA	GTPaseactivatoractivity-IEA positiveregulationofGTPaseactivity-IEA	22.7086	52.554	51.3147	48.2954	1.17676	10.2425	9.25402		30.1384	45.159	55.6864	54.0297	11.8052	18.8846	14.2152		3.51441	4.31272	3.60426	5.01106	0.083674	1.0331	0.785778		3.2568	5.90716	7.37699	5.14145	1.19921	1.77592	1.33331
Dhingra_Pear_16_GATCAG_L001_R1_001_paired_trimmed_paired_merged_contig_7940	[BLASTED]	uncharacterized serine-rich -like	0.00148822	0.539464	4.64279e-09		0.00909912						Dhingra_Pear_16_GATCAG_L001_R1_001_paired_trimmed_paired_merged_contig_7940	[BLASTED]	TRUE	[BLASTED]	TRUE	1		uncharacterized serine-rich -like	gattattagcccgattgtatgaaagtgtggtctgctgaagagaggcctcggacaatccttcacatgcacttgaactgctcgacggatctttttcattaacagaagtttccatctcgacttcaccaaacaaactgttaccactaaagttggaccctttgttgaattgtggatacgttgaaaagcatttattagtcgactgaaaatattcagatggacttattcc	223			19.5432	13.9191	16.7773	5.15486	0.621328	5.32836	7.21117		4.89471	2.11845	3.32666	0.826112	1.8075	3.53969	0.960234		4.24101	1.98574	3.85853	1.00118	0.0564844	0.800361	1.21686		1.19807	0.736449	0.906672	0.214679	0.198367	0.662204	0.0652225
Dhingra_Pear_16_GATCAG_L001_R1_001_paired_trimmed_paired_merged_contig_79400	[NO-BLAST]	---NA---											Dhingra_Pear_16_GATCAG_L001_R1_001_paired_trimmed_paired_merged_contig_79400	[NO-BLAST]	TRUE	[NO-BLAST]	TRUE	1		---NA---	ttctgtacataagatagagaaaacagatccatatcgcaattaattcatcgccttacagatcaaataaccagatgctataaataaggtcagaggatctaggaaatgatggtaccgaattagaaagacaaaactaaattttcatagcaagtcatccaactttaagaagttaccgaactatttcatacgattttttctgagaattgtcaattggaggtacattccatgattgtaaataaaaggttttctggaaactcacagtttaatgtagacaccaaagagaaaatatacacatagttatatgattctacttctagaactagtgtcaaaagtttgaacgcaactactattagaaccataacattgtgggttcgagatggaggttaaacgtaccctgacctggaaactggtttctactcgccccttcctccac	430			0.478583	0.108256	0	0.621852	0.00976435	0.00976435	0.0390574		0.124122	0.248233	0.121388	0.101566	0.00976435	0	0		0.239769	0.108256	0	0.235776	0.00976435	0.00976435	0.0390574		0.124122	0.124117	0.121388	0.101566	0.00976435	0	0
Dhingra_Pear_16_GATCAG_L001_R1_001_paired_trimmed_paired_merged_contig_79401	[NO-BLAST]	---NA---											Dhingra_Pear_16_GATCAG_L001_R1_001_paired_trimmed_paired_merged_contig_79401	[NO-BLAST]	TRUE	[NO-BLAST]	TRUE	1		---NA---	gcaaatacaggtacatatagatttcatggattctaattgccacaagtgtgtacttacttggtgtttcaacccgggaagcaatccatcacttgcgtacttgcttgattttggttcagctgtgtgttcggaattttgggttttatcgaattatagtattgtttcagtagaaattataatgatggatttgtataatgttggtcctgcgtgggtggtttgttgaaaaacagattatctggaaacttaaaatattttctcatgtttattttcccctgtatagttgctgatagattctccgaaggagtttattcggtttccttcacaatacgaaaaataggaatgtcactgagcatttatcgctttgccattctctgatgaatttgttcttctttcaaaa	394			0.396501	0	0	0	0	0.0106565	0.021313		0.87395	0.125403	0.551756	0	0.0639391	0	0.021313		0.234619	0	0	0	0	0.0106565	0.0106565		0.555048	0.125403	0.152429	0	0.0369153	0	0.021313
Dhingra_Pear_16_GATCAG_L001_R1_001_paired_trimmed_paired_merged_contig_79402	[NO-BLAST]	---NA---											Dhingra_Pear_16_GATCAG_L001_R1_001_paired_trimmed_paired_merged_contig_79402	[NO-BLAST]	TRUE	[NO-BLAST]	TRUE	1		---NA---	tttatttccagaaattacattacctgaaaaatcaaaagttgttccaatcattttggacaacaaaacagagtattctaccaaatgttcgcatgcaaatattcagcatagtcagtattctatttgtcgtcttcttggtatatcaagtcctacctcaaaacaattagcctggatacaattcctttctattgttatataaagtaaaatttctcatatgttactgaaaacatgcaaaaaaacttaaaagcctgcaaataacttttgtaattcagtataaatacagcccgcatacataccatcctactcaaagttttggtcctattgggaaagaaatcaagcaaaactacactacaccttcctaaactactaaataagttaagtcacgtaaacatacaccgagtgcacgaacaagttttgattttcacataaccctaaacagaatttactgaattcacatcagctaaatgggacaaactcactaatcatacacaaataaacgaataacaagacaatgcaggactcactcactcacaaacaatccgactaatcaaaacctaaaactcaattcccatttcagaaaagcaaagacaaccttacctcgatcatctcgtctgtggcagca	619			2.53484	2.16162	3.39521	1.50154	0.0610469	0.535856	0.434111		2.60434	2.35018	2.17267	1.61963	0.379847	0.373064	0.339149		0.59413	0.412133	0.511346	0.205691	0.0352454	0.0881789	0.0412593		0.253005	0.448617	0.19915	0.23843	0.0647056	0.0717844	0.111042
Dhingra_Pear_16_GATCAG_L001_R1_001_paired_trimmed_paired_merged_contig_79403	[START, CURVED, LINEAR, NO-BLAST]	---NA---	1.31951e-11	0.839264	0.00854764	0.00104513	0.00137458						Dhingra_Pear_16_GATCAG_L001_R1_001_paired_trimmed_paired_merged_contig_79403	[NO-BLAST]	TRUE	[START, CURVED, LINEAR, NO-BLAST]	TRUE	1		---NA---	cacaagtaattattttgtgtttgttctagaagtaagccttatacatatcgaaaaatgttagctcgtcggattgtgaattaccactgaccttttccaatgtgcgttccaggttcacaatctgacaatgtatgtttgatacgagaataatttgcagaatatattccctagatttatattctgtcaacataagtaagataagagaatgttactcattagaatgtgtcacatttttgtggttgcaggaatattagcgactcagtgtcta	265			0	1.2633	4.61864	2.49316	0	1.12493	0.269349		0.35865	0.77569	3.09409	1.38677	0.174284	1.55272	1.04571		0	0.289687	1.04903	0.625708	0	0.590071	0.015844		0.183358	0.1715	1.48389	0.774309	0.0419194	0.182722	0.261786
Dhingra_Pear_16_GATCAG_L001_R1_001_paired_trimmed_paired_merged_contig_79404	[NO-BLAST]	---NA---						0.00387923	0.378569	0.000739258	0.0192994		Dhingra_Pear_16_GATCAG_L001_R1_001_paired_trimmed_paired_merged_contig_79404	[NO-BLAST]	TRUE	[NO-BLAST]	TRUE	1		---NA---	gccatatcagtcttgaagttagcatcttccacagattcaaaagccaaaatgtttactcaaatccttcttgttaaacatttgcttactaagcaaacgtatatattaagcatctaatgtcaagatgctaaaaagactgctactaaacatttaattactcagccagatggccgaggaggaacctaaccgtattaacaaactcggcattttcg	209			0.255149	1.09762	1.47605	1.00243	0.0803573	0.441965	0.542412		2.86492	1.98603	0.773388	0.853181	0.30134	0.281251	0.200893		0.255149	0.586465	0.382561	0.16828	0.0531514	0.0875674	0.184122		0.380741	0.232251	0.437022	0.549853	0.125458	0.223705	0.0724331
Dhingra_Pear_16_GATCAG_L001_R1_001_paired_trimmed_paired_merged_contig_79405	[NO-BLAST]	---NA---											Dhingra_Pear_16_GATCAG_L001_R1_001_paired_trimmed_paired_merged_contig_79405	[NO-BLAST]	TRUE	[NO-BLAST]	TRUE	1		---NA---	atcattcagttgcttattaactgcacacgtaagaaaagtaaaatcacgaatgctagacgagaataatcaaaaaatttattaagatgcctttaacatgttattccatcacccagatgaaaggtaagactacttcatctaggtttcttttaaacagatgtcagtaaccttttgttttagtaatgagatgtcagtaacctttgcaatgtaagcttggtgtagatggaatgtgttgctataagctaaattgtgaattggtttgagaatcatatcaacgaatcatgagaaattccacagcccaaccatgtgtcacaaaaacctagagagagagagagaacgagagaga	343			0.15547	0	0	0.267906	0.012241	0.024482	0.0367231		0.552065	0.311196	0	0.13594	0.134651	0.024482	0.012241		0.15547	0	0	0.267906	0.012241	0.024482	0.0212021		0.13959	0.155598	0	0.13594	0.0802697	0.024482	0.012241
Dhingra_Pear_16_GATCAG_L001_R1_001_paired_trimmed_paired_merged_contig_79406	[BLASTED, MAPPED, ANNOTATED]	heat shock cognate 70 kDa -like											Dhingra_Pear_16_GATCAG_L001_R1_001_paired_trimmed_paired_merged_contig_79406	[BLASTED, MAPPED, ANNOTATED]	TRUE	[BLASTED, MAPPED, ANNOTATED]	TRUE	1	F:nucleotide binding	heat shock cognate 70 kDa -like	tgattgtaatccctttcctctggccggtagacttatcctcagcagagacacttagaataccgttggcatcaatactgaaacaaacatcgaatttagcagcgccccttggagctggaggaataccctctagcctaaattgacccagaaaattattatttttggtgtttgtactctcaccctcataaatggggaacttgatcgtcacttgattgtcatagcgagtaactaaagttgtgttcctcttgatgggaatcctgctgtttcttggaatcacaacagtcatgaatgtctcacaatagtcttccactgtctcaaccccaagtgacagaggcatgacatccaagagagtgaagtcttgaagcttctcatttccattcccactcaagactgc	391	GO:0000166-IEA GO:0005524-IEA	nucleotidebinding-IEA ATPbinding-IEA	0.136384	0	0.122206	0	0	0.107383	0.118121		0.546901	0.399347	0	0	0.300672	0.171813	0		0.136384	0	0.122206	0	0	0.0536914	0.0387174		0.380601	0.236626	0	0	0.168765	0.0653184	0
Dhingra_Pear_16_GATCAG_L001_R1_001_paired_trimmed_paired_merged_contig_79407	[NO-BLAST]	---NA---											Dhingra_Pear_16_GATCAG_L001_R1_001_paired_trimmed_paired_merged_contig_79407	[NO-BLAST]	TRUE	[NO-BLAST]	TRUE	1		---NA---	attgagcattgacagcgccaattttctgagaacccatcacgatgcgatgcacttacatgtaagatataaataacaaagacaaatgaacatctattatctatctacatggaataaaagcatgaaataaatcctcgtcctcagttaaagataggatgtgagaaaaaggaaagaacacgcaaaacattgaaaccttttaggtcgtattctatccaaggaaaagaaatgtcattgccagaagtacatgttatccacactttgcaacctctaataagaacagttttatggtttcggaagatggtggccacagccatgtccagttttagtgactcgagaaaactaactataatccgaaatacatctggtgagtagatggaaaatatactttcacaaggcataagtttgactcgtagggcatcagagaatacctaaccatgttcaaatatatctaaaccctgagtttggggctcaaatgatggcttttgagttttctctatttggaaaaaaggacaggagaattactaaacatgaaaaggagagtaataccatccatgaagaacttctgcacaaatctaagtccgaagaagtctcaagcacacatatccagacccatccaggaaaactgtatatgtgctagtttcgcaatgatgtgtcataaaggtttgctctcacattccaaatagtaaaaagacattcaggttt	699			0.704196	0.605383	1.27998	0.934017	0.01802	0.300334	0.150167		0.482183	0.446779	0.448753	0.326032	0.0961069	0.102114	0.0540601		0.395407	0.242524	0.363294	0.329033	0.01802	0.0794609	0.0334438		0.182475	0.0113344	0.341966	0.0619583	0.0120134	0.0216574	0.0360401
Dhingra_Pear_16_GATCAG_L001_R1_001_paired_trimmed_paired_merged_contig_79408	[NO-BLAST]	---NA---											Dhingra_Pear_16_GATCAG_L001_R1_001_paired_trimmed_paired_merged_contig_79408	[NO-BLAST]	TRUE	[NO-BLAST]	TRUE	1		---NA---	agtaatcaatgttggacaagatttcaagttcgaactccccctccattgataataagaaaacggaaaagtaaggaggggggtgatgggttcaaattggataggtccagggttcgaaactctcaaaagtaaccaaaaggttaaaaatcatatatacatgcgtcacagtattctgctgcacaaaaagtctaatattcaggcaactaattgtgcctcctcactttcagggacaacaatgtcaagcctcatcatgggtt	254			0.586048	0.17668	0	0	0.0165302	0.231423	0.0661208		0.164055	0	0.618456	0	0.181832	0.165302	0.082651		0.0251137	0.17668	0	0	0.0165302	0.082651	0.0437348		0.164055	0	0.355941	0	0.0330604	0.0720535	0.0437348
Dhingra_Pear_16_GATCAG_L001_R1_001_paired_trimmed_paired_merged_contig_79409	[NO-BLAST]	---NA---											Dhingra_Pear_16_GATCAG_L001_R1_001_paired_trimmed_paired_merged_contig_79409	[NO-BLAST]	TRUE	[NO-BLAST]	TRUE	1		---NA---	gccagcagtatgaactggtaagaatttgtcagtcacttgataattcaggcagactagctgtttattgttgtacacttctgataaaaaaataacctgtactcagaggatttttgaatgtctagccaataagtatctgatagccttcaacgtgtttttgctagttgctaatggcaattctttggtttcattgtgatggaactggttaaaacaaggacagcaaatgac	225			0	0.744629	0.467351	0.230744	0.0186608	0.0933038	0.074643		0.1852	0.237191	0.234195	0.2102	0.261251	0.205268	0.186608		0	0.469804	0.467351	0.230744	0.0186608	0.0186608	0.0186608		0.1852	0.237191	0.234195	0.2102	0.0493717	0.0813404	0.0933038
Dhingra_Pear_16_GATCAG_L001_R1_001_paired_trimmed_paired_merged_contig_7941	[BLASTED]	paired amphipathic helix Sin3-like 2											Dhingra_Pear_16_GATCAG_L001_R1_001_paired_trimmed_paired_merged_contig_7941	[BLASTED]	TRUE	[BLASTED]	TRUE	1		paired amphipathic helix Sin3-like 2	aaaccccaaaacacaaggcattccatttcccttcacatttttcgaattttgtcttccgtttatttccttcctccgcacttccacggtttctcctctccccaaaaataaaaaccaaaaatctctcccttctcttctcttctctcacaaaatccacttcctaacgtaacacacagaagcnnnnnnnnnnnnnnnnnnnnnnnnnnnnnnnnnctctttctctctcttcctcctgtgcgcgatcaaagatctgttgctgaaaaggatgaagagagtaagagatgatgtgttcggcggcgctcaattgaagcggccctccggttcgtcgcgcggggactcgcaatcccagataccggggggaggaggtggaggagggggcgttggagtaggtggaggtgggcccattggaggag	410			12.2569	23.0955	20.1036	19.6889	0.491552	5.98054	4.62878		16.0174	25.039	15.2748	41.4576	5.74501	6.46186	8.50999		2.69069	3.04454	3.23213	1.80239	0.169203	1.34352	0.931225		1.23688	6.1085	2.57272	2.86973	1.93134	1.79071	1.0779
Dhingra_Pear_16_GATCAG_L001_R1_001_paired_trimmed_paired_merged_contig_79410	[NO-BLAST]	---NA---											Dhingra_Pear_16_GATCAG_L001_R1_001_paired_trimmed_paired_merged_contig_79410	[NO-BLAST]	TRUE	[NO-BLAST]	TRUE	1		---NA---	caatgcatgtgtatcagactccatataatactcatgctgaacttatcaattcttggacattgatgcccaaccaaagacgaggtaactagttcaataatacaagtaccaaaattacgttaaccaaagtgtgatcatcactacggaatgggagaaagaaacataggagctttatgaacttcacataatcgctcaggttgaagacagtctgagaaggctaacaaataatcacctagtactctggttattatactaccaagctcaaaaggttattcctacaaaacattacaatgttaagacatgcagctaagtcccacgaatatgcagctaagttccacgaatatgcagaacccgacatcaaagttaaaatgttaagataagttgctggcagataccaaatcataagttgtctcacccggtcaaggatgtgttgaatac	435			0.219609	0.103165	0.241733	0.11935	0	0.0289563	0.0193042		0.572287	0.49077	0	0.301195	0.0482606	0.0193042	0.13513		0.110039	0.103165	0.241733	0.11935	0	0.0289563	0.0193042		0.266208	0.324622	0	0.301195	0.0255371	0.0193042	0.0675648
Dhingra_Pear_16_GATCAG_L001_R1_001_paired_trimmed_paired_merged_contig_79411	[NO-BLAST]	---NA---											Dhingra_Pear_16_GATCAG_L001_R1_001_paired_trimmed_paired_merged_contig_79411	[NO-BLAST]	TRUE	[NO-BLAST]	TRUE	1		---NA---	tctctgtaggaaccagctgttttcctgcacattgaagacgacaatataagacttaaacaaaataatgatatcgcgctacaagaatccttgctgacaatgagacaggaaggcagatgcaagaattattccacaaattgaaaggtagcataagaataacatgaatttgttaacatgagtgagctacctaggattcaggaatacaaaaccagcataaaaagaaattctcaaccgaaatacaattccaactagcacctaatagttgggcctcggaccaacttctaatttatttcaatttcaattttgccaaagagctgtttatcccatgcaaagttgggctttagttggcatagcagcaaagagctgtttatcaaaccggttaataacttaatatacagaacaacttctgcgagataatttttttatttttttgccatatacttgtaaccattaagatttgtttatgctcttttaggtcagttgacatattcacaaatcacaatcacattacagtataaaagccaaatcgcagcctttggtcttgagagactagttttgcttaaaacctttcctctattacgaaacaatccagtcctattcacttcatggttgatggatttgtgtgacatcccacatcgcccaggagagtgatccttaaatgtatattcacatccctacctagcacgaggccttttgg	694			0.066226	0.218908	0.312156	0.141013	0.0302498	0.102849	0.0967993		0.2049	0.290488	0.0752117	0.0681484	0.0362997	0.0544496	0.0423497		0.066226	0.0214026	0.217223	0.0708993	0.00604996	0.0120999	0.0263712		0.0146123	0.187367	0.0752117	0.0681484	0	0.0181499	0.0160067
Dhingra_Pear_16_GATCAG_L001_R1_001_paired_trimmed_paired_merged_contig_79412	[BLASTED, MAPPED, ANNOTATED]	type I inositol 1,4,5-trisphosphate 5-phosphatase CVP2-like [Nelumbo nucifera]											Dhingra_Pear_16_GATCAG_L001_R1_001_paired_trimmed_paired_merged_contig_79412	[BLASTED, MAPPED, ANNOTATED]	TRUE	[BLASTED, MAPPED, ANNOTATED]	TRUE	1	F:hydrolase activity; P:inositol trisphosphate metabolic process; P:inositol phosphate dephosphorylation; P:phosphatidylinositol dephosphorylation	type I inositol 1,4,5-trisphosphate 5-phosphatase CVP2-like [Nelumbo nucifera]	cggttatggtgttttgtaatcgtaggaattcctgatgtaacagtgcagtaaattctgcttcagaagggacaggccacccttcaatagaaattgaggccggtgtatgcatgggagtgtggcaacagctcctctacctcgattctggaactggaacaactcatacttttcttgattcggctacggttaatagactcaacctctgccagaaatacaccgtagactggcctatgatctgagaatcttgactccccacgaacataagacagttgctggaggcctcttccgtaccataatatacgatcgcaccatgctggagttcttcgcttct	328	GO:0032957-IEA GO:0046855-IEA GO:0016787-IEA GO:0046856-IEA	inositoltrisphosphatemetabolicprocess-IEA inositolphosphatedephosphorylation-IEA hydrolaseactivity-IEA phosphatidylinositoldephosphorylation-IEA	0	0	0	0.200299	0	0.0256016	0.0384025		0.39786	0	0	0.142156	0.128008	0	0		0	0	0	0.200299	0	0.0128008	0.0384025		0.22068	0	0	0.142156	0.0128008	0	0
Dhingra_Pear_16_GATCAG_L001_R1_001_paired_trimmed_paired_merged_contig_79413	[NO-BLAST]	---NA---											Dhingra_Pear_16_GATCAG_L001_R1_001_paired_trimmed_paired_merged_contig_79413	[NO-BLAST]	TRUE	[NO-BLAST]	TRUE	1		---NA---	aaataaacaaaggtgaaatcattgctacaaccataatttggttttgtcatttatagatcatattccttgataattatcaaataaaatttaattttgacgtgtctaccacttgcattgtactgaaatgtcttaaatctttcacttttataccgctactccaatgttttgctaatgtagatccatgtggcgtttaggaagccagagattatgagg	213			0	0	0	0	0	0	0.0591362		0.417033	0	0	0	0.0197121	0.236545	0.0591362		0	0	0	0	0	0	0.0341423		0.209707	0	0	0	0.0197121	0.118272	0.0591362
Dhingra_Pear_16_GATCAG_L001_R1_001_paired_trimmed_paired_merged_contig_79414	[BLASTED, MAPPED]	LRR receptor-like serine threonine- kinase GSO1											Dhingra_Pear_16_GATCAG_L001_R1_001_paired_trimmed_paired_merged_contig_79414	[BLASTED, MAPPED]	TRUE	[BLASTED, MAPPED]	TRUE	1	C:membrane; C:integral component of membrane	LRR receptor-like serine threonine- kinase GSO1	gtaatctgcaagaattggacctttctaacaatactctgagtggacagctttcctggttgcttcaaatattaatgtctgcatgccctgatcagaactcattagagactttgaaccttgaaatgaatgctctggaaggggtggtttcagaaagccatttctccaatctctccagattaacatatttgggtttgtcctccaactcactagctttaagcttcaattcta	225	GO:0016020-IEA GO:0016021-IEA	membrane-IEA integralcomponentofmembrane-IEA	0.628849	0.206888	0.46252	0.583984	0.0933038	0.261251	0.317233		1.84567	1.66047	0	0	0.522501	0.0933038	0.074643		0.35417	0.206888	0.233564	0.583984	0.0373215	0.103899	0.0813404		1.57605	1.66047	0	0	0.326963	0.0186608	0.0493717
Dhingra_Pear_16_GATCAG_L001_R1_001_paired_trimmed_paired_merged_contig_79415	[BLASTED]	probable LRR receptor-like serine threonine- kinase At1g56140											Dhingra_Pear_16_GATCAG_L001_R1_001_paired_trimmed_paired_merged_contig_79415	[BLASTED]	TRUE	[BLASTED]	TRUE	1		probable LRR receptor-like serine threonine- kinase At1g56140	cggcaaggacacaatcccctttgccgcaagcacctaaggacactacttcatccaatgcatcccattcggccaccaaaggtaagttgggttcaaatttgattaattctaaccccgttccacccaatgttccttttcctcacagatttttgcaaacaaagaagaaggaggatgaaaaagacatcctggagacgtttagaaaggtgcatg	207			0.47893	0.449758	1.26472	0.22196	0	0.892471	0.689637		1.34389	0.993033	2.04406	2.4161	0.750487	0.973605	1.41984		0.47893	0.449758	0.511853	0.22196	0	0.21466	0.294634		0.374816	0.219553	0.650008	0.374407	0.266015	0.405161	0.281786
Dhingra_Pear_16_GATCAG_L001_R1_001_paired_trimmed_paired_merged_contig_79416	[NO-BLAST]	---NA---											Dhingra_Pear_16_GATCAG_L001_R1_001_paired_trimmed_paired_merged_contig_79416	[NO-BLAST]	TRUE	[NO-BLAST]	TRUE	1		---NA---	gcgggtctcaagtgaggaatctgcatatggcggtgagtgacaacttagcaaagggtaggctgtgccacaacacagtttctcaagaaaggaaacagaaagcaaactataattggcgggaaaaaggaaatacaacatactttgtatcgtcaatatatatcaacatggcatccctaacattccgtgaaacaccaattgtgacaaagttaagctcaacatgcaataatctaactcctaaccatacatatgaccgcaaccatttaaaagaagaaatggcacaaaatttttgatttgcagtattagcaacaatatgcaatatacaaaaatgcttaatgtgaatctttgttttcctaattagtaattacaacaccaagtccataccatatacggtaca	391			0.51709	0.154721	1.47081	0.739095	0.0536914	0.204027	0.193289		0.819905	0.545986	1.37114	0.711369	0.161074	0.171813	0.182551		0.150818	0.154721	0.278887	0.436876	0.0284108	0.0468071	0.0557978		0.26473	0.272993	0.125942	0.213214	0.0810723	0.0214766	0.102437
Dhingra_Pear_16_GATCAG_L001_R1_001_paired_trimmed_paired_merged_contig_79417	[BLASTED, MAPPED, ANNOTATED]	glutathione transferase GST 23-like											Dhingra_Pear_16_GATCAG_L001_R1_001_paired_trimmed_paired_merged_contig_79417	[BLASTED, MAPPED, ANNOTATED]	TRUE	[BLASTED, MAPPED, ANNOTATED]	TRUE	1	F:glutathione transferase activity; C:cytoplasm; P:glutathione metabolic process; P:toxin catabolic process	glutathione transferase GST 23-like	cttgggtcattttccttcaccgcgaccgagcaatcaacagatgaaatgatgatcaaaaatatgcagggaccatcgagagatggcaccgaaacacttcaacttgatgctgcggtcaaaatcttgtgaaaccctctgttgtgctccagcaattcatctcgagggggcacgcattctttgagaacaggagcctcgagaactcttccaaaccaagcgttgagcagaggcatggtctcggcatcaatcaggtttacgtctgctatctcctcgacgtttctagcccacaatccaatccacccagcagctatgtccacaaagccaacggtttctcctccgaagaagtcctttcccccaagtgcaccttccaacgtcttaaggttctctcgc	384	GO:0008152-IEA GO:0006749-IBA GO:0005737-IBA GO:0006164-IEA GO:0004639-IEA GO:0016740-IEA GO:0004364-IBA GO:0004364-IEA GO:0009407-IBA GO:0005524-IEA	metabolicprocess-IEA glutathionemetabolicprocess-IBA cytoplasm-IBA purinenucleotidebiosyntheticprocess-IEA phosphoribosylaminoimidazolesuccinocarboxamidesynthaseactivity-IEA transferaseactivity-IEA glutathionetransferaseactivity-IBA glutathionetransferaseactivity-IEA toxincatabolicprocess-IBA ATPbinding-IEA	3.20245	1.0258	2.30099	0.955982	0.371757	1.16994	0.557636		0	0	0	0	0.010934	0.0218681	0.010934		0.842327	0.668672	0.0826383	0.299479	0.161068	0.171842	0.105444		0	0	0	0	0.010934	0.010934	0.010934
Dhingra_Pear_16_GATCAG_L001_R1_001_paired_trimmed_paired_merged_contig_79419	[NO-BLAST]	---NA---						9.45424e-05	0.524211	0.000588868		0.0045973	Dhingra_Pear_16_GATCAG_L001_R1_001_paired_trimmed_paired_merged_contig_79419	[NO-BLAST]	TRUE	[NO-BLAST]	TRUE	1		---NA---	gaacgatgctcgctggcaattctcagtaatgtagatgacatgtacctaaatatccaaccattaaaatcaagcaatcagatcaacaaaacaataagaatttacaaaaatcatttatggtccacaaatcaaaatgaaatttgtttatctaaacaccccaacctccacaagcatacatggagctcgtatttggatcatttgaaatagttaatataaaccaataacatcatcagcatcgttccttagtctacatctgaattacttacttgtttactaactaaacctctgtgatcaagaaaatgttcacggtataagggctgaaatgaagcagattactgtgataggacaaagttatacagatgtggcatcatcttttgatcttagcattagtttgattgaatagttaactcagaagaatacttactgatctcgctcatgtacgagtgtttccattagag	455			0.428169	0.102307	0.333735	0.749239	0.0184557	0.424481	0.461392		1.74581	1.72463	1.06138	0.612776	0.692088	0.636721	0.313747		0.0892408	0.102307	0.182851	0.285469	0.00922785	0.0755332	0.0908837		0.10662	0.233951	0.198469	0.186935	0.13656	0.138418	0.0184557
Dhingra_Pear_16_GATCAG_L001_R1_001_paired_trimmed_paired_merged_contig_7942	[BLASTED, MAPPED, ANNOTATED]	Ubiquitin-specific protease 9 isoform 1 [Theobroma cacao]											Dhingra_Pear_16_GATCAG_L001_R1_001_paired_trimmed_paired_merged_contig_7942	[BLASTED, MAPPED, ANNOTATED]	TRUE	[BLASTED, MAPPED, ANNOTATED]	TRUE	1	F:thiol-dependent ubiquitin-specific protease activity; P:ubiquitin-dependent protein catabolic process; F:zinc ion binding; P:protein deubiquitination	Ubiquitin-specific protease 9 isoform 1 [Theobroma cacao]	tgcaatctgtatgttcaaccagccacagtgctcaccattcttgcaccaagtctgcttaacttggtgggaagcttcaaaactctgcaatatagcaagatgcactagatccgcgctcaagattccatatgagtccctgatgactccgcctctccggtgttctgtccacttttaactctccgataaaataacacataggcggccgaagtcttgatatcagtttcattgactggagatacatgactgtcatcaaaatggtaccatctgttctcatcaatcaactttgcatatgcagtatagtgcccaccacctagaccgccgtaatggttgctaatggcgtatagctcatacagatgagcttttccatccttgcttttcacatattgactcaaatcaagattatgaattggaaaagtcaccagagtatcaagtttattcttcgagtatctgctgtatgagaaccgtttcaggtgaaaaacaagaacctctggcaacatccacaaatctagtttctttgtagcttgtctatgttccttgcacttagggcagtaccacatatcatcgggacctagaggttcttccttcaaaaatgcctccaagcatgtaaataaggaaatagcttcttgcctagttttcttcgccgtgaacacattcttgtatacctcaggtagatccatgagatagctagcataatatacttcgttttcttggtcagtccagtccacaaatatctttatgagtttaccagaacttagggatgaagacttttcaattggtttgcaggtcatacccctctcatcagctaaaaatagctggaaggatatctcatcaattgatgtttcccctagttctatgttctccgtgggcctcaaaaagtggttgtttgatggttcagcaatggcttctgaaactaatccaatttctttcgtgctatgaagcttaaccgctctcttcaaaggtgacagaattctagaaacagctctatcaacatcaacaccacgtatttggtcttctcctatataggcaaccaaaggtgttccaaaaagctttctctgacccttcagaggatctaatgcacatttttcctgccgtcgatgaattatttcaagtctggtaccggaagctactttttctttagaataccgataggccacaatccgatcatcattcttaattgaagacaatggttcagaaaggttgtccagatatcgataaattcgatgttcatatacc	1230	GO:0004843-IEA GO:0008270-IEA GO:0046872-IEA GO:0008233-IEA GO:0006508-IEA GO:0006511-IEA GO:0036459-IEA GO:0016787-IEA GO:0016579-IEA	thiol-dependentubiquitin-specificproteaseactivity-IEA zincionbinding-IEA metalionbinding-IEA peptidaseactivity-IEA proteolysis-IEA ubiquitin-dependentproteincatabolicprocess-IEA thiol-dependentubiquitinylhydrolaseactivity-IEA hydrolaseactivity-IEA proteindeubiquitination-IEA	6.23962	7.50363	10.3062	9.8224	0.170678	1.77505	1.57023		12.2588	10.2141	12.5374	10.3314	2.15395	2.63526	1.78187		1.17475	0.707307	0.748191	1.29555	0.0419464	0.313323	0.0802729		0.721357	1.77532	1.0565	0.467323	0.101779	0.23726	0.0812827
Dhingra_Pear_16_GATCAG_L001_R1_001_paired_trimmed_paired_merged_contig_79420	[NO-BLAST]	---NA---											Dhingra_Pear_16_GATCAG_L001_R1_001_paired_trimmed_paired_merged_contig_79420	[NO-BLAST]	TRUE	[NO-BLAST]	TRUE	1		---NA---	caagtccccttgtgctgtaccagccaatgaaaaggtgcaaaaacatgtaaatcacacacgttatacgcactcttaaagcaatcatatacgaaaatattatacgagatgcttcttcatgataatactaaattgaaaagcctcctccacccatatcacccctcctcatacgaagattataaggcctctaagttgtaaccaaattacatacaatgttgagacagatagactgcttaattaagcagaagagaaagcaagagagtttctaccttccactgatgacaacatt	286			0.668043	0.156911	0.363871	0	0	0.088084	0		0.291399	0.186601	0.184244	0	0.044042	0.044042	0.044042		0.334736	0.156911	0.183748	0	0	0.044042	0		0.291399	0.186601	0.184244	0	0.0254277	0.0254277	0.0254277
Dhingra_Pear_16_GATCAG_L001_R1_001_paired_trimmed_paired_merged_contig_79421	[NO-BLAST]	---NA---											Dhingra_Pear_16_GATCAG_L001_R1_001_paired_trimmed_paired_merged_contig_79421	[NO-BLAST]	TRUE	[NO-BLAST]	TRUE	1		---NA---	ggttttctccaaattgaatactgcacatttaggagaacagtttagttcctacacggaactatgtaagtgaagttatttcaagtaaagtttcctaacacatatagacagtttcctgggccaaaaaaatagaaaattctcatctcctacaaaaggtgagaataatttaaaaatgaaaaagataaaatggttgattctgttacattgattatatgatgtggaggtgttactgcacaaacgcggaaaacccaaaacatccttttttggctacaaaaaaatgcttccacaaaagatagcccattcccccttcaaacttatgctcatttgaaaattaaaccaccccctctgatcaggagaaaataaattgagaggaagaaatgaccttc	383			0.37885	0.437445	0.499034	0.119963	0	0.120588	0.0657755		0.524962	0.407711	0.842766	0.123486	0.109626	0.0438503	0.0438503		0.224366	0.275994	0.499034	0.119963	0	0.0219252	0.0379755		0.263981	0.241589	0.240193	0.123486	0.0290043	0.0438503	0.0109626
Dhingra_Pear_16_GATCAG_L001_R1_001_paired_trimmed_paired_merged_contig_79422	[BLASTED, MAPPED, ANNOTATED]	receptor kinase FERONIA	0.000298962	0.521365	0.000139659	0.00694714							Dhingra_Pear_16_GATCAG_L001_R1_001_paired_trimmed_paired_merged_contig_79422	[BLASTED, MAPPED, ANNOTATED]	TRUE	[BLASTED, MAPPED, ANNOTATED]	TRUE	1	F:protein kinase activity; C:membrane	receptor kinase FERONIA	agtggagtggcgggaatgggattcccacgtacagagactatgttgtgttcatgcctgctggcaccggaaatgagaagaaagtatttctctccgtcacactgcaagcagaacctcaaaaccagaagactagatacttggatgcaatgttgaacgggcttgaaatgttcaaattaaatggctctgatggcaacctagcccgacccagcagtgatccaccgaagtcgagccagaaaaaacccaacatcaacaagtcaaggactcatcagctcgccaccgtcattggtgtagtatccagcacgcttgtgctttctaccctccttgggttcttggctttcaggcgaagatggaaacagaaatccttgaccaagttaaaggcgactcgggggtcatctttaccgccttatctgtgtcgttaccttcaactagctgagatcaaagccgccactgaaaacttcaatgataccttcattattggtgttggtggatttggcaatgtgtacaaaggctatatagacgatggggctacccccgttgccatcaaacgactgaaacccgagtcttcacagggggccaacgagtttaagacggaaaccgagctgctctcccaactccgctaccgccatttggtgtctcttatcggatattgcacggataaaaatgagatgatcttggtgtatgattacatgtcacgtggaaccctcgctgacaatctctaccactctggcaacccgcctctggcctgggaacagcggctccaaatttgcattggcgccgcccgagggttgcactaccttcacagcggtgcccagggcactatcatccaccgtgacgtgaaaagcaccaatatattgttagatgagaaatgggtggccaaggtttcggattttgggttgtcaaaaataggaatgaccaccgcttccaagacccacatcagtacaatggtcaaaggcagtttcgggtatctagacccagaatactacagacgccaacagctaactgagaagtcggacgtgtactcatttggggtggttttgtgggaggtattgtgtgcaaggccggcgttaatgcatacagtggagccgagggaaatgaacctcgctgagtgggctagaagttgccatggagagggaacactagatcaaatcattgactgtaacttgaagggtaaaattgaagccgcgtgtctgaataagttcattgaaattgccatgagttgcattcatgataaaggagtcgaacgaccctcgatgaatgaggttgtgagagggcttgagtttgcattgcaacttcatcataagagcattggaagtaatggtgacggtggtgttaatactgagcaatgttgtgttagcaatgaatccatccaatgtatatccgcaacaatcttctctgatatcaatgattcgaacggaggatgacgcgagcaacgttttcaacaaaatgagagcagtgtggccagaaagcaattgtatttgaataggacactagttagtaaatatgttgcatcaatttcatatcaattgtatttgaatccaattg	1539	GO:0016020-IEA GO:0016021-IEA GO:0004672-IEA GO:0004674-IEA GO:0005524-IEA GO:0006468-IEA	membrane-IEA integralcomponentofmembrane-IEA proteinkinaseactivity-IEA proteinserine/threoninekinaseactivity-IEA ATPbinding-IEA proteinphosphorylation-IEA	4.07503	1.47509	1.27282	0.925756	0.0518354	0.534723	0.57019		0.0270761	0	0.034239	0	0.00818454	0.0136409	0.0136409		0.431529	0.29421	0.64516	0.10068	0.00721809	0.0260252	0.242071		0.0270761	0	0.034239	0	0.00472535	0.00721809	0.00721809
Dhingra_Pear_16_GATCAG_L001_R1_001_paired_trimmed_paired_merged_contig_79423	[BLASTED, MAPPED, ANNOTATED]	2-phytyl-1,4-beta-naphthoquinone chloroplastic-like											Dhingra_Pear_16_GATCAG_L001_R1_001_paired_trimmed_paired_merged_contig_79423	[BLASTED, MAPPED, ANNOTATED]	TRUE	[BLASTED, MAPPED, ANNOTATED]	TRUE	1	F:S-adenosylmethionine-dependent methyltransferase activity; P:methylation; P:phylloquinone biosynthetic process; F:2-phytyl-1,4-naphthoquinone methyltransferase activity	2-phytyl-1,4-beta-naphthoquinone chloroplastic-like	gagaacaaatgaaaagaaatgtttgagccacaacatctttcttatttcccgaaggcacatattttgtgttcaacaagacacaatttgaaaatagcatacatgaatcaacctatcgggtggctactaagttccccatgaggcttccaccaatctcataatatttggcattggaaaaacctccatctaaagccagcttctccaactcgtcccctgtcaggaattccctgattgaactttttaagtacttgtaatcctcctcaagtccaaaaccagatgccacgg	282	GO:0042372-IEA GO:0008168-IEA GO:0016740-IEA GO:0008757-IBA GO:0032259-IBA GO:0032259-IEA GO:0052624-IEA	phylloquinonebiosyntheticprocess-IEA methyltransferaseactivity-IEA transferaseactivity-IEA S-adenosylmethionine-dependentmethyltransferaseactivity-IBA methylation-IBA methylation-IEA 2-phytyl-1,4-naphthoquinonemethyltransferaseactivity-IEA	0.540655	0	0.199591	0	0	0.0595556	0.0744445		0.147766	0	0	0.15487	0.297778	0.223334	0.0446667		0.304747	0	0.199591	0	0	0.0393923	0.0536827		0.147766	0	0	0.15487	0.0297778	0.0929812	0.0446667
Dhingra_Pear_16_GATCAG_L001_R1_001_paired_trimmed_paired_merged_contig_79424	[BLASTED, MAPPED, ANNOTATED]	squamosa promoter-binding 6						0.000694786	0.502248	0.0203933	0.0108724		Dhingra_Pear_16_GATCAG_L001_R1_001_paired_trimmed_paired_merged_contig_79424	[BLASTED, MAPPED, ANNOTATED]	TRUE	[BLASTED, MAPPED, ANNOTATED]	TRUE	1	P:regulation of gene expression	squamosa promoter-binding 6	atgatagtgtaatttaatatcttaaatcatttgattaccataaagtttgcagataactaacgtaacacaaaggtgtctacagcaatttacaaaaaatatagcttttaagcttttaccacatcaaaactagatagctatattttcctttcggaatagagtgttgctaccaatggtatctaaagtttctaccagcctctctgtggaaatgttggaattctgatgctgaagatccaaactgcctccagccttcagcaacataatcacattgttgcttgcacgcccgtcgggaaacagtagaattctccattttcctgctttacttgaaaaaagtctctctcatgctctactctttgaaggtgtgatgacaattgccgcaaatcaaaagttcgttcaggagaaacacaatacttgtcacttaagcaatctgacagatgcaaagccctgtctgtgtgaagttggaagtcagcagcatacctagaatcagaaattttgattgattccatatggtcggctcccatagatttcatactaaacgggtaggacctgtttcgtccacaattttccatggagtttaccctcgaagtcttttcattaagttgaccaaaactgcgatgggcactttgatttatcagggggctaggcacttgaactccagctgaattgcttgataagttatgcgattgagctgacagaagagaatgagcacagctcgagtatgcagtctcaaatgctttctcagccgttgatgctgtatcaaagacagagtattcatttcctgacgagggaattcccagagcatgctgttctccaaggccaggcagatggcagaatgattttggaataaactgcctgtttggtataggtgttacagactggccgtaggttgacctgtcttcagatttgacacgtccatataggttagcttcttcatattctggatactgaatgcagccacctggaagtatatccgaaaaaacaaagggtgttccctttgaaaaggaagttcccatatacccgtttccttcgcatgaccgaatcaacttatgcggtttacaatcgagggtatctagttgaggcttccttcggcgaaggttgtggccagctaggcgtctacgacaactgcgcttcacagcatcaaattcagcaagaagatgaaacctgctgcactgctggcaaaaccgctg	1184	GO:0003677-IEA GO:0003700-IEA GO:0006355-IEA GO:0010468-IEA GO:0042742-IEA GO:0005634-IEA	DNAbinding-IEA DNA-bindingtranscriptionfactoractivity-IEA regulationoftranscription,DNA-templated-IEA regulationofgeneexpression-IEA defenseresponsetobacterium-IEA nucleus-IEA	2.62749	1.58943	1.97641	1.04501	0.0283694	0.251778	0.329794		1.70148	0.974959	0.452802	0.386652	0.12057	0.0673773	0.0425541		0.259791	0.208268	0.1245	0.234533	0.00938229	0.0338283	0.0552794		0.0493099	0.324247	0.0415908	0.141655	0.0465076	0.0435761	0.0184265
Dhingra_Pear_16_GATCAG_L001_R1_001_paired_trimmed_paired_merged_contig_79425	[NO-BLAST]	---NA---											Dhingra_Pear_16_GATCAG_L001_R1_001_paired_trimmed_paired_merged_contig_79425	[NO-BLAST]	TRUE	[NO-BLAST]	TRUE	1		---NA---	atttccactacttcaggtatgattttatttcaaataaataaagttccccacctgcaatgaagaatatgtactttttctgttaaatggttggcttcacatgcaatccttttcttgaatagtggagagtgatccctattatgaagctcttcctatacaaagggagagcttttttattttttacaacgacctgattaagtcctcgggctctattgggtttgattttatcttgtctcacaattatttgcagatttatg	254			0.810199	0.353359	0.221593	0.258654	0.0330604	0.264483	0.214893		0.420254	1.24511	0.221459	0	0.198362	0.0661208	0.0495906		0.405909	0.353359	0.221593	0.258654	0.0165302	0.174939	0.0720535		0.420254	0.377502	0.221459	0	0.0286311	0.0165302	0.0495906
Dhingra_Pear_16_GATCAG_L001_R1_001_paired_trimmed_paired_merged_contig_79427	[NO-BLAST]	---NA---											Dhingra_Pear_16_GATCAG_L001_R1_001_paired_trimmed_paired_merged_contig_79427	[NO-BLAST]	TRUE	[NO-BLAST]	TRUE	1		---NA---	aagaaaaatacctgcagcatccctctgtcatgtaatgaacaaaatgaaatagtacaagctaacaaacttgagacaaaaaatccaagaaaatttcaacaaattgaatgcatctccagacttcaaagttatacaacattagaaatcgctgcatgccaaatagtcatctgcttatcagaacaaaatgttacatgaaactaggacccagctgtaataaaaagttaaattcccatttgaatggaatcatgccgtagattactaaaatataacatcataccattgatatgtgacatctttc	295			0	0	0.161975	0	0	0	0		0.141254	0.180908	0.176939	0	0.0569311	0.113862	0		0	0	0.161975	0	0	0	0		0.141254	0.180908	0.176939	0	0.0376564	0.051317	0
Dhingra_Pear_16_GATCAG_L001_R1_001_paired_trimmed_paired_merged_contig_79428	[NO-BLAST]	---NA---											Dhingra_Pear_16_GATCAG_L001_R1_001_paired_trimmed_paired_merged_contig_79428	[NO-BLAST]	TRUE	[NO-BLAST]	TRUE	1		---NA---	atagttttcttactcatatggttacatgaatttccttgaaacatttaagaatgttgtatgtaaatctagcttctcctatttgtgttcagtttggttatcttcaccaatctcctatcaggttcttttactttctatttaatttttgtaacaatattgtgtttcttctttgaagctagcagtgtatgctggtatcccagagttttattatttcttccagtagttttcatatcatagatgttttgcatgaccttggttgtgtagttcagtcatgtcattcagtgttatattttactcttactgttgttattctgagttttgtcttttggaacttccttttctgttaactgcaggaaaatcgggaattc	365			2.32103	0.827867	3.45659	1.21846	0.0115032	0.667186	0.218561		0.811241	1.58669	0.440122	1.39817	0.195554	0.138038	0.379606		0.222634	0.224972	0.408297	0.251511	0.0115032	0.207377	0.057516		0.281613	0.54244	0.247941	0.360194	0.109734	0.0398483	0.0199241
Dhingra_Pear_16_GATCAG_L001_R1_001_paired_trimmed_paired_merged_contig_79429	[NO-BLAST]	---NA---											Dhingra_Pear_16_GATCAG_L001_R1_001_paired_trimmed_paired_merged_contig_79429	[NO-BLAST]	TRUE	[NO-BLAST]	TRUE	1		---NA---	cttatccaacaattatttattgaaaactgaaatgagaagacactactgacacaactcggacatgactcgctggaaagaatcacatactcactgcattgtagttccatataacgtcagccactcacgccttcattctttactttttaatcttgattttagccattggccacttccaaacctttttttgttgccaaggtatcaaattttgaaagtctcctcccattgatccatttgctcaccaccataagtctcccataccaaggccaatccttccatttgcctt	283			0.162406	0	0	0	0.0148363	0.103854	0.103854		0.294488	0.537758	0.556836	0.16712	0.252217	0.0445089	0.0148363		0.162406	0	0	0	0.0148363	0.0392531	0.0392531		0.294488	0.302721	0.322508	0.16712	0.0646699	0.0445089	0.0148363
Dhingra_Pear_16_GATCAG_L001_R1_001_paired_trimmed_paired_merged_contig_7943	[BLASTED, MAPPED, ANNOTATED]	Ubiquitin-specific protease 9 isoform 1 [Theobroma cacao]	0.00202353	0.524097	2.03727e-08	0.00998077		3.84704e-07	0.732451	1.11159e-09	0.000440546		Dhingra_Pear_16_GATCAG_L001_R1_001_paired_trimmed_paired_merged_contig_7943	[BLASTED, MAPPED, ANNOTATED]	TRUE	[BLASTED, MAPPED, ANNOTATED]	TRUE	1	F:thiol-dependent ubiquitin-specific protease activity; P:ubiquitin-dependent protein catabolic process; F:zinc ion binding; P:protein deubiquitination	Ubiquitin-specific protease 9 isoform 1 [Theobroma cacao]	gcatatgcagtgtagtgcccaccacctagaccgccgtaatggttgctaatggcgtatagctcatagagatgaggctttccatccttgcttttcacatattgactcaaatcaagattatgaattggaaaagtcaccagagtatcaagtttattctttgagtatctgctatatgagaaccgtttcaggtgaaaaacaagaacctccggcaacatccacaaatccagtttctttgtagcttgtctatgttccttgcacttagggcagtaccacatatcatcgggacctagaggttcttccttcaaaaatgcctccaagcatgtaaataaggaaatagcttcttgccgagttttctttgctgtgaacccattcttgtgtacctcaggtagatccctgagatagctagcatcatatacttcgtcttcttggtcggtccagtccgcaaatatctttacgattttaccgggacttatggatgaagacttttcaagtggtttgcagttcgtacccctctcatcagctaaaaatagctggaaggataactcgccacttgatgtttcctctagttctatgttctccgtgggcctcaaattctggctgtttgatggttcatgaatggcttctgaaactaatccattttgtttcgtgctatgaagcttaaccactctcttcaaaggcaacagaattttagaaacagctctaccgacatcaacaccagttatccggtcttctcctagataggcaaccaaaggtgttccaaaaagctttctctgacccttcagaggatctaaagcacatttttcctgccgtcgatgaataatttcaagtctggttctggaagctacttctttagaatatctataggccacaatccgatcatcattcttaattgaagacaatggttctgaaaggttgtccaaatatcgataaattcgatggtcatatacctcagcaagcagaagggtttcatcactgtttaagcagcatgcggtagccaatgcctcaataagatccttacagcactgatcttttatcaaggttacagtgtacggaagtggaagcccacgcccatctccataaagcacagttaccgtcattgaccgggtgacagttgaaggtagtggcaatgataagtacataaagggatcaaaagtaattgaaaccttgctacaaactgggcataccaatgttgatttatattgaccttggcaaacatccacaatcaatgaatcatttcgggccttgtgatttttccaacattcaattgcaacttcctcatctggacgaccatctgaatcttttgtttcaatgtatggcttactcttgacacgattcaaatcttcatgtagtccatcaagtaagaaagcaagaagttcttgagaatcatgttgattatagccactaaactggggagcaaatcgagaaagttttcccttgaaagcacgtggtgcaattgttgttcgtcctgatgaccacaattttctcaacaactcaccgaaggcaagagcaagctcaccatgcatccctaaaggattgtcagggttgatctcatcggagtaatcttgcaagaaatactcaacaagtggaggcgtatggaccaagcactgaagtgaactattcataaaacatgtgtttccaagattttgcaatccagccaaacctcccctatctaattttttcattggattataaacataacttttatcatctgtttctgttgatgttgagctgcttaaggcacttccctggtgcaaattattataactataatccattgaatgaccatttgacaaggaaggccctcctgcaattgtcatagacgaccttgatggttctaggggtaccaatgctaactcatttcctgttgaatccatggagaattgagaagataagttcccattaacttgcacctcaagaagaatttcttgatccatctgcaagttcagctgctccagggtttgg	1959	GO:0004843-IEA GO:0008270-IEA GO:0046872-IEA GO:0008233-IEA GO:0006508-IEA GO:0016787-IEA GO:0036459-IEA GO:0006511-IEA GO:0016579-IEA	thiol-dependentubiquitin-specificproteaseactivity-IEA zincionbinding-IEA metalionbinding-IEA peptidaseactivity-IEA proteolysis-IEA hydrolaseactivity-IEA thiol-dependentubiquitinylhydrolaseactivity-IEA ubiquitin-dependentproteincatabolicprocess-IEA proteindeubiquitination-IEA	8.83953	12.0116	19.8097	16.4767	0.297915	3.12918	2.14542		12.5534	12.9319	30.2912	27.7863	3.2492	5.46963	5.35389		1.28948	0.554021	3.80967	0.347037	0.040891	0.734467	0.0956822		0.0238102	0.358357	1.9993	1.22074	0.164739	0.351673	0.063688
Dhingra_Pear_16_GATCAG_L001_R1_001_paired_trimmed_paired_merged_contig_79430	[BLASTED, MAPPED, ANNOTATED]	RNA-binding 5											Dhingra_Pear_16_GATCAG_L001_R1_001_paired_trimmed_paired_merged_contig_79430	[BLASTED, MAPPED, ANNOTATED]	TRUE	[BLASTED, MAPPED, ANNOTATED]	TRUE	1	F:double-stranded DNA binding; F:double-stranded RNA binding; F:zinc ion binding; P:RNA splicing; C:Cajal body; P:RNA-directed DNA methylation	RNA-binding 5	cggtaaaggccaagcaatggtttctttctctcttgaactctcgttcttgcagcctcccttgctttaagtgcagctgcttcttcgacggatatagcccttggcttctcatctctctttctctttccaacagcaacagacgaaggagcacctttaacagatctcttaggatttaatgaagatgaaaccactggcccaggtggaggcccgttttgagctttatcagcacctttgttttctgtagctgatcctccacctgaggttgacgctggctttttcaaaatggtttttttttatatacagcatttgataagaactgcaggttcgcatatgcctcttcctgtgtcacccacttgcctatagaatcggaatagtagaagc	378	GO:0008270-IEA GO:0008380-IEA GO:0046872-IEA GO:0003725-IEA GO:0080188-IEA GO:0003690-IEA GO:0015030-IEA GO:0005634-IEA GO:0003676-IEA	zincionbinding-IEA RNAsplicing-IEA metalionbinding-IEA double-strandedRNAbinding-IEA RNA-directedDNAmethylation-IEA double-strandedDNAbinding-IEA Cajalbody-IEA nucleus-IEA nucleicacidbinding-IEA	1.68646	0.808249	1.10411	2.0748	0.0999683	0.988576	0.799747		1.44285	0.554289	1.71329	1.44646	0.466519	1.3107	1.09965		0.562235	0.230049	0.146902	0.268152	0.0192389	0.298255	0.0384778		0.329373	0.146726	0.440894	0.176036	0.0999683	0.0867531	0.185533
Dhingra_Pear_16_GATCAG_L001_R1_001_paired_trimmed_paired_merged_contig_79431	[BLASTED]	PREDICTED: uncharacterized protein LOC103406574 isoform X1											Dhingra_Pear_16_GATCAG_L001_R1_001_paired_trimmed_paired_merged_contig_79431	[BLASTED]	TRUE	[BLASTED]	TRUE	1		PREDICTED: uncharacterized protein LOC103406574 isoform X1	acacctggctctggttggaattgctggtgatgaatgtttggagagaaaagctttacctttcactcgcttttgattccttagatcgagtggccttgatcctctagattccctcattatcgtagcagaaatcgtcaaaagcatatatacaatgacattttatcagctactggttggactgtttattaccggccataaacagagaaacaatttggtataagaatct	223			0.856772	0.402481	0.235771	1.69973	0.0564844	1.14852	0.69664		0.239338	0.460902	0.252244	0.391689	0.225937	0.188281	0.188281		0.429302	0.402481	0.235771	0.250319	0.0326113	0.135771	0.104831		0.239338	0.230964	0.252244	0.391689	0.0652225	0.0753125	0.0188281
Dhingra_Pear_16_GATCAG_L001_R1_001_paired_trimmed_paired_merged_contig_79432	[NO-BLAST]	---NA---											Dhingra_Pear_16_GATCAG_L001_R1_001_paired_trimmed_paired_merged_contig_79432	[NO-BLAST]	TRUE	[NO-BLAST]	TRUE	1		---NA---	cgcctccaacccctgtgatgaaccaagcgtataattgcatattacaccaagtcattatgtaaaaagtatttgatagtagaaaacaaaaacagaaaataaaatggatattatgactcaaatgtcatccgaaaaaatacaacgaacgataggggactgcaaaagacaagtaattgtaataaaacacctggaagctaaaatttcacaccaataacgttgtaagtaaaagta	228			0.418992	0.530665	0.456435	0.804008	0	0.110491	0.147322		0.234089	0.234089	0	0	0.184152	0.0552457	0.0184152		0.209944	0.530665	0.230491	0.502737	0	0.0637922	0.066397		0.234089	0.234089	0	0	0.0368304	0.0318961	0.0184152
Dhingra_Pear_16_GATCAG_L001_R1_001_paired_trimmed_paired_merged_contig_79433	[BLASTED, MAPPED, ANNOTATED]	NADP-dependent malic enzyme isoform X1											Dhingra_Pear_16_GATCAG_L001_R1_001_paired_trimmed_paired_merged_contig_79433	[BLASTED, MAPPED, ANNOTATED]	TRUE	[BLASTED, MAPPED, ANNOTATED]	TRUE	1	F:malate dehydrogenase (decarboxylating) (NAD+) activity; F:malate dehydrogenase (decarboxylating) (NADP+) activity; C:cytoplasm; P:malate metabolic process; F:oxaloacetate decarboxylase activity; F:metal ion binding; F:NAD binding; P:oxidation-reduction process	NADP-dependent malic enzyme isoform X1	taaaacttgagccctcaaagaagaggtacaatcgatttttgcttcttattttttgttggcaaaacgaaaattacaatctttctagtggtagtagagatgggaccaaactgaatacaaattattagtgggaaaaaatggtagttgatagaagttgcaggctgcgaacactgcgtatttaacggtagcttctgtagcgcgggctgtacatgcagctctccgcatacttgacgagatcttttggtcgaggcagattagaagccagaccgagttcatagaccttagcagcgactttagcagcaatgttggctgatatctttctgatgttggtaaatggtgggtagatcaatcctttggcgtagtgtt	363	GO:0008948-IEA GO:0006108-IEA GO:0005737-IEA GO:0051287-IEA GO:0046872-IEA GO:0016491-IEA GO:0004471-IEA GO:0004470-IEA GO:0004473-IEA GO:0055114-IEA	oxaloacetatedecarboxylaseactivity-IEA malatemetabolicprocess-IEA cytoplasm-IEA NADbinding-IEA metalionbinding-IEA oxidoreductaseactivity-IEA malatedehydrogenase(decarboxylating)(NAD+)activity-IEA malicenzymeactivity-IEA malatedehydrogenase(decarboxylating)(NADP+)activity-IEA oxidation-reductionprocess-IEA	0.809795	0.3801	0.741634	0.269596	0.0809661	0.589896	0.208199		1.58703	0.577194	2.49463	0.634112	0.555196	0.370131	0.289165		0.228932	0.22216	0.327125	0.135549	0.0115666	0.111544	0.10017		0.75678	0.152789	0.694724	0.465455	0.140237	0.0758472	0.0231332
Dhingra_Pear_16_GATCAG_L001_R1_001_paired_trimmed_paired_merged_contig_79434	[NO-BLAST]	---NA---											Dhingra_Pear_16_GATCAG_L001_R1_001_paired_trimmed_paired_merged_contig_79434	[NO-BLAST]	TRUE	[NO-BLAST]	TRUE	1		---NA---	taacaagaatatcaaatcaacctagtgaagaatgctaaatccaactaattcgaaacaaaaagtaaccagaaagagagaaaacttataaaattctatacaaattatcatcctttagagaaaaatctccattacccatcaccaaatttacctaattgtactaaaaacctagcacatctccattaaaataagcacatttagcagtaaattatccatcttttcttttcacagtaaagcaatgagaagcagc	247			0.200685	1.77645	0.793217	1.85081	0	0.271979	0.0849933		2.01716	3.5449	1.30881	0.92536	0.628951	0.968924	0.152988		0.200685	0.960712	0.508514	0.53305	0	0.103399	0.0849933		0.524103	1.12677	0.739576	0.181306	0.0849933	0.462726	0.0294426
Dhingra_Pear_16_GATCAG_L001_R1_001_paired_trimmed_paired_merged_contig_79435	[BLASTED]	PREDICTED: uncharacterized protein LOC103934198											Dhingra_Pear_16_GATCAG_L001_R1_001_paired_trimmed_paired_merged_contig_79435	[BLASTED]	TRUE	[BLASTED]	TRUE	1		PREDICTED: uncharacterized protein LOC103934198	gctgcaaatggattctatgttcttagttgaaaatcccttctcgttgttgaaaaccagcaatgtggcaggagcccctgtgccggttatatccctggacgttatgacaaattcaagtgatggatcaacgccgtctgcgtactcattgtcttctgcattctgaatcagttccatgacaaagtgaacagatttggtatagagttcaagag	206			0	0	0	0	0.0611457	0.733748	1.05986		0	0	0	0	0.42802	0	0		0	0	0	0	0.0611457	0.247117	0.146976		0	0	0	0	0.280205	0	0
Dhingra_Pear_16_GATCAG_L001_R1_001_paired_trimmed_paired_merged_contig_79436	[NO-BLAST]	---NA---											Dhingra_Pear_16_GATCAG_L001_R1_001_paired_trimmed_paired_merged_contig_79436	[NO-BLAST]	TRUE	[NO-BLAST]	TRUE	1		---NA---	tagaaaacccacatatggcaatttgagtcgatgattggttccttcattgtatctcgaactgaagaattgcatatgcatatataactccattttgtgctttcatagtaactaaattaaatagatactgaaaattagccttgagctaagatgaaaagggcactagtattcaattcctatagctacactccgtactatttacattattcaatgacttgtgtaacctaatatcaaatttcgtcaccaacctccgactgctatgcatattatctcctacactcacattatttagctctacgtcttcattctaatgaagcatcacaagtttataattaaaaataaaaggattgtgaacagaagtctcttactgctcctgatgacgaagattcatgtattctttctcgagttcttccatctc	415			1.64685	1.24401	1.76952	1.57536	0.0505864	0.870086	0.596919		2.7121	1.13832	0.777782	1.57941	0.708209	1.01173	0.354105		0.50158	0.252852	0.376175	0.836267	0.0267678	0.203103	0.0708209		0.971011	0.395669	0.221672	0.978771	0.162822	0.430787	0.0708209
Dhingra_Pear_16_GATCAG_L001_R1_001_paired_trimmed_paired_merged_contig_79437	[BLASTED, MAPPED, ANNOTATED]	NBS-LRR disease resistance											Dhingra_Pear_16_GATCAG_L001_R1_001_paired_trimmed_paired_merged_contig_79437	[BLASTED, MAPPED, ANNOTATED]	TRUE	[BLASTED, MAPPED, ANNOTATED]	TRUE	1	F:ADP binding	NBS-LRR disease resistance	tgtgaaatcaccctctagtttacgcaattgaccgctccatgcatcttgatatcttccatccaaaaaagacccccagacttcaagagctaatggaaggccactggcatggtccacaaaactggcagacagagccttataactttcaggcggattctctctagggaaggctatcaagttaaaaagtttaagagcatcaacttcactcagctccggcaccttaaatcgtttttttacaccatgtgaaattagcaagcgttcatctctagtcgtaataatgattctactcccctgaccaaaccaagctggtttttcacatagctctcttaactggataatatcgtccacgtcatcaagaatgatgagaacctttttctcaagtaagaaacttctccatctggcagcttcaccggcatcccagtcttgtatatttcttttcataaggctattggaaagtttcttctttacacaggccataccatgtgccttagaatcctctctaactccatcaagaaagatttcggcttgaaatttatgacgaatcctcttataaaatgcttgggcaagggttgtcttacctatcccacccatcccccagattcctataaagagaacatcatttgactctagttctaaaagcacatcaagttccttcagtttcgattcaatgtcaactagcttttctgcgggctccaatgataaaggtcctactttattccgtacattttcaagaatttcttcgatgacatctggtgctc	755	GO:0043531-IEA	ADPbinding-IEA	1.73005	2.38437	3.56379	4.33275	0.122345	1.03437	0.984324		0	0	0	0	0	0	0		0.687959	0.444543	1.07979	0.464796	0.0338272	0.237312	0.117181		0	0	0	0	0	0	0
Dhingra_Pear_16_GATCAG_L001_R1_001_paired_trimmed_paired_merged_contig_79438	[NO-BLAST]	---NA---											Dhingra_Pear_16_GATCAG_L001_R1_001_paired_trimmed_paired_merged_contig_79438	[NO-BLAST]	TRUE	[NO-BLAST]	TRUE	1		---NA---	tcggaagcgcagtaaacgatggagttagctgtgcgccaaatatcattttcttaccttcctaagagtaagatatcccgaactttgattaatttcaaccatcaaaccttcagatttctaagctctgtgtatgtatttattgtgcacctgcatgtcttcccattttatgcatgtggttcattatatagaaagtgaagctgttgatcattgattttattttagaattttaatcttggcacagatggttggtaaggaaccggcatacctaggttagatcagttggtcagagcagtgtgctcttcctcatatagatcaaaatagtttagaatacctcattgttaaaaaaggaaaggatggtaagcaagcgttatagaaatgagaaaaatgagataatccacgaacggagaatgcccacaaagattgacattattgtagaatttattctgcatttgggagtgattacgaaagtgggttccaatgatttggttattccacc	493			1.30098	0.703951	0.434109	0.530273	0.0255497	0.178848	0.27253		0.817842	0.517174	0.21276	0.190512	0.195881	0.153298	0.0766492		0.055402	0.234115	0.280837	0.0685337	0.0147511	0.0255497	0.0340663		0.273091	0.192406	0.106384	0.0952631	0.0307069	0.0642987	0.0442534
Dhingra_Pear_16_GATCAG_L001_R1_001_paired_trimmed_paired_merged_contig_79439	[BLASTED, MAPPED, ANNOTATED]	pre-mRNA-splicing factor ATP-dependent RNA helicase PRP1											Dhingra_Pear_16_GATCAG_L001_R1_001_paired_trimmed_paired_merged_contig_79439	[BLASTED, MAPPED, ANNOTATED]	TRUE	[BLASTED, MAPPED, ANNOTATED]	TRUE	1	F:RNA binding; F:RNA helicase activity; F:ATP binding; C:spliceosomal complex; P:DNA recombination; P:RNA processing; P:meiosis I; P:metabolic process; P:regulation of chromosome organization; P:xylan metabolic process; P:response to stimulus; P:chromosome organization; P:regulation of biological quality; P:nuclear chromosome segregation	pre-mRNA-splicing factor ATP-dependent RNA helicase PRP1	gttgcagctcaaaccagatttctttcggtcagtgttaaaactcaatacccccactctttcatcaaacacaactactgaataagctcatttctttcctttacgagcaagaaatcgttccctagccgcctgtactctactttcacgatcatcgagaaccggcgcaacaacatcctctttctttggcaaatcggaaagatttccctccggttgctcttcaatacgaccaatcccaccact	237	GO:0000166-IEA GO:0045492-IEA GO:0045132-IEA GO:0010413-IEA GO:0010332-IEA GO:0016787-IEA GO:0032204-IEA GO:0007062-IEA GO:0008152-IEA GO:0006396-IBA GO:0005681-IBA GO:0033044-IEA GO:0007131-IEA GO:0007126-IEA GO:0008026-IEA GO:0043247-IEA GO:0004386-IEA GO:0006310-IEA GO:0044822-IBA GO:0004004-IBA GO:0042138-IEA GO:0005524-IEA GO:0003676-IEA	nucleotidebinding-IEA xylanbiosyntheticprocess-IEA meioticchromosomesegregation-IEA glucuronoxylanmetabolicprocess-IEA responsetogammaradiation-IEA hydrolaseactivity-IEA regulationoftelomeremaintenance-IEA sisterchromatidcohesion-IEA metabolicprocess-IEA RNAprocessing-IBA spliceosomalcomplex-IBA regulationofchromosomeorganization-IEA reciprocalmeioticrecombination-IEA meioticcellcycle-IEA helicaseactivity-IEA telomeremaintenanceinresponsetoDNAdamage-IEA helicaseactivity-IEA DNArecombination-IEA RNAbinding-IBA RNAhelicaseactivity-IBA meioticDNAdouble-strandbreakformation-IEA ATPbinding-IEA nucleicacidbinding-IEA	2.30319	1.66781	3.01572	2.75278	0.141727	0.797216	1.08067		4.11987	3.96988	3.83589	1.3426	1.38184	2.17906	0.761784		0.236346	0.0705616	0.802314	1.00055	0.0177159	0.122739	0.358282		1.26877	0.721091	1.14727	0.373373	0.243553	0.472387	0.0772219
Dhingra_Pear_16_GATCAG_L001_R1_001_paired_trimmed_paired_merged_contig_7944	[BLASTED, MAPPED, ANNOTATED]	D-xylose-proton symporter-like 2	2.18275e-05	0.714784	1.58346e-09	0.00139895	0.00132413	0.000141165	0.594747	8.25751e-10	0.00392195		Dhingra_Pear_16_GATCAG_L001_R1_001_paired_trimmed_paired_merged_contig_7944	[BLASTED, MAPPED, ANNOTATED]	TRUE	[BLASTED, MAPPED, ANNOTATED]	TRUE	1	C:integral component of membrane; F:transmembrane transporter activity; P:transmembrane transport	D-xylose-proton symporter-like 2	ctgggacgatgaagaaaatgaaaagtagagatgccactgctattactccaaatacataaaacaatattccagctcccagcaatgcctttagaggagaaaatgcaaatgtcaccagtgcatttgcagcaaaattcacaagcactgctatactgagtcctcgtccccttaaccgtaaggggaatacttctgatatcattagccaaccaatgggaccgaaagatatctgataacatccaacatacaacatcagtgcaactacagctgcaaccggtgcatcatcaaagaaaaggtaatatgatcccaaaaggaataatgagatgaccatccccgtaacacctccaagtagtagaggtctcctcccgagtctatcaacaacaagaacagctgctccagtcattattaacttgaaaacaccaagtaaaattgagacccgtgttgcatcagatgcttcagagaatcctgcactctgaaaaatcgatgcagcatagtacagcacacttggttgccctgtgatctgttggaacaagaccaatccagcaccaatcacaagggctttcaagcattttccatgaaacatctcccctaatgtggcttctttctcgtcaccaacataagcaagctcaaccagcatctcatctacttgtgcaggagctgaatcaccaatagcactacccctaagccggcacaagcaactgattgcagtcaattttaactcatccatattccctcttccctgaatggcacgtagaaattgccaaaggggcactaacgccatacatatagcgccaaccagctactatgtcaactaaaaggctaccaattccataacccgcaaccatcccaagtacaatgaagaactctttgagcgatattaggcgacctcgtattgcacttggagctgtctcggcaatatacatcggagccgcatgcattgccagtccaattcctccagtccaattcctataccatatatgaagcgtccaatcaccataacaggcaagtcgggtgctaatgctgttactaggcctccaagaagatacaataaagcagccaaaatcaactccctccttcttcctaagaagtcagcaacgttaaaggccagcaaagatccaatcaaggccccatataatgagccactagttatgagaccaatttccacagatgacaagttgtaccatgatactccgcttaatgtggccgactctattgagattgtagcacatgatgttgcgccaatatcatagccatatagtagtcctccgagagctgggaatagaaatggtaggattgcggcaataagagaatagttttcagaattgtgaaccccgttaagaagtggctcctgtgcgtcgccaatttcacctgaagatttccccacctttccgagagaagagggcgcgtgttgctcaggatcggactccattgctgcctgcagttcactgcaccaaacagctccctagaaattatgtgatgaatctgagcagcgcaacggtgattaacgacaagtctgtgaaactgaattgaacggaggagaagggtagttaagtagggcaagttattgacaaaaccgaactagccgagttgggaggttgctgtccactcgagtatttacaatatttgtagtcgggcgtatgaaagaatcagaagtgaagagaaagttatcgaagctggaactgggaagggagacgaggtggggtcgtaatgataaagttcataagttgtttgttaggtgcgtacaaatgcagatgcagtggtcaatatcatgcagcactgagtcatgactcgtgactcaaacactcactcgagagaagagaagccgggaggaagaagaagaaacagaacaaaacccaaaa	1853	GO:0022891-IEA GO:0055085-IEA GO:0016020-IEA GO:0016021-IEA GO:0022857-IEA GO:0006810-IEA GO:0005215-IEA	transmembranetransporteractivity-IEA transmembranetransport-IEA membrane-IEA integralcomponentofmembrane-IEA transmembranetransporteractivity-IEA transport-IEA transporteractivity-IEA	8.851	5.06347	5.73038	8.15966	0.294564	2.13899	2.75304		11.9651	8.58376	5.85684	6.16868	2.18204	2.13672	1.6269		1.39788	0.306452	0.392168	0.6273	0.0193597	0.262959	0.105601		1.38134	2.08954	0.168659	0.239683	0.264701	0.207683	0.134663
Dhingra_Pear_16_GATCAG_L001_R1_001_paired_trimmed_paired_merged_contig_79440	[NO-BLAST]	---NA---											Dhingra_Pear_16_GATCAG_L001_R1_001_paired_trimmed_paired_merged_contig_79440	[NO-BLAST]	TRUE	[NO-BLAST]	TRUE	1		---NA---	ataaaacgagcaacacatttatgaaaagatgattcatgacccaacaatgattcagaagcacaatctaaatgtccaacagtgaatatataacaacaaagaaatgaataaatttgcatcatttgtggtgcaacagccacgcaacataaaatagaatatgtattttactagaacgagaaaagtgattctgaggctagatggctgtcgtatggagattttaactcagaccagttgcccacaatgcatgggtttgagacaatactactaccattcaaaaataagcataactaaaacagtgctagcacatattgcagtaatcatcaccaacgctgaccacccataaactatcaaatgattgtttaaaaaaaaaatcagatccttaagagccattgtgaaaccatttctcgaagaagcacctaatgatcatatcaatgaagcacagaaaataatgcaaaaacatatcaaatcagtgtaccttgttctcccactcaaac	491			0.389125	0	0.441214	0.5605	0	0.13682	0.0940639		0.339471	0.209321	0.319934	0	0.0598588	0.102615	0.0256538		0.194978	0	0.307033	0.140186	0	0.098618	0.030832		0.339471	0.104893	0.184133	0	0.00855126	0.0513076	0.0148112
Dhingra_Pear_16_GATCAG_L001_R1_001_paired_trimmed_paired_merged_contig_79441	[NO-BLAST]	---NA---											Dhingra_Pear_16_GATCAG_L001_R1_001_paired_trimmed_paired_merged_contig_79441	[NO-BLAST]	TRUE	[NO-BLAST]	TRUE	1		---NA---	tggatcggtatatacttccacaaccttgccaagcataaaaaataaacattttaaatcaacagagaagccagcaagaaaaatacaatacatcagtaacatatcaatgtataatatacacatttaagggaagaaaaaaaagagagtaatgtttgatcgatcacgtttatcacaacggtcaaacccactaagatagatagagcccaattgggtttcatcttgacaaaagatgtgatctgcaatgtgatcagttttgtgtaccgtattttccgccacagaagtgt	281			0.176403	0.755936	0.570646	0.467603	0.0149419	0.224128	0.254012		0.695988	0.555706	0.20018	0.321354	0.164361	0.179303	0.0448257		0.176403	0.267944	0.348248	0.467603	0.0149419	0.112809	0.0908879		0.222461	0.329283	0.20018	0.160935	0.0298838	0.0517602	0.0258801
Dhingra_Pear_16_GATCAG_L001_R1_001_paired_trimmed_paired_merged_contig_79442	[NO-BLAST]	---NA---											Dhingra_Pear_16_GATCAG_L001_R1_001_paired_trimmed_paired_merged_contig_79442	[NO-BLAST]	TRUE	[NO-BLAST]	TRUE	1		---NA---	agtaatcttgctatttagtggactagccaaaataacagaataaatacaaaaggatgatcaaggatcagatttgtgctccctactgtgccatgtgctcaagttttacgagtctcaattcttgcatattctgtaatctgtacggggcaatttgtgcatgaatatgatgtttgcacaatagtaaaagaaaaaaaaagtaaaagatacgttgaacaaggtaagaggttcagtatcaaaatctttgatttaaacttga	253			0.406701	0.478228	0.619147	0	0.0331911	0.199146	0.132764		0.797577	0.632873	0.43061	0.558171	0.265529	0.165955	0.0829777		0.203757	0.478228	0.0291818	0	0.0331911	0.0287443	0.0331911		0.5687	0.632873	0.215649	0.323795	0.119672	0.0924	0.0439077
Dhingra_Pear_16_GATCAG_L001_R1_001_paired_trimmed_paired_merged_contig_79443	[BLASTED]	Calmodulin-binding family isoform 2 [Theobroma cacao]											Dhingra_Pear_16_GATCAG_L001_R1_001_paired_trimmed_paired_merged_contig_79443	[BLASTED]	TRUE	[BLASTED]	TRUE	1		Calmodulin-binding family isoform 2 [Theobroma cacao]	gtttgtgtctccgttcatgtaaggtcgataagcttcataaacttgggactttgcagagccaaaatttgaagcatttgatcattcatttgaaaattcaggctcaaccactttgatggatagaaatcgcgaaacagtgcggattagtgagctcgatgctgcagcaaataagattcagaaagtctataggagtcaccggataagacgtaacctttcgg	215			0.46111	0	0	0	0.0781148	0.820205	0.722562		0	0.248223	0	0	0.273402	0.136701	0.136701		0.46111	0	0	0	0.0516681	0.288998	0.108731		0	0.248223	0	0	0.217462	0.0516681	0.0851236
Dhingra_Pear_16_GATCAG_L001_R1_001_paired_trimmed_paired_merged_contig_79444	[NO-BLAST]	---NA---											Dhingra_Pear_16_GATCAG_L001_R1_001_paired_trimmed_paired_merged_contig_79444	[NO-BLAST]	TRUE	[NO-BLAST]	TRUE	1		---NA---	cttgaggtttatcaaattttcacaaaaccccctcacatttgagacattacactaacacccccctcacgttttaattcactttcacataaccctttcagtcaaaattatgctaataaattgacaagtttacccttataattaattaattaaataataaagaaaatatttaaataaataaattaaacattaaaaaataaattaaaaacttaaaaagatcgaatgggaaaaaagagagaaaaccctaaaccctcacaattccacgcctcaccgttcttcctcctcgct	285			1.70181	3.88997	2.95483	3.00331	0.0736609	1.45849	0.324108		2.97066	4.05031	2.87145	3.56054	0.81027	1.00179	0.869198		0.602495	1.25019	1.04919	0.423191	0.0294644	0.167325	0.0779553		1.2064	0.742868	1.23018	0.710985	0.106235	0.188088	0.333025
Dhingra_Pear_16_GATCAG_L001_R1_001_paired_trimmed_paired_merged_contig_79445	[CURVED, BLASTED, MAPPED, ANNOTATED]	dnaJ ERDJ3A [Fragaria vesca vesca]						6.07937e-10	0.801813			0.000399215	Dhingra_Pear_16_GATCAG_L001_R1_001_paired_trimmed_paired_merged_contig_79445	[CURVED, BLASTED, MAPPED, ANNOTATED]	TRUE	[BLASTED, MAPPED, ANNOTATED]	TRUE	1	C:endoplasmic reticulum lumen; P:protein folding; C:plasmodesma; P:response to high light intensity; P:abscisic acid biosynthetic process; P:pollen tube growth; P:heat acclimation; F:oxidoreductase activity; P:cellular response to heat; P:response to hydrogen peroxide; P:oxidation-reduction process	dnaJ ERDJ3A [Fragaria vesca vesca]	ctccatttcaatctcctcctcctccctccgtcgccctcagccgaaaaatccaacaaatcgcggagctcgcagccgaaaaatctttgtaaaacttcggattccgaaatggagaaccggtttacagtttggatcttggtgtcattgctactcttcttcctcttagccatggaagcgaaaacggtagacccttacaaggtacttggagtggagcggaatgcaggtcagcgtgaaattcagaaagcgttccataagctctctcttcaatatcacccagacaagaataaaagcaagggagctcaagcaaagtttgctgagataaacaacg	325	GO:0010286-IEA GO:0009408-IEA GO:0016491-IEA GO:0009860-IEA GO:0055114-IEA GO:0009688-IEA GO:0009644-IEA GO:0042542-IEA GO:0009506-IEA GO:0034605-IEA GO:0005788-IEA GO:0006457-IEA	heatacclimation-IEA responsetoheat-IEA oxidoreductaseactivity-IEA pollentubegrowth-IEA oxidation-reductionprocess-IEA abscisicacidbiosyntheticprocess-IEA responsetohighlightintensity-IEA responsetohydrogenperoxide-IEA plasmodesma-IEA cellularresponsetoheat-IEA endoplasmicreticulumlumen-IEA proteinfolding-IEA	0	0	1.26135	0.925937	0	0.155028	0.0645949		0.836836	0.316236	1.81173	10.6793	0.193785	0.555516	1.42109		0	0	0.411589	0.525449	0	0.0592022	0.012919		0.503779	0.15847	0.311836	2.41884	0.111882	0.0847155	0.59047
Dhingra_Pear_16_GATCAG_L001_R1_001_paired_trimmed_paired_merged_contig_79446	[BLASTED, MAPPED, ANNOTATED]	calcineurin-like metallo-phosphoesterase superfamily [Medicago truncatula]											Dhingra_Pear_16_GATCAG_L001_R1_001_paired_trimmed_paired_merged_contig_79446	[BLASTED, MAPPED, ANNOTATED]	TRUE	[BLASTED, MAPPED, ANNOTATED]	TRUE	1	P:metabolic process; F:hydrolase activity	calcineurin-like metallo-phosphoesterase superfamily [Medicago truncatula]	ctcttccactctcttcacctcccctcccatccaaaaacccaccctatctcttcaccaaactgccactagccaccatcccaatccactatcttctttcgtcgataccttcttcgacttcttcattagcagaagcctcttcctctaaccctaaacccccaatcattcacttccccctcccttcaaaatcaccagaatgccttccctgcccgccatagctccgacgatcccctgccctcgcgcccaccgttgcaaacctattacccctagcaagaccgtttggtcgcaatcggcgatctccacagcgacttggagaagaccaaggaatcgct	329	GO:0008152-IEA GO:0005829-IEA GO:0016787-IEA	metabolicprocess-IEA cytosol-IEA hydrolaseactivity-IEA	0.324171	0.136403	0	0.357494	0	0.0638096	0.102095		0.305563	0.312405	0.489791	0	0.255238	0.153143	0.204191		0.324171	0.136403	0	0.182391	0	0.0337649	0.0337649		0.153655	0.15655	0.0116394	0	0.0710553	0.0796981	0.0127619
Dhingra_Pear_16_GATCAG_L001_R1_001_paired_trimmed_paired_merged_contig_79447	[NO-BLAST]	---NA---											Dhingra_Pear_16_GATCAG_L001_R1_001_paired_trimmed_paired_merged_contig_79447	[NO-BLAST]	TRUE	[NO-BLAST]	TRUE	1		---NA---	cataatttgctccctttccaaaacctacaagtatgatgtaagaggttcaggcaagagagaacaagagagagagtaataatcaaggcatcatctgaatagaagttctaatttcatagttagaatatattaataaacatacctaaagtgaaacacagcacatatccaacagagcccaagcaaaggatagaaagcaaaaggacattgacatatgaaccttatgatataaaacaaccaagagttcgtaacataaaaaagcctactcacaagcatgtttcttaccaattggaaaatgtaattcagtatttctatcaaaattatacaatctgatgacataaatgataaacacaccctttttagcctcctacacacccctatttaatcatggccgttgattttgtttgattaaatcaatctgatgaccagaaataaagagcggtgtgcgagaatctaagaagggcgtgtgaaaatcacctccctattcactaagacaatggttttagtgagacttgaagttcaaatctcaaccactatactgagattggggaacactccagtttgtttagccaactcatctaaagtttatttctgagcacatatttttagccatcttattcccttcctgactcttttgaactataaaataatattactcctcaaacccaaaaaccctacattccaccattgctggaaaattgtaggttcaggatgcttatcactttttcttgcttatttttgaataacagagaaaataagaatgaccagataacatgagagggagcaagagagattgagactaggcattcagaaaccccaaaggagagatggtgtttctggtt	836			0.118587	0.757895	0.32776	0.993086	0.00502233	0.195871	0.135603		0.226505	0.12768	0.188498	0.761236	0.0502233	0.090402	0.140625		0.118587	0.280575	0.176667	0.143288	0.00502233	0.0484336	0.0379178		0.0572721	0.0638399	0.109174	0.211697	0.0351563	0.0347957	0.0652903
Dhingra_Pear_16_GATCAG_L001_R1_001_paired_trimmed_paired_merged_contig_79448	[NO-BLAST]	---NA---											Dhingra_Pear_16_GATCAG_L001_R1_001_paired_trimmed_paired_merged_contig_79448	[NO-BLAST]	TRUE	[NO-BLAST]	TRUE	1		---NA---	cctgtgcttcgtggactaccaacgaagctggttaatttgatggagaatggtgatttacaacagcaaaaccaaaatttgttaaaatgattaacttgttattttgaatgttttcgaagaggagaaagaacatgattcgtaaaggaaataacagattgagttatgcaaacatcaggttatatatcatttgaagctaccacggagagttaaaactaagacaattaagcaaccgagatcaaaacgaaacactttgtatgaggaaaattgaacaaattcccaggctctgtgccttctttgagcataataaatcttcgtcctaaataagtaaacgaagaactgcaacgggcctcctaggatgaatctgttacgtcctttttgtaattcaggatcacctagtgtacaagtttggccttacgattctcaccttttgcacaacgaatacatgtcactgccaaccaactgccccgacagccatttgtgccaatcct	485			0.803063	0.840296	1.00623	1.15667	0.0259712	0.190455	0.190455		1.53909	0.762132	0.656142	1.04338	0.225083	0.207769	0.129856		0.260023	0.276202	0.507611	0.439029	0.0149945	0.0346282	0.0458088		0.124081	0.297383	0.179182	0.200291	0.0865705	0.0540633	0.0259712
Dhingra_Pear_16_GATCAG_L001_R1_001_paired_trimmed_paired_merged_contig_79449	[NO-BLAST]	---NA---											Dhingra_Pear_16_GATCAG_L001_R1_001_paired_trimmed_paired_merged_contig_79449	[NO-BLAST]	TRUE	[NO-BLAST]	TRUE	1		---NA---	ctgcaagacttgacccgatttccttctgtgaaaaataaaatcagaacgagcagctaaaaacttactaggaatatgctcataatcaaagccacgcaccatataagaatgttactaaagggtagtaacacaagaaaactactagggaaataagcctctcaaccatgttcttcatttcctattaaagtttcattccaaaatacaatagagaaaagacagatatgtgccatcaatgatcaagacttcaaataaacaacgtaagtcataaaatccatctcaaaagacacattaaagcacgtgcaggagcatgcagacagacttaaaagcaacatatgaccacgaatattttgcttaataacactcactttaggaaatgaatgctca	381			0	0.317563	0.56172	0.565561	0.0440805	0.165302	0.176322		0	0	0.138304	0.122381	0.0440805	0.0771409	0.0551007		0	0.317563	0.363393	0.133777	0.0110201	0.0381749	0.0291565		0	0	0.138304	0.122381	0.0440805	0.0480356	0.0551007
Dhingra_Pear_16_GATCAG_L001_R1_001_paired_trimmed_paired_merged_contig_7945	[BLASTED, MAPPED, ANNOTATED]	D-xylose-proton symporter-like 2	1.85061e-07	0.785973	6.19137e-10	0.000375433	0.000654126	1.06018e-09	0.784328	3.20063e-15	0.000111921		Dhingra_Pear_16_GATCAG_L001_R1_001_paired_trimmed_paired_merged_contig_7945	[BLASTED, MAPPED, ANNOTATED]	TRUE	[BLASTED, MAPPED, ANNOTATED]	TRUE	1	F:carbohydrate:proton symporter activity; F:glucose transmembrane transporter activity; C:integral component of plasma membrane; P:glucose import; P:proton transmembrane transport; P:glucose transmembrane transport	D-xylose-proton symporter-like 2	ataggaataacgagatgaccatccccgtaacacctcctagtagtagaggtcttctcccgagtctatcaacaagaagaacagctgctccagtcattatcaacttgaaagcgccaagtaaaattgagacccgtgttgcatcagacgcttcagagaatcctgcactctgaaaaatcgatgcagcatagtacagcacacttggttgccctgtaatctgttggaacaagactaatccagcaccaatcacaagggccttcaagcattttccatgaaacatctcccctaatgtagcttctttctcgtcaccaacataagcaagctcagccagcatctcatctacttgttcaggagctgaatcaccaatggctctacccctaagccggcacaagcaactgattgcagtctcttttaactcattcatatttcctctcccctgtatggcacgcagaagcatccatctaggtgatgctggtagccaccacattccaatacccataattattgccaaaggggcactaacgccatacatatagcgccaaccagctactatgtcaactaaaaggctaccagatattaggcgacctcgtatagcacttggagctgtctcagcaatatacattggagctgcatgcattgccagtccaattcctataccatataccaagcgtccaatcaccataacaggcaagttgggtgctactgctgtaactagagctccaagaagatacaataaagcagccaaaatcaactccctccttcttcctaagaagtcagcaatgttaaaggccatcaaagatccaatcaaggccccgtataatgagccactggttatgagaccaatttccacagatgataagttgtaccatgatactccgcttaatgtggccgactctacggagattgtagcacatgatgttgcaccaatatcatagccatatagtagtcctccgagagctgggaatagaaatggtaggattgcggcaataagagaatagttttc	997	GO:0022891-IEA GO:0046323-IBA GO:0016020-IEA GO:0016021-IEA GO:0035428-IBA GO:0055085-IEA GO:0015992-IBA GO:0005351-IBA GO:1904659-IBA GO:0005355-IBA GO:0022857-IEA GO:0006810-IEA GO:0005887-IBA GO:0005215-IEA	transmembranetransporteractivity-IEA glucoseimport-IBA membrane-IEA integralcomponentofmembrane-IEA hexosetransmembranetransport-IBA transmembranetransport-IEA protontransmembranetransport-IBA carbohydrate:protonsymporteractivity-IBA glucosetransmembranetransport-IBA glucosetransmembranetransporteractivity-IBA transmembranetransporteractivity-IEA transport-IEA integralcomponentofplasmamembrane-IBA transporteractivity-IEA	24.598	43.8878	60.523	33.6371	0.513779	6.88127	4.36291		29.4715	31.948	41.8732	43.2637	7.73617	7.15079	8.8648		3.99013	2.81968	6.84829	1.59208	0.0870223	2.08252	0.27625		1.13313	2.49994	1.07177	1.37894	1.32951	0.355625	0.314102
Dhingra_Pear_16_GATCAG_L001_R1_001_paired_trimmed_paired_merged_contig_79450	[NO-BLAST]	---NA---											Dhingra_Pear_16_GATCAG_L001_R1_001_paired_trimmed_paired_merged_contig_79450	[NO-BLAST]	TRUE	[NO-BLAST]	TRUE	1		---NA---	ctaattttggataaaatttataaatccaaacatgttattagatttcgcttcagtttggtttataagaaatttttcctatttataaattttctaccctgcaagtgttcagggttttttatctgtactttgttggctgaaatttaggtttgtttaagaccatgattgacccgtttacctgatctcttccatcaactactttactgcattaacaataaccctttcaacttctcttgtgttacatgtaaccttttatatccaatagacatttactga	273			0.181572	0.164383	1.76609	1.19825	0.0307595	0.276835	0.153797		0.586509	0.977483	0.191198	0	0.153797	0.276835	0.123038		0.181572	0.164383	0.663933	0.128543	0.0307595	0.0960465	0.0307595		0.586509	0.517246	0.191198	0	0.040691	0.0799155	0.0307595
Dhingra_Pear_16_GATCAG_L001_R1_001_paired_trimmed_paired_merged_contig_79451	[NO-BLAST]	---NA---						5.73907e-11	0.715642	2.36233e-06		0.000925581	Dhingra_Pear_16_GATCAG_L001_R1_001_paired_trimmed_paired_merged_contig_79451	[NO-BLAST]	TRUE	[NO-BLAST]	TRUE	1		---NA---	gtgtcaaattcattgttcgcatcgtcatttttcttacaccaagtaggaacagtaagcccctcccatttgcaaacgccattttccgcgacttaaggaaaaaaaaggcactgcaaacttctcactggagccctgtcacataatttacatcaaacacttcctttcaaatatctgtgctcccttgcgcccgagcgataccaggcagtagcgcatcgagtttcaagttgggtcagtcgatatttgtcaggaaggacgaagggagatagttcg	267			3.10482	0.789307	3.32496	0.85865	0.0157254	0.23588	0.424585		5.81189	2.99835	1.20519	0	1.03787	0.330232	0.0786268		0.861068	0.407453	1.89432	0.309464	0.0157254	0.0943521	0.0720626		0.542873	1.58661	0.338277	0	0.108948	0.141528	0.0416054
Dhingra_Pear_16_GATCAG_L001_R1_001_paired_trimmed_paired_merged_contig_79452	[NO-BLAST]	---NA---											Dhingra_Pear_16_GATCAG_L001_R1_001_paired_trimmed_paired_merged_contig_79452	[NO-BLAST]	TRUE	[NO-BLAST]	TRUE	1		---NA---	aatgtaaataatattaatcttttatgttatagtctttaaatctttcaaacataatctttcttacaatttttaatcccgcagcaacgcgcgggcacaactttctagtatttatctatttgtgatattctttaattttaaagagaaatttttatggaacacacttttatttataatcttatgagtcattaattcaaaactatgtgtaagaaattttttttatatagcgttatactagtgatctcgaatgtcacggttgaagaactcatttcacctaaatcttctattaatttggtgtattaagataaaatactagattttatttacatgtaaaagacttccttctttacaaacagatcattactcgacaggtgtgtgtaactttttgttagcaaatgactccttacgtgtaaggactaaaagagttaagcaacgttcacacaaaaatagttcgacaatactgtgattgagatatatgcatattgtagcagaaaattttaataggaaccaacttttggtaaatgatacttatctttttaatgtttgtagacgttcacaatcta	560			0.328292	0.412636	0.487359	0.246138	0.0899715	0.577317	0.352388		0.666479	0.924735	0.589094	0.82685	0.217431	0.562322	0.352388		0.328292	0.300553	0.366888	0.246138	0.0687169	0.152185	0.0491652		0.0537316	0.178136	0.308138	0.179508	0.0653628	0.202852	0.0760926
Dhingra_Pear_16_GATCAG_L001_R1_001_paired_trimmed_paired_merged_contig_79453	[NO-BLAST]	---NA---											Dhingra_Pear_16_GATCAG_L001_R1_001_paired_trimmed_paired_merged_contig_79453	[NO-BLAST]	TRUE	[NO-BLAST]	TRUE	1		---NA---	gtagctgcataaatggatctctgtcaataattgttttgtgcacttttcctgaattaatataaaaacaaatgtttccttcccaagtatgcttaagacaattgaatgataccatgagcttattagttactacttaccgttcacatcttgttagttaactgttatgtggtttggaacgttgtcttctgtattactgctttatgagac	204			0	0	0	0	0	0.0411634	0.0205817		0	0	0	0	0	0	0.0411634		0	0	0	0	0	0.0411634	0.0205817		0	0	0	0	0	0	0.0411634
Dhingra_Pear_16_GATCAG_L001_R1_001_paired_trimmed_paired_merged_contig_79454	[NO-BLAST]	---NA---											Dhingra_Pear_16_GATCAG_L001_R1_001_paired_trimmed_paired_merged_contig_79454	[NO-BLAST]	TRUE	[NO-BLAST]	TRUE	1		---NA---	gataaggttgtaaactacatgcctagaactactaggaagtctcatgtatactggcagttgggacggccatcgacaattttttttacaaaacagagtggccatctaacatatttgacacaatcttcttattccgatcatgacgtgtagcatattatcaatcgaaatgctagttttgacaagtttaattatcatgtgctctacctgtatacaaattcttttcttttggtgcttttcggattaagagtaagcttaacacgtcattttccggtaggagcggataaagcgagattaggcattcagggccatcatccagaactacccctccagagtaggctgtcatgtgtattaagcaccttgagttatattatgatccatgaggatcttaatgaaatgatcaagcaattcaaagtagagctcaaaagcttcttcctttgtttctgatctaaaagttgttagtttcctctcctacgaacaatgtttacgtgcacaaagaagcacacacgctctgttccatacttc	519			0.389561	0.179383	0.679323	0.0885276	0.00808992	0.226518	0.105169		0.376826	0.601731	0	0.179681	0.250788	0.299327	0.145619		0.113622	0.179383	0.227831	0.0885276	0.00808992	0.0953788	0.0214039		0.120446	0.0152654	0	0.179681	0.0647194	0.122423	0.0370727
Dhingra_Pear_16_GATCAG_L001_R1_001_paired_trimmed_paired_merged_contig_79455	[NO-BLAST]	---NA---											Dhingra_Pear_16_GATCAG_L001_R1_001_paired_trimmed_paired_merged_contig_79455	[NO-BLAST]	TRUE	[NO-BLAST]	TRUE	1		---NA---	cagagaattcaaatacactctttgagaattatgagaagcacagaaaggaggctggacaaaacgagataattattagttataagaagaacagaacttcgataggcgacaggtgtaagcaccgcgaggtgtatcaccgggttcaaaatttctagtgattacgttattcacttaattaagctcactgaagaaagaagcaacatttaaatcagtcttcgaatgtgtgctaccacatacacaaataaaccatactccaatcaataaaagggttagatgcataaataatgcatccttatttcttctcttactccccatttacgagtgcttgatcaattacactatgaactaaactttttgttaaggtgcctactgctcagcattccttggaatttgatcgttcgacaagggcataccgaatttatttggatatgtaatgattatactattgcttttagatactctaccaatcaacaactaaatgagccaaatctgtctccttcttgcttttaacaacttatgagaatgcttccattgtcgtccttattacttaaaaagaaaaagaatatccaactagaagactttatgcttacgctaaagtaaaaaatatcttcggaatgctagagagagttgtacttggtgaccaaaaaatgaaactccaaactgagtagatgtgcaacataatcaactatttggatttgatatctatatgcatccctctgcccataatcatttgatccttctcccgttctcccgattcccacatcacacacttcaaaataaaatacagtaaacataacattaaaggttccatacgactaaactaaaaactaattcgcttgttaatatatgctaactttcaatgaccaactcaaattcagaccatactgcataaaggcaaattcaaagacatattttccctttttttcccccttccccaagatgtataaagcccctagagatatgtaataattatttgaaaatagacccccacattttgatcactcaaaattttgcgattcacattgttcactccaagagagcaaaaacggggagaatagaaaggagttgcattttgcccgcttgttgtttgtcattcataaacaacagcaagggttaccattgtatttgttttccttcctagcatcatcatttcaaactatgttataactttgaaatcttttaccttcaatactgaaacttctgaggaaaactacctttgattaaaccaatatgttcacaataaaaatcactgtgaactctactacgactaagaggttaccgtagtttctttctccaatatgaaggcaccaacgaatgtacagttacttaaaccaaaagtcatacacaaggtgccaacaacttcttaaaacatacaactccactataatcaacaatctacaacatttcaagagttgccctactcataacaacacaaagccggaaagggaagtaaatggaatatcagaattccaacttttcgccatttaacacccaaagtataaggcatttacttacctaatcaccaatacagctatgagctatcccacttaattcactccactttaaaatgacttcaattcttcttcccccttcttacacatagtgttttctcctatcgattattgccactaacaagcatgttcttcgactagagtccagcacgcgtagtacaatcatggcatgtcattttgttcttcctaatttgacttttaacttcccattttaacacaacatcctcaaacataataacccaattttgcttcttttattcctcttttttccacagaaactaaagccagtgcaacaataattccagatattgcataaattttctcaagaacaaaacccctatttagatacataaaactaccgaatttcttccaattcccaaatacacaaacaacactaacaataaaaacaatccaataagcaataaagttcataaattttctcgagaaccaaacagatccagttgaaaagaaaccaacctgctggaagctcttgacagtctt	2009			0.319108	0.24988	0.542871	0.991153	0.00417986	0.137935	0.117036		0.324972	0.337466	0.511522	0.549387	0.0480684	0.0668778	0.0982267		0.137191	0.125927	0.114743	0.252826	0.00417986	0.0296299	0.00753535		0.0926859	0.031271	0.105821	0.0497297	0.00753535	0.0110589	0.0316264
Dhingra_Pear_16_GATCAG_L001_R1_001_paired_trimmed_paired_merged_contig_79456	[NO-BLAST]	---NA---											Dhingra_Pear_16_GATCAG_L001_R1_001_paired_trimmed_paired_merged_contig_79456	[NO-BLAST]	TRUE	[NO-BLAST]	TRUE	1		---NA---	taaacaatcaagttatgttctggttaaatgcacaagagagtattcactacattaactgattaatataataaaacaaagaaaattagaaactctcatcatatgtcaaacaaacaaatctacgttcaagaagtgggtcacgtcaaagaacatcatggcacggtagtgtgaaatctacggacataacactactgaagtcttaacaacgggaatactgaagtacatcaacaacaataatcaaactaggagccttttccgaaagactatgatggtgcaaaaccctatccaggcggcaagttctttcttcgattagcgacaaatcaaacaaatcgcatctttcttataattcgagcagcaggtactatgatttgacgaaatataaaacaaataacgaaaagggaaacaaatttatattggcaatgaatgtgtaagagcaagtagttacataaacacacaaaccttgaagaaatcctggcattagtaa	481			0.420029	0.757465	1.63602	0.406916	0.0174581	0.0785614	0.113478		1.01078	0.657527	0.109551	0.286062	0.0960195	0.130936	0.0785614		0.271289	0.187334	0.240703	0.204591	0.00872904	0.0302383	0.0230949		0.331456	0.511244	0.109551	0.00694042	0.0486013	0.0545129	0.0261871
Dhingra_Pear_16_GATCAG_L001_R1_001_paired_trimmed_paired_merged_contig_79457	[BLASTED, MAPPED, ANNOTATED]	-related lipid transfer [Theobroma cacao]						0.0103302	0.506425	0.00802985	0.0499434	0.0230053	Dhingra_Pear_16_GATCAG_L001_R1_001_paired_trimmed_paired_merged_contig_79457	[BLASTED, MAPPED, ANNOTATED]	TRUE	[BLASTED, MAPPED, ANNOTATED]	TRUE	1	C:membrane	-related lipid transfer [Theobroma cacao]	ccgaggaagcaaatgacatttcaaattacacctcctttgtaaatgcaccgtagatagagaagtgaaagtgatggactcatgggacgataaatacttctcaatcagtaatcaagtcaagtaaaaatgaacaatgatgcaaatccaacccaggtgtgggtgttatacgataaaaactgcatttcgaatcctaaaactatggcaaccttaaaataaaaggttattcctccctcgacctcctccgaggtaccccaagtccagtccttatgttttcacccagctctactagatcctccacctcgctgatgccagaggcatggaggccagcgacgccggcggtggcgatggagccaacgtagagggaagcaacggcgaaggccttgaaaggcatcgtaaaggagttgccggcgcagcctttccgggacgacataacggcccaacccagctgagccgcgctggccccggcccaccacaagtgggtatgtgacccgccgctaccgccgcttccaatctccggagtgtcctcttgcatctgagtctctctgaccgatgacaataaagcaccttgttttgcttcgttcggcagaattcgctgtgtgtgttgcggtgttaggctgaaatagtgggcttgttttgggcgctttttcggacctcaacagattgtaggcagatgaactattgggcaataaacatttgacccaaaaaaaaacaggcaataaggagctaactagagatgcttaccgtatagcattttcagttggcctttagttttcttattt	776	GO:0008150-IEA GO:0016020-IEA GO:0016021-IEA GO:0005575-IEA GO:0003674-IEA	biological_process-IEA membrane-IEA integralcomponentofmembrane-IEA cellular_component-IEA molecular_function-IEA	0.963775	0.687175	1.08184	0.827105	0.0270533	0.211016	0.135266		1.73447	2.66424	2.13924	1.42404	0.57353	0.779135	0.319229		0.131102	0.124769	0.115021	0.355626	0.00541066	0.0408496	0.0378746		0.188246	0.50868	0.0912412	0.203501	0.048091	0.139947	0.132644
Dhingra_Pear_16_GATCAG_L001_R1_001_paired_trimmed_paired_merged_contig_79458	[BLASTED]	AP-5 complex subunit beta-1-like isoform X2											Dhingra_Pear_16_GATCAG_L001_R1_001_paired_trimmed_paired_merged_contig_79458	[BLASTED]	TRUE	[BLASTED]	TRUE	1		AP-5 complex subunit beta-1-like isoform X2	ccgttcagctcaccgcagaacgggtcgggtaaggagagcttgggtggtttgaattacaaggagttgttgagggcgatgggttttttgctggaatggccgcaagtgtggacgccgtgtgtgatggttgagttcttggctctgataatgccaatggcggcagcattggagctccaaatttcgaagctcaagctgcaatttttcgggatgctttattcgtctgatctcatgctctgccatatcgttttgacca	250			0.382121	0.372399	0	0.262793	0	0.218331	0.319099		0.710624	0.197635	0.225002	0.361202	0.134357	0.151152	0.0671787		0.191469	0.372399	0	0.262793	0	0.0335894	0.0839734		0.35734	0.197635	0.225002	0.180891	0.0335894	0.104883	0.0167947
Dhingra_Pear_16_GATCAG_L001_R1_001_paired_trimmed_paired_merged_contig_79459	[BLASTED, MAPPED, ANNOTATED]	TMV resistance N-like											Dhingra_Pear_16_GATCAG_L001_R1_001_paired_trimmed_paired_merged_contig_79459	[BLASTED, MAPPED, ANNOTATED]	TRUE	[BLASTED, MAPPED, ANNOTATED]	TRUE	1	P:defense response; P:signal transduction; F:ADP binding	TMV resistance N-like	taaagtacatgtcctgcttgaaacacatcgatcttagttactctcaaaacttgaccgcgaccccagatttcacaggtgttcaaaatcttgagaggctggtgcttgaatcttgtacgaatttagttgagattcacctatccattacagttcttaaaaggcttaaagttttgaattttagaaactgtaatggtattaggggtcttcccggtgcgctagaaatggaatctctcgaagttcttattctttccggctgctcaaaactgaaaagggttcctggatttgtgggaaacatgaaaaagt	300	GO:0007165-IEA GO:0043531-IEA GO:0006952-IEA	signaltransduction-IEA ADPbinding-IEA defenseresponse-IEA	0.306406	0.603932	0.738102	0.891321	0	0.545827	0.223929		0.296093	0	0.361491	0.15765	0.12596	0.321898	0.111965		0.306406	0.394758	0.498866	0.337946	0	0.169687	0.0370288		0.148892	0	0.181124	0.15765	0.024241	0.0279911	0.0504617
Dhingra_Pear_16_GATCAG_L001_R1_001_paired_trimmed_paired_merged_contig_7946	[BLASTED, MAPPED, ANNOTATED]	transport Sec61 subunit alpha- partial											Dhingra_Pear_16_GATCAG_L001_R1_001_paired_trimmed_paired_merged_contig_7946	[BLASTED, MAPPED, ANNOTATED]	TRUE	[BLASTED, MAPPED, ANNOTATED]	TRUE	1	P:protein transport; C:integral component of membrane	transport Sec61 subunit alpha- partial	gcatccaataaaatggatcagcgccagtggtagagtgaatgccataaaggggaagctgactgcacaccagaaagatgaacagggaaatcacggtgtatataatcttctctctgaaggggatccttctgtcagcgctttgaacttccggtagaaaagaaagaaacggcctcaccaaatgcaaaactcgaaaacctcctcccattttaagcactgagagagctccaaacgcagagctagagagctagagagagagagagagag	261	GO:0016020-IEA GO:0016021-IEA GO:0015031-IEA	membrane-IEA integralcomponentofmembrane-IEA proteintransport-IEA	21.6799	17.8369	23.1123	21.4158	1.10999	10.2956	5.0191		34.8338	40.4013	23.9559	20.7371	15.7169	5.59823	4.87432		1.31319	2.43049	5.39177	8.55068	0.200925	0.690612	0.803216		1.57465	8.19712	2.80701	5.07362	2.82195	0.866453	0.221158
Dhingra_Pear_16_GATCAG_L001_R1_001_paired_trimmed_paired_merged_contig_79460	[BLASTED, MAPPED]	calcineurin B 4 [Pyrus x bretschneideri]											Dhingra_Pear_16_GATCAG_L001_R1_001_paired_trimmed_paired_merged_contig_79460	[BLASTED, MAPPED]	TRUE	[BLASTED, MAPPED]	TRUE	1	F:calcium ion binding	calcineurin B 4 [Pyrus x bretschneideri]	cttcttcatcaatccgcccatcgcccttcttatctgcgtcactgtatgtctgcggaaaaagggcaaagaaggtaagaacattcagctaactgagcaaggaagtgtaggaatcgcgataaatatatatgaattcgcaccctatccacaatcacttcgatgacatcatccgagagtaccagatcagattcgtgcagaagtgccagtaccatctccttcaact	220	GO:0005509-IEA	calciumionbinding-IEA	0.884858	0	0.767517	0	0.0190849	0.0381697	0.0763395		3.31326	1.69821	0	0.214977	0.248103	0	0		0.599443	0	0.767517	0	0.0190849	0.0381697	0.0763395		0.894865	1.69821	0	0.214977	0.100988	0	0
Dhingra_Pear_16_GATCAG_L001_R1_001_paired_trimmed_paired_merged_contig_79461	[NO-BLAST]	---NA---											Dhingra_Pear_16_GATCAG_L001_R1_001_paired_trimmed_paired_merged_contig_79461	[NO-BLAST]	TRUE	[NO-BLAST]	TRUE	1		---NA---	acgggaaaattaatcatggatttttacaattttggtcaaaagattaaggtagattacaaatataaacattagggttaaggtcaatgatacaagtaggttttcctcaacatgatgatacaactatccgtacaagtatagcagctatcagtgcttgagtcacatcttgtcctctaccagtatgtgaatcacctacaaaactgaggccagtttctacaatatgtagactggatgcgggtgcccaaatgagcaggcgagtctcatgaactaggccattcatacaccttcgaaagcacaagcaga	300			0.980346	0.459921	0.522147	0.372147	0.111965	0.209934	0.37788		1.10519	0.863101	0.900285	0.76188	0.447858	0.405871	0.223929		0.258554	0.268814	0.02461	0.194614	0.0279911	0.0419867	3.92523e-17		0.168875	0.166292	0.190269	0.149275	0.122011	0.0370288	0.0559823
Dhingra_Pear_16_GATCAG_L001_R1_001_paired_trimmed_paired_merged_contig_79462	[NO-BLAST]	---NA---											Dhingra_Pear_16_GATCAG_L001_R1_001_paired_trimmed_paired_merged_contig_79462	[NO-BLAST]	TRUE	[NO-BLAST]	TRUE	1		---NA---	ttatagagtattctagtgccactattgctgtaaggtggtttgttttccagctgcctttgccttgggattgacttggaaggaggctgctgctaccgtctttctcgcagttcaaaattatggttaattgcgtggagtatctggggaccggggcatgacaatagatgccaaatgtaaatcttaattctaagaagaggagatttgactctgaaagtgtaggtatcggattgctccgctctctcaatgcct	246			3.38272	1.53775	2.13909	3.11337	0.204813	1.79212	2.15054		1.15315	0.417809	0.669504	0	0.529101	0.187745	0.187745		1.39998	0.722816	0.307446	0.453014	0.0512033	0.213176	0.147811		0.575097	0.20937	0.396394	0	0.111921	0.0903141	0.0170678
Dhingra_Pear_16_GATCAG_L001_R1_001_paired_trimmed_paired_merged_contig_79463	[BLASTED, MAPPED]	phospholipase A1-IIdelta-like											Dhingra_Pear_16_GATCAG_L001_R1_001_paired_trimmed_paired_merged_contig_79463	[BLASTED, MAPPED]	TRUE	[BLASTED, MAPPED]	TRUE	1	P:lipid metabolic process; P:water transport; F:phospholipase A1 activity; C:chloroplast; P:UV protection; P:response to salt stress; P:response to fructose; P:cellular response to phosphate starvation; P:carotenoid biosynthetic process; F:hydrolase activity; P:cysteine biosynthetic process; P:galactolipid biosynthetic process; P:glucosinolate biosynthetic process	phospholipase A1-IIdelta-like	ttcttccacctttactcaaacaaccaaatgctaagaattccaaaccctaacacaaaatttgaagaacaaaccacatctaaaataaaatacgaaaaacccagacaagaaattcccaaaggcaaaggatctaaattttaaattatgagaaaagtgaaagaaaagaaaagtatccttggttttgcttggaggggaggctcaacttcttccaccattgctcacacaaatccccaatatttgaaaccagcacccaacaaatccaacggagagaatctggggtttagtaccatcttcaatctccaatccatcgattcgatgagcaccatctggttcggtatacaaatctgaaagattctgcattagaagaacacagttgatcgcatacctttttatccgagtctacactgttaaggtgcgtggatgctgggacggagctggtgataaatttgaggaagtcgccgttcgtcgaaagatgcgggggacagacacaatttgtaggggatgccacatgtggtggggtggaatggggaggaggagtttgagctgatggtggagagaagcgtgggatgactggacaagtccctctgacttataagtgggaagaggtgctgggtctgaaggttgatgaggatgatagttgatgactttcataaaattgtttt	659	GO:0009507-IEA GO:0006629-IEA GO:0019761-IEA GO:0019375-IEA GO:0019344-IEA GO:0016036-IEA GO:0016787-IEA GO:0016117-IEA GO:0008970-IEA GO:0009651-IEA GO:0009750-IEA GO:0009650-IEA GO:0006833-IEA	chloroplast-IEA lipidmetabolicprocess-IEA glucosinolatebiosyntheticprocess-IEA galactolipidbiosyntheticprocess-IEA cysteinebiosyntheticprocess-IEA cellularresponsetophosphatestarvation-IEA hydrolaseactivity-IEA carotenoidbiosyntheticprocess-IEA phospholipaseA1activity-IEA responsetosaltstress-IEA responsetofructose-IEA UVprotection-IEA watertransport-IEA	1.52831	3.38785	1.79364	1.77991	0.0637127	0.54793	0.388648		0.511451	0.467889	0.495953	0.54912	0.172024	0.203881	0.159282		0.340074	0.78953	0.661055	0.421528	0.0354738	0.0775099	0.0459439		0.19355	0.124984	0.248373	0.173064	0.0671255	0.0337136	0.0277717
Dhingra_Pear_16_GATCAG_L001_R1_001_paired_trimmed_paired_merged_contig_79464	[NO-BLAST]	---NA---											Dhingra_Pear_16_GATCAG_L001_R1_001_paired_trimmed_paired_merged_contig_79464	[NO-BLAST]	TRUE	[NO-BLAST]	TRUE	1		---NA---	attgagttatatttagagtgtaagatctgatctaaaatgtatttcataaaaagtgttgacttttattccaatctgatgactaaatcattttaattatggttagcttgaatcgtttgtctagaacctgaaacttggttatatagctagaagcatgcttacctgtggctccacctattcaggtgttggaggtgtttttgacatttattata	209			0.474347	0	0	0	0	0.0401787	0.0200893		0	0	0.252124	0.435255	0.060268	0	0.0401787		0.474347	0	0	0	0	0.0401787	0.0200893		0	0	0.252124	0.218144	0	0	0.0401787
Dhingra_Pear_16_GATCAG_L001_R1_001_paired_trimmed_paired_merged_contig_79465	[NO-BLAST]	---NA---						0.00713204	0.422591	0.00518716	0.0238838		Dhingra_Pear_16_GATCAG_L001_R1_001_paired_trimmed_paired_merged_contig_79465	[NO-BLAST]	TRUE	[NO-BLAST]	TRUE	1		---NA---	atcagctaatgttcaatgcttgggacctgactaaccaggatcaatgatatcataaaacatgtcttcttgtttttaaaccaatgattgtcgagtgcgttcatttattgtgaaagtgtgaaaagttcattaaattttaaaactcaataggaaatgtgtggcagtattactggtccatatgattgagaaaggaaatttggtcctgactagtaagacctaagtatagtaatgacttctaccagatcatgaggcaacaagcatgtagctagcaatacaacgaagtctgaaacaatttgttgtagcaggggaacatccgtccattgatccatgcaaaacaatgtcttcaaactgataactagcaactgtaaggttattcaaaccacatagtttgacactagacgaccaatgatgaagacatgatccaatgatattgccaagcaaaaagtgccttaaagaaatccaaattatattcattgaaaggccagtgttttgcttctgttcttaaagaaagacaacaattcaagtcacactagaaaatgtatctcctaaagttgagaggagggggagaggggagagaaagaacccttaccgaaaaaatattaggttccagtgaaatggcataaaaactgctgagatatgttaattcctaaagattaaataaacctaccttttcaaagtaaaacctcaaacgtgcatcttcacggtgttcatgtttaaagaaatgtggtcccaaatgtttgaagacaaataggaaaaataaacaacataactaattgatgaccatataagaaatcaatggagcttgaatttatagattaataaataaattaacagagtttgtaaactacacaagccttccaaggataagaagaataacaaataattaataacattcacatataggtgcacatgaaccttcacacatctggaaaattaaaaaaagtaaagcaataacatagatggcatatggcatggcacactcacacccagctagtgtaataagtaataattcccatatagctgcacattcacttacacaaatgcaacagaactaaaacaataacgtagataacatgacacggacacacacacacacaca	1096			0.954152	1.28696	1.25963	1.68183	0.0114927	0.429061	0.314134		1.43819	1.22994	1.02134	1.12537	0.268163	0.436723	0.16856		0.1085	0.139703	0.468755	0.21916	0.00663532	0.0515395	0.0671229		0.135432	0.0612469	0.205565	0.18441	0.0340498	0.120719	0.0696972
Dhingra_Pear_16_GATCAG_L001_R1_001_paired_trimmed_paired_merged_contig_79466	[NO-BLAST]	---NA---											Dhingra_Pear_16_GATCAG_L001_R1_001_paired_trimmed_paired_merged_contig_79466	[NO-BLAST]	TRUE	[NO-BLAST]	TRUE	1		---NA---	gttctcgtccggcggtcaccggcctcaacagtgagtgtcaaatctgatatcaagcaaaatggttgtttcaattctctatgattcctttaaagtttgatgctttatacagtaatttgttcatttcttaccaattgatattgcaacactacttgcatttcacattgatgggttcgaatttgatatcgtaatcaaatgtagttctccagttgaatgaaaagtttaaaactttacgcattgaaggatttattggtttgttgcagacaattctgatatgttttgctcttgtttacagaacttt	298			0.154231	0.312415	0.320688	0.374644	0.0140895	0.0704475	0.112716		0	0.179087	0.176825	0.156467	0.169074	0.0704475	0.0422685		0.154231	0.312415	0.320688	0.19592	0.0140895	0.028179	0.0614147		0	0.179087	0.176825	0.156467	0.0244037	0.0508004	0.0422685
Dhingra_Pear_16_GATCAG_L001_R1_001_paired_trimmed_paired_merged_contig_79467	[NO-BLAST]	---NA---											Dhingra_Pear_16_GATCAG_L001_R1_001_paired_trimmed_paired_merged_contig_79467	[NO-BLAST]	TRUE	[NO-BLAST]	TRUE	1		---NA---	cacttctaggagcgagtgcagacctatgttcataccatgttaatgagaatcgataatcaatacgtatagaataacaaactgtaaattattatacaataaattattcatccaaccacagcatcatatatgtatatatatagattctatgaagatcaatggcagagaaatatggttgtgaatctcatgtaattaactatcttgtgaaatgggaatcctagttttcgatcctagagtagaaataagttatcttgccaaaaccttgagataacatcaaagaattttcatgtgaggaataccttttttctgcaacaaatacaac	319			0.754325	0.379284	0.506077	0.632282	0.026324	0.26324	0.26324		0.46525	0.50192	0.341518	0.444781	0.157944	0.157944	0.236916		0.407453	0.379284	0.28571	0.434524	0.026324	0.0573717	0.0348233		0.292104	0.289792	0.171032	0.444781	0.0603157	0.0227972	0.10447
Dhingra_Pear_16_GATCAG_L001_R1_001_paired_trimmed_paired_merged_contig_79468	[NO-BLAST]	---NA---	9.91292e-06	0.653683	0.00898066	0.00138513		3.95988e-06	0.743644		0.00826748	0.0396196	Dhingra_Pear_16_GATCAG_L001_R1_001_paired_trimmed_paired_merged_contig_79468	[NO-BLAST]	TRUE	[NO-BLAST]	TRUE	1		---NA---	ccatttcccatccgtcgatacatcttcatagcacaaaacagaaaggggaattagaaaaacacttccaaattcaagcacccattttttttgttttcacagaatttgatcaacacacccataaccagtttcacaaattcatagaaaatctcagtaacccctgtctggtttagcaaaatagaacatacccatcaaactgttttgagaaaatacaaatacaaaaatgaaagagagcctaatcaatcccctgtttggttgctgagaaaacagaagaaagaaaatttcacacccaaaagaaaaaatattgaacctttacaaatttttttcttcagaaagtgagaaacacaaccaaagtaatcaaatttcggattcctttctttccctgcatattctgagcaaccaaacagcatgcaagaagaagaaaaaacacaaatccatttgagcaaatttacctccccggacaa	461			1.04459	2.5088	3.33455	3.94265	0.0455387	0.72862	0.255017		1.58274	5.06353	7.31196	7.79894	0.755943	1.09293	1.01096		0.375254	0.232419	0.574109	0.23694	0.0328384	0.177309	0.0809514		0.635147	1.21973	0.760113	1.48702	0.215336	0.294703	0.269103
Dhingra_Pear_16_GATCAG_L001_R1_001_paired_trimmed_paired_merged_contig_79469	[BLASTED, MAPPED]	PREDICTED: uncharacterized protein LOC103950043 [Pyrus x bretschneideri]											Dhingra_Pear_16_GATCAG_L001_R1_001_paired_trimmed_paired_merged_contig_79469	[BLASTED, MAPPED]	TRUE	[BLASTED, MAPPED]	TRUE	1	C:membrane; C:integral component of membrane	PREDICTED: uncharacterized protein LOC103950043 [Pyrus x bretschneideri]	tcctcctactgtttacccttcatcatccctctcgcccattgtgttttgattttggagtgtaacaaagtttgctattgttttcagtgacctacacgcaaccctagtggaattaccctatggacggacgattggtcgggggctcgttagcactatccgcttctttgaggtgacactagctgttttcgtgcttgggaagacgataacgttcacgactcgatgatttatgttcggggttccgatgatttctgctgtgcttttgagatagttgcagctcacctgttaagactt	288	GO:0016020-IEA GO:0016021-IEA	membrane-IEA integralcomponentofmembrane-IEA	1.7608	0.473275	1.27037	1.63993	0.131208	1.22461	0.306153		0	0	0	0	0.0437361	0.0874723	0.0437361		0.649383	0.269953	0.193221	0.898998	0.0252511	0.248694	0.0668081		0	0	0	0	0.0252511	0.0252511	0.0252511
Dhingra_Pear_16_GATCAG_L001_R1_001_paired_trimmed_paired_merged_contig_7947	[BLASTED, MAPPED, ANNOTATED]	staphylococcal nuclease domain-containing 1-like [Cicer arietinum]											Dhingra_Pear_16_GATCAG_L001_R1_001_paired_trimmed_paired_merged_contig_7947	[BLASTED, MAPPED, ANNOTATED]	TRUE	[BLASTED, MAPPED, ANNOTATED]	TRUE	1	F:transcription coregulator activity; C:RISC complex; P:posttranscriptional gene silencing by RNA; P:regulation of nucleic acid-templated transcription	staphylococcal nuclease domain-containing 1-like [Cicer arietinum]	cttcctgaagcatggcggcgttcacgctgatctcagcatccacagcaacaagagtcacaacaagcactggtccagttccctggcccttaacttttccccctgaaagatccctttcctcgatcatggcccgaaattcattggcactgtttaatgtgtgctcacttagatactcggctgcttcttgaccaaagtcctcctccaaggccgggactttaacatatgcaaggctgcataattgagca	242	GO:0003712-IEA GO:0031047-IEA GO:0016442-IEA GO:0035194-IEA GO:1903506-IEA	transcriptioncoregulatoractivity-IEA genesilencingbyRNA-IEA RISCcomplex-IEA posttranscriptionalgenesilencingbyRNA-IEA regulationofnucleicacid-templatedtranscription-IEA	8.07219	7.92751	11.5854	12.2227	0.537846	8.67494	7.3737		24.5159	22.7309	35.6762	21.7765	14.2963	17.5928	11.4509		1.24632	3.10118	0.75997	1.63797	0.148237	1.8729	0.790705		5.04813	3.40818	5.30874	2.82965	0.888578	3.14373	1.17121
Dhingra_Pear_16_GATCAG_L001_R1_001_paired_trimmed_paired_merged_contig_79470	[NO-BLAST]	---NA---											Dhingra_Pear_16_GATCAG_L001_R1_001_paired_trimmed_paired_merged_contig_79470	[NO-BLAST]	TRUE	[NO-BLAST]	TRUE	1		---NA---	attttattcaagtgctattttttattagtgttaatttcaagtgctattttttataagtgttaatttcgggttgtacatctacatctaacaattaattattcgtttggaatttggttgtttgttaatttcattactacctattccctcaacttcacctaaactgttctgcatgtataagatttgtgttcatgcaagtgatttcagacagatttcaagctggg	221			0.224295	0.210633	0.730491	0	0.075994	0.664948	0.607952		2.22635	1.63666	2.00178	2.91541	0.645949	1.48188	0.987922		0.224295	0.210633	0.412405	0	0.0189985	0.13299	0.100531		0.788513	0.458445	1.28985	0.272318	0.13299	0.284978	0.189985
Dhingra_Pear_16_GATCAG_L001_R1_001_paired_trimmed_paired_merged_contig_79471	[BLASTED, MAPPED, ANNOTATED]	transcription factor bHLH66-like											Dhingra_Pear_16_GATCAG_L001_R1_001_paired_trimmed_paired_merged_contig_79471	[BLASTED, MAPPED, ANNOTATED]	TRUE	[BLASTED, MAPPED, ANNOTATED]	TRUE	1	F:core promoter sequence-specific DNA binding; F:DNA-binding transcription activator activity, RNA polymerase II-specific; C:nucleus; P:positive regulation of transcription by RNA polymerase II; F:protein dimerization activity; P:root hair cell development	transcription factor bHLH66-like	ttcaccaccctcagggaggtcagctacaagcgcagaactacggaggtgcaggggcggcggtgaacctagctccggcgggtggctcggctggggcagcgccgacccaacccaggcctagagtcagggcgagaagaggtcaagccactgacccacacagcatagccgaaagattacggagagagagaattgctgagagaatgaaggctctgcaagagc	216	GO:0001046-IBA GO:0003700-IEA GO:0046983-IEA GO:0006366-IBA GO:0006355-IEA GO:0080147-IEA GO:0001228-IBA GO:0005634-IBA GO:0045944-IBA	corepromotersequence-specificDNAbinding-IBA DNA-bindingtranscriptionfactoractivity-IEA proteindimerizationactivity-IEA transcriptionbyRNApolymeraseII-IBA regulationoftranscription,DNA-templated-IEA roothaircelldevelopment-IEA DNA-bindingtranscriptionactivatoractivity,RNApolymeraseII-specific-IBA nucleus-IBA positiveregulationoftranscriptionbyRNApolymeraseII-IBA	1.4124	0	1.95943	2.33549	0.174945	1.18574	0.933038		0	0	0	0	0	0.0194383	0		0.457482	0	0.88486	0.671198	0.121392	0.691905	0.0890774		0	0	0	0	0	0.0194383	0
Dhingra_Pear_16_GATCAG_L001_R1_001_paired_trimmed_paired_merged_contig_79472	[NO-BLAST]	---NA---											Dhingra_Pear_16_GATCAG_L001_R1_001_paired_trimmed_paired_merged_contig_79472	[NO-BLAST]	TRUE	[NO-BLAST]	TRUE	1		---NA---	atggcaaattggtaagatcttgaacctgaacaagtcaaaagttataaagtttgttattcacatcaaggccaccattcttaacgtaaacataataaagactattctgacagaagtcaagggtgcaaaggagttatgaagccaaggagatgagccatctaagtgccggacttccgggtttgaaccatctccaattatatcttattctgtttcttttgctccatcatatccgagagtgacttagtcggttgtggagataacaacagactgatga	271			0.339194	0	0	0.169542	0	0.123946	0.108453		0.501793	0.37925	0.388884	0.172056	0.294372	0.139439	0.0309865		0.339194	0	0	0.169542	0	0.0558617	0.0558617		0.302081	0.190047	0.388884	0.172056	0.0558617	0.070999	0.0154932
Dhingra_Pear_16_GATCAG_L001_R1_001_paired_trimmed_paired_merged_contig_79473	[BLASTED, MAPPED]	probable GPI-anchored adhesin PGA55											Dhingra_Pear_16_GATCAG_L001_R1_001_paired_trimmed_paired_merged_contig_79473	[BLASTED, MAPPED]	TRUE	[BLASTED, MAPPED]	TRUE	1	P:metabolic process; F:ligase activity	probable GPI-anchored adhesin PGA55	cagaagaagaatccccagacagcacttttctaccctgccagttggaaaccaaaggctttgaaggtaatttctctttatcaactacaccattttgtttctggttattctgcttaagagcaccagaagcattatgtgtagaaggtttcttgtgcagattcttttgaacattcggttgggtccggatgggctggtttgagatgacctcattctgttctctctgacctaccgagcttatatttctacttaaattctgacctcttttctgaacattgacctttgcttggattgcaagagaaatggacttccccttagtttcttccatctccgaagaagccctgaatgacaaatcgagagatccattccagctcttattcaaagactgtccctgaagagacttagcagcatttgattcaacaggctttcgggacaccgcagaaggcttcgttttcttgtaagcagctccaactttatcttttaaatcttgatctttcaaggtttctgaagaagacccaaccagtggaacttttcgggatgcctccaccttttctttgagagcctgaaccttcaggggcacagaagaggcccctactaaaggcatcttggccttggcggtggctggaggtccaggctcaataatttttgcagcagcttccattatgtgagcagca	668	GO:0008152-IEA GO:0016874-IEA	metabolicprocess-IEA ligaseactivity-IEA	0.0688037	0	0	0	0	0.00628543	0.0314272		0.302076	0.319588	0	0.130758	0.0879961	0.0628543	0		0.0688037	0	0	0	0	0.00628543	0.00628543		0.215391	0.211393	0	0.130758	0.0166297	0.0382328	0
Dhingra_Pear_16_GATCAG_L001_R1_001_paired_trimmed_paired_merged_contig_79474	[BLASTED, MAPPED, ANNOTATED]	probable sulfate transporter isoform X1						0.00293362	0.405026	8.22442e-05		0.0181183	Dhingra_Pear_16_GATCAG_L001_R1_001_paired_trimmed_paired_merged_contig_79474	[BLASTED, MAPPED, ANNOTATED]	TRUE	[BLASTED, MAPPED, ANNOTATED]	TRUE	1	F:secondary active sulfate transmembrane transporter activity; C:integral component of membrane; P:sulfate transmembrane transport	probable sulfate transporter isoform X1	tgttgtggggtatgcagaaaaaaatgaaccaaaaatattggccacaccaagaccaaacaactgtttagaaacaaaaagaagattcattagtataagcgttcttgtctgagtaacagtagtcagcagttcagttttctcacaaatatcagcacacatcaccaaatcatgtgtcaacaagcaatactgatgtagaaaaatagacaagcatgcagtcaacatttgagctttaaccaaaagtgcttaaacctatattttgtttttatacatgagcaagaggtaaggttatgtgcttgtgcacttccaaattttccaaaaacatacctcttgattcgaatccaactcgtacccattttttgcagctaatgcttttgcaatgcccacagattcc	388	GO:0015116-IEA GO:0008272-IEA GO:0055085-IEA GO:0008271-IEA GO:0016020-IEA GO:0016021-IEA GO:1902358-IEA GO:0006810-IEA	sulfatetransmembranetransporteractivity-IEA sulfatetransport-IEA transmembranetransport-IEA secondaryactivesulfatetransmembranetransporteractivity-IEA membrane-IEA integralcomponentofmembrane-IEA sulfatetransmembranetransport-IEA transport-IEA	1.62439	2.01448	1.89266	1.24452	0.0216426	0.270533	0.108213		2.45807	2.28735	1.77745	1.19928	0.422031	0.302997	0.302997		0.404707	0.799245	0.402352	0.391359	0.0108213	0.0709601	0.047169		0.279846	0.30391	0.470212	0.529433	0.104357	0.140677	0.047169
Dhingra_Pear_16_GATCAG_L001_R1_001_paired_trimmed_paired_merged_contig_79475	[BLASTED, MAPPED, ANNOTATED]	[Theobroma cacao]											Dhingra_Pear_16_GATCAG_L001_R1_001_paired_trimmed_paired_merged_contig_79475	[BLASTED, MAPPED, ANNOTATED]	TRUE	[BLASTED, MAPPED, ANNOTATED]	TRUE	1	P:metabolic process; C:integral component of membrane; F:transferase activity, transferring glycosyl groups	[Theobroma cacao]	acgacgagctcactgtggattcttcactgatggagggaaatgcgagcattgttgactttcgaaatcttctagaccgagcctactggcctcgaattaaaagtcttattgaaggcgaggaacgggaagcacaggaaaagccgtctgcatctttggcatctaaaagctctttcgaacctgagagtgaagtgcaagaagatcagttcaagaagcctaaactggtcatcatatctcgaaatggatcaagagcgataacaaatgagaatttattggtgagaatggccacgcaaattgggtttgaagttaacgttttgagacctgaccgcac	325	GO:0008152-IEA GO:0016757-IEA GO:0016020-IEA GO:0016021-IEA	metabolicprocess-IEA transferaseactivity,transferringglycosylgroups-IEA membrane-IEA integralcomponentofmembrane-IEA	0.282836	0	0.926396	0	0	0.0516759	0.012919		0.256431	0	0	0.279902	0.0516759	0	0.0645949		0.282836	0	0.464781	0	0	0.025838	0.012919		0.256431	0	0	0.140284	0.0341804	0	0.0341804
Dhingra_Pear_16_GATCAG_L001_R1_001_paired_trimmed_paired_merged_contig_79476	[BLASTED, MAPPED]	PREDICTED: uncharacterized protein LOC103952676	0.00083529	0.449898	0.0472323		0.00900955						Dhingra_Pear_16_GATCAG_L001_R1_001_paired_trimmed_paired_merged_contig_79476	[BLASTED, MAPPED]	TRUE	[BLASTED, MAPPED]	TRUE	1	C:chloroplast; C:chloroplast thylakoid membrane; C:membrane; C:integral component of membrane	PREDICTED: uncharacterized protein LOC103952676	tttcttagttcaaatgattttacttgaaattataccgttggaaaagcactagaaagtgtttctggtaatctgaaagcacttttaaaattcaaaagcttttcggaatcagcccttcgatgaatagtgttctatgttttcccaaactacggccgggattgaacgaagattgtatgacccgagcctggccaggagtgcgttacccggacgggttcatttggcattacgaggttgagaaaaccaaaccggcagaaggaactccgccgccagtgggggtactggctaatctttgtcacaggtttcgtaattataatttttcagtttaataagttcgaggttttaatttttcttgttagaacagttgaaatcaggttaaac	375	GO:0009507-IEA GO:0016020-IEA GO:0016021-IEA GO:0009535-IEA	chloroplast-IEA membrane-IEA integralcomponentofmembrane-IEA chloroplastthylakoidmembrane-IEA	0.52953	0.372399	0.708015	2.21392	0.0895716	0.548626	0.313501		0.743767	0.284652	0.439195	0.500919	0.0783752	0.246322	0.0671787		0.266942	0.372399	0.163775	0.319437	0.0223929	0.124678	0.0807388		0.188044	0.284652	0.260035	0.250479	0.029623	0.0807388	0.0193928
Dhingra_Pear_16_GATCAG_L001_R1_001_paired_trimmed_paired_merged_contig_79477	[BLASTED, MAPPED, ANNOTATED]	At1g04280 partial	0.011356	0.37732	0.000104197	0.0281307							Dhingra_Pear_16_GATCAG_L001_R1_001_paired_trimmed_paired_merged_contig_79477	[BLASTED, MAPPED, ANNOTATED]	TRUE	[BLASTED, MAPPED, ANNOTATED]	TRUE	1	F:ATP binding; C:integral component of membrane; F:kinase activity; P:phosphorylation	At1g04280 partial	tctttgagaatatctttgaggacagtgcttttgccaccgcccattccaccacctataagaagaagcacgggactcctctcactatgggccaccggcttcatcacgtccgtacattgtggttctccctttattgcagtgcttccaatggctttcatttcatctaccaaagtagagaacacccttgtcatctttagctccttgctgatcctctcaaatctctgcttcc	226	GO:0016020-IEA GO:0016021-IEA GO:0016310-IEA GO:0016301-IEA GO:0005524-IEA	membrane-IEA integralcomponentofmembrane-IEA phosphorylation-IEA kinaseactivity-IEA ATPbinding-IEA	3.08991	5.48639	7.87813	7.08072	0.130047	1.85782	2.43374		2.14163	0.472321	1.19287	0.20927	0.241516	0.241516	0.260095		0.332638	1.62184	0.806312	1.29606	0.0185782	0.0669846	0.386587		1.49038	0.472321	0.248646	0.20927	0.0491533	0.0809804	0.0983065
Dhingra_Pear_16_GATCAG_L001_R1_001_paired_trimmed_paired_merged_contig_79478	[BLASTED, MAPPED, ANNOTATED]	ABC transporter A family member 2-like isoform X2											Dhingra_Pear_16_GATCAG_L001_R1_001_paired_trimmed_paired_merged_contig_79478	[BLASTED, MAPPED, ANNOTATED]	TRUE	[BLASTED, MAPPED, ANNOTATED]	TRUE	1	F:transporter activity; F:ATP binding; P:transport; P:metabolic process; C:integral component of membrane; F:ATPase activity	ABC transporter A family member 2-like isoform X2	gcaagagcacctccaccttttcgctagtattaaaggcctcccctcagcttcagtaaaatcagtacgtgctgcgctaacttgaatttggtttttcacatgaggattcttcggttctttataagatgaatgctcatcaagtgtaggatgctgagaagttgttggcagaggtgagactcaccgaggcagcaaaagtcagggctgggag	205	GO:0008152-IEA GO:0000166-IEA GO:0016020-IEA GO:0016021-IEA GO:0006810-IEA GO:0005524-IEA GO:0005215-IEA GO:0016887-IEA	metabolicprocess-IEA nucleotidebinding-IEA membrane-IEA integralcomponentofmembrane-IEA transport-IEA ATPbinding-IEA transporteractivity-IEA ATPaseactivity-IEA	0	0	0.274559	0.253256	0	0.143369	0.0204813		0.230038	0	0	0	0	0.0409626	0.0409626		0	0	0.274559	0.253256	0	0.0738464	0.0204813		0.230038	0	0	0	0	0.0204813	0.0409626
Dhingra_Pear_16_GATCAG_L001_R1_001_paired_trimmed_paired_merged_contig_79479	[BLASTED]	F-box LRR-repeat At4g14103-like											Dhingra_Pear_16_GATCAG_L001_R1_001_paired_trimmed_paired_merged_contig_79479	[BLASTED]	TRUE	[BLASTED]	TRUE	1		F-box LRR-repeat At4g14103-like	tcttgagcaactctgttagcaaatcccagtgatagcaatcataaagaaccaacttcaattcggtcaaatgattgaaagcaggcagacaaccatcctccacataatgagctgaaatgaacagatatttaacgttggaaaatgcctccagaagagcagttgctcgttcagagaagccaacctgggttttcccaatatggcaatagagatcgacactgcctttggccagggattttagattctcaaatgtataatgtgacaaatagtcctgcttaatgttaaagtattcaagctttggagcattcacagatatatcgtactcaaaatcttcagcaccattgataaaactgaagaaagtcattcttaatctcttgagttcaggcgctgagaccttaaaattctgacgattatgatctggaacagttgcctttatagataaatcttcaagtacagggcagcatg	459			1.9062	1.25655	1.3708	1.49545	0.128064	0.859858	0.594583		2.00294	1.71822	2.13525	1.89669	0.695205	0.978775	0.658615		0.592267	0.360341	0.546361	0.117947	0.0182949	0.0659631	0.0748749		0.365033	0.42538	1.10209	0.365513	0.064032	0.114617	0.0882146
Dhingra_Pear_16_GATCAG_L001_R1_001_paired_trimmed_paired_merged_contig_7948	[BLASTED, MAPPED, ANNOTATED]	staphylococcal nuclease domain-containing 1	0.00163543	0.509744	6.23183e-15		0.0104518						Dhingra_Pear_16_GATCAG_L001_R1_001_paired_trimmed_paired_merged_contig_7948	[BLASTED, MAPPED, ANNOTATED]	TRUE	[BLASTED, MAPPED, ANNOTATED]	TRUE	1	F:transcription coregulator activity; C:RISC complex; P:posttranscriptional gene silencing by RNA; P:regulation of nucleic acid-templated transcription	staphylococcal nuclease domain-containing 1	aaaattttgcaaaaaaattgttccctctcatctaaaaaaaacagacaatccgaagaccgaaaacaaaactcaactgcaacacaaggttccttttttcttctttctctaaacagcatatgatatatgcctataacttaaactcatcttacgccatacttgtttttgtaacttagcttccgtcagtattactgtatattcatcgcttgccagcagctgtggctttcctaacggaaggaacgtcctcatcgtcggactggatgtctccgtagcgccacatcccccgcctatcggtcctcgcttcttcctggaacttttccaagttctcaattgccgtcttcctctccttggtttcacgtttcttcattttctctagccttgcaagtccttcctgaagcatggcggcgttcacgctgatctcagcatccacagcaacaagagtcacaagcagcactggtccagttccctggcccttaacttttccccctgaaagatccctttcctcaatcatggcccgaaattcattggcactgtttaatgtgtgctcacttaaatactctgctgcttcttgaccaaagtcctcctccaagcccgggactttaacgtatgcaaggctgcataattgagca	626	GO:0003712-IEA GO:0031047-IEA GO:0016442-IEA GO:0035194-IEA GO:1903506-IEA	transcriptioncoregulatoractivity-IEA genesilencingbyRNA-IEA RISCcomplex-IEA posttranscriptionalgenesilencingbyRNA-IEA regulationofnucleicacid-templatedtranscription-IEA	53.4187	51.7519	63.7679	70.2251	1.60301	16.3654	10.557		102.34	91.9838	127.578	71.6237	26.9962	27.6737	17.3313		5.09539	1.87577	5.99716	5.03536	0.241829	2.98124	0.808315		6.84819	7.61954	7.07406	6.51681	2.43523	5.58265	1.03336
Dhingra_Pear_16_GATCAG_L001_R1_001_paired_trimmed_paired_merged_contig_79480	[NO-BLAST]	---NA---											Dhingra_Pear_16_GATCAG_L001_R1_001_paired_trimmed_paired_merged_contig_79480	[NO-BLAST]	TRUE	[NO-BLAST]	TRUE	1		---NA---	tatgtttggtaaagaggaaaaataggaaggagggcaggggacctttaaaagaagaagtatattgtttttcttcatttgtaaaacatatagtattttggttttgtgttaagacaagaaataataaaattctcgtcttgttcctattctttattttatttattttatcttttctgaatcagatctttatgtacgaaacaaatgaggaaaagtttatgcacatatttccttgtcctatccttaactaaatgaagcaaatgcatgccgtcttttcccattcctatttccatatacatcattctttcgttataccacaagtagtgtttgtaactgaaaccttattacattttgacaatatataatttgaaacaatatacgcattagtaaatgtttcatttatgcatggtttatggaatgtttgatcaatattttatctttcactagagggttactgtctgcctgcattttgatgatttgagaaaaataaatgagcgattaagttatgcattgtttgatcaacatttttgtattttgtgaaggatggttgtctgcctgct	554			0.626862	0.109198	0.448559	0.424605	0.00757883	0.0833671	0.0530518		0.266585	0.289004	0.398824	0.17074	0.0682094	0.12884	0.045473		0.0921315	0.109198	0.23209	0.21663	0.00757883	0.0303153	0.0273258		0.147863	0.166852	0.270115	0.17074	0.0131269	0.0151577	0.0262538
Dhingra_Pear_16_GATCAG_L001_R1_001_paired_trimmed_paired_merged_contig_79481	[NO-BLAST]	---NA---											Dhingra_Pear_16_GATCAG_L001_R1_001_paired_trimmed_paired_merged_contig_79481	[NO-BLAST]	TRUE	[NO-BLAST]	TRUE	1		---NA---	ggagaagcctacttatcctagtgtattaaacaaggaaaagcgtttgcagaactcaaactcctattgcatttaccaacaaaaaaaagaatcctattgcataatcgcaagacaatggagagtgccattataaactgttgcccacaagcactcaaaggaatttacatagcgctactgcacgtatataatggaagtgcaaagtgct	202			0	0.299484	0	0	0	0.0207855	0		0	0	0	0	0.0207855	0.083142	0		0	0.299484	0	0	0	0.0207855	0		0	0	0	0	0.0207855	0.0549933	0
Dhingra_Pear_16_GATCAG_L001_R1_001_paired_trimmed_paired_merged_contig_79482	[NO-BLAST]	---NA---											Dhingra_Pear_16_GATCAG_L001_R1_001_paired_trimmed_paired_merged_contig_79482	[NO-BLAST]	TRUE	[NO-BLAST]	TRUE	1		---NA---	aacaaagtatacacttccagttttgaagaatgtatttcattcttcaatttttagagaacgtatttatcatttatatgattttatgattgagacattaattttcctagagtatgaacatcttatggtaaatcaatagtttcccacagtgaagatacaaagaaaggcacttgaacaaaaagacttcctagaacaccactcatttagtctgatcaaagcatgatacactaagaacgccctgtctagtgctgtaacccttttttcatgtgaaaagggttgggcccgtaattccctatacgagttacaaaatgcggtacaaacacagaaaacgagacaaattatctagttccactatagattcacaagcgcactcttcaatctatcattaaggttctattgtatgatgaatccctcgtcttctgggacaaagtaagaggagaagcctacttatcctagtgtattaaacaaggaaaacaatagtaaagtgtttgcagaactcgaactcctattgcatttaccaacaaaaaaaagaatcctattgcataatcgcaagacaatggacagtgccattataaactgttgcccacaagcactcaagggaatttacatagcgctactgaaagtatataatggaagtgcgaagtgctaacgcaaggcagtaaccatagtggtctagctcctttccctatcttgtagtaataattatattgcttctttccaagtaaaagaagcaagtagctcttaaatacaagttgtttattcaccctggaaaatttccatataggagctaatcatgtaaaagcatgaaccacaagaaactgaaaacgtataaagctcttgacctgcatcgattatagccctttgctcctccctcccactgtggtggataaaaagaggaacagcgtgcagtcaagctaccacaccagttcaatctctacccattagacaatttaggtattttccttttcattgctggtgtgtttctcaacaattccccccaaaatgtttgggaaaaaaaaagctcaaagacgcaacattccaagggcgaaaaattggggcatcatttcgacctcaaggaaaatttcctagatcagccactgtatacaatacttctgtttttaacattccatttccatatgctcactctataaattagtacttaggaagaaattccttcaagatttaaccacattatatcaataatcatgatctgaacaataactagctaaccatgaacatgcagaaacacacacacatatataacacgaagaaatcgaaaccaattactgcccaacattaagaaaacaaaatggagtacctgaaggggaggtgtagtggtctca	1340			0.384049	0.421029	0.61104	0.620588	0.00313334	0.1504	0.0752001		0.826853	0.508901	0.439782	0.235754	0.0689334	0.0783334	0.0658001		0.178915	0.14714	0.117151	0.131736	0.00313334	0.0379897	0.0338922		0.114809	0.0885257	0.140328	0.0836317	0.0256475	0.0348914	0.00940001
Dhingra_Pear_16_GATCAG_L001_R1_001_paired_trimmed_paired_merged_contig_79483	[NO-BLAST]	---NA---											Dhingra_Pear_16_GATCAG_L001_R1_001_paired_trimmed_paired_merged_contig_79483	[NO-BLAST]	TRUE	[NO-BLAST]	TRUE	1		---NA---	atttcagtcacagaatccggtgagaataaattttgaagaaaatattcgtatagaaaagattatgatggaaaataaataacccaatttataaaatttcagaagtctgagctaatttacatatatactgcaggatgttgacatgaaaattgattatgacatgaactctggtaatccctaatcatttttggagaatcgttaaattgtttttagcagaagacaacattgtttcaatggagaagcggatatgatgactgcaattatcagaatggataagtcatgcacagaaccagtatc	294			0	0	0	0	0	0	0.0285624		0	0.349581	0.177541	0	0.0142812	0.071406	0.0142812		0	0	0	0	0	0	0.0142812		0	0.175179	0.177541	0	0.0142812	0.071406	0.0142812
Dhingra_Pear_16_GATCAG_L001_R1_001_paired_trimmed_paired_merged_contig_79484	[NO-BLAST]	---NA---											Dhingra_Pear_16_GATCAG_L001_R1_001_paired_trimmed_paired_merged_contig_79484	[NO-BLAST]	TRUE	[NO-BLAST]	TRUE	1		---NA---	ctaatgggacggcagaccgcggcccacaaaatgatgaaaccagtagaagtcaagtgtgcggcgccagtttctgagcttctgagtagttcatcacctctgccttcttttcttccgtttcttcgcatctttccaccgccgcaaacttattctcctgttgaaaatctcccagtacgacgccgttcgaaaatctcccagtacgacgccgttcctttccgcacgccgaagggggctcctccctcctacctccagctgattagacacaagtaggacgactctcgtcaaggtgccttgtctgagtgaaaagggaacagtgttgaa	318			2.17281	1.75933	1.10871	1.86378	0.0396101	0.726185	0.726185		0.296591	0.323197	0	0.43479	0.184847	0.184847	0.0924236		0.0941017	0.443114	0.371838	1.05329	0	0.0264067	0.211254		0.296591	0.161958	0	0.257853	0.0476054	0.0575521	0.0349328
Dhingra_Pear_16_GATCAG_L001_R1_001_paired_trimmed_paired_merged_contig_79485	[BLASTED, MAPPED, ANNOTATED]	Phox (PX) domain-containing [Arabidopsis thaliana]											Dhingra_Pear_16_GATCAG_L001_R1_001_paired_trimmed_paired_merged_contig_79485	[BLASTED, MAPPED, ANNOTATED]	TRUE	[BLASTED, MAPPED, ANNOTATED]	TRUE	1	C:extracellular region; P:signal transduction; F:phosphatidylinositol binding	Phox (PX) domain-containing [Arabidopsis thaliana]	tggagagtcattcaatttgagtaccactacgggatcggaatttcttgattttggaagtgcaacccacgaaggtatagcgacacaataactccatcctgtgcgaggatcatgtggccagactgtgtcctgtccattctgcaataagaacgtcagccctttgaattagacagatacccagtgagtaactatgattggcaacatataaaaagccactgtggcaggaaagaacaatgcaacgagcttatccgcatatgggaacacaaatgtgaattgttgataagaaaaggtcaattttgttcttttcattgaagaggttgcgtatcccaaaatgcatcttcttctttcggtaacatgatgattgaagagtagatccagcttaacttcct	386	GO:0007165-ISS GO:0005576-ISM GO:0035091-IEA GO:0035091-ISS	signaltransduction-ISS extracellularregion-ISM phosphatidylinositolbinding-IEA phosphatidylinositolbinding-ISS	0.523788	0.236856	1.07163	0.423734	0.0217548	0.239302	0.348076		1.84476	0.670804	0.980656	0.120796	0.337199	0.478605	0.369831		0.152772	0.118488	0.103526	0.0454561	0.0108774	0.039219	0.0605627		0.720733	0.129243	0.165457	0.120796	0.0605627	0.0966803	0.039219
Dhingra_Pear_16_GATCAG_L001_R1_001_paired_trimmed_paired_merged_contig_79486	[NO-BLAST]	---NA---											Dhingra_Pear_16_GATCAG_L001_R1_001_paired_trimmed_paired_merged_contig_79486	[NO-BLAST]	TRUE	[NO-BLAST]	TRUE	1		---NA---	aagtatccacctgattgtattctgaaacataagccattatatactattcgtagtctcgaaatgaaaactttgtcacggaatagaaaccagaagagtagtctaaacagaaacatgccctccgctttaaaacccggtcatcccaagaacaaacacaaagacgagcaaatgtgataatttaccaagaaaatctaaaaacgagtgaaggagaaagaaacataagaatctcatcaacttcccatgcaatttagacatctcccatcaaaattttcttgcttagacagaaaaacattactatctgactgaaaactggccatatgatattcaaaaacaaaatatctagccctttctaatacacttgaattcaacaaaaataatcatacaaataacacaaaataatcaaccatccacactcttaatctcaaaaatccgaattaataatgcacaaataataatgtaaatccaaaaatcagaagcaaaattagcaaatgtattgaaaacccaacaaacataaaaaaaaaaaaaaaaaaaaaaaaaa	535			1.45602	2.75521	1.97899	1.64025	0.0549359	0.274679	0.353159		1.33923	0.975372	0.992655	1.03552	0.188352	0.211896	0.11772		0.471444	0.19507	0.833599	0.305595	0.0207638	0.0436957	0.0706318		0.203957	0.269042	0.381926	0.170783	0.0135931	0.0826836	0.0490106
Dhingra_Pear_16_GATCAG_L001_R1_001_paired_trimmed_paired_merged_contig_79487	[BLASTED]	TMV resistance N-like [Malus domestica]											Dhingra_Pear_16_GATCAG_L001_R1_001_paired_trimmed_paired_merged_contig_79487	[BLASTED]	TRUE	[BLASTED]	TRUE	1		TMV resistance N-like [Malus domestica]	ctcaaattgaagccttactcggaaaaaagggttcttttggtggtggaagtagaattattataacaactagagatttgcaattactatgcggaactgatgcgatatataagcccaagattttcagtgatccggaagctctagaactgtttaggcgttacgcctttagaacaaaccaacccactagagattatgatgttctcacgaggcgtgccgtaaattatgctcaaggtctacctctagcactcaaagtcttgggagcttctctttataacaaaaccatacgtgagtggaaaggtgccttagaaaaattaaaggaagtcccactaggaaggattaatgatgtgcttagaacaagcttcgatgaactagatcgtaaagagaagaacatctttctagatat	400			0.238825	0.112192	0.379624	0.244658	0.03149	0.398874	0.241424		0.355501	0.256953	0.543479	0.587849	0.12596	0.209934	0.0734767		0.119668	0.112192	0.207993	0.12301	0.0181808	0.186593	0.0378463		0.0253524	0.128763	0.150143	0.312213	0.03149	0.10653	0.058443
Dhingra_Pear_16_GATCAG_L001_R1_001_paired_trimmed_paired_merged_contig_79488	[NO-BLAST]	---NA---											Dhingra_Pear_16_GATCAG_L001_R1_001_paired_trimmed_paired_merged_contig_79488	[NO-BLAST]	TRUE	[NO-BLAST]	TRUE	1		---NA---	gcgcattcgtagtcacaggctatggtaaagaactctgtttttagcattaaacagtatttatgaaaattaagcatacataaatctactaccctttagattaagttgtaaatccctttctaagaagaaatttagctaagttaatctccttggtaatattagctagaataagtcccagttagtgtataggataatgtagtgaatatatcttgtttggacacatctagctagatagaaatacggggactttaactcaagtaattaagagcgttgtggataattctttcagggttgacagaaactattggaccga	310			0.319802	0.300322	0	0.379405	0.0135441	0.0270882	0.0677205		0.478757	0.344338	0.168377	0.150411	0.121897	0.121897	0.0135441		0.319802	0.300322	0	0.19357	0.0135441	0.0270882	0.0270882		0.300585	0.344338	0.168377	0.150411	0.0234591	0.0406323	0.0135441
Dhingra_Pear_16_GATCAG_L001_R1_001_paired_trimmed_paired_merged_contig_79489	[NO-BLAST]	---NA---											Dhingra_Pear_16_GATCAG_L001_R1_001_paired_trimmed_paired_merged_contig_79489	[NO-BLAST]	TRUE	[NO-BLAST]	TRUE	1		---NA---	ccatccaaaattataactctgcaaaatttatgtttaaatcaacagtggccttacatattgatgcgggtggtgggagttggaaacgcaagagagctttgagaaaagtaaggggtcgagtgacagggaggcatggctttagcagcggcgagagacgacagaaaaggagatcaacgtgaaggtataggagggaggagaagaagggaaattataagagcaatcgagtggaaagtgtgagtagcaggagattcttcatggatgatcagagtgggtctgggggcaaataagaggaagcagctttaaactggaaactaacaagcgatgatcaaccccgtgcattctttgggagcttcaaaaccctgaaaaagcagatgataggaaacagaaacttgaaggtggaaaatcgaaagagcacgagggtaaatagagattatgaagtattgattacgggtctgattgggttgtgcttcacaatctaaagaatttgtacgaaggatgccattatattattcaaaacatgaaaagttaactcatgggatcgtaaaagcaactacaaaa	555			0.248437	0	0.275561	0.20116	0.00756517	0.105912	0.0529562		0	0.185183	0.188992	0.0840132	0.0378259	0.0226955	0.0226955		0.248437	0	0.16431	0.105197	0.00756517	0.0460171	0.00756517		0	0.0927976	0.0944994	0.0840132	0.0200156	0.0131033	0.0226955
Dhingra_Pear_16_GATCAG_L001_R1_001_paired_trimmed_paired_merged_contig_7949	[BLASTED, MAPPED, ANNOTATED]	staphylococcal nuclease domain-containing 1						0.00431525	0.550754	6.27485e-12	0.0288935	0.0122606	Dhingra_Pear_16_GATCAG_L001_R1_001_paired_trimmed_paired_merged_contig_7949	[BLASTED, MAPPED, ANNOTATED]	TRUE	[BLASTED, MAPPED, ANNOTATED]	TRUE	1	F:transcription coregulator activity; C:RISC complex; P:posttranscriptional gene silencing by RNA; P:regulation of nucleic acid-templated transcription	staphylococcal nuclease domain-containing 1	taattggggcttataatcctaagaagggtgacattgtccttgctcagtttagtgcagataattcttggaacagagcaatgattgtcaatgcacctcgaggagctgtggaatcccctaaagacaagtttgaagtgttctatatagattatggtaatcaagaatttgtcccttacagccagatacggcctcttgacccatcagtttcctctgcacccggtcttgctcaattatgcagccttgcata	244	GO:0003712-IEA GO:0031047-IEA GO:0016442-IEA GO:0035194-IEA GO:1903506-IEA	transcriptioncoregulatoractivity-IEA genesilencingbyRNA-IEA RISCcomplex-IEA posttranscriptionalgenesilencingbyRNA-IEA regulationofnucleicacid-templatedtranscription-IEA	43.2691	50.2697	60.1117	45.5189	2.82206	24.9167	14.5061		99.5639	105.099	132.402	74.143	45.1185	49.8506	29.7865		7.7257	7.37797	7.27371	0.264502	0.193921	4.99707	0.595345		9.41317	6.76453	8.06449	6.61413	3.12067	7.42327	2.55016
Dhingra_Pear_16_GATCAG_L001_R1_001_paired_trimmed_paired_merged_contig_79490	[BLASTED, MAPPED, ANNOTATED]	pentatricopeptide repeat-containing mitochondrial-like											Dhingra_Pear_16_GATCAG_L001_R1_001_paired_trimmed_paired_merged_contig_79490	[BLASTED, MAPPED, ANNOTATED]	TRUE	[BLASTED, MAPPED, ANNOTATED]	TRUE	1	C:membrane	pentatricopeptide repeat-containing mitochondrial-like	gctttccactttctcaaaagttcatcgtacacgttttccttccttgattggaagaggttttgtttcagctttaacaatgtcaaaaactccaatttgattcctcttgcaatcatatcctctgcttaccttactgcttctggtaccctattcagatcacgtagccctaccaccaacaaattcccggtatcctccaagtcggaatggtaattctctatcatgcacttccaaacttttatagcaaagtaagggtccccaaaatccaagaaaatccttactgctgtgccacaattagcaagctctggaacaca	308	GO:0016020-IEA GO:0016021-IEA	membrane-IEA integralcomponentofmembrane-IEA	0	0	0.170704	0	0	0.0545282	0.13632		0.308579	0.346559	0.695883	0.454162	0.109056	0.122688	0.0408961		0	0	0.170704	0	0	0.013632	0.013632		0.157759	0.17328	0.450606	0.454162	0.109056	0.0236114	0
Dhingra_Pear_16_GATCAG_L001_R1_001_paired_trimmed_paired_merged_contig_79491	[NO-BLAST]	---NA---											Dhingra_Pear_16_GATCAG_L001_R1_001_paired_trimmed_paired_merged_contig_79491	[NO-BLAST]	TRUE	[NO-BLAST]	TRUE	1		---NA---	tctcattgcaaacatttagacacccctttagttaatcacagctcatattaagtggacatgtcctaccttccggctaaaacaacaatgaagcatcctacgatgaaaaatgtctagtgtgaaagaacccagtaactggttgaattggcaaacaactgagagaagtcaaactctatgctccttttttgcagttctgaagcgaaaatcctgattcc	212			0.701452	0.49704	0.225389	0.244893	0.019805	0.217856	0.11883		0	0	0	0	0	0	0		0.701452	0.25658	0.225389	0.244893	0.019805	0.0714081	0.0686067		0	0	0	0	0	0	0
Dhingra_Pear_16_GATCAG_L001_R1_001_paired_trimmed_paired_merged_contig_79492	[BLASTED]	vegetative cell wall gp1											Dhingra_Pear_16_GATCAG_L001_R1_001_paired_trimmed_paired_merged_contig_79492	[BLASTED]	TRUE	[BLASTED]	TRUE	1		vegetative cell wall gp1	taaaaaaaataaaaaaaaaccaattcatttcatttgtccatacaaaaaacaaaaaacaaaagaaaccaaattttttagtcatagaacaagtagattgcttctatatacatccaaaatttcccatcaaatttgaaaacttaattcacaacctagacaacaataggcccgcccgggccagttggtggtggcggtggagctggaggaggtataatctcaggccacggcggaggcggaggcacgacatcaggtggctgcggcggcagtataccgggattagggagcgggttatcaggaaaaggtggcggaatatcgggcaaaggaggcgggttcaagggaggtaccggaaaatccggacccgggttcggaccgggctctagtggtggaggatatggtctgacttcaggtggtatagtagtagtcgggtccacttccggagaggtggaaattccagggacctcaggaggagtagaaggctggtcgtagcggcctggaactgacggagaaaactctggcggcgccttagtagggtattggtcgggcgggtcgggtagggcaggggctaggagatgagatgctgaggggaatatgcgttttttgagggatagaaactgtgtagccccgtttcctgtcgtggctagggtagttgtagccgcggatgaacaaaacgggatggttcgttttaagaggcaggaggagattgcagagacggatgacatggtttagggttttaattagggaatttgatcgactgagtgcaagtttatgtactggctgcatgaagaggttgcctgtcggggacacgtggacgtcggtggcagtgggcgtcgacagctgtgtggcatgcagtaactagtgcgaacgggaattggtcttcaatagtcgggttcgctctggattgaacacgtagcgtcgtcgtatatggtagctggtctttcatctgagaaatttgttggtccggatttataatttagatatgggcaaaggaa	986			1.20731	0.260948	0.319941	0.404931	0.029808	0.221431	0.12349		0.41487	0.374891	0.162925	0.232486	0.0681326	0.0936823	0.0212914		0.453237	0.0656647	0.319941	0.150788	0.00425829	0.0474183	0.0185614		0.279778	0.302851	0.0917836	0.125726	0.00851657	0.0170331	0.0153535
Dhingra_Pear_16_GATCAG_L001_R1_001_paired_trimmed_paired_merged_contig_79493	[NO-BLAST]	---NA---											Dhingra_Pear_16_GATCAG_L001_R1_001_paired_trimmed_paired_merged_contig_79493	[NO-BLAST]	TRUE	[NO-BLAST]	TRUE	1		---NA---	aaaaatatgtatatacttcgaacatgagtatatcatgatgtgtgcacacctccacaagagtatttcaaatgttttggtgttgctttcattgatgatgcaaccaataactgttttcatttgtgatagttacaagtaagttttgtagtatttgaagtttataccttcactttagatactagaagacacatacatgcgtgtggagagtttgtgtcacgttaaatatttgatatatgggtgtgataaaggttgtcatttagtcaacaattgctaacttgagtgcactgggagattattgaagtgttggctttgttcgatattagtttctttggggcattttctcttctatgcttcctgtgtaccaggatcacaccttttctttttcgctttttatatctgttaatttatgatgttaatttgccggccttccaactcttcttttctgcacaaaaattttaaattcaggagaatgggagacaaaagt	481			0.404717	0.699477	1.10171	0.708739	0.0261871	0.200768	0.200768		0.912744	1.08487	1.12405	0.673226	0.113478	0.218226	0.130936		0.274174	0.236857	0.333918	0.270038	0.0151191	0.109375	0.0174581		0.401125	0.299246	0.405211	0.430582	0.038049	0.0885901	0.0692846
Dhingra_Pear_16_GATCAG_L001_R1_001_paired_trimmed_paired_merged_contig_79494	[NO-BLAST]	---NA---											Dhingra_Pear_16_GATCAG_L001_R1_001_paired_trimmed_paired_merged_contig_79494	[NO-BLAST]	TRUE	[NO-BLAST]	TRUE	1		---NA---	tcaaaagaactgaaatcaaagagaacaaaatggtggttgtactagtacactaatgcatgtgccatgtgatgtgttggctagttggtcgggaactaaaggaggggcacaaggcgtcggtggtggtggtttcggccacacgtaaattacacatggtttgacagaaaagtctctgcacttgatcgcaactctagtgttggctacacgtggaagtacactacacatggcagttttgtttaggatatgtttttcttaacgtctctctttgaacttcgcttttccactaacctccatgctattctgggagagcagcgtgaggcaattcccctaccatcttctagggattgggtaaacctttaaggcaaatttgtgcttggatggttgatgtggtgattttatttacgttgcccaccaaaatggaattgcctagttattttcttaaaataaaaatgaacttttcaaagatcataaagatttataaagatatttcgatctttattaattttactaactttggagattagtagaataaatttctcaggaaataaaaattaaaaagaggaaaagaaatattactgtacaacacctcaaattctttaatttcttcacacgaaatttcgacaaactaaataaagaaatatctcagaaaaaggatactcaagaaacgatgaacgcatccatgactgccttttattagttaatgtagagaaatgcaaaaataaacatattttgggaatgatgaaatactttttaaagctttaacaatagttgttaatattctataattttcaatggtgttagaaacaaaacaaaaaaaaaaatcgtagagagttaggaaaattgagattaggtaacaatggagatccatggaaagcaaaacaagggtgtttaattatggaaggaaagagaagaaaaaaaaaaggaaggaaggtggtgcttacttagaaaatctcccaagctgaatgt	963			0.448276	1.04008	1.49207	1.5539	0.01308	0.16132	0.1526		0.0922409	0.102614	0.786154	0.480133	0.0697598	0.0392399	0.109		0.23141	0.32812	0.224142	0.197911	0.00755172	0.00871998	0.00871998		0.0463837	0.102614	0.132641	0.132487	0.0348799	0.00755172	0.00871998
Dhingra_Pear_16_GATCAG_L001_R1_001_paired_trimmed_paired_merged_contig_79495	[BLASTED]	unknown		0	0.0173683								Dhingra_Pear_16_GATCAG_L001_R1_001_paired_trimmed_paired_merged_contig_79495	[BLASTED]	TRUE	[BLASTED]	TRUE	1		unknown	aggctatattataaaaattaataaagaattcatttattgtaccttttgtatcagggtttatttacatttaagtttaagagctttttctcgacaaaaaaagatttaaatagttaaagttctaatgtttcattattaggttaaataattatttagttttgaaaaaaaacaagattttttttatctagttactttttggtttatttaattagttttttttaagcaatttattgtttaaagaaaatatactcttagggataatcttgagattaaaattttagtttattacaaaaataataattatataagtttagagttatcaatttttttaatatttaaaaattaacttaatttttttaataattttatagtggctttacggggaggtgaagttacttaatttaattataaagttaaggtgataatgattgaattagtagaataagaaatatagtctaagaactcggcaaaattaatttttgactgtttaacaaaaacatttctgaggggaaaatgtttttggtttaacctgctcaatgcttaagtaaatagctgcagtattttgactgtacaaaggtagcataatcattagtcttttgattgaaggcttgtatgaatggttgaacagaatattgacttttttgattttatgatattttaacttacagtttatgtaaaaatacatagttacttaaaagggacgataagaccctatagaatttaaaattgtttatgaaaaatttttattttttgttggggtgacagtaaataaacttttacataattttcattgttgagtgagtgaatgatcctaatattttagatagaaagataaaattaccttagggataacagcataattttttttaaaagatcttattaataaaaaggattatgacctcgatgttgaattaaaataaaattttggtgtagaagcttaattttttagtctgttcgactttaaattttacatgatttgagttcagaccggcgtgagccaggttggtttctatctttttatgaaggatataatttagtacgaaaggaccagttgtattaatttttattgtgtaagttgaataaaattaaa	1087			2.25409	10.6311	1.38003	0.313619	0	0.030901	0.030901		0.212537	0.143651	0.0517484	0	0.0540767	0	0		0.541962	5.00807	0.439016	0.119493	0	0.0154505	0.0154505		0.0337697	0.00364432	0.0517484	0	0.0336736	0	0
Dhingra_Pear_16_GATCAG_L001_R1_001_paired_trimmed_paired_merged_contig_79496	[NO-BLAST]	---NA---											Dhingra_Pear_16_GATCAG_L001_R1_001_paired_trimmed_paired_merged_contig_79496	[NO-BLAST]	TRUE	[NO-BLAST]	TRUE	1		---NA---	gttcaagtagtactccctcgataccctgcaggcaacgcaagcatcttagtttagtccccccaataacaatcccgttgggctaatgtagtcaccatgaacagatgacagatacagcagagtcctaaacagcaaactaagggaaaaaatctaatttattccattgcttttggacggtggcaattcatcttccctttttattgcacaatccaactgaat	216			0	0.207762	0	0	0	0.0583149	0		0.192917	0.247074	0.241653	0	0.0583149	0.0777532	0.0777532		0	0.207762	0	0	0	0.0336681	0		0.192917	0.247074	0.241653	0	0.0336681	0.0194383	0.0514289
Dhingra_Pear_16_GATCAG_L001_R1_001_paired_trimmed_paired_merged_contig_79497	[BLASTED, MAPPED, ANNOTATED]	homolog subfamily C member 7 [Morus notabilis]											Dhingra_Pear_16_GATCAG_L001_R1_001_paired_trimmed_paired_merged_contig_79497	[BLASTED, MAPPED, ANNOTATED]	TRUE	[BLASTED, MAPPED, ANNOTATED]	TRUE	1	P:cell adhesion; P:vegetative to reproductive phase transition of meristem; P:protein desumoylation; P:actin nucleation; P:root hair cell differentiation; P:hydrogen peroxide biosynthetic process; P:cell wall organization	homolog subfamily C member 7 [Morus notabilis]	agtttttgccctattctggcacttcagcacatatgtcaccgggacattatcagaaaatagagtcatctaacccacaacgcagacatggagataattctggagtgcgtaaggaacaggagttgaagcaagagactgtttctttctctgctgaagcagccgcagctcaggaagcatttgaaaagtggcgactaaggggaaaccaagcttactctaatggggatctgcctaaagctgaggactgctatacacaatgagtaaattgtgtttctagaaatgtgacatctagaagttgtcttagggcattaatgctatgctatagcaactgtttagcaacacgtatgactcttggaagaataagagatgcacttggggactgtatgatggctgctgcaattgatcccaacttcctcaatgtgcaggttagaggttccaagtgagtatctctttactatttgatattttttctttggaatttccattatgaacttctgcactaatgcagcttcatttttca	514	GO:0045010-IEA GO:0050665-IEA GO:0048765-IEA GO:0007155-IEA GO:0016926-IEA GO:0010090-IEA GO:0071555-IEA GO:0010228-IEA	actinnucleation-IEA hydrogenperoxidebiosyntheticprocess-IEA roothaircelldifferentiation-IEA celladhesion-IEA proteindesumoylation-IEA trichomemorphogenesis-IEA cellwallorganization-IEA vegetativetoreproductivephasetransitionofmeristem-IEA	1.25427	0.849808	1.34295	2.59575	0.0326745	0.408431	0.359419		2.1777	1.63824	1.67503	0.725166	0.23689	0.563635	0.23689		0.675236	0.382048	0.499762	0.535807	0.00816862	0.134472	0.0993755		0.548346	0.738711	0.379106	0.249371	0.0163372	0.0141485	0.065349
Dhingra_Pear_16_GATCAG_L001_R1_001_paired_trimmed_paired_merged_contig_79498	[NO-BLAST]	---NA---											Dhingra_Pear_16_GATCAG_L001_R1_001_paired_trimmed_paired_merged_contig_79498	[NO-BLAST]	TRUE	[NO-BLAST]	TRUE	1		---NA---	tttgcaattaggaaattttccccttttgcgtacaatatcataggaatattcttgttctccacactcaaatgatgatgatgttcattactttatttatcaccgttatatgagtttaatactttagatagatacaaatttcaaaatttaaactcacccaacggtaataaataagatggcaaacattaacactctgtggtggtcggtccgtagcaagctttttatagaaaagaagaatctggg	240			0.222192	0	0.668132	0.273743	0	0.419867	0.104967		0	0.20587	0.437045	0.181972	0.174945	0.209934	0.174945		0.222192	0	0.407741	0.273743	0	0.16871	0.0303013		0	0.20587	0.21853	0.181972	0.046286	0.0606026	0.046286
Dhingra_Pear_16_GATCAG_L001_R1_001_paired_trimmed_paired_merged_contig_79499	[NO-BLAST]	---NA---											Dhingra_Pear_16_GATCAG_L001_R1_001_paired_trimmed_paired_merged_contig_79499	[NO-BLAST]	TRUE	[NO-BLAST]	TRUE	1		---NA---	aaggatacggtggtgtaatttggtccatgaattgtctcctccaatttgcatgcatgctgtaggtgactgactaccaaataattctcgttaccaagcaaattaaataccattaagagcgtaaaaactctctaattattacctctctattttgcttttgcaattaggaaattttccccttttgcgtacaatatcataggaatattcttgttctccacactcaaatgatggtgatgttcattactttactcatctaacggtaataaataaggtgacaagcattaacaccacttgtgcacccaaaaaaataaaaaaaatacattaccaccacttttttcttgcactttagcactatttattgtgcatgtaatgaaaaattattttgttgccaacttcgaatttgagcaatgattggtttaataaatttcagccgattgtttccctatggcatgcaaatccttcttatggaaaaaatacaatttaatcaaatcataaatgtacaatgatttatattagtgttgtcaagagtattatttatatacctgcatagttaagaggattggtttggcgaccatctacgacaataaagatgttg	592			0	0.230242	0.461015	0.0876983	0.0354617	0.390079	0.141847		0.600189	0.43068	1.35498	1.40679	0.184401	0.510649	0.226955		0	0.131329	0.347056	0.0876983	0.0141847	0.0719795	0.0567388		0.301808	0.22373	0.13434	0.297991	0.0431411	0.0638311	0.0187646
Dhingra_Pear_16_GATCAG_L001_R1_001_paired_trimmed_paired_merged_contig_795	[BLASTED, MAPPED, ANNOTATED]	inactive beta-amylase 9	0.00697031	0.531589	2.56628e-12	0.0163109	0.0115405						Dhingra_Pear_16_GATCAG_L001_R1_001_paired_trimmed_paired_merged_contig_795	[BLASTED, MAPPED, ANNOTATED]	TRUE	[BLASTED, MAPPED, ANNOTATED]	TRUE	1	P:polysaccharide catabolic process; F:beta-amylase activity	inactive beta-amylase 9	gaggaggcggtctccgtgagaaacaagctggtttgagtaccaggaaaggaagaaatcaccatatggagactcccatgaaccgccatcatccttgaagaagttgtttgcgtttggggactggtcgtagctaggagcatcatgaggaccaccaagaccccacaaagggtttccggctgcttcagcgtgttgcttgagaatgctaagcatgtgttcatcataacattggaattctccaaccccaggagtcttgctcttgcctagccggcgctgagatggatattgaagctcgccatccggtcctaagctcattgagatgcccgtgattgtggaacccaggaaaggctcgaacgaagatttaaagctttcgcagaagtctcggtaaacttgggtcggagtctttccattcagaacaggaagttcatccacagcaagcgataagcactctttgtaatgctgccctgaccggtccttgaaaaagatactaggctgggactcgccgaggcgagatacccacgcagggagtgggatcttcggttgtttagacgcatggaagcagagtgagacatggagcttgaggccggctttctgaaccatctccgcaacggc	606	GO:0016161-IEA GO:0000272-IEA GO:0005975-IEA	beta-amylaseactivity-IEA polysaccharidecatabolicprocess-IEA carbohydratemetabolicprocess-IEA	134.552	152.619	193.963	118.925	3.13168	30.9704	35.3838		484.318	411.181	303.705	394.63	89.6686	66.4997	116.523		17.4796	12.0704	8.38273	4.05385	0.0604013	4.39653	0.218769		12.2761	39.7473	9.08532	69.9656	7.49769	1.47154	2.54547
Dhingra_Pear_16_GATCAG_L001_R1_001_paired_trimmed_paired_merged_contig_7950	[BLASTED, MAPPED, ANNOTATED]	ethylene-responsive transcription factor RAP2-7 isoform X2						3.74003e-09	0.781296	0.000416747		0.00437128	Dhingra_Pear_16_GATCAG_L001_R1_001_paired_trimmed_paired_merged_contig_7950	[BLASTED, MAPPED, ANNOTATED]	TRUE	[BLASTED, MAPPED, ANNOTATED]	TRUE	1	F:DNA binding; F:DNA-binding transcription factor activity; C:nucleus; P:transcription, DNA-templated; P:regulation of transcription, DNA-templated; P:multicellular organism development; F:oxidoreductase activity	ethylene-responsive transcription factor RAP2-7 isoform X2	tgaacaacagtagttttagatagatgagatcccaccttatccacttgatgctcttacatgagagctcaagttagttacaaatatttcttgagaataaatacaaatcaacaaaacagtactgatatgtccaaccgagtgcggtaacgacaggaaaaggagtccgaaatcgagttgcagtgtatgtatcaatctatatttggatcatacaaagaatccgaaggccaccgttggtatggttggtttctgaattcggagggaaagtctgccgcggctttcgcttggtggtgcttcattgagatgtgcgagtggtggccgcggctggtgaagtaaaacagagattgagggctgttgggtttggcggttgtaaggggtggacagcagcggctggagcgttagctgaaaatgagaatcctgatgatgctgcagtagagaacagtggcattggggtaacctgtccatgcatttgccaagcccagttggggtgtccttgagatcctaatgcaaggctcttctctgttgcgttttcctgattggaaaagtaactaggatatacaccgttccacaatggtggatggtgatctgatgtcattactagccctttaaaaggtggatcactcatcgttaagttcacattgtgctccatcctttttccattgtgcacgtcaaaagggccagagtggaactgaagtcgcccttcgccttccttttgacccgtgccaaatgaggggggagatatccccaaatttagatcaagattgtgattgccatcttcattaccagcctcagacatcatcttcccttcatatgtgcttggctcaaagttggtgaccgcttcccttccattatatttgattgctgtcttgtcataagcc	872	GO:0003677-IEA GO:0003700-IEA GO:0006351-IEA GO:0007275-IEA GO:0032440-IEA GO:0016491-IEA GO:0006355-IEA GO:0055114-IEA GO:0005634-IEA	DNAbinding-IEA DNA-bindingtranscriptionfactoractivity-IEA transcription,DNA-templated-IEA multicellularorganismdevelopment-IEA 2-alkenalreductase[NAD(P)]activity-IEA oxidoreductaseactivity-IEA regulationoftranscription,DNA-templated-IEA oxidation-reductionprocess-IEA nucleus-IEA	1.42613	0.518478	0.958483	0.441527	0.00481499	0.101115	0.17334		2.92397	1.86101	0.253951	0.100168	0.317789	0.0529649	0.00962998		0.656399	0.370066	0.0761797	0.160702	0.00481499	0.0300696	0.0166796		0.342756	0.447755	0.171488	0.100168	0.0382178	0.020988	0.00962998
Dhingra_Pear_16_GATCAG_L001_R1_001_paired_trimmed_paired_merged_contig_79500	[LINEAR, CURVED, NO-BLAST]	---NA---						1.56378e-57	0.963723		0.00806962	0.00111883	Dhingra_Pear_16_GATCAG_L001_R1_001_paired_trimmed_paired_merged_contig_79500	[LINEAR, CURVED, NO-BLAST]	TRUE	[NO-BLAST]	TRUE	1		---NA---	ttttctttctatatctctcttcctttttctttctatatctctcttcctttttctttctttctctcccttttttccagcttactcttgtgagctctcttcctctttcctcttcaaaccttcaacaaatcaagctcaaaaataatatttttggaatccctggaactcaaggaacccaaccatggccttgcatgcggcatcggtgcatggtgtgaggtcctaccatcaaaactgaaagcttgagctctcaagctcgaacccagg	261			3.56986	4.07455	4.11167	1.52974	0.369998	1.51216	1.49608		0.499992	0	0.201892	26.5478	0.289563	0.160869	12.3708		0.343742	0.398367	1.52113	0.569645	0.142983	0.50565	0.390086		0.27733	0	0.201892	2.27101	0.0278633	0.0425618	0.95402
Dhingra_Pear_16_GATCAG_L001_R1_001_paired_trimmed_paired_merged_contig_79501	[NO-BLAST]	---NA---											Dhingra_Pear_16_GATCAG_L001_R1_001_paired_trimmed_paired_merged_contig_79501	[NO-BLAST]	TRUE	[NO-BLAST]	TRUE	1		---NA---	gcttcaagtcgccctagatgggagccagctatgtgttaatatcagctgggatactcagtattttttccctctagaaccttgttcaacaagcccgaaaccttaaagccagccagaaaagcatacagaataaggtttctcttctgtattctttccttttacaagaaaaaaatatgtaagcccgatttaaactacaccaacctggaacataatgcaactaaatacataacaggcctaaaatggcggtggatgaaaaaatttaggcataacctgtacaactcctattcaaatgatcaatgttataacttttaagcatatcgacaagactacatctgaaccaaataaaatcagatcacatagaaaacccactgaacac	373			0	0.324374	0	0.139189	0	0	0		0	0.286156	0.14127	0	0.022513	0.022513	0.022513		0	0.324374	0	0.139189	0	0	0		0	0.286156	0.14127	0	0.022513	0.0112565	0.022513
Dhingra_Pear_16_GATCAG_L001_R1_001_paired_trimmed_paired_merged_contig_79502	[NO-BLAST]	---NA---											Dhingra_Pear_16_GATCAG_L001_R1_001_paired_trimmed_paired_merged_contig_79502	[NO-BLAST]	TRUE	[NO-BLAST]	TRUE	1		---NA---	ttgagacaatttaggtttcaagtccgtaggtccacaaattttgacggtttaccatttgtaatgcaataactcatatgttacaatctaaaattccaaaaattgtcatgtcctaatttacaatcaagtaaaggtagatagttcagaactagaaagaaaacccaaagaaaaggaaaatgtcatttatcaatacacctagattgttatggataaaaaagacattagcagctaatgcaacaatatgacccaaatagttgaaacagagcacgaacaaaacttctgataagatcgggcaagtcttatttttaacctttggccttcagaaaaataagcagtcaagaaattaaggttggccattattaaccaggaaagtattaaaaacacaaaaccattcgagaagtgagtgaagcagcatcaagttgtcatgttgagtaaagatggatatgcttcttaaattttatcttccccttttcttctagttccctgatcttatatttgcaaatccacactcatattttttttttttttggg	528			0	0.399138	0.486749	0.174037	0.0159041	0.0477122	0.0795203		0.471487	0.396829	0.305192	0.260598	0.0477122	0.0159041	0.0318081		0	0.206041	0.084944	0.174037	0.0159041	0.0275466	0.0286714		0.219319	0.268963	0.00725259	0.00632262	0.0137733	0.0159041	0.0210391
Dhingra_Pear_16_GATCAG_L001_R1_001_paired_trimmed_paired_merged_contig_79503	[NO-BLAST]	---NA---	1.03466e-05	0.62376			0.00391882	8.55313e-06	0.625145	0.0221481		0.00391319	Dhingra_Pear_16_GATCAG_L001_R1_001_paired_trimmed_paired_merged_contig_79503	[NO-BLAST]	TRUE	[NO-BLAST]	TRUE	1		---NA---	tcatcaacagctatatcaaagtgtaaggccttacaactttctcataatttttctttccttttgagttttcacctgccgcattttcctcgtaccttgcacaatttatcatctaagaaactattattgtcactccaaaaatctacttgtgcacttcttataagagtatttttttctaaatatagaaatttagttttcttctaatagaatgttcatgcaatattgaaaccaaatctattatccctcaagttttttttttttcttttttcgtcctagtatgactcaagttaagttgctaggaaattcgttagttaacaatgtatatcaagttaactctctttgacgtgcagccccattctacacgtgagaattgattacgaatagaaacatgttggttctttaataccatggtagcgacaaccattagacaacaaaagctccagatgtttcgaatgagtcagcaatgtcaacaccaatcttataatttcaattagattcattaatgtttcgttttaccaaatgacgtgtgtggaattttcttatgcacttctaatccataaacttgatggatatgaaagttatcgaccttttcctttcgaatgtaactgaatacaatttcgagtgcttgtgtggttggtcaggtatgatcacaggtgctgcaatttc	663			1.12781	0.874506	1.01877	0.225913	0.00633284	0	0.0823269		1.60113	1.40714	0.972195	0	0.177319	0.151988	0.0886597		0.347531	0.209115	0.20639	0.13593	0.00633284	0	0.0167551		0.241434	0.105322	0.0231033	0	0.0670204	0.0610717	0.0705195
Dhingra_Pear_16_GATCAG_L001_R1_001_paired_trimmed_paired_merged_contig_79504	[BLASTED, MAPPED, ANNOTATED]	trichome birefringence						0.00154549	0.575971	3.37346e-06	0.00624961	0.00672618	Dhingra_Pear_16_GATCAG_L001_R1_001_paired_trimmed_paired_merged_contig_79504	[BLASTED, MAPPED, ANNOTATED]	TRUE	[BLASTED, MAPPED, ANNOTATED]	TRUE	1	C:Golgi apparatus; C:integral component of membrane; F:O-acetyltransferase activity; P:cell wall organization or biogenesis	trichome birefringence	ggaactctgatctcggacgtcaacagtctcttctctatcctcaacaccagaaacaccgcggcttttgcatatggcatcatgtttgctttcatcgccttgactgttttcatgaccttcaatcccaccgcgaactacacttctccatattttgcaagcattatcactacttcaaattctactacttccacttctggttcgagcaattcacttttctccttcttcttccccaatggtacttcttc	242	GO:0071554-IBA GO:0016020-IEA GO:0016021-IEA GO:0005794-IBA GO:0016413-IBA	cellwallorganizationorbiogenesis-IBA membrane-IEA integralcomponentofmembrane-IEA Golgiapparatus-IBA O-acetyltransferaseactivity-IBA	2.61992	2.19786	3.81796	3.2408	0.104099	1.35329	0.728695		3.99384	2.58099	1.99967	3.96783	1.54414	1.94319	1.45739		0.422194	0.796221	0.915806	0.418848	0.0795071	0.2167	0.13771		0.588755	0.387616	0.383485	0.258302	0.35088	0.422141	0.0520496
Dhingra_Pear_16_GATCAG_L001_R1_001_paired_trimmed_paired_merged_contig_79505	[NO-BLAST]	---NA---											Dhingra_Pear_16_GATCAG_L001_R1_001_paired_trimmed_paired_merged_contig_79505	[NO-BLAST]	TRUE	[NO-BLAST]	TRUE	1		---NA---	atggcaatagcattgagaaaacatataaacaaagaacaatctgatcctgatattgtcgcaacgacgatacaacaatttcgttcacatcatgcaatctaatggacttcaaattccggataccacatgagattaaatacttcaaattcatgaccttcaaatactacacattggcgacgctaaaccatattcaatagattagcaagatttaatatttcgatctccttcttcttttgcattaaccaagcaattaaatttaaagattcaaccacattaattgcttcatcaaacgaattttaaaaaacaagatcaaatttttgcgggaatatttgctttcgatgaacttcatttccatggaaacaaacagacgaaagctcgagaaatcgagaaactcacactccaccggcgactccgccagc	416			0.22964	0	0.250161	0.28273	0	0.0201859	0.0201859		0.228467	0.128299	0	0.104984	0.010093	0.0201859	0		0.115065	0	0.126327	0.144247	0	0.0201859	0.0201859		0.116802	0.128299	0	0.104984	0.010093	0.0201859	0
Dhingra_Pear_16_GATCAG_L001_R1_001_paired_trimmed_paired_merged_contig_79506	[BLASTED, MAPPED, ANNOTATED]	PREDICTED: uncharacterized protein LOC103343555											Dhingra_Pear_16_GATCAG_L001_R1_001_paired_trimmed_paired_merged_contig_79506	[BLASTED, MAPPED, ANNOTATED]	TRUE	[BLASTED, MAPPED, ANNOTATED]	TRUE	1	C:extracellular region; P:pathogenesis	PREDICTED: uncharacterized protein LOC103343555	gaaaatgccaactctgccaagatttatagtggtgaaaccaaaccacaacagcaaatactttcgccacacacgacggaaatcttgatggtacgccagctccggggtttctcaatttcaccggagagaaggctgggagcccttacgccaagttcgaagtggagatggcaaagagtaacgggaatgaaggactagtccgcatcagatgctgttacaacgat	218	GO:0005576-IEA GO:0009405-IEA	extracellularregion-IEA pathogenesis-IEA	0	0	0.219186	0.301368	0	0.15408	0.0577799		0	0	0	0.21695	0.11556	0.17334	0.0385199		0	0	0.219186	0.301368	0	0.0509571	0		0	0	0	0.21695	0.0333592	0.0667184	0.0385199
Dhingra_Pear_16_GATCAG_L001_R1_001_paired_trimmed_paired_merged_contig_79507	[NO-BLAST]	---NA---						0.00249116	0.556771	0.04671	0.0409974	0.0394719	Dhingra_Pear_16_GATCAG_L001_R1_001_paired_trimmed_paired_merged_contig_79507	[NO-BLAST]	TRUE	[NO-BLAST]	TRUE	1		---NA---	gggtgatcaatctgttctgccctcaaatgaacacaaagtttaggaaaaggtcttacaaatatataaactgatctgaaaccttacatgaaaaaacaggcttcaaaataaatgactttgcatatacttgtaacgatctaaaaaaaaaaaaaaaaagaacactattgcatatcattcatgcaaactggtattggcaatctcattaaaaagaactggcctcaagatagacaaaatcatggtagaaaagaaaacagcttttaacaaaatgaacctccataatcaaaatctagagcttcagcaagtacagtaaaacgaggaaacaaacggtccaatttgaatcatacctgtgatccatttgcacccaaccga	366			0.667722	0.792073	0.832749	0.768243	0.0114718	0.367097	0.344153		0.388525	0.572451	1.33055	0.614596	0.32121	0.275323	0.229436		0.116569	0.189404	0.206523	0.206394	0.0114718	0.19603	0.0397394		0.0277075	0.151508	0.284005	0.229674	0.109434	0.0397394	0.12619
Dhingra_Pear_16_GATCAG_L001_R1_001_paired_trimmed_paired_merged_contig_79508	[BLASTED, MAPPED, ANNOTATED]	pentatricopeptide repeat-containing At2g01510											Dhingra_Pear_16_GATCAG_L001_R1_001_paired_trimmed_paired_merged_contig_79508	[BLASTED, MAPPED, ANNOTATED]	TRUE	[BLASTED, MAPPED, ANNOTATED]	TRUE	1	F:zinc ion binding	pentatricopeptide repeat-containing At2g01510	ggttttgaaatcccgtcccaaggatcggggaaatgtcaccagaagtctccacaagagcaaagcccatctctaaaatgatggaacctgcttgagtctctaactattatttccctcccaacaatctttgtgatcaccttgattgcggcatggcagtccgtgcaagctcgtaagttcttcatcaccactatcggtgatccttccggtgtactgatcaatgcaaaagcaattgctaagcgttcactgtgatatttcagagactccacttttatttcctcatcctcgttgtgcagggcacagcttatatccggcttgtatccttccttttccatctccttcgccaatgtgtcaatcttgttcataatcttcgcactctgtgggtggctcttgtcattcactgtaaacacgtgagttttgtgattgatttccacccaactatacgctgtaacctttctgattcctctctccctcatcgccttcatcaccttgacaacactctcccattgacctgttgctgcatagatatttgacatgctgacataagcacctgcatccctaagcttttccattttgaaaagtcggtctgctgctctctctgccaattcttggttcttatgaattttacatgagtttagaactgatgaccacataatctcatcgggctcaaatggcatttcagccatcaatttctctgcttcactgaacctcccacttcgacacaacaaatcaaccattgatgcatagtgctctctccttagaacaatcttactgttgcaagttaaggagttgaagtactgtagtccttcgtcaacaagcccgcagtggctacaagcagttaaaacgcttaggaagctcactgaatctggtttgaaaccagactgaaccatctgttcgaatgatctaagagtgccttcgccatccccatttaatgcataagctgagatcagagcattccagcagacccgattcctcttgggcatctcttgaaaaatttgaagtgcgtctttcatagaaccacattttgcatacatatctaggagtgcgcttgcaggaaaaacattggatgtgaatcctaatttgatcacagatgagtgtaactgctttcccagcgagagggaagctaaactcgcagaggctcttaagacgctagcaaaagtagcctggtccggactaacattttctctgcgcatctcattgaacagttccaagccttcctcatggaccccgttttgcacatatccggatatcattgcagtccatggaactgcacttctgtcagctagagttgtgaatatccttttggcttcctcaaatctgccacatttggcatacatgtccaccaacgaatttccaacctgaatttctgaatcagctgttactataatcgcctgggaatggatctgccgacccatgtttaagttcagcgtatttgatgcgatgctcaacatggttggaaaaggaaatttcttcctgtcatgtttagttaactgtaattcacgaaaaagatcaagagacgctttaaattgcccatcccacacatgagatgtgatgattacattgtaagaaataccatccaactctggcatctcattgaaaagtttccttgcttcaaccgaagactcatgctttgagtagaaatcgagcaatgcattccccacgaacacgttccaaacaaaattagtcttcaccacaaaaccgtgaacctgctgcccaaaggttatgtcgtctaaattaataccggcacaaagtactgctgcgaaagtgaactccgaaggcttgtgacccaagttttgcatttgagcaaaaaggtttacagcctcttcattcaaattatcttttgagtatcctgttatcaatgcattgaacgtaacattatctctctcgggcatttccttgaagagtcgacaagctaaatccaggcgacgcgatttgcagtaggaatcaatcaaggaattgcagaccatgagggtggaagcatatcccaacttaaggacatgtgaatgaacttgaactacttgttcggtggttcccatgtcgctgcatccggacaggagagtagcaaaagtcacataatccggcttggttccccacctgtgcatgtcggcgtaaagtttaaatgcctcctggtatcgattagcttgggaaaacccacctattagtatggtccacgttaccgctgtacggtcaaccatggtgtcaagcagctctctggccttggaaagattgccggagttgacgtaacaggaaatcatcatgtttgtggagacggtgtttttgtgaggcatttggtcgaacagttgacgtgctcgagacaattcacctcgatttaggaagttattgaccagaaaattggaccggcatgtgcgggcatcgaagcccgtcttgatgagacgggcatcaacggagttttgggcgttgaggttgggattagggaatggttttggggagtcggggactcttggtcttggagttggagttttaactttgaggagcgcatttgacgatctaaatgctgtcatatcgtatcgtatgcaatatatcagctgttttaaccatttgggtgggctcctgg	2569	GO:0008150-IEA GO:0008270-IEA	biological_process-IEA zincionbinding-IEA	0.463488	0.460283	0.37289	0.625945	0.0081718	0.156899	0.140555		0.563053	0.471649	0.224659	0.17716	0.122577	0.0490308	0.040859		0.0602448	0.0594219	0.103138	0.0554694	0.00326872	0.0427441	0.0305324		0.0395532	0.121763	0.113859	0.0640697	0.0123391	0.00980616	0.0188484
Dhingra_Pear_16_GATCAG_L001_R1_001_paired_trimmed_paired_merged_contig_79509	[BLASTED, MAPPED, ANNOTATED]	reverse transcriptase family member											Dhingra_Pear_16_GATCAG_L001_R1_001_paired_trimmed_paired_merged_contig_79509	[BLASTED, MAPPED, ANNOTATED]	TRUE	[BLASTED, MAPPED, ANNOTATED]	TRUE	1	P:metabolic process; F:transferase activity	reverse transcriptase family member	taagattaggaatgaggatatccaaggtaaagtagaagtaaccaaaattaaaagaaaaatgagagaaaattgattacagtggtttgaacatgtgaaacgaagacctgctaacacttcggttagaaaatgtgattacgagacagaagttcagggcctaaggggtaaaggaagacttataaagacttcagaagaaactctcaagaaaagatagtacttggatctaacagaaaacgtaacacaaaaccgagcgtaatgacattataggattcatataaccgaccccacttagtaggaaaaaattattgttgttggttggagatagcctaactaaattcacccgttgcagttatatctaaagtcaaaataataataataataaaacaaggccaatatgtaataaaatttgatttgtactg	416	GO:0003677-IEA GO:0003964-IEA GO:0009909-IBA GO:0016020-IEA GO:0016021-IEA GO:0006278-IEA GO:0016740-IEA GO:0008168-IEA GO:0005634-IBA GO:0009416-IBA GO:0032259-IEA	DNAbinding-IEA RNA-directedDNApolymeraseactivity-IEA regulationofflowerdevelopment-IBA membrane-IEA integralcomponentofmembrane-IEA RNA-dependentDNAbiosyntheticprocess-IEA transferaseactivity-IEA methyltransferaseactivity-IEA nucleus-IBA responsetolightstimulus-IBA methylation-IEA	0	0	0	0	0	0	0		0.598425	0.503668	2.34245	1.09886	0.252324	1.13041	0.322975		0	0	0	0	0	0	0		0.278367	0.341376	0.451417	0.215301	0.0727813	0.318688	0.0363907
Dhingra_Pear_16_GATCAG_L001_R1_001_paired_trimmed_paired_merged_contig_7951	[BLASTED, MAPPED, ANNOTATED]	spelt factor [Triticum aestivum]											Dhingra_Pear_16_GATCAG_L001_R1_001_paired_trimmed_paired_merged_contig_7951	[BLASTED, MAPPED, ANNOTATED]	TRUE	[BLASTED, MAPPED, ANNOTATED]	TRUE	1	F:DNA binding; F:DNA-binding transcription factor activity; C:nucleus; P:transcription, DNA-templated; P:regulation of transcription, DNA-templated; P:multicellular organism development	spelt factor [Triticum aestivum]	tgggacagttcctcggaaaaaagtgaggaattatttttgtggagttttcaattttgtactgtatggtttgggtgtaacccacataatcatagttggcttggtttcgaactttgaactgagaattgattttggattaattctcaatctgttgtcagtcttctcttttcgttgtctgaaaaacaagtcctagtgcgtatttctaagaaaaaaataaatgttgtggggacggtggtttcatcatggaggttacaatgcttgcatgcaggtatatatatcttgggctattcgacagcgaagtagaagctgcaaggtcctaatgtcatgaattacactctacctgattgaatttattaccctgaattctgaacctcattagggttccatccaacacatctctcccttttgatttttctcgaaattagggcttatgacaagacagcaatcaaatataatggaagggaagcggtcaccaactttgagcc	482	GO:0003677-IEA GO:0003700-IEA GO:0006351-IEA GO:0007275-IEA GO:0006355-IEA GO:0005634-IEA	DNAbinding-IEA DNA-bindingtranscriptionfactoractivity-IEA transcription,DNA-templated-IEA multicellularorganismdevelopment-IEA regulationoftranscription,DNA-templated-IEA nucleus-IEA	0.308522	0	0.198268	0	0	0	0.0348437		0.195676	0	0	0	0.0609765	0	0		0.308522	0	0.198268	0	0	0	0.023047		0.195676	0	0	0	0.0174219	0	0
Dhingra_Pear_16_GATCAG_L001_R1_001_paired_trimmed_paired_merged_contig_79510	[NO-BLAST]	---NA---											Dhingra_Pear_16_GATCAG_L001_R1_001_paired_trimmed_paired_merged_contig_79510	[NO-BLAST]	TRUE	[NO-BLAST]	TRUE	1		---NA---	tttcttttcaccgcctttgagctctgcatttcaaaaacatttgacagtaatcagcctagatatctagggtccgaacataatctatcaaaatacgattgaacacttgtgcgtaaaagcaaaaactatactttcaacgttgagagcaaagccgctgctgcttctgctgctactgctgatcttcaacgttgaggacgaccgaccct	203			0	0	0	0	0.0206831	0.206831	0.0620493		0	0	0	0	0.0827324	0.0620493	0.0413662		0	0	0	0	0.0206831	0.103416	0.0358242		0	0	0	0	0.0206831	0.0358242	0.0413662
Dhingra_Pear_16_GATCAG_L001_R1_001_paired_trimmed_paired_merged_contig_79511	[NO-BLAST]	---NA---											Dhingra_Pear_16_GATCAG_L001_R1_001_paired_trimmed_paired_merged_contig_79511	[NO-BLAST]	TRUE	[NO-BLAST]	TRUE	1		---NA---	gcaaaccagaaaaacaaaaaaaaaaaccaggaccctgattcaaaataacaagaactatgatgaacaattaacccatcttggtgaccggatttcctaaacaaaaaagaagaattctatacacacacgccctgctcacaccatatacactatggcagacaggacacaatggcggacagggattcatcataattcaacaacgtagtaacatgatttggaaatttataggaaaacttagatagtttcttcttcgtttcttttcaccgcctttgagctcttcaacgttgagagcaaagccgctgctgcttctgctgctactgctgatcttcaacgttgaggacgaccgaccct	348			0.153236	0	0.485212	0.132028	0.0120651	0.253368	0.180977		0.663874	0.437327	0.451401	0.125498	0.386085	0.241303	0.144782		0.153236	0	0.485212	0.132028	0.0120651	0.110579	0.0552894		0.105482	0.246179	0.259796	0.125498	0.0319214	0.0319214	0
Dhingra_Pear_16_GATCAG_L001_R1_001_paired_trimmed_paired_merged_contig_79512	[START, CURVED, NO-BLAST]	---NA---						1.80069e-12	0.839854	5.07467e-05		0.00323924	Dhingra_Pear_16_GATCAG_L001_R1_001_paired_trimmed_paired_merged_contig_79512	[START, CURVED, NO-BLAST]	TRUE	[NO-BLAST]	TRUE	1		---NA---	ctcttattgtgtttggtcaatacctaagaagaagaaaaggttaatatatgcatgataagtaatcttaagacctatttgataatcatataattttgggttttagggtttttttttaagatagagaaggggaaaaaataatgtggggaaaatggtggtgggagggatttatgggaagagtatacataaaatatatcgaacaaaaaagtggaaaactaaaaacacaaaattaaatgattatcaaatagtgtaatgctgcataaactacgtcagagacgactatgcatagcatgttgcgtacctgaatacccagtggcctgagg	320			0	0	0.14932	0	0.0262417	0.0262417	0.0262417		3.35619	2.14344	0	0.147797	0.564196	0.131208	0.0262417		0	0	0.14932	0	0.0131208	0.0262417	0.0262417		0.798417	0.944421	0	0.147797	0.069429	0.0347145	0.0262417
Dhingra_Pear_16_GATCAG_L001_R1_001_paired_trimmed_paired_merged_contig_79513	[NO-BLAST]	---NA---											Dhingra_Pear_16_GATCAG_L001_R1_001_paired_trimmed_paired_merged_contig_79513	[NO-BLAST]	TRUE	[NO-BLAST]	TRUE	1		---NA---	gatgtggagcacgttattcggaaaagtatgccccttttctctttcttgcttgttttctgtttggttgctgggaaaatgtagggtcaagaaggaaaatttagtcttacgattcttacccatcttaaattttacatttttcatgccttgtatttctaaatcctcaaccgaattgtccgcattgcatgtcaattaatgatgtttagtgattttagcagatgagggttaggtcagttgggcagggattcccgctcgcttgcacctgagttcgaatctctgttactgtagtttagaataattcccgtcgatcagagtagtttgaaattttttcagttgatttgtactaggacatgtgttttttgaacaatgtaatttcaattctttcttgaatcctaacattggaaatatgtctgttcttgcactcagatgaccgttctttaaccgaagtgtt	448			1.52521	0.311718	0.533287	0.334332	0.0187441	0.0937203	0.0937203		0.634823	0.476519	0	0.097485	0.0749763	0.00937203	0.00937203		0.773423	0.311718	0.533287	0.201164	0.0187441	0.0374881	0.0247961		0.0452721	0.23826	0	0.097485	0.0247961	0.00937203	0.00937203
Dhingra_Pear_16_GATCAG_L001_R1_001_paired_trimmed_paired_merged_contig_79514	[NO-BLAST]	---NA---											Dhingra_Pear_16_GATCAG_L001_R1_001_paired_trimmed_paired_merged_contig_79514	[NO-BLAST]	TRUE	[NO-BLAST]	TRUE	1		---NA---	tgcagatgaactggctgaggttggtcccaaccgcgatggtgcaagacaggacaattaatgactacacaaaacaaatagacacccaaatgtcatttccgctgtaagcaacatgcaggtagtcatatgtcataataaccactgtaagaaaaatagtagagttgcagcatattactcctaacatggttcaaacacaagaacattcaatctcaattcatttttatttgtccgaaatgacctattgtataatggtctaactaaagtttgcttaacaaccaggactatttgtgtcaatcaggccctatgagggaaaaaaacaacaggaaaaaaacaacaggaaaaaaaaaagtcatgtacattataaacattatcataaagaagaaactgtgga	388			0.137438	0.551782	0	0	0.0108213	0.0649279	0.0541066		0.121541	0.127342	0.134528	0.120173	0.0432853	0.0432853	0		0.137438	0.282828	0	0	0.0108213	0.0187431	0.0108213		0.121541	0.127342	0.134528	0.120173	0.0108213	0.0286305	0
Dhingra_Pear_16_GATCAG_L001_R1_001_paired_trimmed_paired_merged_contig_79515	[NO-BLAST]	---NA---						0.00118316	0.548453	0.00663839	0.0182181		Dhingra_Pear_16_GATCAG_L001_R1_001_paired_trimmed_paired_merged_contig_79515	[NO-BLAST]	TRUE	[NO-BLAST]	TRUE	1		---NA---	atacgactatcatttgatatccacagtaagttatgtatgataatcttattattgatagatacaaatttatcatagtggggcccaattacttaatgtttcagtaccctttatatgaataatattcttcattattcatgctcatttgcatgtgctctgaatgttaggcccacatcttctcttgtgactgcatctcgcagcatgttcattatattcaatatcatagttaaccattcaaagtagttattagatttatttctttgtattccatgacaagtttgcacgatatttattagatctttggtttctccaatgtattatgttgattgttgtttcaattgtggtgtcaggctctaatcgtgtggttgtgttagtaacgtcatgatatttttaaatgtgggcagctcctaatctggtgagccttaaaatttttcttggcaaattccataagagatttatggtgccaaatcaattagttttggaaaatttatttatcaggaaaagaaaccatatttcctctctctgtattgtatcaacctgaaaaggtgccaatatgagtgcacaaaactctatactacttcaagccaataatagtgcacacataggactcctttggatgtgcttttataatggcagaaagtgcttttaaagaaattgtttttgagttccaaaagtactgaagtgcttttccatgattcccttgagagttttgctaagaattggttgtaaaaacattttcaccaaaaacgcttgcaaagtcattttgaaagaacttccaaacaagtttcaaaatacgtttttcgtgtgtaataactgtgcaagatttgcggcatctctcatttctctgttgatcttattgatgaatttgttctttttctccctatgaaattgaataaaaagttatcacttctcaagtatagtcaattaattttcatgtttcatgtaatccacagtttcttct	958			0.880396	0.508356	0.730548	0.424918	0	0.113951	0.0964204		3.01522	2.14378	0.280889	0.431581	0.249816	0.17531	0.118334		0.108339	0.235564	0.272165	0.249299	0	0.00438275	0.0488042		0.658089	0.936623	0.145991	0.0873668	0.0621361	0.0389547	0.0200843
Dhingra_Pear_16_GATCAG_L001_R1_001_paired_trimmed_paired_merged_contig_79516	[NO-BLAST]	---NA---											Dhingra_Pear_16_GATCAG_L001_R1_001_paired_trimmed_paired_merged_contig_79516	[NO-BLAST]	TRUE	[NO-BLAST]	TRUE	1		---NA---	aactaaatctaatatcatatatataaagtatttttgcttgggatagtgatattcacacatccagttttatttctcacagccccttgttaaatttttggtcattgatcttcttcaattcattgaatctgacgcttgaaaatttaaaaagtgtgtgaaaagtaaaatgggcatgtgaaatgttctcgtcacggggaaccgtgctcaaccatacaataattcttggaatggaataaaaccaaagttgaatgctttattacacatagat	265			0	0	0	0	0	0.0633762	0.015844		0	0	0.19697	0.164805	0.0475321	0	0.015844		0	0	0	0	0	0.0316881	0.015844		0	0	0.19697	0.164805	0.0274427	0	0.015844
Dhingra_Pear_16_GATCAG_L001_R1_001_paired_trimmed_paired_merged_contig_79517	[BLASTED, MAPPED, ANNOTATED]	peroxisome biogenesis 16-like											Dhingra_Pear_16_GATCAG_L001_R1_001_paired_trimmed_paired_merged_contig_79517	[BLASTED, MAPPED, ANNOTATED]	TRUE	[BLASTED, MAPPED, ANNOTATED]	TRUE	1	C:peroxisomal membrane; P:fatty acid biosynthetic process; P:fatty acid beta-oxidation; P:peroxisome organization; C:integral component of membrane	peroxisome biogenesis 16-like	ttcttcttggctacttatgaatctggtataaaatggatctctcatcgcgtaaagtgcccataacagctttcgtcttctaacctcatccttttcagagacagagagaagaaactgtggcgcttttgtaccacccctggatgaagtaattcgggtaagaatgcgcatcccagtgaagtccatagccagagaaagaagccaaggaatccatgagcgaattccacattttcgaataaataaaacatagatcagtggccttgttataaatagcacttccccaaaaacgtaaaacgccccatgaagatctttttcagaccataacgtggacagggttaacctctcaaccactggagttggaggctc	360	GO:0005778-IBA GO:0016020-IEA GO:0007031-IBA GO:0016021-IEA GO:0006635-IEA GO:0006633-IEA	peroxisomalmembrane-IBA membrane-IEA peroxisomeorganization-IBA integralcomponentofmembrane-IEA fattyacidbeta-oxidation-IEA fattyacidbiosyntheticprocess-IEA	0.551182	0.297349	0.278776	0	0.0233259	0.0699778	0.128293		1.16976	0.444769	0	0	0.186608	0	0		0.138623	0.152413	0.139865	0	0.011663	0.0202009	0.0583149		0.192545	0.444769	0	0	0.0617147	0	0
Dhingra_Pear_16_GATCAG_L001_R1_001_paired_trimmed_paired_merged_contig_79518	[BLASTED, MAPPED, ANNOTATED]	peroxisome biogenesis 16-like											Dhingra_Pear_16_GATCAG_L001_R1_001_paired_trimmed_paired_merged_contig_79518	[BLASTED, MAPPED, ANNOTATED]	TRUE	[BLASTED, MAPPED, ANNOTATED]	TRUE	1	C:peroxisomal membrane; P:fatty acid biosynthetic process; P:fatty acid beta-oxidation; P:peroxisome organization; C:integral component of membrane	peroxisome biogenesis 16-like	atcaaaacgagaaaagtaaaattggagttgtccataatctcttggctctgtgtttctgaataacaaagtatcatcgttcatcacagcatgtttaatttatccaaaatgtaccttttcaatgctaatcttttatttaatatgatctgaagcagtaactactctcctgggaataataaccgctatcaacgaacatataatcaacatagaacctccttcagtgcatgatggcgctgccgagggttattcttttccgtatgcattgtgtatatctgcactaaggtatttggaaacgttggttgaagtagtagctcaagagtatcttggtgatgagaagaaatggaatttcattgctgttatggaggctatgaatgcgctggttaggttagctttgttccggaaca	401	GO:0005778-IBA GO:0016020-IEA GO:0007031-IBA GO:0016021-IEA GO:0006635-IEA GO:0006633-IEA	peroxisomalmembrane-IBA membrane-IEA peroxisomeorganization-IBA integralcomponentofmembrane-IEA fattyacidbeta-oxidation-IEA fattyacidbiosyntheticprocess-IEA	0	0	0	0	0	0.0523525	0.041882		0.133098	0.266185	0	0	0.115175	0.0104705	0		0	0	0	0	0	0.0104705	0.0277023		0.133098	0.133093	0	0	0.0456398	0.0104705	0
Dhingra_Pear_16_GATCAG_L001_R1_001_paired_trimmed_paired_merged_contig_79519	[NO-BLAST]	---NA---											Dhingra_Pear_16_GATCAG_L001_R1_001_paired_trimmed_paired_merged_contig_79519	[NO-BLAST]	TRUE	[NO-BLAST]	TRUE	1		---NA---	gagcactcagaagtgcttgaatgctgatcacacgtacaatattgtgttagtagtcatttatatttatcatgactcaggaacataacaatacagtgacaatatcttaatttattagcaaagattctaacataatcctgtgcagatttttcgtttttctctttccgatcaagcataagctactgtttgaacatatacgaagaactgtgttgcgggaatgcaatatgtcacctcagcaatactgttcggatttgaa	253			0.181663	0	0.377728	0	0	0.0663821	0.0331911		0.210958	0.210958	0	0.356919	0.0331911	0.0165955	0.0497866		0.181663	0	0.377728	0	0	0.0331911	0.0165955		0.210958	0.210958	0	0.178746	0.0331911	0.0165955	0.0497866
Dhingra_Pear_16_GATCAG_L001_R1_001_paired_trimmed_paired_merged_contig_7952	[BLASTED, MAPPED, ANNOTATED]	sucrose phosphate synthase [Mangifera indica]	2.70857e-07	0.739401	4.44115e-12		0.000414663	0.000201615	0.585662	3.4764e-09	0.00532146		Dhingra_Pear_16_GATCAG_L001_R1_001_paired_trimmed_paired_merged_contig_7952	[BLASTED, MAPPED, ANNOTATED]	TRUE	[BLASTED, MAPPED, ANNOTATED]	TRUE	1	C:cytosol; C:plasma membrane; P:sucrose biosynthetic process; C:plasmodesma; F:sucrose synthase activity; F:sucrose-phosphate synthase activity	sucrose phosphate synthase [Mangifera indica]	gaaaataggtgaatgttcttcaacccattctgccgacatcttgcccaaagctgcttatccgcaacaagcttcaggagagcatcggcaatagactgctgatcatgaggatcaataagaagaccattgtcaagcacctgatgtatatcaacagggcctccattttttgtggcaacaataggtaaaccatgagcagctgcctcaattaaagtgagtccaaagggctcaatgaaagctggattaatgaaaacaccctttgtctttgctgctagacgatatatatcgggaacatcagattgtttgtggtgtttggggtatgcgacttgcccatacaaatcatatttgtcaatcagcttgagcactgagagaagaagagaagcacttgtgcttgacatttcatcaattccatcacggttacccataatgagtgtaaggttggcaagctctcttagtggacgacattctccaaatgctttgaccaaagttgtaatgttctttttcggatctggtctagcaagggcaagaatcatcggcttgcgaggattggtaaagaaacgcattatctcagaccaaataggtgggtctggagaagttggatggtcttcatttgcttctgtttcagcatccatatcaccatcatgcggaacaatatgatggaactccattccaggaggaattaccaccatgcggggcatgaaccttccataacagctcacattacgcctcatcctagctcgtagtttacgctccagtattggatcaaaaccattatacaaccgccattgctcttctatctcctgtctagtgctggtaataactatttcggaggcatcaagggctaactcctctgcctctatccgacgcattattttatatgttttgtttatctcatcccttgaaagtcggccttgctttaaaagttgctccaacttatctcggccgagtgagtggccagtaaaaagcatcggtacatttaaagccccagatagaagggcagcagagtcaccagcatctgcataatgcccatggatggcaacaggccagactggcttcccgccaccaatttgttcacccaaaactttggacatttgcattatgtggttcaatgcaccatcaacaaattcagggatgtgtggccagagttcttctttgggaatgtatttatctttgggaccaaatggtatacgaatgatataagaaccactgctctcccccatctcttcttcaaaaccttctgcatttattggagtcagcatctctgtcggctcaccataactccagtctacatccggcgatgacacttgtcttgttagcagatcaactcggtacactcctggcgtggtgcccaatgcccgtgcaagttctactacatacttaacctgaccaccagtatcggagtcacgaccgagctccatttgttcacctcgtatgagaccatgaaggcttattagtacaatatatagctttttccccttctgctggctaatccatgtctccatcgcgtcaacggagttaattctaggcagtcttcctctgtgactatcaccgtgagctgacatgtcactcaccgtatctcccttctctccctcagacaagtcttc	1598	GO:0016757-IEA GO:0005829-IEA GO:0046524-IEA GO:0016157-IEA GO:0016740-IEA GO:0009506-IEA GO:0005986-IEA GO:0005985-IEA GO:0005886-IEA	transferaseactivity,transferringglycosylgroups-IEA cytosol-IEA sucrose-phosphatesynthaseactivity-IEA sucrosesynthaseactivity-IEA transferaseactivity-IEA plasmodesma-IEA sucrosebiosyntheticprocess-IEA sucrosemetabolicprocess-IEA plasmamembrane-IEA	32.5188	30.3185	21.6871	12.888	0.394118	3.61012	3.78879		38.0094	25.3423	9.70661	14.7896	4.53498	2.78247	3.07675		4.8128	0.636901	5.64499	0.712093	0.0164084	0.374142	0.141395		1.81391	8.18573	0.796394	2.08884	0.598719	0.410791	0.170784
Dhingra_Pear_16_GATCAG_L001_R1_001_paired_trimmed_paired_merged_contig_79520	[START, LINEAR, BLASTED]	PTI1-like tyrosine- kinase 3	3.29306e-05	0.580947		0.00261102		1.55521e-15	0.849616	0.0433712	0.000109201		Dhingra_Pear_16_GATCAG_L001_R1_001_paired_trimmed_paired_merged_contig_79520	[START, LINEAR, BLASTED]	TRUE	[BLASTED]	TRUE	1		PTI1-like tyrosine- kinase 3	ggccgaggaatgaacacatctcgaccttctggttctagagcctgaagacaaggctgctagctctgtgaagttcaatatcaaattcggatttcaatgtgtcgaacgtggtaacctgtaacacctcacttcgtcgagaaggttgatgagatgacctctaccaacaaggactcgaaaatccttgtcgaccgagacttagataaataactagttggtctcgaagcagtgttgtttatccaaactgaaagtgctcctcagttagatgattctacggctccagtgctgcctcgatcggctgattctacggctccaatgctgtttatccaaactgaagatgt	335			0.71874	2.39147	3.49518	4.3174	0.162933	1.0528	0.714401		0.459411	0.944052	4.84945	18.0015	0.162933	1.59173	4.4744		0.258197	0.588861	0.895944	0.30349	0.0125333	0.207085	0.1504		0.276574	0.286225	1.28191	5.93954	0.0663202	0.288267	0.565669
Dhingra_Pear_16_GATCAG_L001_R1_001_paired_trimmed_paired_merged_contig_79521	[BLASTED]	PTI1-like tyrosine- kinase 3											Dhingra_Pear_16_GATCAG_L001_R1_001_paired_trimmed_paired_merged_contig_79521	[BLASTED]	TRUE	[BLASTED]	TRUE	1		PTI1-like tyrosine- kinase 3	gcgcgctgctgacttcttgatcttggactgcgatcgaggaaggaacacgtctcggccttcaggttctagagcctgaagacaaggttgctagttttgcaaagttcaatatcagattcagctttcaatgtgttgaatgtagtaacttggtaacacctcacttcgccgagaaggctgatgagatgacctctcccaataaggactcgaaaatccttgtcgaccgagacttggatagataatcagtcggccgagaagcagtgctgtttatccaaactgaaggtgccccttgatcggctgattctacggctccaatgctgtttatccaaactaaagatgtccctggtttcctttatagtgctgtttatccaaactgaagatgtatcggcaggaaaaggaaaataaaaatctcaaggttgttg	416			0	0	0.723747	0.157928	0	0.0605577	0.0605577		0	0	0.260691	1.7849	0.010093	0.010093	0.736786		0	0	0.36311	0.157928	0	0.034963	0.0462517		0	0	0.130618	0.517511	0.010093	0.010093	0.328138
Dhingra_Pear_16_GATCAG_L001_R1_001_paired_trimmed_paired_merged_contig_79522	[NO-BLAST]	---NA---											Dhingra_Pear_16_GATCAG_L001_R1_001_paired_trimmed_paired_merged_contig_79522	[NO-BLAST]	TRUE	[NO-BLAST]	TRUE	1		---NA---	gctgtttaacatacaccttacctcaattacttatctttgttttgtggtaagaacacaaaatctaatctcagcatttttcaaatatacaatattttggggttttattttattttatttttttcctgggtatttcttatcaattttgtttgatttgttcttggttatatttgattgattttactgctgctcagatctaattgtttgaatcaatggtgttaatgtatggaatctctgttgatcgattgtatttatgcttgataatattcatttctattcaaattagttaatattaaaatttgatggaatcgaaaaaattgcagccaaattatggaaatttattgcgtcttgtgccctaatgggatacctcagaagtatatgtaaaagaaaaatcttgagtggcatggccttgaatctgtgattggtaatttactatataatccattagcatttgcaattgaaaattctataatgttttatgaattacatatgctcttttcgggttgtttttcttgtaattaggagtgtttcttattcatcgagtgatatgggtattggctgcgtgtggaatttatctgtaatgtcgttcacttttgtgtccaggcgcttcttcat	612			0.555661	0.848532	0.459841	1.4016	0.0274423	0.102909	0.11663		0.726336	0.765451	0.963734	0.74585	0.0617451	0.137211	0.24012		0.190717	0.310021	0.459841	0.192054	0.0181514	0.0428443	0.00686057		0.291319	0.302733	0.453267	0.0553172	0.0356486	0.0675688	0.0417312
Dhingra_Pear_16_GATCAG_L001_R1_001_paired_trimmed_paired_merged_contig_79523	[BLASTED, MAPPED, ANNOTATED]	E3 ubiquitin- ligase RING1 [Morus notabilis]											Dhingra_Pear_16_GATCAG_L001_R1_001_paired_trimmed_paired_merged_contig_79523	[BLASTED, MAPPED, ANNOTATED]	TRUE	[BLASTED, MAPPED, ANNOTATED]	TRUE	1	F:metal ion binding	E3 ubiquitin- ligase RING1 [Morus notabilis]	ctttattaagtcttctttcagtcctccgctttttcaaaaccagaaccagccatagtatcatgctttctttctaccggaagatcttgggcatggaattgacatcggcagttggggcacgtcttcttctccatgttgaaccagcgaaggatgcaagatgggtgatagacgtgagagcacggcatccgaatgagctcactccctttcccgtccgacagttcctccaaacatatactacaagtacccaagtcgccatcacccctttccaaaattctctccgcccccaatttctcaaccacaaaatccaatgagaacgatgacgaggtcgaacctccatttctactaccaattgcaagtaaacccattgagtcagacaaatcatcgaacaggtcgtcgacataatcaatagacaggatttcaagttgagccaccatgatgaatcccagcgagccattacgatttgcaagtttcaaggccatagatttgatatagggtgctaacgcctcgtagatggaaggatcgaggctgagggaagaggagagagagcgtaagtgggcgtgcaattctgagtgtacgagttggcggggagcaaaacgaagcgtggcgtaccggtcgggaccgagtgggaattcatcgagaacatgggtatggaagcgcttttgatgaatctggtcctgacggagagaaagctcgccgacgaattgggccttagggtccggcggggcgtggaatccctgcagtttcacagagacccagaagtccgattttcggaatgagaacgaggaacgctgaaacgccattgatcgatcgcttgaaacttgaaatttgatgtgagagagagagagagag	846	GO:0008152-IEA GO:0008270-IEA GO:0008270-ISS GO:0046872-IEA GO:0016874-IEA GO:0005634-ISM	metabolicprocess-IEA zincionbinding-IEA zincionbinding-ISS metalionbinding-IEA ligaseactivity-IEA nucleus-ISM	0.243251	0.110047	0.266121	0.301954	0.0148889	0.138963	0.0744445		0.6166	0.558405	0.247969	0.162643	0.0992593	0.104222	0.0148889		0.121869	0.110047	0.266121	0.0944748	0.00859611	0.0645186	0.0148889		0.0748177	0.117479	0.123989	0.00394603	0.0325444	0.0446667	0.0148889
Dhingra_Pear_16_GATCAG_L001_R1_001_paired_trimmed_paired_merged_contig_79524	[NO-BLAST]	---NA---											Dhingra_Pear_16_GATCAG_L001_R1_001_paired_trimmed_paired_merged_contig_79524	[NO-BLAST]	TRUE	[NO-BLAST]	TRUE	1		---NA---	ttttatgctgagcaaggtggtcaggtattgtatagtttggttactttgacccatcatgtactattaaaattattttgatgttacttccatgattgaattgttggtataatatagtctactaaacttactagttactaggatgttacttcaatgcacaagatctctctctctctctctctctcttttaaacaaatgtgtcagatcttttacgaaaacaaaatattagctgcaattatggaaactggaaatcaatcctcttattgctaatgatcgaaaaataatcaaattagaatttgttggcctctagtgctgtgcatgcacatccccagcagcttcataaatcataatacaaggaaacatgatgtacatggatgcaaatttggactcactttgagaatgaggagtaattcaagatttgtagggtcctccggttttaccttttgttttcattctttagcttattatattcttcttgatcggaagcactatgtgtgaactaggttatactctattggatcacatttattgagattgttttgattctcattaatcattttg	558			0.730868	0.461102	0.629896	0.972405	0.015049	0.15049	0.112867		1.32728	1.59049	0.577567	0.747449	0.203161	0.210686	0.135441		0.390051	0.116031	0.371002	0.11683	0.015049	0.0075245	0.0390984		0.49412	0.356375	0.0137253	0.262122	0.0689632	0.0717791	0.045147
Dhingra_Pear_16_GATCAG_L001_R1_001_paired_trimmed_paired_merged_contig_79525	[NO-BLAST]	---NA---											Dhingra_Pear_16_GATCAG_L001_R1_001_paired_trimmed_paired_merged_contig_79525	[NO-BLAST]	TRUE	[NO-BLAST]	TRUE	1		---NA---	agtcaacaaatccataggatgactgcattgaggaaaaacgcaagtaaaaagtctactgaggacatctaagagaaaataatgcaaagtaccaacatttcatatgaacccacagctcatcctcaaatagtacaaacaaacaaaaattctcgcaggactaagaagaatctatcatctgtcctaacctccccatccaaagaaaaacgcacaaagtaggcaaaaataaaccccaccttatccttccttatgagcttgcat	255			1.36247	0.717071	0.820475	1.60536	0.0329307	0.691546	0.46103		0.184933	0	0.44118	0.902677	0.21405	0.0823269	0.115258		0.396811	0.358715	0.210307	1.34418	0.0164654	0.197584	0.0871266		0.184933	0	0.44118	0.662589	0.0593667	0.0329307	0.0435633
Dhingra_Pear_16_GATCAG_L001_R1_001_paired_trimmed_paired_merged_contig_79526	[NO-BLAST]	---NA---											Dhingra_Pear_16_GATCAG_L001_R1_001_paired_trimmed_paired_merged_contig_79526	[NO-BLAST]	TRUE	[NO-BLAST]	TRUE	1		---NA---	ctccgcatgctagtattgtgtcaatctgcaaagaacgaaacagatactcaaaaaaggttacattttttaggttccaattactctagagaccaaagtgtaacaatgatagttcttctcaaaagtggaggaaatgaggtccagtagccatgttgagtatgattcctaaatagaatcacaaacctttgttccaagcagaagttaaccatggaaccatgttatatattctctcctagttgtattcttaccaattcaaataacctaaggaggaaaggttaaaacacaaagtagaagaaaacatttcctaaacagatacaacttcctccaaagaatcatgtactatgacctacaaataccataagcagtttgcccttaatactatgatctacaaatattgcatgccatgtataaaaagttcaaaatcaaaattatatggttttagaaatcgtatgcatgtggcttaattactttaaatacttcaaggcatttttggagttaaattagtacttctgaataagggaaaacaattgaaagaaactaaagaatattataagtttcataaggttggtcattctttgaaattgtctgtttacaattgatgcatacagaataagagaactgagaagtgtgcattcttactttgtgaccattggcgttgcagtgc	661			0.450172	0.297729	0.546249	0.948085	0.019056	0.12704	0.088928		0.215129	0.161483	0.738236	0.482397	0.082576	0.12704	0.069872		0.225069	0.0577767	0.0530694	0.242756	0.011002	0.0625599	0.0336116		0.0153418	0.0807415	0.25136	0.0561506	0.0276877	0.0519933	0.012704
Dhingra_Pear_16_GATCAG_L001_R1_001_paired_trimmed_paired_merged_contig_79527	[NO-BLAST]	---NA---											Dhingra_Pear_16_GATCAG_L001_R1_001_paired_trimmed_paired_merged_contig_79527	[NO-BLAST]	TRUE	[NO-BLAST]	TRUE	1		---NA---	caatccactatctaaagcaaagtaattgcttgatccttggcaaagcaaaaaaattatatatcttgaaaagagattaacaactaaagccatatcatcgcaatcatgcacaacagcagagggaaaaatgcaaactctaatcatataactatgactgagaaaatttgatcatggatcttacaacaaagagaagggaaaaaaaaaatctgagacaccagatagcaaaggggttctgtatccgtcagcaggcatttagagtcagaatcatatgtgtcacaagacagttcaaagcagcaggaaaagagaaaagcaagaaagcaaaaacgaagaatgatatttgaaaataat	345			0	0	0	0.150485	0.0121701	0.0486802	0.0365102		0.412175	0.154702	0.151295	0	0.0365102	0.0730204	0.0121701		0	0	0	0.150485	0.0121701	0.0321989	0.0210792		0.0293941	0.154702	0.151295	0	0.0210792	0.0210792	0.0121701
Dhingra_Pear_16_GATCAG_L001_R1_001_paired_trimmed_paired_merged_contig_79528	[NO-BLAST]	---NA---											Dhingra_Pear_16_GATCAG_L001_R1_001_paired_trimmed_paired_merged_contig_79528	[NO-BLAST]	TRUE	[NO-BLAST]	TRUE	1		---NA---	acgaagaatgatatttgaaaataatccctttagaaattgattagaaaaagtagtatgtactctgggagcaccaactacataaaatatgaaaaggataagggtgtgtgcacatcgattcaaaagtaagaaaattagcaaagggtattggaacacattatatgattgttgcatgcgcatacgaagcctaagccaattttaatcaatcataacgaagattaattggtttcaccacttcagcatctaatcaatcagctggtattgaaagcagtttttgtgcaaacaagttcattagaccaaagttccaaaacaaacagaaaaaaaaaa	324			0.152992	0.282181	0.347436	0.283616	0.0388766	0.168465	0.129589		0.293341	0.329445	0.347225	0.134794	0.103671	0	0.0518354		0.152992	0.141161	0.347436	0.283616	0.0224454	0.0342859	0.0342859		0.149969	0.164723	0.347225	0.134794	0.0685718	0	0.0259177
Dhingra_Pear_16_GATCAG_L001_R1_001_paired_trimmed_paired_merged_contig_79529	[NO-BLAST]	---NA---	3.88831e-06	0.743641	5.57846e-05	0.00149008	0.00448221	0.00307561	0.389921	0.0375847	0.0197424		Dhingra_Pear_16_GATCAG_L001_R1_001_paired_trimmed_paired_merged_contig_79529	[NO-BLAST]	TRUE	[NO-BLAST]	TRUE	1		---NA---	cacgcatcaggagcctaatgcatgatacagtttctttttttggtcaaaaggcgcatttataaacgcaaaaggcaagagaaagaaacggatgcaaacatctccaactaggagaagagaagctaagtttttacatgaggcagccgcaggaacaagttccacagagtaaaggcaaagctgccaagccaacaaggttccaaaagtgaacctaagcctgttcaacctttttcccctaatttctattcacacaacaatccaagaaaaaatggtccgaacctagtgacattctgttattatactgttctaacccgtattatactcctaggtaagcacctttggaaaatactcctcttttccttacacaattaaggttgaggaatacatgctttcttgaaaatgtgtttttacaattatacaacaaaaacagttatgcacaattcaagtcttcatacagtataagtgaaaaaaaactataaataaattgaaagtttagacaaactcataattgaaaacttcaatacaaaaatgttgtatctgaaatctgaaatggtttcctccttaagtaccaaaaaaagggaaacacacacacacaaagcccaagtttgtagtcttggtttcttagcgatgactaataaatcctggtgtaatatagtaatagatacaattgtcattttaaagattgttttttatatttttgcttttactacttacccgtcctgcttacgcaaaagcctc	732			2.30422	0.811125	1.28397	1.08144	0.0229436	0.131925	0.206492		1.73238	0.942431	0.659736	0.318493	0.0688307	0.137661	0.0688307		0.479567	0.0714218	0.0605164	0.303416	0.00573589	0.0114718	0.0344153		0.0126608	0.447976	0.123366	0.318493	0.00993485	0.0298045	0.0525703
Dhingra_Pear_16_GATCAG_L001_R1_001_paired_trimmed_paired_merged_contig_7953	[NO-BLAST]	---NA---											Dhingra_Pear_16_GATCAG_L001_R1_001_paired_trimmed_paired_merged_contig_7953	[NO-BLAST]	TRUE	[NO-BLAST]	TRUE	1		---NA---	gggtagaacctctttgcttcctcaacggtagtgatctgcacaaatgcatgtaaccttaattatttacagttcccagtcaatgacagtgatgcagacctcaaacttcgaccggggaaaactttgagatcattcctagtattctataagaatccatatcttgttatacaactcaaatggggttgttgcaaaataaaaaccgtaatatgaaaaaataaatttacgaatcatgcttagaaactagaaagcaagacccttgagcagaaaagtaagttcttgtccaatctgctgaggcaaatagcagatagagatatccaaaaaggaatctagcatattatacgtgtatgattaaaataccaagcttccaattccaatcgcaaaatacatttcagttatacttctgaaaaactgacacatcatagagacatatataccatatattgtgttcacataatttcccagtcctgaacaaatatatacaaaaccgagactggaaagtatgaacaaccaatctagaaatagtttatgccagataaatcattaattcatctatatttttggtatgataagatttgtctacgaaaggacctgattggcaaacccccagaaaagc	610			1.59686	0.48073	0.910542	0.944484	0.0275323	0.151427	0.344153		1.72107	1.11791	1.39311	0.525382	0.240907	0.295972	0.192726		0.332824	0.3429	0.66884	0.347557	0.0182109	0.0182109	0.0300026		0.369782	0.194466	0.356597	0.334436	0.0656603	0.0878771	0.0811501
Dhingra_Pear_16_GATCAG_L001_R1_001_paired_trimmed_paired_merged_contig_79530	[BLASTED]	PREDICTED: uncharacterized protein LOC103405804											Dhingra_Pear_16_GATCAG_L001_R1_001_paired_trimmed_paired_merged_contig_79530	[BLASTED]	TRUE	[BLASTED]	TRUE	1		PREDICTED: uncharacterized protein LOC103405804	catcgtcggcccactggccaaagcaccaccgcgggtggcgatcggcagccttaacttgccggaaaattcaacaatttccaaaaattaccaaattttatgggcaagtatatctcaatgaggggagcaattctcatacctatggccaagttcaattcggccaggaagtgtctcaatttcatccaaacccgccgaaggtcctagaaatgggggttcctcgattcatcgccaaaacgaactctgacacctcatccaatacttgggccttgctctaggggttgaaaggagtctattggtagtgatgatcgacagtaatcatagtcggaatcaccgtaaaatgagaaaaatcaccggaaaaccctcggcactttgtggct	374			0	0	0	0	0	0.0785847	0.0224528		0.254124	0.142707	0.150402	0.116773	0.12349	0.0449056	0.0785847		0	0	0	0	0	0.0112264	0.0112264		0.129919	0.142707	0.150402	0.116773	0.0625059	0.0449056	0.0224528
Dhingra_Pear_16_GATCAG_L001_R1_001_paired_trimmed_paired_merged_contig_79531	[NO-BLAST]	---NA---											Dhingra_Pear_16_GATCAG_L001_R1_001_paired_trimmed_paired_merged_contig_79531	[NO-BLAST]	TRUE	[NO-BLAST]	TRUE	1		---NA---	atggaggttacgacgaccaaaagtaatcatagataagcgaagagttcttgagtcttaaattcaaacaatataacaaggatacattctatacatacattcagtaagacaaatgaaataataatatacagaatccgttgcaatcccaagctagctttagtcatgaaaagggacatgaaagagagagctaacaagaaaactcagtttagacgatcattcgaagctaatatgatatagagagatacaaataaatatattacacaaaggcaggtattttcatgaaaagaatagaccactttcaacatatagaactgataactgcaaactcattcagcaagactcttccataactttgtttttcaacttctcgagcttcttggaatttaattcttggaagaaaattcaatccaagatagtcccctaaaggatatggatttgtccatgcttcagagacatgccaatgcgttctccttctatgatagaaaatcttgatggtcaagtttttaagcgcttttgctcctatgtggtttgtttggttggtccatttatgatagaattggatttttaggcgtttagttttctctagacattgttgtctaaattttttaagtgacattccttttagtgtaatgaatcgtgattcggggagtattttgagctgaatgcaattttgattaggcaaagtttttaggacacaatgtgcaacgttatcaactttgtagtctcaaggttaatatacagaggagaaaaaagaaaaaggcctactgacaacttgtgacgaatgctaacttaaacaaacttgg	800			0.448005	0.32371	0.136077	0.0574323	0.00524834	0.0419867	0.0367384		0.482072	0.328623	0.210939	0.112876	0.12596	0.03149	0		0.185121	0.083371	0.0681567	0.0574323	0.00524834	0.0419867	0.00524834		0.180181	0.241967	0.210939	0.0565284	0.0721527	0.0181808	0
Dhingra_Pear_16_GATCAG_L001_R1_001_paired_trimmed_paired_merged_contig_79532	[NO-BLAST]	---NA---											Dhingra_Pear_16_GATCAG_L001_R1_001_paired_trimmed_paired_merged_contig_79532	[NO-BLAST]	TRUE	[NO-BLAST]	TRUE	1		---NA---	aattgccctccgctgtctgcaaacaaagctagctaatccgaaaaacgaatccaacattcacatgaaactcaacaagaagaagaaaaaaaacaaagccctccaattatcacttccatggatgttattaggattcaagcaagaattaacacacaaacacaacacacgattatccccacgtataaactctactgtacatgtcgcggccattcaagcataaattgtggtggta	229			0.449325	0.528348	0.454441	0	0.0183348	0.330026	0.256687		0.778963	0.233067	0	0.190713	0.220018	0.146678	0.146678		0.225111	0.528348	0.229484	0	0.0183348	0.127027	0.0485093		0.474439	0.233067	0	0.190713	0.0635136	0.0970187	0.0366696
Dhingra_Pear_16_GATCAG_L001_R1_001_paired_trimmed_paired_merged_contig_79533	[NO-BLAST]	---NA---											Dhingra_Pear_16_GATCAG_L001_R1_001_paired_trimmed_paired_merged_contig_79533	[NO-BLAST]	TRUE	[NO-BLAST]	TRUE	1		---NA---	ggagcagattgggagccttcacaacttcacaggatagaaaatccaaagaatacagttaaatctcagttgaatccccaagacaaaaattgagtaagtcaaatcaatcttcagttgaatccccaagacaaaaaatttaaaacagtcacatctgtaaaatgtgctgcacaatcacatgttttgttttgtttttttttttttttttttttaaataattaatatgattagacatttcatttaaataccacttttggtccaagggaagctattattaaactaagcatggcttggatttaaaa	296			1.18544	0.769357	2.48092	2.77221	0.0709235	0.922005	0.709235		2.46011	1.92985	2.16725	2.52074	0.595757	0.893636	0.624127		0.448694	0.403412	0.527408	1.54701	0.0709235	0.0992929	0.0141847		0.606448	0.781643	0.519773	0.992953	0.0737058	0.191887	0.167235
Dhingra_Pear_16_GATCAG_L001_R1_001_paired_trimmed_paired_merged_contig_79534	[NO-BLAST]	---NA---											Dhingra_Pear_16_GATCAG_L001_R1_001_paired_trimmed_paired_merged_contig_79534	[NO-BLAST]	TRUE	[NO-BLAST]	TRUE	1		---NA---	tttatcaccaacctcacctgcacactcaaaacccaaaacccaaatttcaaatcccataacgaaataaagaaaaaattcattgagaaatgtaaataaagaagagcaatttgaattatgaaatgcaaaaggatcaaatttacatcgatatcgatagattataagatcccattgctttaaactgatcaaacaaatgctaacaacgattaaaatctaacatggatcactataaattaagaggcaatcataactgtaaactgatgaacaaaatgctaaagatttgaattttacatcgagagaagtaaattaacagacacccattaatgtaaactgatccaagagtgaagacgtacagttttggcggaggaggacgact	373			0.123219	0	0	0.139189	0	0.022513	0.0787954		0.698786	0.572357	0.279876	0.126796	0.112565	0.168847	0.0112565		0.123219	0	0	0.139189	0	0.022513	0.0297819		0.520783	0.572357	0.279876	0.126796	0.0297819	0.0515837	0.0112565
Dhingra_Pear_16_GATCAG_L001_R1_001_paired_trimmed_paired_merged_contig_79535	[NO-BLAST]	---NA---											Dhingra_Pear_16_GATCAG_L001_R1_001_paired_trimmed_paired_merged_contig_79535	[NO-BLAST]	TRUE	[NO-BLAST]	TRUE	1		---NA---	ttacactccaaatcagtaacatgcgaattcacattgaatctaaagactgaactatgctttttcgataacttaaaaactcaagtaatcacgataggtgtactgacgcacgcatacggttagaaactcagaaatgtgaaggcataagatgggagtaaaaaggtaataagaaacctagaaacataaaaggaatacttgtgaaacagaggcaaccgtagaaagccattaaaccaccaacttatcattatatattaaccaataactagccttaagtatttaaattattacccctttcttcaataagatcatcttcttaacgtaacttgttaataatcacgaaaacaaacgaaaaaataaacaatcacgaaaacaaacgaaaaaataaacaatcacgaaaa	395			0.600429	0.764991	0.517536	0.297761	0.0106295	0.0956659	0.0850364		0.481227	0.395325	0.265546	0.118044	0.127555	0.0637773	0.0212591		0.414745	0.207885	0.104454	0.151915	0.0106295	0.0487107	0.0562463		0.246024	0.234249	0.132778	0.118044	0.0318886	0.0368218	0.0212591
Dhingra_Pear_16_GATCAG_L001_R1_001_paired_trimmed_paired_merged_contig_79536	[BLASTED]	ubiquinol-cytochrome-c reductase complex assembly factor 1											Dhingra_Pear_16_GATCAG_L001_R1_001_paired_trimmed_paired_merged_contig_79536	[BLASTED]	TRUE	[BLASTED]	TRUE	1		ubiquinol-cytochrome-c reductase complex assembly factor 1	ataaaaataacaataaaaacaaaaataaagttacctttgataattttacaaaatatttttattgtgatcgtttttacatgtctatgattggagtgaagatttttcttccaaacgacagaaacttgaaagtgagtagatggattctcatttggaggcctccggtttcgttttctcgcccttcagtggagtaaacatgaaattaccaga	207			1.73214	1.1756	1.32371	1.26292	0.0405669	0.507086	0.344818		1.7148	2.24392	3.91188	1.31516	0.791054	1.01417	0.77077		1.13328	0.150078	0.713494	0.163223	0.0405669	0.162267	0.23392		0.908795	0.738224	0.540531	0.35417	0	0.511931	0.21466
Dhingra_Pear_16_GATCAG_L001_R1_001_paired_trimmed_paired_merged_contig_79537	[NO-BLAST]	---NA---						0.00602955	0.378208	0.0045196		0.0290719	Dhingra_Pear_16_GATCAG_L001_R1_001_paired_trimmed_paired_merged_contig_79537	[NO-BLAST]	TRUE	[NO-BLAST]	TRUE	1		---NA---	gctcaaacaaagatgccatctcaatctgcggtgcaaatcaaaataatcatgaacgggttatacctaaactaaaaacagagaaaaatgaaattacccttggaacaaacagaaaatatataaaagcgcagttcatgaataaacaatcccgtcttcaacatggaacctacttgcatctatcctcttattcatacaaactccctaaaggccaggttatattagtgtcatatggaagggttttaatcagattacagtttctaattaaaagttaaattatattaatgcattggattaagtttaaacactacatttttataattctcaacactcaaaagaaaaatataaagggaagcaattaaccaaaatcaaatgcaatacctccgctaccaagataacttaattaagaataatttgatatcaacttacagctgtcatagcagtctctgcaccc	448			0.861333	0.889772	1.29438	0.51174	0.0281161	0.224929	0.159325		1.66944	1.98983	1.80972	0.313727	0.356137	0.112464	0.178069		0.261108	0.365348	0.432886	0.184435	0.0162328	0.0281161	0.0408517		0.519552	0.348783	0.558624	0.180276	0.0991843	0.042948	0.0468602
Dhingra_Pear_16_GATCAG_L001_R1_001_paired_trimmed_paired_merged_contig_79538	[NO-BLAST]	---NA---											Dhingra_Pear_16_GATCAG_L001_R1_001_paired_trimmed_paired_merged_contig_79538	[NO-BLAST]	TRUE	[NO-BLAST]	TRUE	1		---NA---	attctccctcatcttatcttcaacaaccaagttactaaatataaaggaaacatgagaaacttatgtttaattaatgatcgattactaattcttgttcctcttttaaactcatatcccaatatttgttggaataagtgtacgcaaaaaattgatcaaaagatcagggacagatagagcttgattttgttatgtagatggaattgttaacgcagtgtatgatgttagatgtttatttttgttgtgcttttcttgatgcttttccaggcacacaattcacaacttttcagttaccatatgttttcttatctagttgaagtctgctgaatccaaaattgttgttgcccattcaga	351			0	0.344706	0.136133	0	0.011962	0.17943	0.167468		0.152058	0.152058	0	0.132841	0.0598101	0.0358861	0.0598101		0	0.344706	0.136133	0	0.011962	0.0903113	0.104283		0.152058	0.152058	0	0.132841	0.023924	0.0358861	0.0431297
Dhingra_Pear_16_GATCAG_L001_R1_001_paired_trimmed_paired_merged_contig_79539	[NO-BLAST]	---NA---											Dhingra_Pear_16_GATCAG_L001_R1_001_paired_trimmed_paired_merged_contig_79539	[NO-BLAST]	TRUE	[NO-BLAST]	TRUE	1		---NA---	ccactagaagaaacttctcataaagcaggtttcagatagtacaatgtataccacacacttagcagcacaaacgattgaaagaatggtagtaaggatccacattgaaaacgccgaacactagcaaggatacaatgcatacaagcccacgtaacatcacatcacaactagtagttccaatctgccatttttatttgcctgaatatttatcaagaatggtagtagggatccacattgaaaacatgaagcactgccaaggatgctcctataaaaaacactggtttctcctattaatgcatgtgttttttccccttctttttgggtatatattattaggaatgttggtcgcaaaacattagtttgtttcaaaagtataaacaccatcaaaactaacgtttgtgcaaccaacctatactgatatttcaatataccaacaaaaaaggaaactaatgtttgatgccatgaaacataatttataacgtgatcccaataaggtcccatgcaaccaacatagttcaacttggactcaaaattccaccaccaagaaaatgctctaggaatacagatgcactactagagaagcccgtttccataaattatacataaccaaacacaatcaaatgaaaacttgagactccgaatgcctagttgttatattttactagaagtcaaatgcgtgtacttcaagcccttaaaggttcaactggtgctaaaactagacaatgaatgctgaaacggccttaaacttgatgtcccaaaatctaaaggagaatgttaatgatgaagccattatttgcggattacatttaaatcagaaaaatgaaaagcgacaagcaagtggatcatgcccttgcctcacatccacccaggtgtttaactactacaacttatcactctcggaaaataaactgccacctacttacgtgtattacgtactaaacaaatatgttacttcggaaagaatgacaacaaaaaaaaagaaagaaaaagaaaaagaaaattaaaccatctaattaaccccgacatgaaaaagaaggcttttatgacgtcacttgttcctgaatgcaatgttttcggtacaagagataaaacaaaggaaacagacaactttgtcaacttgtggatttgcactggcttagatggagccttaaagaattggaccgcttgagtaaacaaaattcggaaagcaagaactttaacatactagagcatatcttcatcaaacatactcaggttgaaaagaaagtgaaggaagaaagtagtaaatttgatggatttaaagcaggattaataactaatcagaaatcaatccaaagctactctcgaagcacgaacctttaatcagacattaatccaaagctaatcccaatcaaatgcataactacagtactaatactaactattaaatccgatggatttaaagcaggattaacaa	1432			1.01234	0.772807	0.698983	1.00584	0.0263883	0.269747	0.243359		0.711964	0.832314	0.486566	0.705165	0.181786	0.137806	0.102621		0.25294	0.0945855	0.100467	0.123228	0.0152353	0.0293203	0.0431915		0.203268	0.199937	0.0313007	0.0411148	0.0521209	0.0163249	0.0205242
Dhingra_Pear_16_GATCAG_L001_R1_001_paired_trimmed_paired_merged_contig_7954	[BLASTED, MAPPED, ANNOTATED]	zinc-finger homeodomain 9-like											Dhingra_Pear_16_GATCAG_L001_R1_001_paired_trimmed_paired_merged_contig_7954	[BLASTED, MAPPED, ANNOTATED]	TRUE	[BLASTED, MAPPED, ANNOTATED]	TRUE	1	F:DNA binding	zinc-finger homeodomain 9-like	ttattgaatacaaaggcgaaaaataaacacaagaattaagagagttttttttctgcgcagtatgatttatttctgtcatgctcttaactttagttaagttattgaatacaaaggcgaaaaataaacacaagaattaagcaggaagaaaagccaatgcggaaatcactttggggaaatggaaagaaactaaaataaataaataaataaagagaagatataggcagcaaattaattccctttttttggatcaatcaatctcttcccaggttatcctcagcaaactgaagtattgatagtctcattacttaaactaaacacaatgagaaagaagaattaagaaagaagaagaaagaaagaaaatttaagagcaactaattaattaattacttaatagcactggccttactctaatgctaattaagctcctcttattattcatcaaaaggatcaagaagaagaagatgacccattgttgccaccaccgtcagcaccctggtaatgatgattcggattcggaaagccgttcttgttgtcgttttgatcatcatcctcctcctcgtcatcatcgttgttgttgccgttgccgttgccgttgccgttggtgccgttgttgtggtggtgggaatgctcaaggagaaagctgggtctgcttaaactgccagcacggccgccagcgccgccattgagcacgtctcgcttggagaaggtattcttattgttgtgcatccagactttgagaacccctttttcgatgccggcctcattacagaactcctgcacgatttcctcgtctatctggggcatagcaacggcgttgttattattcgcacccgccaaggcgttttcgtgagcggtggacagagccaagagcatgtggggggcggaggggtagtaggaggacgagatcggcggtggagaagctgaactggggcttcggttgccggggtgagtcggcggaggaggatggtggcggtggtggggttggtactcgatgacatgctttgtcgcggcgggggtgtttggctgcacggggtcctcggggtcacggcggtgaaaattgcggtggcagccacatgcagcgcattttagtgaggtggggtcggcggggtcggcagcgggagacggcatgaactcgccgcagccgtcgagggcgtggccacccagcgtagcggcgtggttcttgaggcattctttgtaggtgactacgacaggggtgatggggatgttgtggtggtggaggtggtgcgtggggttgtggcgcttgaggacgccgttgctggacggaggctttaagggttgccggatccgagtcggagtttcgctgtc	1326	GO:0003677-IEA	DNAbinding-IEA	7.57966	5.92587	5.94162	7.30468	0.117157	1.20641	1.37106		16.6449	17.4835	19.8227	20.6745	3.96119	3.37857	3.58439		1.00103	0.824521	1.13349	0.560719	0.0221649	0.20572	0.195473		2.05323	1.10494	1.35688	1.60831	0.110915	0.547378	0.264239
Dhingra_Pear_16_GATCAG_L001_R1_001_paired_trimmed_paired_merged_contig_79540	[NO-BLAST]	---NA---											Dhingra_Pear_16_GATCAG_L001_R1_001_paired_trimmed_paired_merged_contig_79540	[NO-BLAST]	TRUE	[NO-BLAST]	TRUE	1		---NA---	ttagggcagcccaaaaggatgtaactgcaatacaaacagtgtgcattaagattacatacagatacagactttacaagttataatttccaattttctataaccgatttctcattgcaattccaagagtgttgaggaacattctacttatcacaaaatatgtttaaaaaggttcatgtttctgcattctgctttaatcgcaataattgtttgatagtacaactttggtgcaccccaaacattgtccaacttatgacttcaa	259			0.560802	0.233575	0	0.253661	0	0.0648443	0.0324222		0	0	0	0	0.0486332	0.0324222	0.0162111		0.308674	0.233575	0	0.253661	0	0.0324222	0.0324222		0	0	0	0	0.0280784	0.0324222	0.0162111
Dhingra_Pear_16_GATCAG_L001_R1_001_paired_trimmed_paired_merged_contig_79541	[BLASTED, MAPPED, ANNOTATED]	GATA type zinc finger transcription factor family [Medicago truncatula]											Dhingra_Pear_16_GATCAG_L001_R1_001_paired_trimmed_paired_merged_contig_79541	[BLASTED, MAPPED, ANNOTATED]	TRUE	[BLASTED, MAPPED, ANNOTATED]	TRUE	1	F:DNA-binding transcription factor activity; C:nucleolus; F:zinc ion binding; F:sequence-specific DNA binding; P:positive regulation of transcription, DNA-templated	GATA type zinc finger transcription factor family [Medicago truncatula]	ctttcctcttcctcatctccaacaccttacggtgactattcgagtggacatcaccggagaaggtcgggctacaagccggcctgtactccgggaaaagccggccagacttgaaccgaacgccgcatgcattacacaacgttttaggaccaagcggaccagttctccattgtggagtcttctgaacttggcaatgactacacctccgc	206	GO:0003677-IEA GO:0003700-IEA GO:0008270-IEA GO:0045893-IEA GO:0006355-IEA GO:0043565-IEA GO:0005730-IEA GO:0005634-IEA	DNAbinding-IEA DNA-bindingtranscriptionfactoractivity-IEA zincionbinding-IEA positiveregulationoftranscription,DNA-templated-IEA regulationoftranscription,DNA-templated-IEA sequence-specificDNAbinding-IEA nucleolus-IEA nucleus-IEA	0.927477	0	0.463908	0.252026	0.122291	0.42802	0.346492		0.259089	0.259089	0	0	0.142673	0.0203819	0.0203819		0.46473	0	0.463908	0.252026	0.0934016	0.14121	0.0539254		0.259089	0.259089	0	0	0.113482	0.0203819	0.0203819
Dhingra_Pear_16_GATCAG_L001_R1_001_paired_trimmed_paired_merged_contig_79542	[NO-BLAST]	---NA---	1.22377e-05	0.725948		0.00145589	0.00129162						Dhingra_Pear_16_GATCAG_L001_R1_001_paired_trimmed_paired_merged_contig_79542	[NO-BLAST]	TRUE	[NO-BLAST]	TRUE	1		---NA---	ctgttccctgcttggtatcttcaaacatgacataggccaaccaactggaaaacagaagaaataaaagccctagagcctgcaacggaaaaaattaatggtgaaaaccagacaaggaattttaaataattttattcaatgaaacagaacaaagtggaagtgtgccatcacagaagcctcacacactgtaaaggaaaagacgcaagactttccttttttgataagggagaaaaataattgaattaaaaaaataaaaaaaatgaaaaaataaaaaaaaaaagaacaaaagtctaacattaaccaacaaaaactagaacatacgaacaaaatctttcaacaaataaaaaaccagaagcaaaaaaataaacatttgaagcacagctttcataaaacacactaacaacactcctcccaatcaagaaggatttcacgacgggaacggcccttaaaatgtaaggacaaatcccacaaagaaacaaaaagttcaatttatcccaatttgacctccaaaccctcctctttgtcttgaaaagatattcttgtcccattccattcctaaatcctaaaccccttcagggccttcacccatgaaaaactagggaaaccccagatcaaactgaacacctccagcaatcctagacaaatctgactaatgaacacgcagtgcagaaatatggtctgcattctcctcatccagtttacaccgcaccccaaagtgatgataatcacgcaaaggatcttcttctctagaacatgatgtcagagatatttagagttttccaaaatcaaccagccaagagaattaacacctaagctgccacaccagccatccaaattatcttgaatggctcaaaggagggatccagttgatctgttaccaactgaaaggagaaggatgagctgaccatgatctttggtcaactagacacaagcccaaggagacat	942			0.89918	2.33979	2.13237	1.45101	0.00891437	0.294174	0.151544		0.741584	0.593786	0.516964	0.287582	0.209488	0.0490291	0.0624006		0.197149	0.207139	0.355811	0.103911	0.00891437	0.0736448	0.00891437		0.161077	0.272153	0.110346	0.144021	0.027112	0.0117926	0.0425189
Dhingra_Pear_16_GATCAG_L001_R1_001_paired_trimmed_paired_merged_contig_79543	[NO-BLAST]	---NA---											Dhingra_Pear_16_GATCAG_L001_R1_001_paired_trimmed_paired_merged_contig_79543	[NO-BLAST]	TRUE	[NO-BLAST]	TRUE	1		---NA---	tttatggagctacaacaaaattgaataattgtttttacatgtagcagaagcacatttgcaacatgaaattagtgtctaagaaaagaaaagatggcaaaagctagtcagaaagaagctagagcaaaagtcgtgtaatgtgttaagtgatcgagtggatgaatataatgacaaaaccagacagaaagtaacatgagagtaaatgcaaactttccgcttaatttaaagaaattatatttcaatcaaagaaatagcaaaatctgtcatggtacgagcacaatacactttttgctactaaattctaactaataaagatggttcttttgctccagaaatctcatcatcaaagaaccagcataattcttagccatatggcatgtgtatactttatcctgttagtctcaatgcataatcagcagcaagtagtgtcacaatgctgcaagcagctgtctagctgacagaaactatcgaaatatcacaaatctttcaagggattcgaaaattgctggaaggtcacataacgaaaatctactacagtataacctccctaaagtaatattctataaagaaataacctccttaaactcataaaaaaaaattctagtcctagcttgggactagttacgtataggaataaactccacattgtaataagttataacttttctaggtcccaacttaagaaaacacatgtccacataataataactgtcaatgagtacaaattatatgcaatatcacaaataaaagtttaagatagaactaaaatatttctctaaagttgtttgggacagtgctttttaagtttttt	808			0.0613481	0.0576113	0.204389	0.486165	0.0311782	0.0883384	0.0623565		0.476399	0.396313	0.657265	0.223516	0.135106	0.11432	0.0623565		0.0613481	0.0576113	0.12074	0.123477	0.0180008	0.0187358	0.0324513		0.0858422	0.198157	0.252884	0.111937	0.0259819	0.0274966	0.0360015
Dhingra_Pear_16_GATCAG_L001_R1_001_paired_trimmed_paired_merged_contig_79544	[NO-BLAST]	---NA---											Dhingra_Pear_16_GATCAG_L001_R1_001_paired_trimmed_paired_merged_contig_79544	[NO-BLAST]	TRUE	[NO-BLAST]	TRUE	1		---NA---	attcatacatcattcacccaaataatggtctcgattcatatcttgacaacacaatatatcactgtttagaaaataaaaattgctttccaattaaaatcaagaactcatcttttcacacaattttgcaagagtccagtaaatatacactgcaaacaattctgtttgcaagatgaaaatccagaaattcacacatcaagcatctgaattaagggcagaaacaaacacctaaccgatcaatatacaagagggaccaatgtgaaagtaaaactaaacgaaaaatta	282			0.651927	0.703802	1.1411	0.905862	0.0446667	0.238222	0.238222		0.777752	0.364457	0	0.167713	0.0893334	0.178667	0.0893334		0.651927	0.151125	0.37198	0.283424	0.0446667	0.0536827	0.0787847		0.400137	0.182634	0	0.167713	0.0257883	0.0446667	0.0446667
Dhingra_Pear_16_GATCAG_L001_R1_001_paired_trimmed_paired_merged_contig_79545	[NO-BLAST]	---NA---											Dhingra_Pear_16_GATCAG_L001_R1_001_paired_trimmed_paired_merged_contig_79545	[NO-BLAST]	TRUE	[NO-BLAST]	TRUE	1		---NA---	cacatcgtcaatgccgcccgaagtggtaatttttcgtttagttttactttctcattggtcccttttgtatattgatcggttaggtgtttgtttctgcccttaaaccagatacttgatgtgtgaatttctggattttcattttctaacagaattgtttgcagtgtatatttactggactcttgcaaaattgtgtgaaaagatgagttcttgattttaattggagagcaatttttattttctaaacagtgatatattgtgttgtcaagatatgaatcgagaccgttatttgggtgaatgatgtatgaat	307			0	0.151628	0	0.169112	0	0.123088	0.109412		0.483435	1.01726	0.902928	0.450369	0.300882	0.506029	0.19147		0	0.151628	0	0.169112	0	0.0236883	0.0136764		0.303522	0.025807	0.664415	0.267092	0.130465	0.198662	0.111947
Dhingra_Pear_16_GATCAG_L001_R1_001_paired_trimmed_paired_merged_contig_79546	[BLASTED, MAPPED, ANNOTATED]	Tetratricopeptide repeat 6											Dhingra_Pear_16_GATCAG_L001_R1_001_paired_trimmed_paired_merged_contig_79546	[BLASTED, MAPPED, ANNOTATED]	TRUE	[BLASTED, MAPPED, ANNOTATED]	TRUE	1	C:integral component of membrane	Tetratricopeptide repeat 6	aggactggtacccaaacgaaaacgagaagccttgtataagaaagattcattcgttttcacttggtttatcaccggaaaccatatcgtaagttacaatgataatatttcttagcgtaagtatttacaatttgtaggtgaccaatagataccaaacatcgccgtgactgttgagtagttcgtaacagaattacataaaacataattctactaggaaagtgtgatgaagtgctgcaatgaactaaccaaacttggaggccaatgcttcttttctttgacatatgagaggtccgtatagtgaggatcaagaagcgttgcaattgtgaactgattttctgctagcagtggggcgtgtttgtcgacatacaaggctgctgctagagctgcatgcacttctggatatcccttcaaagatatggaaacatcctccatctctgcaattgcatcttctctgttgccaacctcatacaaaaccaaggatctgcctactctagcatagtctgaaaaggcaaagtcattgtacttctcaatcacctgagtaaaacagacaagagcttggtcaaagtcacccagagcctgtagttccctccctttctccaacaactccaaggcatccgatattcttcgagaaattgcatcgcttgcgtctctctcagcagcgcttatcgggttgaagcttgtgagagcagaagaagtggaaccagaaggagttgttgaatttacattggtactgttggtgtcactacagctagctttacttgggagcagaaaagtagccaaaggaagtgacaagagaaccaagcgcctgctcagcaatggccattttacgtttgctggttgagttgaggaagaagaggtcgggagaagatggggaatgggtggtgctttacatgc	891	GO:0016020-IEA GO:0016021-IEA	membrane-IEA integralcomponentofmembrane-IEA	5.2242	0.188038	0.185349	0.344972	0.0235616	0.12252	0.0848216		1.68992	1.19356	0.121714	0.248396	0.108383	0.0235616	0.0329862		0.568079	0.118637	0.109493	0.0701555	0.00471231	0.033981	0.0163239		0.504717	0.767747	0.0609846	0.175839	0.0286639	0.0169905	0.0169905
Dhingra_Pear_16_GATCAG_L001_R1_001_paired_trimmed_paired_merged_contig_79547	[NO-BLAST]	---NA---											Dhingra_Pear_16_GATCAG_L001_R1_001_paired_trimmed_paired_merged_contig_79547	[NO-BLAST]	TRUE	[NO-BLAST]	TRUE	1		---NA---	cattaactcaacatgaaacggcacgacccattaacaaatcaagtcaccatcagagcatatgttaagaaacagttaagataatgaatatgacatgaaacgatacgacttgttaagataacagatataacacaatacgacatgaacatgacaaacacgacctgtttgtcaagccgaatacatgaaacggttgatattggctaaagcattaacttcacctcaccacctcatctgctttgcttgtttgctacatgaaaattactgacccaccttgtttgtttcattgaatgcacctcctcgaaccacatatttccttgtccatcacattattaaccaaccctaacccaaagaaaataaaatccaactactcaacccaaacaccattatctcatatccctcacagtttccatccaactcc	415			0.110749	0	0.126692	0	0	0.0303518	0.0505864		0	0	0.379722	0	0.0404691	0.0404691	0.0505864		0.110749	0	0.126692	0	0	0.0175236	0.0101173		0	0	0.219927	0	0.0202346	0.0267678	0.0505864
Dhingra_Pear_16_GATCAG_L001_R1_001_paired_trimmed_paired_merged_contig_79548	[NO-BLAST]	---NA---											Dhingra_Pear_16_GATCAG_L001_R1_001_paired_trimmed_paired_merged_contig_79548	[NO-BLAST]	TRUE	[NO-BLAST]	TRUE	1		---NA---	tgttgctattgtcagaaagtcagacctaagtacagaaggtaacaatgagagtgcataatgtaactcggaaaattgttagaactcacccatagaaacacagcagtagaagaatttacaaacgaacatgttaccatgtgcaaccgagtttatcaataagtgaacgacggctaaagatcgtaaaacttaaggactcccaaaatcttgtaaacagtaatcatctttttgttgtaatattagttagttgtcaaatacaaaataaactaccaatgtttgaactatgaatgtcacagttattgtaccaacaaattttcctctctagagggataaagttgtttttttttataaataaaaaattatattaaaagaggaaaaaagcagagacaacaaaaaggttggttaagcaaaccaccccaaccagaaaccggaagagaaaaagccaactctcagagctgagtggattaacataagatctgcactagcaaccatatatcaacagaatattttgcaccagcacacagtaatagcacaacagaaaacatatgcttctacactctaatagaccatataacgttaagaacacatttcataaaggaatcagaaatggtcagctggcaattactttacacctccagcaacacgata	642			0.303222	0.142409	0.162098	0.0715667	0	0.0523199	0.0392399		0.580221	0.243223	0	0	0.0719398	0	0.01962		0.205417	0.0712402	0.0818566	0.0715667	0	0.0173032	0.0226552		0.263914	0.00617037	0	0	0.01308	0	0.01962
Dhingra_Pear_16_GATCAG_L001_R1_001_paired_trimmed_paired_merged_contig_79549	[BLASTED]	disease resistance RGA2-like						1.67808e-10	0.792206	0.000205531		0.00210313	Dhingra_Pear_16_GATCAG_L001_R1_001_paired_trimmed_paired_merged_contig_79549	[BLASTED]	TRUE	[BLASTED]	TRUE	1		disease resistance RGA2-like	tgattctaagttctgttaaggcagtgaggcggtgcatctcctctggcaaagacaacagtttgggacatgattcgagcataagccttctaagcgatgtgaaactcgtcaaccacccaggtaatgcctccaagttctcacattcttctatacccaagtcttgtagtgtgtttgtggctccttgaaaccattcaggcaatgccaccattcgtggtactcctacaatccacaatttttggagcctcagttgaattccttgatagttttccatcaccaaaccaagttgtttgcaattggctatgatcagagtgcgtaatgactcaagataactcatatcatgcggcaaacacgttagattactacaatcctgaatacaaagatatcgaagtgatgtcaagcatcccactccattctctggaaaacttgattg	427			0.964238	0.351871	0.50989	0	0.00983295	0.0589977	0.117995		2.52803	2.19415	0.370214	0	0.540812	0.0983295	0.0786636		0.467142	0.185673	0.255388	0	0.00983295	0	0.0294989		0.436213	0.43659	0.370214	0	0.152648	0.0840128	0.0260155
Dhingra_Pear_16_GATCAG_L001_R1_001_paired_trimmed_paired_merged_contig_7955	[BLASTED, MAPPED]	zinc-finger homeodomain 9											Dhingra_Pear_16_GATCAG_L001_R1_001_paired_trimmed_paired_merged_contig_7955	[BLASTED, MAPPED]	TRUE	[BLASTED, MAPPED]	TRUE	1	F:DNA binding	zinc-finger homeodomain 9	ttcccaggttatcctcagcaaactgaagtattgatagtctcattaattaaactaaacacgatgagaaagaaaaattaagaaagaaagaaaattaagagcaactaattaatagcactggccttactctaatgctaattaagctcctcttgttattcatcaaaaggatcaagaagacgacgacgatccattgttggcaccaccgtcagcaccctggtaatgatgattcggattcggaactccgtttttgttgtcgtcgttgtcgttttgatcatcatcatcgtcctcgtcttcgtcatcgttgttgtttccgtttccgttgccgttggtgccattgtggtggtgggtctgctgcagtagaaagttgggtctacctagaccaccaccagcaccgccgccatttagcacgtctcgcttggtgaaggtgttcttgttgttgtgcatccagactttgagaacacctttttcgatgccggcctcattacagaactcctgcacgatttcctcgtctctcttctgcatcttccacccgaccctctctgcgaattggtacatcttctccttctggtcctgggtgaacttggtcctgaaccgcttcctcgcattcgggctcggcgacacgatctggggcatgacggcggcgtggttattcacacccactaaggcgttttcgtgagcagtggacagagccaggagcatgtggggggcggaggggtagtacgaggacgagatcggcggcggagaagctgagttggggctgcggttgcctgggtgagtcggcggcggagggtggtggcggtggtgtggttgatactcgatcacatgcgttgtagcggcgggggtatttggctgcaaggggtcctcggggtcccggcggtgaaaattacggtggcagccgcatgcagcgcattttagagaggtggggtcggcggagttggcggtgggagacggcataaactcgccgcagccgtcgagggcgtggccgcccagcgtggcggcgtggttcttgaggcattctttgtaggtgactacaacaggggtgatggggatgttgtggtggtggaggtggtgggtggggttgtgacgcttgaggacgccgttgctgaaggacagaggctttatgggttgctggatccgtgtcggagtttcgctgtcggcttccggggattttgtgctggcggtgttggtggtggtggtgatggacggggttatatccatcgctcaaacatctaggggtctccaaaaactgagaacaaaaatcaaaagcaaatacagagaaagttaaaaggaagctgctttaagtcgttaggattagatttctgtgcagattacagctctgagctgccatggaagctctgaggatattgagaaggtgaggggagatatggaggagtgagaaagatggttagttttttt	1413	GO:0003677-IEA	DNAbinding-IEA	3.90766	2.57665	4.24877	3.62385	0.115887	1.33418	1.45007		4.72916	3.27193	3.80355	4.83963	2.11271	1.72345	2.12459		0.677202	0.206479	0.365088	0.504134	0.0235852	0.206211	0.121394		0.254934	0.818939	0.148453	0.205218	0.0707556	0.292609	0.169634
Dhingra_Pear_16_GATCAG_L001_R1_001_paired_trimmed_paired_merged_contig_79550	[NO-BLAST]	---NA---											Dhingra_Pear_16_GATCAG_L001_R1_001_paired_trimmed_paired_merged_contig_79550	[NO-BLAST]	TRUE	[NO-BLAST]	TRUE	1		---NA---	tatgaagagattgggatatttgctgtgcaaggaacaaaaacaaattaacaaaccaaccaaaacatcttcacaaataatagcacaaaatgattagtacacttaatttgtttggtaccacctgtatatattttgaaaaggatgagataaacccaaatctcaattgaaacaaattttgagtagagaataagtagaaaaagaaaacttcttatgttctgagattaaagtgtccagagaagtgtggctccaatcgcacattcaggggttttactatcgtctgactgcaggaaattgctatagtaatctctaattaaacaattaattttcaccttcaaaagataattttaaggacacatgcaaaaactgttcagagtgcgtacctgaa	382			0.26936	0.121858	0.125085	0	0.0219826	0.131895	0.0439651		0.12345	0	0.147253	0.361946	0.0439651	0.0109913	0.0219826		0.134949	0.121858	0.125085	0	0.0109913	0.0686405	0.0109913		0.12345	0	0.147253	0.214653	0.0219826	0.0109913	0.0109913
Dhingra_Pear_16_GATCAG_L001_R1_001_paired_trimmed_paired_merged_contig_79551	[NO-BLAST]	---NA---											Dhingra_Pear_16_GATCAG_L001_R1_001_paired_trimmed_paired_merged_contig_79551	[NO-BLAST]	TRUE	[NO-BLAST]	TRUE	1		---NA---	tcctatgaagggggtttcgattaaaccggttcaaatctactccgaaagttcaaaccttcattgcaaaatgacctcaacaacatcagtagctgcctccctataatttataagcatatttgaacacattttttgcaaaatttctatcaagtgtctactgaaaatttaaaacccaggcatatattacttaaaagctcccaactttacaccacttaattactccaaatccaaagcaacagcatcaatcaatcttttcttccaaaacccatgattttt	273			0.363688	0.38598	0.367617	0.336599	0.061519	0.153797	0.107658		0.152638	0	0.193018	0	0.199937	0.107658	0.215316		0.183339	0.199249	0.184437	0.336599	0.0153797	0.0554525	0.061519		0.152638	0	0.193018	0	0.081382	0.0554525	0.0856308
Dhingra_Pear_16_GATCAG_L001_R1_001_paired_trimmed_paired_merged_contig_79552	[NO-BLAST]	---NA---											Dhingra_Pear_16_GATCAG_L001_R1_001_paired_trimmed_paired_merged_contig_79552	[NO-BLAST]	TRUE	[NO-BLAST]	TRUE	1		---NA---	ctaggtagggatgagaatatacatttaaggatcactcccctgggcgatgtgggatgtcacacatgtgcgctaagatgattcatcaatccaagttctatcttttcatgtatgacaatgaccaaggttctaaaagatgtagacgctagtcgagcggtgggctggggcctagtgcctagggagttaggaggggcctaggcaggtacctaggcggactaggcggatttaattaaatctattatatttcgtataattatgtgtctatttatacttaaaatacatatgatttcatcataaactacaaaatggaatgacatatatattatgagctagtggaatataatgaaaacatggagaacaagtatataatgtgtgttcatttaagtattcagcaagtctcttacaatttatt	409			0.121196	0.109723	0	0.112337	0	0.0718599	0.0821256		0.101883	0	0.256457	0.106781	0.123188	0.0615942	0.0205314		0.121196	0.109723	0	0.112337	0	0.0205314	0.0370135		0.101883	0	0.128233	0.106781	0.0307971	0.0307971	0.0102657
Dhingra_Pear_16_GATCAG_L001_R1_001_paired_trimmed_paired_merged_contig_79553	[NO-BLAST]	---NA---											Dhingra_Pear_16_GATCAG_L001_R1_001_paired_trimmed_paired_merged_contig_79553	[NO-BLAST]	TRUE	[NO-BLAST]	TRUE	1		---NA---	gaggcactggtgtcatgccaggaggtagaagtccttattaataaatttgattgattatattattctgcgagtcgttgcaaatcctatacccttttttttaagttgtttttgttaactccatcatgatatatctactccacccttccatagaagaaagatcatctgcttcaagcgctgatcaccacttataatttatcttgttcttgtagtcggtctcttctaaactctgcctccttgtctctttggggttactacaggaaatgtgggtgctgatcacgct	280			0	0	0.170652	0.185419	0	0.0449858	0.059981		0.148822	0	0	0	0.134957	0.0149953	0.0449858		0	0	0.170652	0.185419	0	0.0259725	0.0396737		0.148822	0	0	0	0.0687169	0.0149953	0.0259725
Dhingra_Pear_16_GATCAG_L001_R1_001_paired_trimmed_paired_merged_contig_79554	[BLASTED, MAPPED, ANNOTATED]	radical S-adenosyl methionine domain-containing mitochondrial											Dhingra_Pear_16_GATCAG_L001_R1_001_paired_trimmed_paired_merged_contig_79554	[BLASTED, MAPPED, ANNOTATED]	TRUE	[BLASTED, MAPPED, ANNOTATED]	TRUE	1	F:coproporphyrinogen oxidase activity; C:cytoplasm; P:porphyrin-containing compound biosynthetic process; F:N-acetyltransferase activity; F:iron-sulfur cluster binding; P:oxidation-reduction process	radical S-adenosyl methionine domain-containing mitochondrial	gacgctatgctatatagaaaatacgaaacattcagcttcggacgatgccatgaaactgctacttgagtgtttgtgtttcactctaccaccagatgctgcaggtgcatggaattgcacttgacttatggagctacaactgcaaatgcaagcgatatcaattcattcgacaaaaggaaaccgtctggatcactaagccgaatgtaggcaggacttctttcagtctcctccttgtttacttgcaaggcgtcaaattcatctgcagcgatggcccttctctgttcatccaagaaaaccacatgcccactttcaacataaggtttataggccttgcaaagagaaagaacgagagagctgccatatgcttctccgaaagacttcaaatccagacctcttgaagttctaagagagagcataacaacatccgtggccatatcctgtgcagtacgattattttcacagcgatccaccaatccattttccaaattctccacataacccgtatactctttcatcctctttggtctcgaaaacctcacaccatcgacatagctagcagagccgaggccaaatgcatagaaaggtttgttcttccaataagtgagattgtgtctgcagtgatatccactcttgcagtaactgctaatttcgtagtggttgtaagccgcatctgaaagcatcctagacgccatcttgtaaaactcagctgaccgtgtttccgaaggcaacgggaactcccccggtgtgtacaacaacccgaatttcgtgccttgttcgacttgcaaatcataaaccgaaacatgggttggacgagcttcaaccgtcagcctcaagctctcctcccacatttccggggtctggtgaggcagagaagagataagatccacgctccagttctcaaccccacattccccaacaatctccatagcctcgtagacttccctaagaccatgagctctcccacaagctttcaacagctcttcctgaaacgcctgaactcccaatgacaccctattcacacccagctccatcatttccctcatcttcttcgcatcgaaagtccccgggtccatctccatcgacacctcagcctccaaactcaacccgaatttcaacctcaacgtctctaaaacggaattaacgagctttggcggcacaagagacggcgtgccgccgccaaaaaacaccgtctccagaggcgggttggtcttattttcgactttcgtggcgttgatttctcggcagagtaactggacgtagtttgtcattcgcgggtcgtcgtccgtttgggtggaagcagagccgagggcgacgattgtgaagtcgcagtagtggcagcgcttccggcagaaagggaggtggatgtaggcggaagtgggaagcgggagaatggtggcgggggttttggttgaggcattttgtcgaacagttggcgcagtgtgtgcgaagcaggtgaagatagtgcccggcggtggctt	1475	GO:0005737-IEA GO:0006779-IEA GO:0004109-IEA GO:0003824-IEA GO:0055114-IEA GO:0008080-IEA GO:0051536-IEA	cytoplasm-IEA porphyrin-containingcompoundbiosyntheticprocess-IEA coproporphyrinogenoxidaseactivity-IEA catalyticactivity-IEA oxidation-reductionprocess-IEA N-acetyltransferaseactivity-IEA iron-sulfurclusterbinding-IEA	1.23945	1.73134	1.37986	1.16902	0.0426983	0.313121	0.324507		0.947966	1.02246	0.648256	0.396741	0.244804	0.133788	0.0882432		0.237715	0.443145	0.123462	0.227048	0.0147911	0.075474	0.00493038		0.185224	0.156947	0.179454	0.177861	0.0248157	0.0150626	0.0288894
Dhingra_Pear_16_GATCAG_L001_R1_001_paired_trimmed_paired_merged_contig_79555	[NO-BLAST]	---NA---											Dhingra_Pear_16_GATCAG_L001_R1_001_paired_trimmed_paired_merged_contig_79555	[NO-BLAST]	TRUE	[NO-BLAST]	TRUE	1		---NA---	actaagaatatcgctccctacaatcaaagcaagctcaaagatgttcacaatgacaaaaaaaatctgttaaccatcccgggatagagctttgtggtgcacaaatagcacacgatggagtggtcatccaggggacatcagagttcagagcacatgattgtaaggagcaaaatggcttctgcaagagaaatctctttaatgagatcactcaatgc	212			1.8372	0.928297	2.21153	0.743348	0.178245	1.02986	1.38635		0.841427	1.00696	2.23972	0.206006	0.653567	0.950642	0.396101		0.594865	0.180143	0.746796	0.38677	0.0343033	0.257466	0.366795		0.512484	0.666027	1.11428	0.206006	0.0343033	0.20582	0.120469
Dhingra_Pear_16_GATCAG_L001_R1_001_paired_trimmed_paired_merged_contig_79556	[NO-BLAST]	---NA---											Dhingra_Pear_16_GATCAG_L001_R1_001_paired_trimmed_paired_merged_contig_79556	[NO-BLAST]	TRUE	[NO-BLAST]	TRUE	1		---NA---	catttacctataaatttcaacacaatcatccaccgaagcatagaagtatttggaagcgaaaataagagaaacatgaaaagaagtaatagttaagcaaattccagaaccttgagaaccagagagaacagcaatacaagacttgaaaacaaaaatgaaaaaacggtctgctagagacccacagcttgagagaagcatttttggggctgcccaacagtaaagcatatgcccatctgagaatacaaaaatgatttaatgctaattttttggaaccaaaatgttttaagactgtttcagactacattgagagtagataatatttattacgattcgtgcatttcttctttgctcaatccc	354			0	0.131497	0.297045	0	0.0237213	0.0237213	0.0474426		0.117712	0.279146	0.148853	0	0.0237213	0.0474426	0		0	0.131497	0.297045	0	0.0118607	0.0237213	0.0313803		0.117712	0.279146	0.148853	0	0.0237213	0.0474426	0
Dhingra_Pear_16_GATCAG_L001_R1_001_paired_trimmed_paired_merged_contig_79557	[NO-BLAST]	---NA---											Dhingra_Pear_16_GATCAG_L001_R1_001_paired_trimmed_paired_merged_contig_79557	[NO-BLAST]	TRUE	[NO-BLAST]	TRUE	1		---NA---	tgtcgggagcaataggatcggaaaagcgctgaacgaaacatggataggagtgaattttggaaagatagtcgcacattccatatggtgtaggttttgatactgtaatactacacttgtaattcgaatttcgaaagctttccagtgcgagttgtagattaataaagagagagcacctgatcttgttggcagatgttcctttaaccaatcttgtactctgttttatacagtgcaacttat	237			0.837864	1.09269	1.57961	1.38027	0.0885795	0.513761	0.425182		0.997958	1.09251	0.664914	0.777312	0.212591	0.655489	0.318886		0.422376	0.281421	0.489075	0.148068	0.0354318	0.215523	0.159443		0.398724	0.210456	0.385104	0.201997	0.0531477	0.0772219	0.0531477
Dhingra_Pear_16_GATCAG_L001_R1_001_paired_trimmed_paired_merged_contig_79558	[NO-BLAST]	---NA---											Dhingra_Pear_16_GATCAG_L001_R1_001_paired_trimmed_paired_merged_contig_79558	[NO-BLAST]	TRUE	[NO-BLAST]	TRUE	1		---NA---	agccttcttcttgaatgtgctgttatgaaaaggcattgcagaagagttattttcatgtttttcaatggttcaatagcaatgcacaagcaaaagaaacaaaacattcgcaaatgatgcttatacagaacctactatctccgcagactttcaataacatcgacatctgagaccgtaagagcctatacccacaaattccaagcccaacccatctggactagaacctctgcttcaagcccaagccgcagccaagtagcttacaccatttccgtactacagtcctacatggccatctttgggcagtctcgcttccactcaccaccctaatccatcactaagaagccttaccatcctaatgtccatctgaaaaatccaatttcagt	380			0.261281	0.644795	0	0.430425	0.0331474	0.0883931	0.0773439		1.05913	0.54093	1.2615	0.720673	0.497211	0.209934	0.0994422		0.131715	0.231603	0	0.0461739	0	0.0398382	0.0292333		0.552491	0.271067	0.219543	0.425341	0.057413	0.0552457	0.0331474
Dhingra_Pear_16_GATCAG_L001_R1_001_paired_trimmed_paired_merged_contig_79559	[NO-BLAST]	---NA---											Dhingra_Pear_16_GATCAG_L001_R1_001_paired_trimmed_paired_merged_contig_79559	[NO-BLAST]	TRUE	[NO-BLAST]	TRUE	1		---NA---	tccaacggtaatcaattaaattgctccaggtttcaaataggcagccgcttgctcgggttctctttttcctcctttcttctccactcttccgctgcaaaatctctctctctctctctcctctccctcattctctcgcctgttcttcttctctcagtagtcaggtcgtcagaatctgaaacgcaaatccgaagccattcagttccgataatcccgcaacctcacataattttcag	233			0.686602	0.584992	1.09836	0.222822	0.0540601	0.450501	0.666742		0.58363	0.42411	0.91988	0.200117	0.612681	0.360401	0.16218		0.686602	0.333676	0.560966	0.222822	0.0312116	0.1719	0.0476766		0.351348	0.42411	0.595651	0.200117	0.100331	0.0476766	0.0540601
Dhingra_Pear_16_GATCAG_L001_R1_001_paired_trimmed_paired_merged_contig_7956	[BLASTED, MAPPED, ANNOTATED]	14 kDa zinc-binding	0.00144337	0.508792	4.58027e-10		0.00959003						Dhingra_Pear_16_GATCAG_L001_R1_001_paired_trimmed_paired_merged_contig_7956	[BLASTED, MAPPED, ANNOTATED]	TRUE	[BLASTED, MAPPED, ANNOTATED]	TRUE	1	C:peroxisome; C:plasma membrane; P:sulfur compound metabolic process; P:purine ribonucleotide metabolic process; C:plastid; F:adenylylsulfatase activity	14 kDa zinc-binding	cccttcagccaaataatggcatggtgagctccacataatatagtccaatcatcaattggagaagagttttttgacaaatcagaccattttttggctttggaccctcagccctctccattcgagatggcctaatatttcttggataaatctttgacagcacatctgtaattcatgttcttaaggagaaaccgaaagcaaattatgtaacatggccacattaatttattctagttcaatagttttaagagagaaggtttataacaggttccagatctccactaccattaggaactactagttaccatgtcaatataatcttcacaaacacaatccccatggaaatcttgttggacccctcataatcaatataagcacatctaaaacgtacgcattatcccggtggccagttcatttgccgtcctccaagcagatggatgtgaaggtgataaaccgattgacatccgtttgggccatcgttgatcacaatcctg	491	GO:0008152-IEA GO:0009150-IEA GO:0003824-IEA GO:0006790-IEA GO:0005777-IEA GO:0047627-IEA GO:0005886-IEA GO:0009536-RCA	metabolicprocess-IEA purineribonucleotidemetabolicprocess-IEA catalyticactivity-IEA sulfurcompoundmetabolicprocess-IEA peroxisome-IEA adenylylsulfataseactivity-IEA plasmamembrane-IEA plastid-RCA	7.50002	8.17127	7.96158	4.54298	0.307845	5.59253	3.55733		6.56661	8.13577	8.60218	6.3324	10.253	10.0734	7.36264		0.848293	1.44502	0.832553	0.114933	0.0900931	0.417088	0.37742		2.09899	1.72263	1.28747	0.467369	0.305102	0.750029	1.29554
Dhingra_Pear_16_GATCAG_L001_R1_001_paired_trimmed_paired_merged_contig_79560	[BLASTED]	WD repeat-containing RUP2-like											Dhingra_Pear_16_GATCAG_L001_R1_001_paired_trimmed_paired_merged_contig_79560	[BLASTED]	TRUE	[BLASTED]	TRUE	1		WD repeat-containing RUP2-like	caccactccggccgattgatatgaacggaaaatgaacaacttcccctcaggattccatttcccagcccaaaaaagaatttcagaagaagaaagagaaagcacagaggaagataaactacaacaagaagaaggaagaggatcagagttcaacaattgtgactgggatttcagtctctcaacagttgtgtcctccaccgcctgccgcggcgccgcgtccaacacccttggcgtaatcgagttcgacccatcaaacaccgtcttagccaccggcggaatcgccag	282			0.514537	0	0	0	0	0	0		0	0	0	0.668484	0	0.0297778	0.104222		0.304724	0	0	0	0	0	0		0	0	0	0.44418	0	0.0297778	0.0297778
Dhingra_Pear_16_GATCAG_L001_R1_001_paired_trimmed_paired_merged_contig_79561	[NO-BLAST]	---NA---											Dhingra_Pear_16_GATCAG_L001_R1_001_paired_trimmed_paired_merged_contig_79561	[NO-BLAST]	TRUE	[NO-BLAST]	TRUE	1		---NA---	agcagcgatgttgattgtttttcattgccagagttcgaatccttctccatatgcatgtgatgcgacatctctttagttgcctttcataggtactaaaactaactttaatgagacctcactaaagaaaataatccaggcttcttgtattggaaaaccctgaaccttaaatccaaaattgttttgatatttgattctgagtctggctataatagaacccagcactcagtcgtaccaattttattaaaatcccgttgcaaaacttctggataatacttgtgttctaggaaatcagctcattctcccactttaagaatgtatcatcaccgtaaaaatttcataatcagaaccatttaatttct	359			0	0.125004	0	0.127983	0	0.0116955	0.0584773		0	0	0	0.253394	0.0233909	0.0935637	0.0818682		0	0.125004	0	0.127983	0	0.0116955	0.0116955		0	0	0	0.126998	0.0233909	0.0467818	0.0309433
Dhingra_Pear_16_GATCAG_L001_R1_001_paired_trimmed_paired_merged_contig_79562	[NO-BLAST]	---NA---											Dhingra_Pear_16_GATCAG_L001_R1_001_paired_trimmed_paired_merged_contig_79562	[NO-BLAST]	TRUE	[NO-BLAST]	TRUE	1		---NA---	aaacacctttcatcttctttctcattctgttagatgccatagctaatccatatccacggaccccagccaccccatatcctccttccaccagatcccccaacacccccgcatcagaggatttgctctctctttcgttctttctcttcgaaccaacatcaaaaggaagtggccgatgatgacatggtttccggcgaagggcagagaagtggttctgg	215			0.230555	0.208728	0.222244	1.03	0.0195287	0.0976435	0.234344		0	0.459617	0.242776	0.420003	0.117172	0.117172	0.117172		0.230555	0.208728	0.222244	0.629926	0.0195287	0.0516681	0		0	0.459617	0.242776	0.210338	0.0894917	0.0585861	0.0338247
Dhingra_Pear_16_GATCAG_L001_R1_001_paired_trimmed_paired_merged_contig_79563	[NO-BLAST]	---NA---						6.24964e-12	0.797246	2.28889e-05		0.000960706	Dhingra_Pear_16_GATCAG_L001_R1_001_paired_trimmed_paired_merged_contig_79563	[NO-BLAST]	TRUE	[NO-BLAST]	TRUE	1		---NA---	aaagatttttatattttttaataaaaatgataactacatagaaaagaggaatttgcatacaaaaagctaaaataagtgagtgggtgcaacaaaaattcacaatacttacaagtgtttactatttagtagtatcactcagggcaaagttaaacaatggctcagtggagcacaactaagtagtggatgatgtatgactctattcttcaacaatagtgcgcatcatcaaattatctttttttaatttttttggtgaggcattttttcgagcccttggttgacccaaacattttgtgcttaatgtacatgctccgtcctttagtgttcttttaattgcgtcaatgttgttataggtttattattattattattattattactactactactactactaagggtagagaaggtttcaaaactattacaataatacaaggtggggg	440			0.789276	0.349081	0.492355	0.353982	0	0.0954243	0		3.42203	1.91372	1.08139	0	0.219476	0.267188	0.0190849		0.116002	0.185964	0.342621	0.353982	0	0.0190849	0		0.684382	0.463587	0.348956	0	0.0745288	0.0815306	0.0190849
Dhingra_Pear_16_GATCAG_L001_R1_001_paired_trimmed_paired_merged_contig_79564	[NO-BLAST]	---NA---											Dhingra_Pear_16_GATCAG_L001_R1_001_paired_trimmed_paired_merged_contig_79564	[NO-BLAST]	TRUE	[NO-BLAST]	TRUE	1		---NA---	tgctgttcccactcactgacctgcaaaagcgtcccaagaacttgtatcatatttttgggatcagattattcttttcaacttcattattttattattattctaaccatagaagactgcaccagcgagctgctatgtgtcgaaacatgatgaaagaacggaatcaaagagacaactctcaatgatatcacaacgaagacttggattacctgctgcacgttgggtc	223			0.428386	1.43257	0.642814	0.438849	0.0188281	0.150625	0.0753125		0	0	0.47259	0.630267	0.0753125	0.150625	0.0753125		0.214651	0.53812	0.642814	0.220646	0.0188281	0.123464	0.0753125		0	0	0.47259	0.362169	0.0188281	0.0678857	0.0753125
Dhingra_Pear_16_GATCAG_L001_R1_001_paired_trimmed_paired_merged_contig_79565	[BLASTED, MAPPED, ANNOTATED]	UPF0603 chloroplastic-like	7.93605e-06	0.623374	0.000433848	0.00439064		1.08898e-10	0.781098	7.92127e-05		0.000617824	Dhingra_Pear_16_GATCAG_L001_R1_001_paired_trimmed_paired_merged_contig_79565	[BLASTED, MAPPED, ANNOTATED]	TRUE	[BLASTED, MAPPED, ANNOTATED]	TRUE	1	F:acid phosphatase activity; P:rRNA processing; P:unsaturated fatty acid biosynthetic process; C:chloroplast thylakoid; P:response to blue light; P:plastid organization; P:photosynthetic electron transport in photosystem I; P:response to red light; P:photosystem II repair; P:photosystem II assembly; P:response to far red light; P:chlorophyll biosynthetic process; C:integral component of membrane; P:carotenoid biosynthetic process; P:dephosphorylation; P:isopentenyl diphosphate biosynthetic process, methylerythritol 4-phosphate pathway; P:cysteine biosynthetic process; P:glucosinolate biosynthetic process; C:thylakoid lumen; P:regulation of protein dephosphorylation	UPF0603 chloroplastic-like	atttcaagtctctcatcaaccattttaatatgatcgatatgtacaactgcatgttatacatgttttcgaaatttatgggaaataatggaagacgaatctaactgatgtacaatttccagtcttatttccttgagacataagcatagtattgtgccataggaacaacaaaggcaatcaccagcaatcctccaactacaagagtgaactgcccacgtttctcttccgtctcctccttggttttgaagttggattcccgtttgttttcgttaactttgggtccgccaggatctggaagtccgttaatcgcagcaactagccgtttggcactgctgaaaatggcttcattgtacttttcttctgttgccaagacaggaaggttttcggacacagttgcatcaaggatactttctccaacagcttgaacaaacgcaggaccacctgtgaccgcaccttctttttggctggtgacgagcacaacaatgcccttattgttgccttcttcaacagaagggtaccatttttccaaaacttggtcagcatactcaaatgcatcagctttgctagtgagctttc	573	GO:0031977-IEA GO:0006636-IEA GO:0016020-IEA GO:0019684-IEA GO:0019761-IEA GO:0019288-IEA GO:0016021-IEA GO:0019344-IEA GO:0010207-IEA GO:0010218-IEA GO:0015979-IEA GO:0016311-IEA GO:0010206-IEA GO:0035304-IEA GO:0010114-IEA GO:0016117-IEA GO:0015995-IEA GO:0009773-IEA GO:0009534-IEA GO:0006364-IEA GO:0003993-IEA GO:0009637-IEA GO:0009657-IEA	thylakoidlumen-IEA unsaturatedfattyacidbiosyntheticprocess-IEA membrane-IEA photosynthesis,lightreaction-IEA glucosinolatebiosyntheticprocess-IEA isopentenyldiphosphatebiosyntheticprocess,methylerythritol4-phosphatepathway-IEA integralcomponentofmembrane-IEA cysteinebiosyntheticprocess-IEA photosystemIIassembly-IEA responsetofarredlight-IEA photosynthesis-IEA dephosphorylation-IEA photosystemIIrepair-IEA regulationofproteindephosphorylation-IEA responsetoredlight-IEA carotenoidbiosyntheticprocess-IEA chlorophyllbiosyntheticprocess-IEA photosyntheticelectrontransportinphotosystemI-IEA chloroplastthylakoid-IEA rRNAprocessing-IEA acidphosphataseactivity-IEA responsetobluelight-IEA plastidorganization-IEA	5.25648	0.847002	0.758044	0.522795	0.0512927	0.403014	0.483616		2.76426	1.64893	0.653542	0.240132	0.366376	0.403014	0.11724		0.123974	0.368364	0.368047	0.314561	0.0264198	0.0765016	0.122394		0.531777	0.714691	0.0838448	0.00582607	0.247514	0.0319399	0.0407979
Dhingra_Pear_16_GATCAG_L001_R1_001_paired_trimmed_paired_merged_contig_79566	[BLASTED, MAPPED, ANNOTATED]	O-Glycosyl hydrolases family 17 isoform partial [Theobroma cacao]											Dhingra_Pear_16_GATCAG_L001_R1_001_paired_trimmed_paired_merged_contig_79566	[BLASTED, MAPPED, ANNOTATED]	TRUE	[BLASTED, MAPPED, ANNOTATED]	TRUE	1	P:nitrogen compound metabolic process; C:integral component of membrane; P:cellular metabolic process; P:primary metabolic process; P:organic substance metabolic process	O-Glycosyl hydrolases family 17 isoform partial [Theobroma cacao]	ttctctcactcctcaaaggctcaaaatgttgctgtatatccaggtaattgaatatttcacaaatcgtctatcgaaaaaggtactaatttgagtaatttcacgaactgatacaccgcagaagttcacattcttcttgcatcaatctttctgaatattacaatcaagctcatataaacaagtagtcatttagcaaaccgttaacagagtaacatattcaagagtagtactcgagaaagtttttgcaaacccatgcctgtgtgtcattaatattgagagactcgaaaacgtttacatatcctactagcaaattcctgtttcctaaaaacaaacttgatttaagtttctgcaacacatcctttgcatactgtacatgttacttaaagcttattgctcagagtgatccgttgatcccttttcatatttttacctcattggtagtgttgaatgtatattttcatctttactttttccacattttgataagttcagtgtattacagctaaacggcggtcgttgtaaaagctattcattgtttacagcataggctacttttttcagtttcatattaacgtatgacaacagtgcggactcctgtgttgcttatgaatgaagaaaactacagacaagcagacctaaacgagattcagaagcagagaaacatgataacttatttggatttttttttatcaataaccatcttgatggaaaaaacttacagatctcgctggagacttttccatgagggcttgtggaccctttacaaagaagctattagagtcgctctctgtagtgctggaggtcagagaagtgacatcctttgacctacccgtcaacttaagcctaggaaaatgatcagcccagatatcatatgtatattcatccccaagccgagccttttcttcttcagcaattttccgatcacagagtttggacccaggggctctagcatgtggagaaataggtgaggttga	971	GO:0009086-IEA GO:0008150-IEA GO:0000394-IEA GO:0016020-IBA GO:0016020-IEA GO:0016021-IEA GO:0016787-IEA GO:0010048-IEA	methioninebiosyntheticprocess-IEA biological_process-IEA RNAsplicing,viaendonucleolyticcleavageandligation-IEA membrane-IBA membrane-IEA integralcomponentofmembrane-IEA hydrolaseactivity-IEA vernalizationresponse-IEA	1.52172	0.628968	1.05105	0.875358	0.0389166	0.37187	0.319981		1.34703	1.02393	0.49735	0.829226	0.354574	0.216203	0.134046		0.0960034	0.238839	0.431247	0.0450237	0.0129722	0.0675441	0.0948342		0.352825	0.31396	0.0930006	0.403403	0.0757638	0.0779532	0.0345925
Dhingra_Pear_16_GATCAG_L001_R1_001_paired_trimmed_paired_merged_contig_79567	[NO-BLAST]	---NA---											Dhingra_Pear_16_GATCAG_L001_R1_001_paired_trimmed_paired_merged_contig_79567	[NO-BLAST]	TRUE	[NO-BLAST]	TRUE	1		---NA---	taataatgaaatgctgatggctataacttttcatctccaacaaaatgatatacaacataaaatttaacaattctataatttcacaaagcagtcacctaaagaaacaaatttacaacaaaacacaatataagctcacaaaaaaagcagaggctagtttttcgtgaagggaaaaaaactcaaaataaggcctctttccaattgtttgatttttatatttttgtaatgctttaattctcctcatcattataaaagcagcctaggagctaacataaagaaataatgaaatattaaggtgcaaaatccaaaataaattgtattctttggccatagaagagacctgcacagtagatgtattctcgaagaagttccggat	373			0.674937	0.120313	0	0.491458	0.0112565	0.045026	0.0675389		0.381234	0.275553	0.292076	0.125006	0.0675389	0.022513	0.0112565		0.153633	0.120313	0	0.307303	0.0112565	0.022513	0.0675389		0.0271876	0.138083	0.146271	0.125006	0	0.022513	0.0112565
Dhingra_Pear_16_GATCAG_L001_R1_001_paired_trimmed_paired_merged_contig_79568	[NO-BLAST]	---NA---											Dhingra_Pear_16_GATCAG_L001_R1_001_paired_trimmed_paired_merged_contig_79568	[NO-BLAST]	TRUE	[NO-BLAST]	TRUE	1		---NA---	gtactgtatgaagttatgaacactatggttcaggaaaagtgaaaggaattcctctctggatgacatgcaagaagaagagcctagaaacaaagaatcttcacaaagcgaaaaaacacacttcattccaccccattccactgccaaaacaaaaaaccaccttagtttttcctccaaaacaattagggtgaaccgctaagttaccttcagta	209			0	0	0	0	0	0.220983	0.0200893		0.76611	0.76611	0	0	0.140625	0.200893	0.0401787		0	0	0	0	0	0.0401787	0.0200893		0.76611	0.76611	0	0	0.0531514	0.106303	0.0401787
Dhingra_Pear_16_GATCAG_L001_R1_001_paired_trimmed_paired_merged_contig_79569	[NO-BLAST]	---NA---											Dhingra_Pear_16_GATCAG_L001_R1_001_paired_trimmed_paired_merged_contig_79569	[NO-BLAST]	TRUE	[NO-BLAST]	TRUE	1		---NA---	tatctcttacttattaatccttcctaaatgaaattgatattcagattggctgaaatgacatttcttgacaataaaatagatgagacaggtgggacatttgtttaacaaaactcagcagaaacaacaataagaaattgaaatttttattataagactaatgataacagaaaagagtgacatagaggataaaacatatccagaaatccttacgattataatttggagccaacttaacacgacaatactagataaacacataaatgatgtaacataaatgatgtaatcaagatgaagcataggtacccatgacccaacatatttcacaaatgacatgtttccagtcattataaaacacgcttgctgattaaagcagtacttgcaaacctgttcaaggtcaaaaaatttgtt	408			0.824284	0.148274	0.383932	0.737572	0.0514543	0.185235	0.319017		1.13427	0.523247	0.255867	0.222962	0.0514543	0.267562	0.164654		0.281108	0.148274	0.0180956	0.418556	0.0205817	0.0471586	0.0514543		0.243007	0.346105	0.255867	0.111746	0.0272271	0.0842343	0.0371042
Dhingra_Pear_16_GATCAG_L001_R1_001_paired_trimmed_paired_merged_contig_7957	[BLASTED, MAPPED, ANNOTATED]	14 kDa zinc-binding											Dhingra_Pear_16_GATCAG_L001_R1_001_paired_trimmed_paired_merged_contig_7957	[BLASTED, MAPPED, ANNOTATED]	TRUE	[BLASTED, MAPPED, ANNOTATED]	TRUE	1	C:peroxisome; C:plasma membrane; P:sulfur compound metabolic process; P:purine ribonucleotide metabolic process; F:adenylylsulfatase activity	14 kDa zinc-binding	aaagaccgtgtagtgaccaattagcgatgcagagcagaaagtaaaatcgagggcatgcgatggaaaagggagagaaaagtatcgaaggtgcgaggtctgataaaagcagccggcttgcagtaataggctctcactttgtaactcctccgaaccccatggctgagaaggatgccgctctcgccgccgttccctccgatgctcccaccatatttgacaagataatcaacaaggaaataccggctaaggtggtttttgaggacgacaaggtccttgcttttagggacattaatccccaagctccaac	304	GO:0008152-IEA GO:0009150-IEA GO:0003824-IEA GO:0006790-IEA GO:0005777-IEA GO:0047627-IEA GO:0005886-IEA	metabolicprocess-IEA purineribonucleotidemetabolicprocess-IEA catalyticactivity-IEA sulfurcompoundmetabolicprocess-IEA peroxisome-IEA adenylylsulfataseactivity-IEA plasmamembrane-IEA	28.3498	39.3595	31.4901	26.7685	1.56069	16.5461	12.2093		31.3543	35.3047	35.8363	28.9709	31.421	33.0507	24.8744		2.04789	2.57579	8.27612	3.97366	0.182708	0.586131	1.29915		5.25772	5.79255	4.3208	3.94659	0.312211	2.02793	3.59742
Dhingra_Pear_16_GATCAG_L001_R1_001_paired_trimmed_paired_merged_contig_79570	[NO-BLAST]	---NA---											Dhingra_Pear_16_GATCAG_L001_R1_001_paired_trimmed_paired_merged_contig_79570	[NO-BLAST]	TRUE	[NO-BLAST]	TRUE	1		---NA---	ccggcggccgcatgtctcaaagaaggtaccttttctactcttgttttacaaatttacgtccactttcttttcaaattttttttatttagtttggggattaaatgtgcaattggttatcagaaatgggttttttttctttattatgctttgtttggttagtgggaaaattttggcacactgcataagattatattttgaattctcattatttgattgaccctttgttgattggaagaagtccaaaagacaaagactgaggttttaatgtatgcgattagggaaatgttagaggattttgctaaattattcaagttgttttcaaactgatacgactgctattttgaaatgccgtatcggttggtttatcgctgttgtacaaactgatgtgaccacgtagtacatttaccattttatcaagaaagaaagccctttgatttcaatgttatttggaaattcaaataacttgggaaggagttgttacaaatgattttcttttctcttcccgttcttacaacaaattcacttattgtatccttttcaaattcatatagagaagttgttgaagatgagaagg	574			0.0929025	0.156364	0.0915975	0.170493	0.0146295	0.0365738	0.0877771		0.424141	0.371925	0.0918011	0	0.0585181	0	0.0146295		0.0929025	0.156364	0.0915975	0.0857215	0.00731476	0.019353	0.0335204		0.241645	0.246012	0.0918011	0	0.00731476	0	0.00731476
Dhingra_Pear_16_GATCAG_L001_R1_001_paired_trimmed_paired_merged_contig_79571	[NO-BLAST]	---NA---											Dhingra_Pear_16_GATCAG_L001_R1_001_paired_trimmed_paired_merged_contig_79571	[NO-BLAST]	TRUE	[NO-BLAST]	TRUE	1		---NA---	ctacatccatgtcactcaatattcacccacttttccatttcaccaaataaaatgcataaaagatggtgcattaacaactacattttggtcgacaaactaacattgcagttaaatatctgagacgactgttaaccattgatgtattctgcagtgagtctaaagtacatacattaacgatgacaatcatccaaacacgtgagctaacataaagtttgctcagtaacacaatgatacgattgttaaccattgatgtgtgcgagttttgcagtgagtctcatgcacatacatcaatgaagacaatcctccattcatgtatgggggttcatgtacatacatcagtgaactaacataagggttgctcattagggagacgattgtaaaccattcatgtatgagggttctgcagtgagtctcaagc	418			0.228541	0	0.248964	0.611132	0.0401787	0.190849	0.140625		0	0	0	0.226292	0.090402	0.090402	0.0502233		0.114515	0	0.125722	0.19121	0.0401787	0.0265757	0.0610993		0	0	0	0.226292	0.0521936	0.0173979	0.0200893
Dhingra_Pear_16_GATCAG_L001_R1_001_paired_trimmed_paired_merged_contig_79572	[NO-BLAST]	---NA---						0.000428956	0.542516	0.00156077	0.0090613		Dhingra_Pear_16_GATCAG_L001_R1_001_paired_trimmed_paired_merged_contig_79572	[NO-BLAST]	TRUE	[NO-BLAST]	TRUE	1		---NA---	caacaacaacaataaagctttttcctaccaagtagggtcggctgcccaatccgccaaaataccaacaccaatcaaaattgatcggaccttgaacattcagtatccactgaaaattgttaacaaagacacttacccaagtcaaagctggttggtattgtgctttgctgtatgtctttgctaatgtgtccatagagctcaaggaatgtggcttggactatgtatgcagtcgcagtccctgcagagctcgacgacagctgctcctctgctcctctaatctccatag	283			3.58383	0.96436	2.45608	1.20461	0.0890177	0.385744	0.578615		3.22283	1.87191	0.769925	0.331881	0.370907	0.504434	0.237381		1.32171	0.479795	0.861382	0.45897	0.0445089	0.131868	0.168508		0.524268	1.05892	0.385577	0.165953	0.082605	0.174917	0.053493
Dhingra_Pear_16_GATCAG_L001_R1_001_paired_trimmed_paired_merged_contig_79573	[NO-BLAST]	---NA---											Dhingra_Pear_16_GATCAG_L001_R1_001_paired_trimmed_paired_merged_contig_79573	[NO-BLAST]	TRUE	[NO-BLAST]	TRUE	1		---NA---	tatgtattcaaactacactacattgtgagtacaaattgaaaaatgactaaacttctaaatatgtaactagaagacacactaacattatgcattatcatggactagtaagcatcttatatctcctacagcagtactacgatcataaaagttttcttagattcatagaaaacaactctaaatgttaataacaattttatagttacggtttttatatctacagtaaagtataacttaattatattccaacatcacaaagttatgtccggtagaagtggcatttattaattctacaagacttgagtgaacatatacgcatagtaggcataaagtgtagcaaaaacctaccccataataagctttctttatttccgaggaactcgcattcttgc	389			0.137085	0	0	0	0	0.0323805	0		0.121229	0.127015	0	0.119865	0.021587	0	0		0.137085	0	0	0	0	0.0186949	0		0.121229	0.127015	0	0.119865	0.021587	0	0
Dhingra_Pear_16_GATCAG_L001_R1_001_paired_trimmed_paired_merged_contig_79574	[NO-BLAST]	---NA---											Dhingra_Pear_16_GATCAG_L001_R1_001_paired_trimmed_paired_merged_contig_79574	[NO-BLAST]	TRUE	[NO-BLAST]	TRUE	1		---NA---	caacgagtagaaaagacaccaaagatatcataacagaattagagctctgaaatgctcagaacgccagcaaataacaaaggaaaaatctttcaagtaaaacaaaggtctaggcctacgctcagagaagatgtcctttgaaaagaaagaaaaacattgataaactcttactttgcctaacgagaaaccaatgtgctcagcagtaggttagagttttgcaatttaccacctaaatcctatttgaccaattggtttatctgataccatctcaatctcctttgtttttgttgttccttttgactataagaattggaccagatggtgcagactaacattcttctttttgca	345			3.8514	0.921132	3.34773	0.624576	0.0243401	0.133871	0.255571		0	0	0	0	0	0	0		0.282682	0.345948	0.876502	0.147737	0.0243401	0.0321989	0.0632375		0	0	0	0	0	0	0
Dhingra_Pear_16_GATCAG_L001_R1_001_paired_trimmed_paired_merged_contig_79575	[NO-BLAST]	---NA---											Dhingra_Pear_16_GATCAG_L001_R1_001_paired_trimmed_paired_merged_contig_79575	[NO-BLAST]	TRUE	[NO-BLAST]	TRUE	1		---NA---	atatatccactcttatccaaaactggtttgttagtcgatcacagaatttagatgcatttacttaataattctataatttgtgatggtaccatgagttttgtcaggaaactatactcggttgttaaattgttgaatgcctacagacaagttttgatctggttttctatagtcactatagtaatataatcatgttagtaacaaaagcttgtgtatcttatttacttattcttggggataggatgcatattttagcccatgaaagaaaatttaaactcttcttaccgtattttgtgttagagttgggatttatttattaccagggggtttcatccttttctttttacagctgtggggcgatcacgcataccac	370			1.18704	0.410601	0.750582	1.25168	0.045391	0.680865	0.567388		0.656028	0.566274	0.577933	0.24586	0.181564	0.397171	0.0907821		0.180916	0.0401444	0.551341	0.458743	0.0226955	0.0340433	0.100861		0.16172	0.149898	0.138606	0.123222	0.0494637	0.0690257	0.0600467
Dhingra_Pear_16_GATCAG_L001_R1_001_paired_trimmed_paired_merged_contig_79576	[NO-BLAST]	---NA---											Dhingra_Pear_16_GATCAG_L001_R1_001_paired_trimmed_paired_merged_contig_79576	[NO-BLAST]	TRUE	[NO-BLAST]	TRUE	1		---NA---	tttcggaacagctccacctgcgaaaattctctacctttttaagtttgtagtacatagaaatgcaactcaaaaccaggaagaaacacgaagggaaatccagccatatggctgaattatgcaggttaggctttagatcgacaacataaccacgctaaatttgaaccttcttcgatctgttgaacattgcaaacatcggacaactggaaaagaaagctcgattagaagcatgcatatggacttacatgaaagggaggcgcgtaacttc	265			0.187054	0	0	0	0	0.0316881	0		0	0	0.397689	0.175952	0.110908	0.15844	0		0.187054	0	0	0	0	0.0316881	0		0	0	0.397689	0.175952	0.0882159	0.114253	0
Dhingra_Pear_16_GATCAG_L001_R1_001_paired_trimmed_paired_merged_contig_79577	[BLASTED, MAPPED, ANNOTATED]	E3 ubiquitin- ligase MARCH2-like [Pyrus x bretschneideri]											Dhingra_Pear_16_GATCAG_L001_R1_001_paired_trimmed_paired_merged_contig_79577	[BLASTED, MAPPED, ANNOTATED]	TRUE	[BLASTED, MAPPED, ANNOTATED]	TRUE	1	P:metabolic process; F:zinc ion binding; C:integral component of membrane; F:ligase activity	E3 ubiquitin- ligase MARCH2-like [Pyrus x bretschneideri]	gtatttgaaatttaaatgttcgtactattggtaactctaaacattactgttagttgttcagttacttcaaacaagtgacaaactcttatggaagaagaagaggtaagacttccctgtcagtttgtcattcctgaaattttgtgaatattttctttttcatcagattgtggcattcttgggagtgctggtatacaaattttatggagacgaactaagggagatgtttggttatgaggagcaccc	243	GO:0008152-IEA GO:0008270-IEA GO:0016020-IEA GO:0016021-IEA GO:0016874-IEA	metabolicprocess-IEA zincionbinding-IEA membrane-IEA integralcomponentofmembrane-IEA ligaseactivity-IEA	0	0	0.216366	0.648518	0.0518354	0.34557	0.241899		1.24554	0	0.429604	0.179725	0.190063	0.414683	0.22462		0	0	0.216366	0.337429	0.0299272	0.147627	0.0753151		0.743645	0	0.429604	0.179725	0.0172785	0.0791799	0.0172785
Dhingra_Pear_16_GATCAG_L001_R1_001_paired_trimmed_paired_merged_contig_79578	[BLASTED, MAPPED, ANNOTATED]	Mitochondrial transcription termination factor family [Theobroma cacao]											Dhingra_Pear_16_GATCAG_L001_R1_001_paired_trimmed_paired_merged_contig_79578	[BLASTED, MAPPED, ANNOTATED]	TRUE	[BLASTED, MAPPED, ANNOTATED]	TRUE	1	F:double-stranded DNA binding; C:mitochondrion; P:regulation of transcription, DNA-templated; C:chloroplast	Mitochondrial transcription termination factor family [Theobroma cacao]	ttcgaggtagtcgattcggggcaggagcttgtcttccacgctgcaggagaggagggaggtgtgtttgttgacttgggaaatgccgatgctctggaggaagtagagggtggggcggaggcgggttttgacgctgcaggcgaggagtctggggcggcggttgatgacgcggcggagatcagagccgttgacgtgggcttcccgaaggaggaaggtgaggattgggacgatttcggcgacgcgggaggagaggatttcggggcacatgccaatgaggcggcggaactccggggaggtgaagccgatggaggtgaggagaaagtggacggtggatttgatgtgggagagaggcgaggagaggatgggagggtggtggttgattagggagatgaagtcgaggccgatggagtcgaggtagaggactttttcttggaagtcggagtggg	443	GO:0009507-IEA GO:0005739-IEA GO:0003690-IEA GO:0006355-IEA	chloroplast-IEA mitochondrion-IEA double-strandedDNAbinding-IEA regulationoftranscription,DNA-templated-IEA	1.35222	2.11682	1.07162	0.976965	0	0.483368	0.398068		1.08346	1.05745	0.236774	0.810194	0.265379	0.265379	0.104256		0.219865	0.673129	0.227171	0.313771	0	0.0328321	0.0998549		0.183982	0.210411	0.118391	0.346156	0.0341727	0.0341727	0.0341727
Dhingra_Pear_16_GATCAG_L001_R1_001_paired_trimmed_paired_merged_contig_79579	[BLASTED]	serine threonine- kinase ATG1-like isoform X1 [Pyrus x bretschneideri]											Dhingra_Pear_16_GATCAG_L001_R1_001_paired_trimmed_paired_merged_contig_79579	[BLASTED]	TRUE	[BLASTED]	TRUE	1		serine threonine- kinase ATG1-like isoform X1 [Pyrus x bretschneideri]	gcagggaagattcaaggtaatgagataaagaattgaccataacagagtccgtctcaattgaatccattgaatcagaaactcaaagttgatccggcaagtttgaatcttgtgtaatagatgagttagtattttgagtagaacaatgggcaacaagatgatccttatatgaacaagtttgacatgtagtaattgcacgtgacagaaaactaggatatgaaggaagtgagccaagaattccattataactatcaacattattactatagcttgactggcatgaactagaattggattgagcatggtaaccaccattgaagccagcatgaaattgaaagctaaagagaggaaagaaagaacctttttttctcacattcaacaagagcacaatccaaaatggcttcctcagtgagcaattatgaacaaaagtccttgagtgaaatgatactctcacaccctctgagtacacatttaaatgtgttgtattttggagagagtccattcaacgcaatgatcaca	516			0	0	0	0	0	0	0		0.252903	0.0957535	0.202314	0.183314	0.0406848	0.0732326	0.0976435		0	0	0	0	0	0	0		0.140277	0.0957535	0.202314	0.183314	0.0162739	0.0508153	0.0281872
Dhingra_Pear_16_GATCAG_L001_R1_001_paired_trimmed_paired_merged_contig_7958	[BLASTED, MAPPED, ANNOTATED]	vacuolar ATP synthase 16 kDa proteolipid subunit [Zea mays]	0.00864464	0.509259	1.96511e-08	0.0184044	0.0391697	4.81326e-05	0.693155	2.62882e-11	0.0261932	0.00563794	Dhingra_Pear_16_GATCAG_L001_R1_001_paired_trimmed_paired_merged_contig_7958	[BLASTED, MAPPED, ANNOTATED]	TRUE	[BLASTED, MAPPED, ANNOTATED]	TRUE	1	C:vacuolar proton-transporting V-type ATPase, V0 domain; C:vacuolar membrane; P:ion transport; P:vacuolar acidification; C:integral component of membrane; F:proton-transporting ATPase activity, rotational mechanism	vacuolar ATP synthase 16 kDa proteolipid subunit [Zea mays]	acaatgccgatagccataccggcagagagaccagcaaggccacaagctagaccagaggaaagatgagcatagccatcgaaaaggtaatagggtttggccttggggttgataccggtactgatgatgacggcgatgataagtccgtaaatacccaacactcccgccataaccaccggcacgatcgacttcatcaccagctccggcctcatcacacccatcgacgccactcctactccgctcttcgccgtcc	250	GO:0000220-IBA GO:0046961-IBA GO:0016020-IEA GO:0016020-RCA GO:0016021-IBA GO:0016021-IEA GO:0016023-RCA GO:0033179-IEA GO:0015992-IEA GO:0015078-IEA GO:0033177-IEA GO:0015991-IEA GO:0005773-IEA GO:0007035-IBA GO:0006810-IEA GO:0006811-IEA GO:0005774-IEA	vacuolarproton-transportingV-typeATPase,V0domain-IBA proton-transportingATPaseactivity,rotationalmechanism-IBA membrane-IEA membrane-RCA integralcomponentofmembrane-IBA integralcomponentofmembrane-IEA cytoplasmicvesicle-RCA proton-transportingV-typeATPase,V0domain-IEA protontransmembranetransport-IEA protontransmembranetransporteractivity-IEA proton-transportingtwo-sectorATPasecomplex,proton-transportingdomain-IEA protontransmembranetransport-IEA vacuole-IEA vacuolaracidification-IBA transport-IEA iontransport-IEA vacuolarmembrane-IEA	17.2552	28.3172	33.7524	26.4805	1.2764	17.7856	15.6023		30.8027	36.7002	34.7516	21.185	36.0078	28.9204	12.9151		4.82582	3.67929	2.93916	3.005	0.167947	2.09947	0.673674		2.11905	5.95901	1.28775	1.46356	2.69893	1.89348	0.701969
Dhingra_Pear_16_GATCAG_L001_R1_001_paired_trimmed_paired_merged_contig_79580	[NO-BLAST]	---NA---											Dhingra_Pear_16_GATCAG_L001_R1_001_paired_trimmed_paired_merged_contig_79580	[NO-BLAST]	TRUE	[NO-BLAST]	TRUE	1		---NA---	tcaccgtgaatgcatgccccattccttccataaaaagcaaaacaattaaaaattttacatacatacatttatttcatcaaatagctaaatacgacgaaaactgaactattgctaaactaatccagagttcatactcaaaataacagttacagaaatcggtggtcaccgcaatcaaataacaagcaacaaagaaaaactgcaaatgttggtgcatcatgtaatattggttctagaaaatctaccactactacccgctgaaccagatacagggacaataagaagagattttcgcagaagactagaatacaaataaaacaggacccacaagcaatgttaaaccaatagttcttactatcgtgcatggtcctcaattagattatatcgaccaaaaaaactcttagggctctcagcctctaagaaatttcttcacaataaaccaatagtaacaaaaactggagaacggcacaactaatagcatatattggtcaaaatcctaaaaccatcaacaaaagagaaaacttgcaaagacctgctgacaacagtgatggctgtaactagttcttctacttctatacacctttacctctttggaatactatggctctcactgagaaactacaagcatatttcataattcatagatcgggaaaaaaaaccaagcaactaagctgatgtggatagactgggaaacaacctacgtatgctcctcaagtgttccaagatgaagaaaaggagctgatacattaagaggctgaaatggtagaggaaatactttggggtctcaatagggaaaggtttggtgtaaagaaagggaattgacgaacacattctga	833			0.641937	0.584271	0.685929	0.826229	0.0100808	0.131051	0.0453638		1.01854	0.946786	1.08948	0.374896	0.146172	0.176415	0.0252021		0.133019	0.0745887	0.227357	0.234261	0.0100808	0.036347	0.0230981		0.25793	0.234423	0.217594	0.20577	0.0631563	0.0280639	0.0133357
Dhingra_Pear_16_GATCAG_L001_R1_001_paired_trimmed_paired_merged_contig_79581	[BLASTED]	root phototropism 3-like											Dhingra_Pear_16_GATCAG_L001_R1_001_paired_trimmed_paired_merged_contig_79581	[BLASTED]	TRUE	[BLASTED]	TRUE	1		root phototropism 3-like	ccaagaagaaaatatcaaaaagctcagaaaggtctcggttttggaaatcagatttccttgttcgaaatcatcactcatttccaagaaatgtgcagcgcaatgtagcagagctatgttggcagcggttagatcaaccgtccaaccataacagaacttgactacagattcggaaacttttgctccgcctggaagattgtctagctggatt	208			0.256375	0	0.541198	0	0	0.141301	0.0605577		0.653778	0	0	0.22417	0.161487	0.10093	0.121115		0.256375	0	0.541198	0	0	0.0534069	0.034963		0.393577	0	0	0.22417	0.0403718	0.0201859	0.034963
Dhingra_Pear_16_GATCAG_L001_R1_001_paired_trimmed_paired_merged_contig_79582	[BLASTED]	root phototropism 3-like											Dhingra_Pear_16_GATCAG_L001_R1_001_paired_trimmed_paired_merged_contig_79582	[BLASTED]	TRUE	[BLASTED]	TRUE	1		root phototropism 3-like	aatccagctagacaatcttccaggcagagcaaaagtttccgaatctgtagtcaagtcctgttatggttggacggttgatctaaccgctgccaacatagctctgctacattgcgctgcacatttcttggaaatgggtgatgatttcgaacaaggaaatctgatttccaaaaccgagacctttcggagctttttgatattttcttcttg	207			0	0.509046	0.461667	0	0.0608503	0.121701	0.121701		0	0	0	0	0	0	0		0	0.262777	0.461667	0	0.0351319	0.0929504	0.0608503		0	0	0	0	0	0	0
Dhingra_Pear_16_GATCAG_L001_R1_001_paired_trimmed_paired_merged_contig_79584	[BLASTED]	PREDICTED: aladin-like											Dhingra_Pear_16_GATCAG_L001_R1_001_paired_trimmed_paired_merged_contig_79584	[BLASTED]	TRUE	[BLASTED]	TRUE	1		PREDICTED: aladin-like	ctacaaattaaagtcgattgcaagattcgtgcaatcagaaactgaaatatccaataatataagaaaataacaaaagagttgtaacgcaacaatggaagtaactaatatccagccattcccaatcaatcaagaactaaactaaaccacccaaacaatgaaagaatcaaattgaaaaatatctcatacatgaataggacggaagagaggtgtgaggttaagaatcctctgaaattttgtagaagtacctttttagactgtcgttacaacttcgtccgcgtcgtggtcgggactcagcggctgcacatctgtaaaactgaaataaaagaaac	329			0	0	0.305044	0.515298	0.0127619	0.127619	0.0127619		0	0	0.170974	0.283449	0.0255238	0.114857	0.0638096		0	0	0.153043	0.276515	0.0127619	0.0638096	0.0127619		0	0	0.170974	0.283449	0.0127619	0.0221043	0.0337649
Dhingra_Pear_16_GATCAG_L001_R1_001_paired_trimmed_paired_merged_contig_79585	[BLASTED]	V-type proton ATPase subunit B 2											Dhingra_Pear_16_GATCAG_L001_R1_001_paired_trimmed_paired_merged_contig_79585	[BLASTED]	TRUE	[BLASTED]	TRUE	1		V-type proton ATPase subunit B 2	ttccagatgttccttcgaaaacctggcagcatataaattgattgtgtaaacagtaataataataaccacattgcagaaaacctaatgatgctattatttaaaaaggttaagacaatcaaaacagctgctgtcccagaagatgcacacaaacccccaaaactacaaattcgcaaaattatgcacctgtgccaggatgataagaaggggcaaaaccacaagaaaccaataatcattgctacacagcagtcacctgtacaatagctttctctccat	273			0	0	0	0	0.0153797	0.0153797	0.0153797		0	0	0	0	0.061519	0.0461392	0.0461392		0	0	0	0	0.0153797	0.0153797	0.0153797		0	0	0	0	0.0153797	0.0266385	0.0266385
Dhingra_Pear_16_GATCAG_L001_R1_001_paired_trimmed_paired_merged_contig_79586	[NO-BLAST]	---NA---											Dhingra_Pear_16_GATCAG_L001_R1_001_paired_trimmed_paired_merged_contig_79586	[NO-BLAST]	TRUE	[NO-BLAST]	TRUE	1		---NA---	ggcgtttatattttgggtcttctcttaaagatcatgtatgtcaaaagtagtttgaaaccatatgaatgttgattaagagtttaggatttctttgtagaatgttattcgtctatttctttcattataaatgaatgtcttaataattttggatttatctaatttttgaaagaataatctattaataatgttctaaaagataaatttgtttggaccgttataatacattacgaaattgacctaaaaaaaaaacgtgtataaaatatcgtgtaaaaaatagtaacgccacataaagttcatacggatcatgggtgggccagccagcaaatggctttctccaagaatcgggttatataactatggctcattaccaatggctagataactggagcccacatcaaggccttgtgtttttgtgactcaaggtgggcctctgtgctcccctaaggctttgtggtgagatcaacttgtatgacttgagtatacaattacagttacgtttcatgtcaataatacaaggaaatctggacaaaaaaactaacatatgttcttgtattaatgacatggaacggcatactactagataaagggaaaacgtaaagactaccatttaagtagttcaagcaagatttaccgtagcaatatacccgtatcatataaaacatcatcggggatccagggaggtcaggcggtgttatgtacatttgtggttaatggtggtgatacaagttcataatggagaaaaagaattgtttctctttctatataggtttggttggtgggtgcaaaatggaagagaaatcaactaagaatacaattattgtttcatatggatgtgactttgatctagaaaatctatacatgtacgtaaaatcatatccttaaagtgtacagagttaaaatgtttggtggtgctacatgcattataaaacatcattattgcaggcgatgaattccgctagtggcatcctattcaatctgttgtgttctgaatttaaacactttattctttacttattgtcgcttataattataatatgacttgtaataaaaaatatcgttattataattctattcatgacgtacttgaggattagaaacttcatgccaaagtggatcaccattattatatcattgaagtgccaaattaattaaagattattagaaactttagggggtgtagttaaattaagattttaaaggattttaaaagtgatagatttgataggatttaagaggattaaagactcctacaaaattcatatggatttttaaagaatttgaatggattgtggtggattgtggtggaagggtttgaaatcctagggggtgaggttggattctttttagtcttggttatatatacttttgactctcaaatcccacaaaatccacaacttattgaaatcctccaaaatcttaatttttttaataca	1433			0.13595	0	0.176001	0	0.00878996	0.134779	0.0703197		0.359685	0.29242	1.45054	1.15157	0.108409	0.108409	0.234399		0.0283354	0	0.0620899	0	0.00507488	0.0508334	0.00507488		0.0180497	0.0427724	0.230458	0.204147	0.015504	0.0178224	0.0815674
Dhingra_Pear_16_GATCAG_L001_R1_001_paired_trimmed_paired_merged_contig_79587	[NO-BLAST]	---NA---											Dhingra_Pear_16_GATCAG_L001_R1_001_paired_trimmed_paired_merged_contig_79587	[NO-BLAST]	TRUE	[NO-BLAST]	TRUE	1		---NA---	ggaaccaaacaggcaggaggactgttcaaataaatatcattaacatacacaataaattacttgagaaaaaacccgtgctcgataagaaaaagtaatttgataattgcaatggttaagaaacgatgcaacgataggaagacagtgacacatatgaaaacataaaactaagatcagaaaataaaattaccttttcttagagcgatcagcaaata	212			0	0	0	0	0	0.019805	0		0	0	0	0	0.019805	0.019805	0		0	0	0	0	0	0.019805	0		0	0	0	0	0.019805	0.019805	0
Dhingra_Pear_16_GATCAG_L001_R1_001_paired_trimmed_paired_merged_contig_79588	[NO-BLAST]	---NA---						2.05942e-07	0.709934	0.00798637		0.00492461	Dhingra_Pear_16_GATCAG_L001_R1_001_paired_trimmed_paired_merged_contig_79588	[NO-BLAST]	TRUE	[NO-BLAST]	TRUE	1		---NA---	aactgaactaaataagttacctgacctagatggaaatatacacgattaaaaaaaagtattataccatcatttctagtcgtgtaagatggaaatttatccatgatatttatacttggaccttcaaaatctaagcatataactgcaaaaacttcagcaaaacgtaattctctgtgaaaatgaaaatccagatttaaataccatctgttatacttattttcaggtcttatagtaatttaggcctcaacttctttctgtaggtgaaccaccaaaaccctacataatagttcaacaccgtttttgctagatctcttcaattgtgaatttcagacgcagcatacaaccaattcatagggttcctgcaacattgtttgttctaaaacccccttttttcccagagtgaaatgcgcatagaaggtgtagcatcctaacatattacttcaattcgatctttctaccatcttttgcagtataaaaaatataaaattattctccagagggtttctatttcacttccctgctcctacacctagaaatactttacaaacat	547			1.37385	1.22098	2.46286	0.572837	0.00767581	0.191895	0.176544		1.29112	1.32253	0.411338	0.0852419	0.0537307	0.0921098	0.0383791		0.333999	0.307049	0.662413	0.146674	0.00767581	0.0203083	0.0682241		0.389552	0.370487	0.411338	0.0852419	0.0153516	0.0460549	0.0276755
Dhingra_Pear_16_GATCAG_L001_R1_001_paired_trimmed_paired_merged_contig_79589	[BLASTED, MAPPED, ANNOTATED]	E3 ubiquitin- ligase SDIR1-like [Pyrus x bretschneideri]											Dhingra_Pear_16_GATCAG_L001_R1_001_paired_trimmed_paired_merged_contig_79589	[BLASTED, MAPPED, ANNOTATED]	TRUE	[BLASTED, MAPPED, ANNOTATED]	TRUE	1	P:RNA splicing, via endonucleolytic cleavage and ligation; F:ubiquitin-protein transferase activity; P:postreplication repair; P:ubiquitin-dependent protein catabolic process; F:zinc ion binding; P:methionine biosynthetic process; P:positive regulation of abscisic acid-activated signaling pathway; C:integral component of membrane; P:protein ubiquitination; F:ligase activity	E3 ubiquitin- ligase SDIR1-like [Pyrus x bretschneideri]	aatttacacaccgggcaggttccctgctgcttcagccatggatcaatgcaactagcatggaactgcagcaaagcaacagcgaaaaaacacaataataaaaaaaagactcctcgagtccaattagctagagatcaactcttcggatgatgcgttttcagttgacaatttgcgtgagtgtcgcagagtgtctggttagggaatgtgtgtgcatgtgtgagtgtgtgctgggtcgagaggaactagatgcattttgtagttggaatcaatcacacatttcgactcagcatcacaagaatttctttgcaaacattttagtgtagcaaaaactccctaaaactcacaactgaaaattacaggaagatggaaaaaaatgtctgaaaagagaaccgaacctgatgcaagcatggaaggctgcggattagttctcccacagtaacttgctccaggcaaacgctacaagtcagttcatcttcca	475	GO:0046872-IEA GO:0000394-IEA GO:0016020-IEA GO:0016021-IEA GO:0016874-IEA GO:0016567-IEA GO:0008152-IEA GO:0009086-IEA GO:0008270-IEA GO:0006301-IEA GO:0004842-IEA GO:0006511-IEA GO:0009789-IEA	metalionbinding-IEA RNAsplicing,viaendonucleolyticcleavageandligation-IEA membrane-IEA integralcomponentofmembrane-IEA ligaseactivity-IEA proteinubiquitination-IEA metabolicprocess-IEA methioninebiosyntheticprocess-IEA zincionbinding-IEA postreplicationrepair-IEA ubiquitin-proteintransferaseactivity-IEA ubiquitin-dependentproteincatabolicprocess-IEA positiveregulationofabscisicacid-activatedsignalingpathway-IEA	2.08544	1.31575	3.5725	1.95674	0.0618751	0.751341	0.751341		1.55841	1.33994	1.70162	1.4255	0.671787	0.63643	0.495001		1.18852	0.395438	1.47291	0.268048	0.00883931	0.0618751	0.0922851		0.310097	0.707672	0.520494	0.46514	0.0176786	0.0552014	0.0318706
Dhingra_Pear_16_GATCAG_L001_R1_001_paired_trimmed_paired_merged_contig_7959	[BLASTED, MAPPED, ANNOTATED]	TRANSPARENT TESTA 12-like						2.45654e-05	0.643099	2.86386e-09	0.00210774		Dhingra_Pear_16_GATCAG_L001_R1_001_paired_trimmed_paired_merged_contig_7959	[BLASTED, MAPPED, ANNOTATED]	TRUE	[BLASTED, MAPPED, ANNOTATED]	TRUE	1	P:drug transmembrane transport; F:antiporter activity; C:integral component of membrane; F:xenobiotic transmembrane transporter activity	TRANSPARENT TESTA 12-like	cacctaggcttccacgcacgtttcagttgtaaatttctcgacacctacgcaaacgcaatcgcaaactctctccctctctttaatatatggcggataacaagcagccgcttctgccgccgacggacgagtttgatcatcatcagcacctgcacgaccacctagagtccctggctccgccggcaaacccttcttttacttccaccgcttccttcactcccgatgccgacgacatctctcccatcgtcagcgtccgcgacttcttccgcgagttcttcaaagaaaccaaaaggctatggcttctcgccggccccgccatcttcacctccctatgcaagtattccctcggcgcaatcactcaagtcttcgccggccaagttggcaccttagaccttgccgccgtctccattgaaaactctgtcatcgccggcttctccttcggcgttatgcttggaatggggagtgctctcgagacgctatgtgggcaagcatttggagcagggcagctggacatgttaggaatctacatgcagaggtcgtgggtgatcctcaactccactgccgtactcctctcctttctcta	580	GO:0055085-IEA GO:0016020-IEA GO:0015297-IEA GO:0016021-IEA GO:0006855-IEA GO:0015238-IEA	transmembranetransport-IEA membrane-IEA antiporteractivity-IEA integralcomponentofmembrane-IEA drugtransmembranetransport-IEA xenobiotictransmembranetransporteractivity-IEA	8.68097	5.75584	5.77883	5.95611	0.15926	1.22341	1.14378		11.8955	8.78556	4.53527	5.42564	1.57088	0.571888	0.542931		0.681363	1.02784	1.34749	0.801861	0.0383056	0.326321	0.0806111		0.626694	1.43543	0.0892266	1.01806	0.312792	0.161222	0.0762685
Dhingra_Pear_16_GATCAG_L001_R1_001_paired_trimmed_paired_merged_contig_79590	[NO-BLAST]	---NA---											Dhingra_Pear_16_GATCAG_L001_R1_001_paired_trimmed_paired_merged_contig_79590	[NO-BLAST]	TRUE	[NO-BLAST]	TRUE	1		---NA---	ttgtataataattactgatgcaaggaaaatttctaaatagataaagcaaattgtaacaggtgtaacagtcattctactcgacattaacataagcaagtgatttcggcacctcactgctccatccctccgcactccagtttatttatggcatttggataaaaataaccatagtgcagaaggagaacccggtatgcagaaaccatttcccaaaataaacttaatactgcaagcacaaaaacaccactctaaataccagccttccagaagacagaaaatcgtgccgtacttaaacacgataatttcaaaacatttgcaatccataaggacacaaaaaaagcataaatcaacaataacagcagtctaataaaaacccccacccgctaatctatttcatcgaaagaaaagcaaaataaactgattccacaatagctttcaccctacttaatatggtattccaaaaaactaaatctaaaacggaaagaaaaaacaaagattgatagataacatcaataccttggtaccctgagtacgg	532			0.545486	0.346854	1.53704	0.678807	0.0315689	0.189414	0.228875		1.0135	0.579576	0.809643	0.871623	0.21309	0.220983	0.134168		0.323054	0.232118	0.310221	0.375257	0.00789224	0.0236767	0.0208809		0.357017	0.154812	0.10948	0.246268	0.0595851	0.0835236	0.0394612
Dhingra_Pear_16_GATCAG_L001_R1_001_paired_trimmed_paired_merged_contig_79591	[NO-BLAST]	---NA---											Dhingra_Pear_16_GATCAG_L001_R1_001_paired_trimmed_paired_merged_contig_79591	[NO-BLAST]	TRUE	[NO-BLAST]	TRUE	1		---NA---	gtgcaaaaaataacaagacaatcgggacattacttaaattcatcaatatttcagttccatctccaaactaactaaaatccaacacaatgaagaccgattacggaacaattggaaatcaatgtgcaacaatttatcataatgctacaccaaagtaacaatttttccccaaattcaagcacaaaaggcaatcacatacatgagaaattggcaattactaaaagcaataatgaaaaggagactgacagtgatcatagtcggatccaaag	266			0.759526	0.175	0.634788	0.195178	0	0.189414	0.126276		0.357302	0.401279	0	0.175291	0.14206	0.126276	0.0157845		0.490565	0.175	0.634788	0.195178	0	0.109358	0.0631379		0.182668	0.20064	0	0.175291	0.0473534	0.0631379	0.0157845
Dhingra_Pear_16_GATCAG_L001_R1_001_paired_trimmed_paired_merged_contig_79592	[NO-BLAST]	---NA---											Dhingra_Pear_16_GATCAG_L001_R1_001_paired_trimmed_paired_merged_contig_79592	[NO-BLAST]	TRUE	[NO-BLAST]	TRUE	1		---NA---	aatgttgagatctacacagtagatacagagacagtgatgagatttaggcactgccactacaagagacatttaaaatgaaaatataaaacattgctgtttaagcaccaaagttgaagataaagcgacgttaatgtgggtgctatattccagtcaatcagtattcattatacattttctcatgggctaaaagaaaatctttcttttgggagttcctgattccctttatgtgagcaagtagagtcactaaaatattcacaaccccaaaaccatgtagacacgaaataagaaatacacacctctttctcatcaaaggttttctgt	321			0.297602	0.333476	0.689815	0.30487	0.01308	0.0261599	0.0261599		0.166269	0.166269	0.164155	0.290513	0.0261599	0.0392399	0		0.149119	0.17093	0.46623	0.153284	0.01308	0.01308	0.01308		0.166269	0.166269	0.164155	0.290513	0.01308	0.0392399	0
Dhingra_Pear_16_GATCAG_L001_R1_001_paired_trimmed_paired_merged_contig_79593	[BLASTED]	transcription initiation factor TFIID subunit 10-like											Dhingra_Pear_16_GATCAG_L001_R1_001_paired_trimmed_paired_merged_contig_79593	[BLASTED]	TRUE	[BLASTED]	TRUE	1		transcription initiation factor TFIID subunit 10-like	cttttgcgtggcgacagctaccagcctgattctgcaaatggagtaaagtacacacttcagcatacaagtgcaagcaaagaaatacatccaattcaaattgacaaaaaacaaaataaaactagcggcactttgccattgtcagctcaaatggaatttacaccgaatttcctctacattaatggttgcaacggtgcaatctaatctatgtcaaaaagtacaaactttcacccatcaaacaggtgaccagttagcgcaaattcaaaaccgctaattggaacgaaggctaagaagcaaacgaacgaatgtataacatagatacggttcccacacccaatcgaaaagaaggaaacagatcacagacaacagtgagagtctcataccagttacagagtctacctacagcttaattcacatagcatgagtatctaatgaactacaactctgaaattttcgaccagaaacatgctttacacttaacaaaatcaaatcatacttaacaaactcaaattattaatctcacaaccctaaccgcaactgaaatctcaactgagcaaattgcaaatcgtcccaaaatttgaaattggaacaagtacctacaatcgaacgtcggggca	614			0.161463	0.197055	0.530127	0.149661	0.0205147	0.0547058	0.0820587		0.993069	0.508636	0.433277	0.0711291	0.157279	0.0410293	0.0957351		0.161463	0.197055	0.285029	0.149661	0.0118442	0.0180922	0.0355325		0.194925	0.151118	0.0792311	0.0711291	0.0298071	0.0236883	0.0673487
Dhingra_Pear_16_GATCAG_L001_R1_001_paired_trimmed_paired_merged_contig_79594	[START, CURVED, BLASTED, MAPPED, ANNOTATED]	formamidase isoform X2	4.74097e-07	0.670703	4.4905e-05	0.00144551		5.50493e-11	0.824054	0.000124632		0.00452308	Dhingra_Pear_16_GATCAG_L001_R1_001_paired_trimmed_paired_merged_contig_79594	[START, CURVED, BLASTED, MAPPED, ANNOTATED]	TRUE	[BLASTED, MAPPED, ANNOTATED]	TRUE	1	P:metabolic process; F:hydrolase activity, acting on carbon-nitrogen (but not peptide) bonds, in linear amides	formamidase isoform X2	ttcctctttcctacaatagatgctattgagttgacctaattgtataaaacctacatccctatgctccctgttcttccactagttcatctatggctccccggactccgagactagtcgtgccagtagacctgagcagaaaaccgtggcagcaaaagctaccgcttcacaaccgttggcaccctgacatacccccggtggctgaggttaaaaccggtgaggtctttagaattgagatggtagactggactggaggtactattaaagatgatgactctgcgctagatataaagtccatagacctctcaacagttcattacctcagtgggccgatt	332	GO:0016811-IEA GO:0008152-IEA	hydrolaseactivity,actingoncarbon-nitrogen(butnotpeptide)bonds,inlinearamides-IEA metabolicprocess-IEA	4.56548	2.70358	0.169532	0.534163	0.265579	1.82111	2.93401		3.00039	2.36361	0	0	1.17613	0.0126466	0.0505864		1.24402	0.148358	0.169532	0.347874	0.0758796	0.24095	0.960392		0.498754	0.753701	0	0	0.532961	0.0126466	0.0126466
Dhingra_Pear_16_GATCAG_L001_R1_001_paired_trimmed_paired_merged_contig_79595	[NO-BLAST]	---NA---											Dhingra_Pear_16_GATCAG_L001_R1_001_paired_trimmed_paired_merged_contig_79595	[NO-BLAST]	TRUE	[NO-BLAST]	TRUE	1		---NA---	ggaacctatagttataaagccaatatgatttttcttacagtatgatgcactgtaaaacaagccattggccctacttaagagtgaatatcataagaaatgagaagtagttagagctggcttctgtttgttcctctgttttctgtttagttacctatgtgccaagttagttgcttttgtgttgtgggtgctcacttcatgatctaatttgcatcttaagtttttaaacactttgaaataaaacccacaacatgttaacagagaaaaatccaagctttgtttaaagaagacatgaaagtttaagtatcaccaacaaatttagagaggaaaggaaatgcactctctggctacacacatttatgacattgtgctacgtgtacaaaatcttttccagcaatatgaatctacaatcactagtcatgaaatccctccatcataaacgagtcaaaatctttttccataaaaatatattcaaaagcatcaaagtttcaccaatatgtactttttttatgttgcctaattggcattgaatgatcacaccttggtgttcttgagattttattctctcattttactgtacacactagttaagacatggtttagttatagcatgcatatacatggttaaatgatagtacgaaaaaaaaggtacagctattacctgaatcaaaacaataaagcacttattgatggatatatcgtgagtaaataaattatccaggcaatacaagatctagaaaaactataggtagaacacaaagctgaatgataaatatggaaagcatgaacacccaaaaaaatctcattcaagactcgttaacatggatggacatttaatttatgaaactgaactgaataacttattaacacccgaaagaatcattcaacagtcattttacaccatttagtcaaacctaaatacatgtaaccgaacaaaatttccaattacagaaaaacgatgtattgtaccttccaaggttttattctagatgaataaacttttaaacagtctaattattgcagcatttaaaaggagaataagtatgcttacccatgagaaatggccccgttgaa	1071			1.00881	0.749594	1.03176	0.9708	0.0274423	0.164654	0.188176		1.89944	1.39533	0.549313	0.348649	0.113689	0.0901675	0.129371		0.145524	0.114402	0.132275	0.124137	0.0274423	0.0715393	0.0378063		0.652999	0.922946	0.0383437	0.161915	0.0527426	0.0726055	0.0413032
Dhingra_Pear_16_GATCAG_L001_R1_001_paired_trimmed_paired_merged_contig_79596	[BLASTED, MAPPED, ANNOTATED]	CASP Os03g0767900						4.35177e-08	0.786152	0.00105874		0.0128217	Dhingra_Pear_16_GATCAG_L001_R1_001_paired_trimmed_paired_merged_contig_79596	[BLASTED, MAPPED, ANNOTATED]	TRUE	[BLASTED, MAPPED, ANNOTATED]	TRUE	1	C:plasma membrane; C:integral component of membrane	CASP Os03g0767900	tgagcttttaaacattgaatgaaacttttattcatgatttacaattgcttgtgtatgatttgaacgctatcaaatacaaacctatggtttcaaatagttttgaatacgatgttcacaaatgtctgcagaagtcgaagacaagctatattcatgtgagaagtcacaaggacggaagtaaccaaagattgaaaagagacgaagccaaacacagaaaccatgacatgaaggccatcgcagccgatattttatatctgctgcaaaactttggatggcagtatggaccgttagcatggagcatgatatccacaacgctagtcgttgagcaagctgcagctagagtgagaatggataatacc	356	GO:0016020-IEA GO:0016021-IEA GO:0005886-IEA	membrane-IEA integralcomponentofmembrane-IEA plasmamembrane-IEA	4.12942	1.48849	2.90106	0.605278	0.129734	0.436379	0.896345		2.3145	1.91556	0	0.130976	0.424585	0.129734	0		0.492129	0.392908	1.63285	0.143172	0.0471761	0.158672	0.0965382		0.643609	0.847318	0	0.130976	0.159547	0.0514089	0
Dhingra_Pear_16_GATCAG_L001_R1_001_paired_trimmed_paired_merged_contig_79597	[START, LINEAR, NO-BLAST]	---NA---						4.76473e-23	0.904157	0.00275682	2.59005e-06		Dhingra_Pear_16_GATCAG_L001_R1_001_paired_trimmed_paired_merged_contig_79597	[START, LINEAR, NO-BLAST]	TRUE	[NO-BLAST]	TRUE	1		---NA---	gcatgatcttgccagcaggccctgccatattaatatttaaagtacaattaactactgataaagagtgcatcttaactacgcaacagtgtcaaatccataaaatgactcggccaaggcaagaactaaaacgaacatcgaactcatatatgttggaaatccgaagaaggcaggcatttggtaaataaaaaaagggaagaacaggctggggtaactaaatgagcaaggggcacagtccccgagcagtatgagttcattgccatgagctatgcactattgcgcaagctaaatttcattttaaaaagtccgaatgttctttaaaaaaataggctcttacctgtgatcttaatt	348			0.997936	1.13672	1.76854	3.33356	0.0241303	0.193042	0.144782		1.66811	2.2549	4.9407	6.69616	0.615322	1.08586	0.615322		0.146669	0.77106	0.778176	1.44926	0.0120651	0.0241303	0.0417949		0.353632	0.305884	0.426613	0.561618	0.146282	0.191528	0.0753468
Dhingra_Pear_16_GATCAG_L001_R1_001_paired_trimmed_paired_merged_contig_79598	[NO-BLAST]	---NA---											Dhingra_Pear_16_GATCAG_L001_R1_001_paired_trimmed_paired_merged_contig_79598	[NO-BLAST]	TRUE	[NO-BLAST]	TRUE	1		---NA---	gtttttgaactgctgccaaatcaagatcacagatcccactaaatcttttacaccaatgtatcgtactctctcgaccaggtcatcataaaaaaatactgaaaaatctttccgaaatgagagaaggagggaaggcgcgctacaactaacataacagccagctgaaaaacgctagctagctaggctagctagcaatggctttctctgaaaggggct	213			0	0	0.493681	0	0	0.532226	0.413953		0.638431	0.250554	0	0.218908	0.0985603	0.118272	0.137984		0	0	0.493681	0	0	0.090332	0.123102		0.384338	0.250554	0	0.218908	0.0521532	0.0341423	0.0788483
Dhingra_Pear_16_GATCAG_L001_R1_001_paired_trimmed_paired_merged_contig_79599	[BLASTED]	hypothetical protein B456_001G161100											Dhingra_Pear_16_GATCAG_L001_R1_001_paired_trimmed_paired_merged_contig_79599	[BLASTED]	TRUE	[BLASTED]	TRUE	1		hypothetical protein B456_001G161100	tgaaaggggctcgcttcttcaagctccgcacaacctatacaaggtgctgctcgctttctctcagccactagtggcttatgtagtggtcggcattcctacgcgctcctccttgcccccatccaagggtcacctttggatgttgtcgtgacgctttggttacgaaggttgccggggtctgggtttatggatggattcagtcagcgaaagtcccccaaactcaatcaatatcaacaacatgtcgtgacc	246			5.01422	4.31744	4.91495	1.65285	0.15361	1.91159	2.47483		1.30023	1.26949	0.228661	1.11866	0.477897	0.290152	0.204813		1.60165	1.53033	0.642273	0.788627	0.0591245	0.247924	0.883082		0.329806	0.377118	0.228661	0.027141	0.207638	0.111921	0.0886867
Dhingra_Pear_16_GATCAG_L001_R1_001_paired_trimmed_paired_merged_contig_796	[BLASTED, MAPPED, ANNOTATED]	multi -bridging factor 1b-like [Elaeis guineensis]											Dhingra_Pear_16_GATCAG_L001_R1_001_paired_trimmed_paired_merged_contig_796	[BLASTED, MAPPED, ANNOTATED]	TRUE	[BLASTED, MAPPED, ANNOTATED]	TRUE	1	F:sequence-specific DNA binding	multi -bridging factor 1b-like [Elaeis guineensis]	ctcttccgatctaaagatattgcatttaaccattgaaaatttcgaaacagagctactgaaataacaaggcatgacttccttcccccctacaagcattgagttgacatttggtatgagcatgtagatacttatagctgtaactgtttgcaaactcgtcatttgaagaaatattattagaaaatacaacggtactttctacatcaaacacacgacctttgaaagataactaaataatgaggtgcagagcattaattcaaactttaactacagatcgcagcacgacagatctgttcaaacttaaattcatatcacagctcagcttctttttctttccaggcttccttacttctttccacgcagcttcgctccaagagctctctccaacttggtaatcacctgctgatttggaatcgccttcccagattcatactcttggatcacttgaggcttctcattgatgatttgagcaagttgagcctgggtaagcttcttatcagttcgagcttgcatgatagctttcttcagctcacttggcacacgttcatgagcaaggttctctgtttcatcatcaagcttcctcgtgttcaaagtagtgctgctggaggcagctttattggtcccagcagttgctttcttgagggtttcgatctcagctccggagcggcgagcggcgttgacggctttctcatccttcttggcggcggcgttgggtgccttctttctgatgacgacgggctcccagtcctgcgtgatgggtcctcctgacatggcgatcggctgtgggaggggtatgcggggtgtcggagatttctgggctttctagggaggatgtttggttttggttgctattctgaggcggtctaaaatggccaagactgcacgcccggcttgtatttatcgttgggcctttctgccctggctcctttgccttt	932	GO:0003677-IEA GO:0043565-IEA	DNAbinding-IEA sequence-specificDNAbinding-IEA	68.3448	85.1983	74.7104	85.3979	1.59477	14.5016	9.25329		89.476	100.976	109.225	87.6072	20.0293	23.2278	16.0604		10.1814	1.80432	3.09658	3.35141	0.269963	1.93233	0.437265		5.4319	12.8185	2.00997	3.48476	0.391081	1.86987	0.9257
Dhingra_Pear_16_GATCAG_L001_R1_001_paired_trimmed_paired_merged_contig_7960	[BLASTED, MAPPED, ANNOTATED]	dnaJ homolog subfamily C member 2-like [Vigna radiata radiata]	0.0005934	0.625778	1.98656e-11	0.00475743	0.00388677	4.66503e-10	0.794594	7.00285e-14		8.70724e-05	Dhingra_Pear_16_GATCAG_L001_R1_001_paired_trimmed_paired_merged_contig_7960	[BLASTED, MAPPED, ANNOTATED]	TRUE	[BLASTED, MAPPED, ANNOTATED]	TRUE	1	F:DNA binding; C:nucleus; P:protein folding	dnaJ homolog subfamily C member 2-like [Vigna radiata radiata]	tcttgctcggaacctgacgataatccattttcaacaatcggatctataggagtttggtcttttgcacttccgcttgacgactctcccgattcatctgtcttcacggcaggtgtttctgtgggctgagtagtccgtaccccttctacttcgactctagttgtaagtggagaagcaatagatggtgagggtttcctcttttcaagaaaagaatcaaaagctttgctagaatcaggtttctggaggaggactgttttggttgccttcaaaatttcttcaacagatcgtccagtaccaatataatcagaaacaaccccccacctccgagacgttccttttggaaattttaccattccttttctcaaaagctcaatttcttctttgctccaaggtttctcttccttcttctcatagctgcctaactgaacagtacctttagtctccacggaaccattctgttgttgagttttcttctcttcttctttcttatccaccaaatcgtttttatatccacatgcatctctaagaacctctgctctctccaccccctctttgccctccatcttctcacatatactcctaagctgctcggtaccaagagacgaacagagactttccacatcatcctcagaaagattaagcaaacgctttgaagtaacaggccctgaaactgttcgaaggcgagctttttctttgcgcaggagtttcttctctttctctttcaacttcttctgctgtaaagctgtttctgcagcttgtttggcctcctcttctttccgtttactctcctcttctgcagccctggctgcttcctcctcctgtaatttcttggccagatatttggcctcttttttcctctgcttctcagctttctctgcttcctttctcctctgtattcttgggtctcttttatatgcattgtcaacaagagtacgaattcgtgcatactcctccttcctagccttttctgaaagttttgaattctgcctctccatccatctcttatgatcacgagactccgcttgctcaagatcaaactcatcagcatgtggaaactctctccaactcttgaaggtgtaccagaagtcatagaaattatctacttccttcagtggagtactctcatcacctaaaaatgggattggttggctaactgaccaccgcccattcctcataaaagcaggactgaacactctgaagaagtcctgtggggcacattcagcggggatctcatcatcaaactcatcagtggagtcgtagattcttctcttcacaggatcaattaaagcctcgtacgcttcttggatggacttgaagtggctctctatctcgtccttctttgtttgttttgcagcttcagttacctcattgagaagaagagcagcctgtttgtcaggatgatatttcagggcagtctcacgatagctttttcttatttgctcctcagtggcaaggtatcttaaatggctcaaacctaagagtgcatagtgatcttgttctttgccttcgccaccagatttcttcttacctttgctgctgctgtacgaatcaaatgatggtatagaagtctgttccttgttattaaccaccttctcatcttcaacttctttcttttcctccacacaaccacgtagcttcagagccacagcatggaatgaatgcccggctggttcacgattcaatgccttgacaggaaggcagttggaagaagcatacagtggttgaccatctaccaattcttgggagtacgaaataaggcgaaacttgctttggacaggcatgatgattataacaaacccacagtaccaataaccagataaatcggcaaatttagtgcccaagaaaaagctccactgcacttcaaaaccctcttaatatgaatgcacacaatccccacactgtacgagcagatcaaagcaaagatcaacccgattatctccgataccgaaagatgcaaaataactaggatacacaaacaacttcacatgtatggagcaatcaacacatacacaccagcattataaaaaataataaaaaataaaaaaatcaacaaaactaactctaatcacataaaccccaatatttaaaaaataaacaaataaaattcaaagcaaagaaacaaaatttaatcacataaacctcaaaatttttttcataattaaaataattcccaattaacaacataaagctattcattttttataacatgcactcatttattactgtatcaaccaaaactaaattaaaaaataataaataaaaaccagaaacatttccatttcatatccgattgcagcaaaagattgctgctttgaacgagcaatacaaataaaataaaatagaaaaacgattcagcagaaaaataaattaaacggcggctgtggagaaaaatctcaaacctcgatgagagcagatgaaggcgat	2421	GO:0003677-IEA GO:0005634-ISM GO:0005634-IEA GO:0006457-ISS	DNAbinding-IEA nucleus-ISM nucleus-IEA proteinfolding-ISS	14.5872	20.5175	18.516	15.048	0.454379	4.27845	2.94826		23.8058	28.1143	20.2773	13.1824	5.77339	3.41131	2.87195		1.50323	0.546268	1.00546	0.805685	0.0217304	0.52498	0.123572		2.41341	2.32783	0.516234	0.189816	0.783148	0.367653	0.1309
Dhingra_Pear_16_GATCAG_L001_R1_001_paired_trimmed_paired_merged_contig_79600	[NO-BLAST]	---NA---											Dhingra_Pear_16_GATCAG_L001_R1_001_paired_trimmed_paired_merged_contig_79600	[NO-BLAST]	TRUE	[NO-BLAST]	TRUE	1		---NA---	tcctccctagtccagcaagaccacctccatgttcatacacaaaaacacatacagatcaacaaaattgcaaaagcttcagaccatcaactcgaatcacatcacgaaaaaagcaatttgaccctaaaccagaaccaacatccaattttatctggagatttcgacaaagtactcagaaatcaacatgcaatttgaccctaaaccctaaa	206			0.446222	1.11361	1.30686	0.252026	0	0.692984	0.264965		0.461371	0.259089	0.526444	0.879946	0.468784	0.631839	0.631839		0.446222	0.595005	0.57644	0.252026	0	0.133653	0.0888426		0.235873	0.259089	0.263773	0.196066	0.146976	0.142673	0.146976
Dhingra_Pear_16_GATCAG_L001_R1_001_paired_trimmed_paired_merged_contig_79601	[BLASTED, MAPPED, ANNOTATED]	receptor kinase At3g47110											Dhingra_Pear_16_GATCAG_L001_R1_001_paired_trimmed_paired_merged_contig_79601	[BLASTED, MAPPED, ANNOTATED]	TRUE	[BLASTED, MAPPED, ANNOTATED]	TRUE	1	F:protein serine/threonine kinase activity; F:ATP binding; P:protein phosphorylation; C:integral component of membrane	receptor kinase At3g47110	gatgtttcccatcaagttattaccagcaagacctagtccctggagagacgaaaggttccccaaggaaggagggacctgtcccgttacattattagattctaatgcaaatttttgcagtttcgagagcaatccaatttctgaaggaattttacccaccaacttgttgcgagtgaaattcacaaggataaggttgaagcaatatgatatattgtgtggaatacctccactaaacgagttagcgtctaatcgcaatacctgcaatctacgcaaatttcctatttgtggaggaatttcatgactaaagaagttgttttgcagctgcagctcccttagaaaactcagatttcctatgtttggggatagtctccctaccagattttgagattgtaggtccaggttggtgaccctttggcgatgtcgtcgac	425	GO:0016020-IEA GO:0016021-IEA GO:0004672-IEA GO:0004674-IEA GO:0005524-IEA GO:0006468-IEA	membrane-IEA integralcomponentofmembrane-IEA proteinkinaseactivity-IEA proteinserine/threoninekinaseactivity-IEA ATPbinding-IEA proteinphosphorylation-IEA	0.108143	0.499807	0.774601	0.709174	0.0197584	0.276618	0.177826		0.223629	0.251154	0.379156	0.325325	0.158068	0.12843	0.0493961		0.108143	0.177158	0.613729	0.295398	0.00987922	0.129565	0.0171113		0.114329	0.125577	0.00901028	0.192935	0.00987922	0.0493961	0.03562
Dhingra_Pear_16_GATCAG_L001_R1_001_paired_trimmed_paired_merged_contig_79602	[NO-BLAST]	---NA---	0.00124614	0.455503	0.000104392	0.011005		0.00168867	0.487957	5.30865e-07		0.0127118	Dhingra_Pear_16_GATCAG_L001_R1_001_paired_trimmed_paired_merged_contig_79602	[NO-BLAST]	TRUE	[NO-BLAST]	TRUE	1		---NA---	tcaacaaacttcccgggagggaactgcatcaaaaacacacgttgttcaataaatgaattccttaccgaggtgcttttctaatttatcaagcgtgataactcaaccgaattcccgttggacagcacatggttctaattttcaatagcactcaattaaacgtggtgttaaatgcatcatcgtgcatgacaacgttccgggcagaggaagatggctttcgtgttgccaaggattttaacatggcagtttcaaaaacaaagtaatgagcagtatgatttattggaatcacattgtaatcaagattattcctcaaagacgcaagcattacttgag	330			3.55216	1.94535	1.5543	1.05114	0.050893	0.165402	0.178125		9.4479	6.87038	8.02022	1.2578	1.19598	0.43259	0.368974		0.877365	0.523115	0.351158	0.400267	0.0336625	0.07084	0.0834319		1.83641	3.13497	1.18505	0.431232	0.168313	0.229372	0.199961
Dhingra_Pear_16_GATCAG_L001_R1_001_paired_trimmed_paired_merged_contig_79603	[NO-BLAST]	---NA---											Dhingra_Pear_16_GATCAG_L001_R1_001_paired_trimmed_paired_merged_contig_79603	[NO-BLAST]	TRUE	[NO-BLAST]	TRUE	1		---NA---	ccatccctgtattctcctttgatttattcaaacgaaagggcaaaaataaacagggggatgacttccccaaattaaaccacatactaaaaatgtacaacccataaaacctaagccccgtcagttaatagtataaggtcaaactaaagcttcgacaatcaataccaaaaatctcttccaccttaaatcaaattgctcccaaaactataacca	210			0.472088	0.213698	0.495558	0	0.0199937	0.119962	0.319899		0.819848	0.23528	0	0	0.21993	0.059981	0.0199937		0.472088	0.213698	0.250247	0	0.0199937	0.03463	0.11132		0.520688	0.23528	0	0	0.0720882	0.03463	0.0199937
Dhingra_Pear_16_GATCAG_L001_R1_001_paired_trimmed_paired_merged_contig_79604	[BLASTED]	solute carrier family 35 member F1-like	0.0111324	0.468856		0.0237096	0.0345607						Dhingra_Pear_16_GATCAG_L001_R1_001_paired_trimmed_paired_merged_contig_79604	[BLASTED]	TRUE	[BLASTED]	TRUE	1		solute carrier family 35 member F1-like	tcgtcagtgctatccaaatgagcatactggagcgccatgagctcaaatccattcactggtcgtctggggcagtatgtctctctctctctctctctctctctcgattgaacaattcaaacttgctcatagctacagtgcacatctgcacatcagcagcaagaatttgattcctttgaaatatcgaaacaaaaatattcctgccatttttattgttaaatcagttcatgcgaataataaactaatggttacagttgattatttttggtattaaccaacaaattatatggaacaaaaaattgttggtgccaatctctcgtggtcaaatgtcttcatttacgaagtgagcatctaggattgatcacctgcatgaacacatacagggaaaaggttgttgcagtaggggataccagggtgtgctaaattggcattgatggccgagttaatctagctgatgtttggactttttgtagagtatttatgataggcaaactgtattagcttgaacccaatttatgcagaggcagaataggtaggccagtgtgtgtatggggtatcaggagtacaccggagtcttctgacacaactctgactcctgtgatgttactgtacattcacctttttcaggagggggcacatgggccagtgtcatggttcatggtctatcctcagccatgaggtagggattaatcagctgatctggacaggtatggttagcttggattatcacaagctggttctcaaagtcgatggtgcaggagacattatgcattgtccatttgtcctccactggttaaatcattttgatctgacctagtaaaattgggcccgttgatggaatctatggatttggtatgagccgtccttgggctttttgagggctttgtaagcttctcagactaccaataacacataggaaaggttctgatatcagatccagacaatacaacttgaacgaattttcatagtagatcaatgaaccatgtacggaataatttcttcctgagggaaaatactaatagttgacgaattttccatcaccttaaaatttagttgtgcttgcattttgactgtctcttgtccatgttaattacaggtacttccttttgttggattttcag	1118			0.78879	0.981873	2.04137	0.899575	0.0112666	0.206554	0.123932		0.296564	0.187407	0.197628	0.165376	0.0262886	0.0187776	0.0262886		0.222994	0.152062	0.260286	0.177403	0.00650475	0.0433108	0.0234532		0.0453153	0.0496085	0.13385	0.0442807	0.0209098	0.00375552	0.00993617
Dhingra_Pear_16_GATCAG_L001_R1_001_paired_trimmed_paired_merged_contig_79605	[NO-BLAST]	---NA---						0.00183616	0.489082	0.0330461		0.0275207	Dhingra_Pear_16_GATCAG_L001_R1_001_paired_trimmed_paired_merged_contig_79605	[NO-BLAST]	TRUE	[NO-BLAST]	TRUE	1		---NA---	tcatccatccccaaggttgccaaaattgccccaatttgcgcacaatctgagtcatccagataaactccacacttctagtcgaagcatcggcacccaaggagcttccagatcaaagctcagtcaccgaggagaacaatcccatcagaacagttgcagcggaaaatgacagtacgtagacccaaaccgaagttctacacaccttcccttgcagaattgaaacttcaccagaggaaatttcacctttgaactgggtattgagaacatgactaagaacggcagttgaaactggaagatcagatagatctacacagggatccgagtcagaattacaagctatctagaagggacataggatacaggccaaagaaaaaaaaaaaggaggagggacttaggctgctaccaacccaagccatagctgggattggcggcaacaaaagtgagaaagaactaaagaaccaagcttgaaaactaaagaaaacactcacacgccagagagaaactctctcacagaaa	513			0.103949	0.181481	0	0.357337	0	0.261905	0.278274		1.82562	1.84174	0.51955	0.360411	0.491073	0.261905	0.163691		0.103949	0.181481	0	0.223439	0	0.106399	0.0216543		0.088303	0.387419	0.202567	0.0965027	0.0862295	0.0163691	0.00818454
Dhingra_Pear_16_GATCAG_L001_R1_001_paired_trimmed_paired_merged_contig_79606	[NO-BLAST]	---NA---											Dhingra_Pear_16_GATCAG_L001_R1_001_paired_trimmed_paired_merged_contig_79606	[NO-BLAST]	TRUE	[NO-BLAST]	TRUE	1		---NA---	aagaaccaagcttgaaaactaaagaaaacactcacacgccagagagaaactctctcacagagagagaaaagctctcaccaaaatgggagagaaattgtggggtcgagaagggttggttttgagtgaacggttaagataagtctcaaccaaatccgatggaagctctcatggcaaccgacaaaatgccagagaaccgtttgagaccaaaactttcgctgctcgaaagacccggtagcagtttgacaggctcgcccttgttactcatactaaattggcgatatcagatg	287			0.73013	0.162195	0	0	0.0438885	0.863141	0.394997		0.185966	0.557869	0.183602	0.314636	0.424256	0.409626	0.234072		0.494235	0.162195	0	0	0.0253391	0.0387061	0.0670408		0.185966	0.322077	0.183602	0.15757	0.119748	0.13003	0.0774121
Dhingra_Pear_16_GATCAG_L001_R1_001_paired_trimmed_paired_merged_contig_79607	[NO-BLAST]	---NA---											Dhingra_Pear_16_GATCAG_L001_R1_001_paired_trimmed_paired_merged_contig_79607	[NO-BLAST]	TRUE	[NO-BLAST]	TRUE	1		---NA---	cacttacattccaatggcattttttattacaagcttaggctcggttttgtaacataaattataactccactgatatgggtcatagacatacaagttttacgtagttatatagactggcacttctaaaactctacagctttgatccgctaaggtgtttgtaagaatactatgtataaagttaacaaattttaaaagtagctgtagatcctaaatcatagttgagaaataataaaggttgtcctataaatcactaaatcatattttagtgaccaaagtgaactacccaagttgctgatgagtagtcaggcaagtgtactgaattttgtgctcatttttggaggatttgacatcccatatcttcaggattttccaggttctgttctgtaaatatagtcagtgtagcactatttataaatcctacactttcatattttgcctgaagttatattccacacaagcaaaggacacttaacaccttcactgttttagcttatcttatctttattgattacttattctttttctgactgaataattacttccacaaataaattttatgaggtcaaccatgagtggatgggattactccctctccccaccaaaaaaccaaaggttcaacgctcatgcaggcgcaatgcttacctccaattggtagggctggatcca	666			1.11776	0.891507	0.562113	1.13	0.00630431	0.233259	0.170216		0.995671	0.789458	1.13823	0.836274	0.100869	0.214347	0.0630431		0.231208	0.0784997	0.17404	0.379524	0.00630431	0.0743267	0.0475965		0.15214	0.172167	0.335143	0.221453	0.0274798	0.0166796	0.0274798
Dhingra_Pear_16_GATCAG_L001_R1_001_paired_trimmed_paired_merged_contig_79608	[NO-BLAST]	---NA---											Dhingra_Pear_16_GATCAG_L001_R1_001_paired_trimmed_paired_merged_contig_79608	[NO-BLAST]	TRUE	[NO-BLAST]	TRUE	1		---NA---	gggaagggaggaggaagtggatggggacgggagaaggaagtggatggggaagggagaagggatgagggaggaggggaagaggtaacagggagagaaggggagaaagcatagtaagacaaagaattgaatcaatatgggtaatatgagtagtatcatcatgtgtttttaagccgtgatgagtaaggggattggtgcaaataggatgaacatcaacttgctagctgttctaacctatcccccacacgagtt	249			0.184582	0	0	0	0	0	0.0337243		0.214347	0.214347	0	0	0.0168621	0	0		0.184582	0	0	0	0	0	0.0337243		0.214347	0.214347	0	0	0.0168621	0	0
Dhingra_Pear_16_GATCAG_L001_R1_001_paired_trimmed_paired_merged_contig_79609	[BLASTED]	G-type lectin S-receptor-like serine threonine- kinase At1g11410	6.88645e-05	0.588732	6.06125e-07	0.00340096		1.83806e-05	0.689918	4.10649e-06	0.00241491		Dhingra_Pear_16_GATCAG_L001_R1_001_paired_trimmed_paired_merged_contig_79609	[BLASTED]	TRUE	[BLASTED]	TRUE	1		G-type lectin S-receptor-like serine threonine- kinase At1g11410	ttacttcgatccatttgttttcttgctctcgccatacgaaccgttgaaaaattcctgactcatctaccaccccccttgtgaaaaccgagccatttggaactgtatacaccagatatatctcatctttattgttcacaaagctgcggtgactattagatgttatttcggggagcccgctaaatctctggccagtccaaggtccaactcgaaaccatttggtgcgacccttgtaaaaaaccaactgcggaaacccggtcggatcaatctcatacgaaaaactccctgatctgggatcatcgtgggacttccaagattttaggatccagttcagccctgaccgccggttccgcccaatcttcaacgacggaagcactgtatcggaggggtaatcaaacccttgccacagcaccctttggccactaccgtcattctcaagcaatacaagatttcctgtatccaaaagtttggctattatggaattgtttggcgaagagactttgacattagcggaccaaagagaggtattttggtccttcccataaatgataaggcctccatgatctccatgaatcgctaggagcccagctccatcaataggagttatggggttgtctctgtttgcagtccagacgatggttcggactggaattttgttgtaccaaactccgacgtaacggttatgagaattgcctgggctataaaacccgagtgcaaagattttagtggtggagagaagaacgtcgccatctcttaggggttggtttggtgtgatcgcgtctatggcaaccgaaagggaagagggaagaatcacaaggaa	817			7.29398	4.36444	2.32021	2.57839	0.107922	1.0895	1.80897		6.71417	4.71545	1.31929	0.665614	0.914765	0.688644	0.128478		0.71749	0.880047	1.32654	0.16178	0.0154174	0.103167	0.0943419		1.51739	2.35575	0.370002	0.148309	0.319743	0.275268	0.0135969
Dhingra_Pear_16_GATCAG_L001_R1_001_paired_trimmed_paired_merged_contig_7961	[NO-BLAST]	---NA---											Dhingra_Pear_16_GATCAG_L001_R1_001_paired_trimmed_paired_merged_contig_7961	[NO-BLAST]	TRUE	[NO-BLAST]	TRUE	1		---NA---	aaaaaaaaaaaaaaaaaagatagcagaaattcaaatacaaaaccaattaaacatgcagaattgaaatctttaaatctttgtaatgaaaatcatattcatgcagggaagttccaattgattttctcgccaaatttgagttaacataacatgtacacacaatacaacagctatagtacactgaacaggcgccttaaatcctctttatttgtttgtagacactaaacaaatgctttcttggccacacagaaaaacagactaggccagttgaaacaaggtatatcaaaaggaaggtgccttctgcacgaagcaagatgggccacctccttttaatattatagtgcctctcctcaatgatcaaagatgatataactaaaaaagggtacaaaatggagaactgattagcacgttaaatcaacaatttgccccagcatttcccattctataactactgaagagcaccatgcaacgaattcaatttctccaattcacacctccttgaagttctgcataaagtagtttaccatatcttgcagatcatttgactagaatgaaaagcacaaacacgtgcaactaaaagctacatcataccacaggattgactgagagaaaacaaaactgaaaaaagacctgtgatcccatagaaaaaaacatcttgatatcttgtggaacccaaggaccaagcttttcggattaaatcagaaatgttctcaattattaatttcacaggctgctcaacacgtatgggacgccgcccttgatatgttcagagaaactaaatgccacatgaaaaagtatgaaacttgacttgctcctagtttcaacaaacaaagggaaaccagcagaacccatattacatcaaaaggaacttgacactaatacattaattacaactaacacagaacaagtcaaatcattgacaagataagcacacaacagtaaatatgaagcaagttgaagatatcagacatgtcattcacctaaaacaagttaatacgaaagaattcttcctacctctatcgccttgctcggtgcaacccgaat	1041			0.912225	1.56514	2.21942	1.10602	0.0282331	0.258131	0.177465		0.963201	1.6594	2.44755	1.17915	0.278298	0.193599	0.165365		0.48309	0.156685	0.593881	0.112837	0.00806661	0.0264481	0.0344606		0.240314	0.741906	0.573336	0.200487	0.0924146	0.0527423	0.0175808
Dhingra_Pear_16_GATCAG_L001_R1_001_paired_trimmed_paired_merged_contig_79610	[BLASTED, MAPPED, ANNOTATED]	G-type lectin S-receptor-like serine threonine- kinase At1g11410											Dhingra_Pear_16_GATCAG_L001_R1_001_paired_trimmed_paired_merged_contig_79610	[BLASTED, MAPPED, ANNOTATED]	TRUE	[BLASTED, MAPPED, ANNOTATED]	TRUE	1	F:protein kinase activity; P:cellular process	G-type lectin S-receptor-like serine threonine- kinase At1g11410	ttacttcgatccatttgttttcttgatctcgccatacgaaccgttgaaaagttcctgactcatctaccaccccccttgtgaaaaccgagccatttggaacggtatacaccagatatatctcatctttattgttcacaaagctgcggtgactattagatgttatttcggggagcccgctaaatctctggcctgtccaaggtccagctcgaaaccatttggtgcgacccttgtaaaaaaccaactgtggatacccggtcgggtcaatctcatacgaaaaattccccgatctgggatcatcgtgggacttccaagattttaggatccagttcagccctgaccgtcggttcagcccaatcttcaacgacggaagcactgtatctgaggggtaatcaaagccttgccacagcaccccttggccactaccgtcattctcaagcaatacaagatttcctgtatccaaaagtttggctattatggaattgtttggcgaagagactctgacattagcggaccaaagagaggtattttggtcc	533	GO:0048544-IEA GO:0004672-IEA GO:0004674-IEA GO:0005524-IEA GO:0006468-IEA	recognitionofpollen-IEA proteinkinaseactivity-IEA proteinserine/threoninekinaseactivity-IEA ATPbinding-IEA proteinphosphorylation-IEA	4.24696	2.07628	1.37279	0.93526	0.102407	0.701091	1.97723		0.623424	0.300407	0.105536	0	0.0866517	0	0		0.845027	0.254121	1.37279	0.346202	0.0284025	0.253917	0.524249		0.187867	0.300407	0.105536	0	0.0644795	0	0
Dhingra_Pear_16_GATCAG_L001_R1_001_paired_trimmed_paired_merged_contig_79611	[NO-BLAST]	---NA---											Dhingra_Pear_16_GATCAG_L001_R1_001_paired_trimmed_paired_merged_contig_79611	[NO-BLAST]	TRUE	[NO-BLAST]	TRUE	1		---NA---	catcaatatcaacaagatcctgacacataagaaagtaatcaagttgccaacatgtactaacagaaaatatggaaaacttatgcaaactgcagtagcaataagagagaagggattctaacaagcaatgaatctgggagaataaaagctgttatcccctatttattctacttaccttcctcacttcctaacttctatactagaccataaaagatccaacctatcaattatgaaagcaacaagctgctttctttcattcactttcgaccaaaaaaaatacactatagtttcactccttttttctttctgtacagaactcccttggtcaagctatagtttagtcgaataattccttcactaatctcagtacgatattttctttccatcgttagaaaatgtgaagatgaatctcgttcaaattgtaaagtagcgtaagcaattggataatgagcatgaagataataacaaaaccgtttgccagatatataatattaacattatagtcaccctttccaaattcttcaatcccattaatgcattcaaactacaataactcatgatattcaaaccttccacgaattcataaactttggaaagaacaacacttatgacagagcacactgcataaagagccacaaacatgtaatgtaaacaaatatacgacaggaaatcaaaactacctgaatatttctactttccgccag	701			0.904028	0.41355	1.112	0.307388	0.0119791	0.0479163	0.0539059		0.684698	0.597779	0.380212	0.263753	0.0479163	0.0359373	0.0239582		0.428063	0.0988897	0.120235	0.0727091	0.0119791	0.0119791	0.0207484		0.116268	0.158238	0.148241	0.0706218	0.0392761	0.0207484	0.0119791
Dhingra_Pear_16_GATCAG_L001_R1_001_paired_trimmed_paired_merged_contig_79612	[NO-BLAST]	---NA---											Dhingra_Pear_16_GATCAG_L001_R1_001_paired_trimmed_paired_merged_contig_79612	[NO-BLAST]	TRUE	[NO-BLAST]	TRUE	1		---NA---	gccttgggcgccataagaactacaacaaagggctatgcagttagagcatgaatctattacaactagaatttatctattgtcacaagggcatgcagtacttccaaatctatcatcacaaacttcattgcgtacaacactacgagattacaatgagaaaaaagaattcgtaaactaaattattttatacccaattccttcatttctttttctgttataagaaccttgaagtaaattgtaatagagatgattaaagtttttaaagattgagtaatatgtcagaatatagagcatgcgaataagattcagtgcctcctctataatggcattacctgaaagaaatgatcctttagtatc	354			0.70055	0.297662	0.725999	0.742353	0.0118607	0.0593033	0.130467		0.785836	0.848633	0.148853	0.256973	0.0593033	0.130467	0.035582		0.280422	0.153658	0.126696	0.742353	0.0118607	0.0118607	0.0427642		0.219172	0.636026	0.148853	0.128791	0.0313803	0.0427642	0.035582
Dhingra_Pear_16_GATCAG_L001_R1_001_paired_trimmed_paired_merged_contig_79613	[NO-BLAST]	---NA---											Dhingra_Pear_16_GATCAG_L001_R1_001_paired_trimmed_paired_merged_contig_79613	[NO-BLAST]	TRUE	[NO-BLAST]	TRUE	1		---NA---	gttttcatacaatggccggtcagcttgtagtactcaatggttattgagggcattatttacagagtaatatacattgtttttctccctccatcattcgttaatgccgaattctgcgaggagagcagtttttggagtaattttgcgttaagaatcatacagatgacctcgaagcatctcattgcaaagcaagcgggctcggcgttgatagtcttgatgtagggttttgtacatctcctttcactgttaatgcatgtagcgcaacaactattattctgtgtcactttaccacttctttttcgtgccaaattgctacttaaatttgtttttccataaaagaactaattgataaatcgggcggtgagcatcac	368			0	0.618831	0.412635	0.694166	0.0684566	0.433558	0.524834		0.54636	0.290067	0.733928	0.490764	0.159732	0.581881	0.330873		0	0.324484	0.22608	0.217189	0.0342283	0.0301865	0.060373		0.274741	0.290067	0.155111	0.245776	0.079866	0.0712519	0.0570471
Dhingra_Pear_16_GATCAG_L001_R1_001_paired_trimmed_paired_merged_contig_79614	[NO-BLAST]	---NA---											Dhingra_Pear_16_GATCAG_L001_R1_001_paired_trimmed_paired_merged_contig_79614	[NO-BLAST]	TRUE	[NO-BLAST]	TRUE	1		---NA---	agacacctcttatatcctcaaaggtcggtgactttaatatatttgtattgcctagtgacagcatgacatacatgtgcaaccaagtggccaaatgcatttatgctgcacacactctctgtgtctgtctaataaatagataacttttctgttttatatcgatattgttcaagcctagtctagacataaatttcgtcgcgtactagactacagatgcgattggtgtcccctgagtcttcttacttggaaaataacttatcagaaaaccaaactttttctctttgcccttgattcttctcaacttcggttccaaggttttttgacacggtccgtcttggaaagcaggttgatgtttggtcagcaggtat	365			0.12592	0.671294	1.17689	0.431753	0.0805224	0.149542	0.0805224		1.17076	1.13722	0.720472	0.771964	0.103529	0.126535	0.0345096		0.12592	0.241121	0.577171	0.224644	0.0115032	0.0414754	0.0414754		0.407026	0.382072	0.520901	0.386011	0.0597724	0.0304346	0.0199241
Dhingra_Pear_16_GATCAG_L001_R1_001_paired_trimmed_paired_merged_contig_79615	[NO-BLAST]	---NA---											Dhingra_Pear_16_GATCAG_L001_R1_001_paired_trimmed_paired_merged_contig_79615	[NO-BLAST]	TRUE	[NO-BLAST]	TRUE	1		---NA---	gcttcggtccatagcatgcacgatctggatcctgcacgatgacaaaaataattcaataactatgttaaaatgcatgagaatgttggagaaaaagatagatgaacataagataaagatttcttccgagcacaaaaaatctacgggtaaaaattacagagattttatcccttcaacagactaatagacacatatattaacttttagggtggagggagtaactactgaattgaagctgccttttaactgttactctccatcctatcttagttttcttactatgaccagatatgttcaaagcttcttttgaatctacctacctacctatacacaaatccctttgcaatgacctgtattaagtgatttcttagatatcatgaaatcaatcaaatttcggtgctcgataagaggtacaacccacattttttggtcttcaactatcaatgacttagtatacatgcttatcaagaataagcctccaatcattgttccaaaggatggtaagttggcatccaagtataactttaaattaaagaaacacatatttcagtttagaacctgacatt	563			0.0947177	0.0826819	0.26313	0	0	0.0894921	0.0969498		0.168814	0.0947999	0.186307	0.165639	0.0671191	0.0372884	0.0149153		0.0947177	0.0826819	0.147248	0	0	0.0341754	0.0325072		0.0863052	0.0947999	0.0931566	0.165639	0.044746	0.0372884	0.0149153
Dhingra_Pear_16_GATCAG_L001_R1_001_paired_trimmed_paired_merged_contig_79616	[NO-BLAST]	---NA---											Dhingra_Pear_16_GATCAG_L001_R1_001_paired_trimmed_paired_merged_contig_79616	[NO-BLAST]	TRUE	[NO-BLAST]	TRUE	1		---NA---	ttggctaattagcgcatacaaaaacaaaaagaagcctctgaagacaggtttggctcaatcaaagagccaagttaaacttttcacaatttttacagaccgcaatgaaacaaaaacgtacgggtaatgctacggaaaggtctgcttcggtatatcacattcaaaccaagaaaatataacaagccaaattgcttaaaaaatccttcctcaattggccagttttaaaagcaaatcctcagattctaacagtggacctacaaaattactagaatctacgaaacgaacaaattcctcaaaatctcaaaattcagatagaaatctgggacacaacagccctgaagaccaaaacagagtaacagctaacagctccaagacagttcaaccaacatcatcaaaaaccaaaaacaaacccacgttgaattgagcaaat	427			0	0	0.131814	0.121586	0	0.0786636	0.0786636		0	0	0	0.31532	0.0491648	0.176993	0.0589977		0	0	0.131814	0.121586	0	0.00983295	0.0428608		0	0	0	0.177356	0.0260155	0.0589977	0.0170312
Dhingra_Pear_16_GATCAG_L001_R1_001_paired_trimmed_paired_merged_contig_79617	[NO-BLAST]	---NA---											Dhingra_Pear_16_GATCAG_L001_R1_001_paired_trimmed_paired_merged_contig_79617	[NO-BLAST]	TRUE	[NO-BLAST]	TRUE	1		---NA---	ataaatttctttttttggtccaatgagtttctggtgatggttttaaattggtaatccaattagaaattaatccaaacaagtaatacgataattaaaaattaacaacgggaagcaagcttcaatcaatcatatatttaagagtcatagtttatattcattaaatctggggaaataatcaaagggaaagaaaactgatcgatggcgtattttctcagtcgccaaacagaaaaaaaaaaa	237			0	0.189353	0	0.219061	0.0177159	0.0177159	0.0177159		0.374801	0	0.222337	0.396297	0.0708636	0.0177159	0.0354318		0	0.189353	0	0.219061	0.0177159	0.0177159	0.0177159		0.188471	0	0.222337	0.198163	0.0468719	0.0177159	0.0177159
Dhingra_Pear_16_GATCAG_L001_R1_001_paired_trimmed_paired_merged_contig_79618	[NO-BLAST]	---NA---											Dhingra_Pear_16_GATCAG_L001_R1_001_paired_trimmed_paired_merged_contig_79618	[NO-BLAST]	TRUE	[NO-BLAST]	TRUE	1		---NA---	ctgagtcaagtgtggcagtactgtctgggggagagagagagagagagagagagagagagagtaagtgagcattaagaaaggaaggaacagagtgggagggcgagattccaggcgactaccacagaaattgaatgatatttgggaatgaggaactctaccatatgcacccaaagtcaaacccttgtgcgaatcatcttcctccatctctctctctctctc	219			0	0	0.240078	0	0	0.076688	0.057516		0.190274	0	0	0	0.115032	0.134204	0.019172		0	0	0.240078	0	0	0.019172	0.0332069		0.190274	0	0	0	0.0332069	0.038344	0.019172
Dhingra_Pear_16_GATCAG_L001_R1_001_paired_trimmed_paired_merged_contig_79619	[NO-BLAST]	---NA---											Dhingra_Pear_16_GATCAG_L001_R1_001_paired_trimmed_paired_merged_contig_79619	[NO-BLAST]	TRUE	[NO-BLAST]	TRUE	1		---NA---	aatttaacatggatcaatttttttcagatgcaatcaacacaagaaactggttagttcatcagcactaaaggtgatgttatagatgaaaaactctgtacacaatattgactagggttgcagaaagccttcaacaggggtttttgtatttcatgggttccacatagcactagcactgctacagaattaactgccttataggataactttcatcagtaacattctaaagcctcaaactatcccttgtcagaaaaaaaagaaagaaatagatcaaaaatccaaatttcagactgccagaaatattccagaatgggatttacaacttaaaataatcaattgctataaataatttgtttttcattgaaatacaacttgaagaaacaaggatatccgtacctccgtaatctttgttcttaa	414			0.479289	0.337318	0.641318	0.506056	0.0101417	0.202834	0.182551		1.06046	1.03132	0.640189	0.21973	0.182551	0.101417	0.131842		0.120542	0.337318	0.148347	0.0849531	0.0101417	0.0365665	0.0464752		0.466041	0.56194	0.451969	0.110126	0.063335	0.0101417	0.0901415
Dhingra_Pear_16_GATCAG_L001_R1_001_paired_trimmed_paired_merged_contig_7962	[BLASTED, MAPPED, ANNOTATED]	mitogen-activated kinase 3	0.00359235	0.548682	5.20794e-12	0.0103214	0.00837538						Dhingra_Pear_16_GATCAG_L001_R1_001_paired_trimmed_paired_merged_contig_7962	[BLASTED, MAPPED, ANNOTATED]	TRUE	[BLASTED, MAPPED, ANNOTATED]	TRUE	1	P:MAPK cascade; P:activation of MAPK activity involved in osmosensory signaling pathway; P:response to hypoxia; F:MAP kinase activity; F:ATP binding; C:intracellular; P:regulation of transcription, DNA-templated; P:protein targeting to membrane; P:response to osmotic stress; P:response to cold; P:detection of biotic stimulus; P:salicylic acid biosynthetic process; P:abscisic acid-activated signaling pathway; P:systemic acquired resistance, salicylic acid mediated signaling pathway; P:jasmonic acid mediated signaling pathway; P:camalexin biosynthetic process; P:response to UV-B; P:inflorescence development; P:regulation of hydrogen peroxide metabolic process; P:regulation of plant-type hypersensitive response; P:stomatal complex development; P:photosynthesis, light reaction; P:negative regulation of defense response; P:regulation of protein dephosphorylation; P:defense response to bacterium; P:negative regulation of programmed cell death; P:regulation of multi-organism process; P:plant ovule development; P:defense response to fungus; P:priming of cellular response to stress; P:regulation of stomatal complex patterning; P:regulation of stomatal complex development	mitogen-activated kinase 3	ggatcaaacgtcaacattttgtcaacgagatcaatggccattggattaacatgtgggaaaagcctctccaatggttgacggggatgcggggcgagctgccttatatatcttctagcatcctcattccgaacggaccccagatcagactcagttggtgtcccaagaagctctgtcaataggcgcatctgatgcacatgatctttgcccggaaacaaaggtttcctattcataagctccataaagatgcaacccacagaccacacatcaatagcggcagtgtagtctgaagagttcaacagaagctcaggtgccctgtaccatctcgtcacaacatactctgtcaataactcattctctgcagtcggacgagcgaggccaaaatcacatatcttaagatcgcaattagcattcaacaagaggttgctaggcttcaagtctctgtgaataacattcgccgagtgtatatatttcagccctcgaagaatctgatacatgaagtactgacaatgctcctccgataaaccctgattcgagcgaataatttgatgcaggtcggtatccatgagttccgtggcaatgtacacatccgaaaattctctccttagaggtggaggaatcacatcccggatagctattacattttcgtgatccaaatggcgaagcagcttaatctcgcggagcgtgcgcttggcgtccatgtgattgtcgaaagcgttggcgattttcttgatcgccaccatctccttcgtctccgaattcaaaaccgagcacacgatgccgtaggcgccgcggccgatcggcatgatcggagggcggtatttgttggtgatctcgaagaggttgccgaagatgttgtactggatgtactggccgccgtgggacggcaccgccgggaaatcgccgttaggtggagtgaggtcggccatttcgaaatactgttcgagtccgagacgcgactttctctctctaggagtcttcagttttctctctctagaaatttgctaccgatgttttgagtcggtggtggtggaggagttgacgaagaagagaggagaagcttttaaagccgaggggaggaagaagcgcgccagagagaattgtgaggacgcgtttcggggaaaggatcggagggctaggat	1139	GO:0001666-IEA GO:0009409-IEA GO:2000037-IEA GO:0051707-IEA GO:0016740-IEA GO:0016301-IEA GO:0010310-IEA GO:0035556-IEA GO:0050832-IEA GO:2000038-IEA GO:0010374-IEA GO:0043069-IEA GO:0006355-IEA GO:0080136-IEA GO:0009863-IEA GO:0004672-IEA GO:0006970-IEA GO:0009862-IEA GO:0006612-IEA GO:0004674-IEA GO:0005524-IEA GO:0009867-IEA GO:0043900-IEA GO:0005622-IEA GO:0000166-IEA GO:0000165-IEA GO:0009738-IEA GO:0004707-IEA GO:0019684-IEA GO:0016310-IEA GO:0010229-IEA GO:0031348-IEA GO:0048481-IEA GO:0035304-IEA GO:0031347-IEA GO:0010224-IEA GO:0010120-IEA GO:0010363-IEA GO:0009595-IEA GO:0009697-IEA GO:0009814-IEA GO:0042742-IEA GO:0000169-IEA GO:0006468-IEA	responsetohypoxia-IEA responsetocold-IEA regulationofstomatalcomplexpatterning-IEA responsetootherorganism-IEA transferaseactivity-IEA kinaseactivity-IEA regulationofhydrogenperoxidemetabolicprocess-IEA intracellularsignaltransduction-IEA defenseresponsetofungus-IEA regulationofstomatalcomplexdevelopment-IEA stomatalcomplexdevelopment-IEA negativeregulationofprogrammedcelldeath-IEA regulationoftranscription,DNA-templated-IEA primingofcellularresponsetostress-IEA salicylicacidmediatedsignalingpathway-IEA proteinkinaseactivity-IEA responsetoosmoticstress-IEA systemicacquiredresistance,salicylicacidmediatedsignalingpathway-IEA proteintargetingtomembrane-IEA proteinserine/threoninekinaseactivity-IEA ATPbinding-IEA jasmonicacidmediatedsignalingpathway-IEA regulationofmulti-organismprocess-IEA intracellular-IEA nucleotidebinding-IEA MAPKcascade-IEA abscisicacid-activatedsignalingpathway-IEA MAPkinaseactivity-IEA photosynthesis,lightreaction-IEA phosphorylation-IEA inflorescencedevelopment-IEA negativeregulationofdefenseresponse-IEA plantovuledevelopment-IEA regulationofproteindephosphorylation-IEA regulationofdefenseresponse-IEA responsetoUV-B-IEA camalexinbiosyntheticprocess-IEA regulationofplant-typehypersensitiveresponse-IEA detectionofbioticstimulus-IEA salicylicacidbiosyntheticprocess-IEA defenseresponse,incompatibleinteraction-IEA defenseresponsetobacterium-IEA activationofMAPKactivityinvolvedinosmosensorysignalingpathway-IEA proteinphosphorylation-IEA	65.0171	101.236	83.0405	69.9563	1.06902	13.5102	12.9683		126.003	134.945	135.366	128.843	33.0659	25.2768	28.318		7.73085	6.22078	5.3675	5.14055	0.0258039	1.6396	1.54994		3.72039	12.3882	6.69189	9.65802	4.42785	1.46901	1.34732
Dhingra_Pear_16_GATCAG_L001_R1_001_paired_trimmed_paired_merged_contig_79621	[BLASTED]	PREDICTED: uncharacterized protein LOC103929895 [Pyrus x bretschneideri]											Dhingra_Pear_16_GATCAG_L001_R1_001_paired_trimmed_paired_merged_contig_79621	[BLASTED]	TRUE	[BLASTED]	TRUE	1		PREDICTED: uncharacterized protein LOC103929895 [Pyrus x bretschneideri]	tggggtgcacgcgcctgacacaaaaaaaattaaataatacgctgacgccaccctggcgtcagcatggcgtcagccccacctcgggctcaaggcctggcaatccctcacgggcctggccctcgggcctccccctgccttcggcctcccccatgctggagcatcaccaccggccctcgggccatgcttttggagcctttcccccgagcaaaaccccacgctggggatgctctaaaggtctcctctctttcttttttaattctccagtcacttttttaggtttcatacctccatttcccctttcacactctcgtcctcagtccgtctctctaatccaaaaatcgaactggaa	349			0.142032	0.266762	0.136913	0.148761	0	0.577468	0.409039		0.477594	0.305834	0.161176	0.778136	0.818079	0.336856	0.493254		0.142032	0.266762	0.136913	0.148761	0	0.0954897	0.187924		0.477594	0.305834	0.161176	0.20809	0.118487	0.138743	0.084214
Dhingra_Pear_16_GATCAG_L001_R1_001_paired_trimmed_paired_merged_contig_79623	[BLASTED, MAPPED, ANNOTATED]	peroxidase 72-like											Dhingra_Pear_16_GATCAG_L001_R1_001_paired_trimmed_paired_merged_contig_79623	[BLASTED, MAPPED, ANNOTATED]	TRUE	[BLASTED, MAPPED, ANNOTATED]	TRUE	1	F:peroxidase activity; C:extracellular region; P:response to oxidative stress; F:heme binding; P:hydrogen peroxide catabolic process; F:metal ion binding; P:oxidation-reduction process; P:cellular oxidant detoxification	peroxidase 72-like	atagtttggaatgtgttgtttggggctgggatgttgttgttggagccactcaaacttgctccaattgaatctcttcttcctagtggcacctcccagcttggccccccggtcagaacagttgagtctctagcagcaagagccaaaatatcagcacaagacacagtgctggggcactccttctccaatgcagacttgacttcgtcgatcacttcgaaccctcgcgctgaattctggttcgggacagacctcttttcggagattatgttctggctactgtccagcagaagtgatgcatcacaacccttcacgaaacagtcatggaaatgcagtctgagcaaagaagccgccattcgggcttctcttgcaacggcttttgcaacaacggacttgactatctgttttgctctggggcaggagtggtcatagaactgtgggtagagatacccaccaggagttttgtcacagaaacatagtggaaataatgcaagaagagaaagggctaaaaggaagctcatagactgagccatgatgtagtttcttggagacgaagaaagacttgaaatttgaatattttggtttgctgaatcccttggttggattgatgaaatttatagaggagaga	622	GO:0006979-IEA GO:0004601-IEA GO:0046872-IEA GO:0016491-IEA GO:0020037-IEA GO:0055114-IEA GO:0098869-IEA GO:0005576-IEA GO:0042744-IEA	responsetooxidativestress-IEA peroxidaseactivity-IEA metalionbinding-IEA oxidoreductaseactivity-IEA hemebinding-IEA oxidation-reductionprocess-IEA cellularoxidantdetoxification-IEA extracellularregion-IEA hydrogenperoxidecatabolicprocess-IEA	0.472597	0.0748391	0.0904897	0	0.0202508	0.0607525	0.0877536		0.477218	0.508466	0	0	0.101254	0.0135005	0		0.133605	0.0748391	0.0904897	0	0.0116918	0.0202508	0.0599977		0.299618	0.260671	0	0	0.0309336	0.0135005	0
Dhingra_Pear_16_GATCAG_L001_R1_001_paired_trimmed_paired_merged_contig_79624	[NO-BLAST]	---NA---	0.00226088	0.569561	0.000391202	0.00744823	0.00781475	2.32915e-08	0.745197			0.000286625	Dhingra_Pear_16_GATCAG_L001_R1_001_paired_trimmed_paired_merged_contig_79624	[NO-BLAST]	TRUE	[NO-BLAST]	TRUE	1		---NA---	ggtttgtgcaaggaaggttttgatggtaagtctactattttgacaaaaaagaaaataaatacattgagatttatgcgtcaaagaacataaatgacaaggaaaaaaaccgtaaattcatttaatacgaacatataagtaaatgatttttaatcaaattgataattaaacatgtatgttttagattgcttttaaaatggttaaatgtttatcgacattcagagattcttccaataacgtttgacaaaacgacattaaaacggtctattggtcacgtaattgtttcacagagaagtgcatgtcgacaggatgaggtgcttttccaaaaacaaactcttgaagtttaataggaatttcaacgtgtttcttaacaaccaatgtgaaccaatgtagaaacgcatatgaacagaaatgcatcgaacaacacgagcccagaagcattatttttaaaagctctgtgaatgcttgtaattattgttccttaaaaaccaattaatatgagacataatcgtgcttgcacttcacaaggcaggtgagtggggccctcttcctccaaagctgttgttttactctctcattcttctccccctttaaataacatgcaaaaattagagcgcaaaagataaagctttatttttttctctttttttatgccttaatttccatgaaagtggaggttttaaaatcccacctctgaaagctcctgcaacatgcatcaccaaacaaatttgtaaatctgtctcttcccaaaagctctgagaaaaattcccaattgggtttcagtttttggggcttctgcttctctctctatgtttcatgtgagcatgtcagctaaagcaaacgtctagagagagaaagcgtgatggagtagagagagagagagagtgtattctttcaa	895			2.88602	8.53418	6.55871	4.54057	0.18765	1.61848	1.80613		1.73626	1.56138	1.38316	5.41938	0.558259	0.63801	1.79206		0.974927	0.570241	0.725239	0.96018	0.0400821	0.303267	0.175091		0.31969	0.433201	0.264852	0.973972	0.106047	0.128561	0.342847
Dhingra_Pear_16_GATCAG_L001_R1_001_paired_trimmed_paired_merged_contig_79625	[NO-BLAST]	---NA---											Dhingra_Pear_16_GATCAG_L001_R1_001_paired_trimmed_paired_merged_contig_79625	[NO-BLAST]	TRUE	[NO-BLAST]	TRUE	1		---NA---	agatgattatatgaccttgtaaatcatctgtctgaaaatataagcaatccaagagacaccaatcatcagtaaatattaattaaaaaaaagtcaaaggactaataaaaaatatatttgtctcatttcaaacaatctaaataactagaaaataagaattaacaaaaaccatgtggatagttgcagttaccatatgctaatcaagttctaagaaaacaaggaaaaatactgttgtagattcaaattaaaaggattttctgcgtgggaaacgatgcttcataacgattagtcttggcaaaacatcaaaagtgacaacagtacatcttcatcaggcgttttttacctcactctcaacaggtagtaaacttcgaacatcatgcacctc	382			0.788798	0.243717	1.19538	0.49674	0	0.241808	0.0439651		0.651688	0.936524	0.696419	0.588854	0.131895	0.175861	0.164869		0.23421	0.243717	0.340863	0.315642	0	0.0581604	0.0219826		0.303143	0.475924	0.12735	0.220054	0.0503684	0.0668574	0.0380749
Dhingra_Pear_16_GATCAG_L001_R1_001_paired_trimmed_paired_merged_contig_79626	[NO-BLAST]	---NA---											Dhingra_Pear_16_GATCAG_L001_R1_001_paired_trimmed_paired_merged_contig_79626	[NO-BLAST]	TRUE	[NO-BLAST]	TRUE	1		---NA---	ttcttaaagtaggtctttttgagaggtaatgccgttgtgctttcttcggttgtttgtagtgatatttcaaggtcagtaatcagttgcatttaaagttggtccttctgtatgctggatgatctagatttctcactgaccttgaatattgcatttaaaccctaaaccctaaggtttcaactcctcccccttctggattagaaatcttggtaccaacttat	218			0.454764	0	0	0	0	0	0.01926		0	0	0	0	0.01926	0	0		0.454764	0	0	0	0	0	0.01926		0	0	0	0	0.01926	0	0
Dhingra_Pear_16_GATCAG_L001_R1_001_paired_trimmed_paired_merged_contig_79627	[BLASTED, MAPPED, ANNOTATED]	PREDICTED: uncharacterized protein LOC103965884											Dhingra_Pear_16_GATCAG_L001_R1_001_paired_trimmed_paired_merged_contig_79627	[BLASTED, MAPPED, ANNOTATED]	TRUE	[BLASTED, MAPPED, ANNOTATED]	TRUE	1	C:integral component of membrane	PREDICTED: uncharacterized protein LOC103965884	tttcaagacggtggagacttttctaagcatggtgataagtttggaaatgaaaaaccagctgattcaagaatgtttcgagtttgttcacatcactagccgtatagtgcaattaattgctagcacgcacttgttttggcatggagcacaagctttggacatgctcattcttgttctaagtttcaggagtttttgcagtctttttaacaagctttaatgtctacaagatttgaggcttttcaataacatccaagtattttcattcaagtattcaggttcagtacctccgttcactttcccacgatgagttttgctctcgcatggccctcatttatttggaactgctctcctatgccaaaatgagccatcaataaccaaacaaaagtcactagctctccacctttgctcagcagttgcgcatggtcattcgctcggcaatgagttgcggtataagacagaatttccacccacacttcactcatcagctcccatttcctgtcctccaattttctcaactctttggccagaatacaagcatcgaacaacactgatttacttctatctcctttgacagcaacaggctcaacatctgtatttacctccaggagtttttcacaagcttctttcacttgtccggatcctagatcccttctgctgaagaatttcttggcttctgcgc	676	GO:0016020-IEA GO:0016021-IEA	membrane-IEA integralcomponentofmembrane-IEA	1.32165	1.07252	2.04224	0.9386	0.0807437	0.583839	0.714271		0.937686	0.862596	0.405531	0.202556	0.211176	0.0186332	0.0248442		0.447258	0.363911	0.759993	0.0426622	0.0164329	0.0648453	0.3009		0.255106	0.349534	0.218411	0.119549	0.0939902	0.0107579	0.0248442
Dhingra_Pear_16_GATCAG_L001_R1_001_paired_trimmed_paired_merged_contig_79628	[BLASTED, MAPPED, ANNOTATED]	pentatricopeptide repeat-containing chloroplastic											Dhingra_Pear_16_GATCAG_L001_R1_001_paired_trimmed_paired_merged_contig_79628	[BLASTED, MAPPED, ANNOTATED]	TRUE	[BLASTED, MAPPED, ANNOTATED]	TRUE	1	P:RNA splicing; P:biosynthetic process; P:nucleotide metabolic process; P:phosphorylation; F:hydrolase activity; F:nucleoside monophosphate kinase activity; P:pyrimidine-containing compound biosynthetic process	pentatricopeptide repeat-containing chloroplastic	cttcgaggtccttgacgacggcatcgagggcttggagcttggtctgggcagagggtttatggtaaataatgaggggggttggggttgatttggggaaggagagggaattggtgttttggttgtggtggcgctcaaaagtcttaaccaaaggaaaagaggccgtgcaaatctcacaagcgtgcatcatctttggcgaatcgaggtggtttgaa	212	GO:0006207-IEA GO:0016310-IEA GO:0016740-IEA GO:0016301-IEA GO:0019205-IEA GO:0016787-IEA GO:0008152-IEA GO:0046939-IEA GO:0009041-IEA GO:0008380-IEA GO:0006221-IEA GO:0006139-IEA GO:0004127-IEA GO:0005524-IEA GO:0008568-IEA	'denovo'pyrimidinenucleobasebiosyntheticprocess-IEA phosphorylation-IEA transferaseactivity-IEA kinaseactivity-IEA nucleobase-containingcompoundkinaseactivity-IEA hydrolaseactivity-IEA metabolicprocess-IEA nucleotidephosphorylation-IEA uridylatekinaseactivity-IEA RNAsplicing-IEA pyrimidinenucleotidebiosyntheticprocess-IEA nucleobase-containingcompoundmetabolicprocess-IEA cytidylatekinaseactivity-IEA ATPbinding-IEA microtubule-severingATPaseactivity-IEA	0.450614	0	0.716272	0.83652	0.0594151	1.32694	0.891227		1.08976	1.22135	1.00631	0.66297	0.871422	1.1883	1.46557		0.225789	0	0.39244	0.544784	0.0343033	0.377856	0.0594151		0.173149	0.235274	0.235928	0.380961	0.0714081	0.237661	0.0714081
Dhingra_Pear_16_GATCAG_L001_R1_001_paired_trimmed_paired_merged_contig_79629	[NO-BLAST]	---NA---											Dhingra_Pear_16_GATCAG_L001_R1_001_paired_trimmed_paired_merged_contig_79629	[NO-BLAST]	TRUE	[NO-BLAST]	TRUE	1		---NA---	ttttttaaaaagcaccaagaaatattaaataataatactaataaattgaagaaacatcaattaaacctagggggtgggtaggggcaaagacacatatcttattacaatgacagaaacatgtctcaaaaacatcacatattaaaaaaagaaaaattcttcatatgacacatagatattaggaaaaaaaaaagaataaaaggctcaatacaatctttttgtttcctcccactgtaatttcactcacatcaataaaattgaggagtaaaaaaactttcttatgagaatagcatgaaaattgagttatattcttcataatacaaaaggtgcccttgatattgcatttgcaaagcaagagaattttgagcaacaccacattattaaaagaaacacataacatattatgttgagaaatcaggaagttacttgaatggctgctaaaacgccaca	447			0.33268	0.672255	0.81849	0.584843	0.028179	0.046965	0.112716		0.105499	0.34046	0.495403	0.413626	0.075144	0.046965	0.140895		0.33268	0.354731	0.124491	0.0755863	0.0162691	0.0338669	0.0325383		0.105499	0.191656	0.334536	0.110751	0.0497031	0.0248515	0.0430441
Dhingra_Pear_16_GATCAG_L001_R1_001_paired_trimmed_paired_merged_contig_7963	[BLASTED, MAPPED]	PREDICTED: uncharacterized protein At4g28440-like							0	1.46839e-11			Dhingra_Pear_16_GATCAG_L001_R1_001_paired_trimmed_paired_merged_contig_7963	[BLASTED, MAPPED]	TRUE	[BLASTED, MAPPED]	TRUE	1	P:biological_process	PREDICTED: uncharacterized protein At4g28440-like	cttccgatctcttttttgtttgcagaaaacaaatacaacagcaactatgtagttgatggcaaaagacatacgcaaatgatgtacacaatgcatgatttattaaatacaactagcggagttgtttccagattcgaattccaacaacaaaagagaccgtttaaaacttccaaatcatgccctagtcatattacatcaccacccagactcactcctctaaaactaaaagcacggcaatcgcaagactagagacagaaagacaggcacatcaacaagttgcatctcgcttacattaatggttaggcacacatacatatctaactaacctcttactagaaacctcatcagcatccactcccgcaatatactcatcattcactcttcaacgttaaccaactcgtactcaatgagagaaagattgttatcctctttaacttggaagttagctggttcggtgacttcaacacgtccccatttgtcgactgctagcctcatggtccccttgaacatgtcaatctttgcattacgcaggttcacagttgtgtctggcttcattgtgtcaacttggtcattgcgagcggtgaagagaatggtccccgtctc	600	GO:0008150-IEA	biological_process-IEA	10.9178	13.7425	11.0774	11.6776	0.3149	3.68783	3.4779		11.2852	11.7606	13.7104	7.45283	5.50026	5.08739	2.63117		1.33486	1.1997	0.93613	2.49803	0.0528321	0.416765	0.13784		1.70282	1.67142	1.43359	1.02449	0.453346	0.290977	0.622921
Dhingra_Pear_16_GATCAG_L001_R1_001_paired_trimmed_paired_merged_contig_79630	[BLASTED, MAPPED, ANNOTATED]	pre-mRNA-splicing factor CWC22 homolog											Dhingra_Pear_16_GATCAG_L001_R1_001_paired_trimmed_paired_merged_contig_79630	[BLASTED, MAPPED, ANNOTATED]	TRUE	[BLASTED, MAPPED, ANNOTATED]	TRUE	1	F:RNA binding	pre-mRNA-splicing factor CWC22 homolog	accaacctcaggaaactttgtgttgacaacagctaccaatgctgcaagcacattagtgaaccagggcgacgccgtctgcgttttcatgcaggattggcagaatagaccacgtccgcgaatcagattctcggccaaaatttccgggattatatacttgatgttggtgacattcaacttgttgacaaggccgttgatactctttctgagggcgtcccacgtcaaccgctgatactcaacgcttctcttatcctcgacttgtttcatcatacgggacaacttgaatgggggcatgtaaactccatgagtttcatcatcgtgttccaaatagtgaagacgtgaattcggcccgctgtttttacagccatcttcggtcgccagcctcctctgactcatagagatcgccattgccgccatagttttggtgcagctttaagatcgcaacccatctgtca	452	GO:0003723-IEA	RNAbinding-IEA	0.532366	0.473654	0	0.247	0.0278673	0.30654	0.157915		0.656702	0.590392	0.233159	0.20927	0.120758	0.148625	0.0464455		0.287561	0.242781	0	0.129169	0.0160892	0.0580104	0.0185782		0.412307	0.425747	0.233159	0.20927	0.0650237	0.0334923	0.0334923
Dhingra_Pear_16_GATCAG_L001_R1_001_paired_trimmed_paired_merged_contig_79631	[NO-BLAST]	---NA---											Dhingra_Pear_16_GATCAG_L001_R1_001_paired_trimmed_paired_merged_contig_79631	[NO-BLAST]	TRUE	[NO-BLAST]	TRUE	1		---NA---	ccttcatgtacagtctggaaaaaagtaaaaaatggaaatattacattaaacaaaaaatacatggaaaaatatattatgaagcagtagaaaagaattatttaactgcaaactaattcaatgaaggggaatatagaaagaattagccccgaaggattttatgctatatttgaaggttgggaaagggaagcttcttccctttattcacgagatttgaagagcataaaaccaagccccaatcccagcaatgcaccttccttttccaaaataggtcatttaaagaaagagattgaacaattaaagtcagtttttaagcaggcacacgtaacttgcatcacctgtgaaaacccactacatcgtaattatattttagttagttcagccgatgcttgacactaaacacacatccttttaggatctagtatgctttgcacaatcaaccctttctccttttaaggtctaaatcagggactatttgcaataaatttaaacagaatttcttgaaatt	505			0.764113	0.868266	1.86542	1.56848	0.0166284	0.424024	0.232798		1.7952	2.26228	2.4212	1.72978	0.382453	0.748278	0.565365		0.231636	0.237223	0.631679	0.195449	0.0166284	0.108722	0.041571		0.21951	0.042929	0.709673	0.263655	0.0581994	0.169781	0.0793124
Dhingra_Pear_16_GATCAG_L001_R1_001_paired_trimmed_paired_merged_contig_79632	[BLASTED]	receptor 12						0.00583075	0.458753	0.022549		0.044747	Dhingra_Pear_16_GATCAG_L001_R1_001_paired_trimmed_paired_merged_contig_79632	[BLASTED]	TRUE	[BLASTED]	TRUE	1		receptor 12	ttgtagtaaaggaagcgaggtgctcgtcgacgtatttcggaacggtgtctaagatcatctggaagctttccgtgctctaagtagtcgatcagcggctgtctccactcttcagcatcgactggaagtactgagatgacatttgtatcatctagtgacatttcattaacgagcggaatcacccatctttggcaaactggcacgtctgcaacttcatcttttcctagtgtcatacttgaggctagattggcgagagcgtctgccatttgattttcctttcttggcacatgttctagtgtcacagcttcgaac	309			0.320837	0.832669	2.04679	1.75751	0.0407638	1.11421	0.502753		2.09273	1.70155	1.20869	0.445293	0.285347	0.271759	0.380462		0.320837	0.209532	0.79036	0.727682	0.0407638	0.135879	0.217407		0.421127	0.371078	0.733768	0.0108037	0.0622677	0.170256	0.143801
Dhingra_Pear_16_GATCAG_L001_R1_001_paired_trimmed_paired_merged_contig_79633	[BLASTED, MAPPED, ANNOTATED]	PREDICTED: uncharacterized protein LOC103419954											Dhingra_Pear_16_GATCAG_L001_R1_001_paired_trimmed_paired_merged_contig_79633	[BLASTED, MAPPED, ANNOTATED]	TRUE	[BLASTED, MAPPED, ANNOTATED]	TRUE	1	F:nucleic acid binding; F:RNA-DNA hybrid ribonuclease activity; P:DNA integration; C:integral component of membrane; P:RNA phosphodiester bond hydrolysis, endonucleolytic	PREDICTED: uncharacterized protein LOC103419954	ataattgttgcaaagaagaaaataagggaaggatggtgcccacttgcaaatggcaatcaacatggaaatcaaagctcttgaggtatatggcgattccaagctcataatcaatcaactcttaactgaatatgaggtgaggaaagatgatctcgtcccatacttccggctagcgacctaactgctacaaaagttcgaagctgtgacactagaacat	214	GO:0090502-IEA GO:0016020-IEA GO:0016021-IEA GO:0015074-IEA GO:0004523-IEA GO:0003676-IEA	RNAphosphodiesterbondhydrolysis,endonucleolytic-IEA membrane-IEA integralcomponentofmembrane-IEA DNAintegration-IEA RNA-DNAhybridribonucleaseactivity-IEA nucleicacidbinding-IEA	0.429541	0	0.486295	0.727814	0.0392399	0.294299	0.235439		1.49805	1.22846	0.994586	0.442009	0.372779	0.235439	0.215819		0.429541	0	0.24557	0.727814	0.01962	0.0679655	0.122527		0.483689	0.267904	0.642018	0.442009	0.0855214	0.148127	0.160596
Dhingra_Pear_16_GATCAG_L001_R1_001_paired_trimmed_paired_merged_contig_79634	[BLASTED]	SUPPRESSOR OF npr1- CONSTITUTIVE 1-like											Dhingra_Pear_16_GATCAG_L001_R1_001_paired_trimmed_paired_merged_contig_79634	[BLASTED]	TRUE	[BLASTED]	TRUE	1		SUPPRESSOR OF npr1- CONSTITUTIVE 1-like	tgctccagtcttgagatgtttccagagatttcagaaggtatggagttagaagagcttaatttatcctcgtcaaaaattaaagaattgccctcgtcaattcataatctcacggggttgagtcatttgaacctatcagattgcatggaatttaagattctacccaacaaaattcgtatgacatctctcaaaacctttaatctttctcactgctccagtcttgagatgtttccagagattt	238			2.64817	3.51146	3.34214	2.49798	0.246981	1.97584	1.55245		0	0.2076	0	0	0.0176415	0.0176415	0.0352829		0.659774	0.93353	0.815064	0.44307	0.0176415	0.423763	0.318036		0	0.2076	0	0	0.0176415	0.0176415	0.0352829
Dhingra_Pear_16_GATCAG_L001_R1_001_paired_trimmed_paired_merged_contig_79635	[NO-BLAST]	---NA---											Dhingra_Pear_16_GATCAG_L001_R1_001_paired_trimmed_paired_merged_contig_79635	[NO-BLAST]	TRUE	[NO-BLAST]	TRUE	1		---NA---	tggccctgtacagtacccaaaaccacatcacagcacacatttaaacaaaaccgtaagctaccgtggttacatgattcaaatatcttggcacttttactagtaaaaattattaagttgaatccattcaatctgcattatctccatgcaggaaccaaggttaacaccaatagaaaacctgtccaaggttcaaaactttatcccatgactccaactcgtattgaaagcaccacaaaaacctgtcctctatgccgaaggcaccacaaaaaccataaattggtccggaagcttaccggtaagaaaaagatacaaagtaatgtttgatagtatagctttatataagctactcatcaaccaaatgttgcctaagtcaatttcggctgagaagaaatccttgatttttcatctccacaactattcaactgcctgaatccccaacttgaatcccaacctttaagagaattctaaattcatcatgtctaagttcctaaccaatcg	495			19.6152	23.6535	16.8791	30.493	0.398662	15.2849	10.1956		28.8409	26.9572	51.0737	33.6144	20.5862	47.059	24.013		2.59838	0.734128	1.3314	4.77034	0.0472267	2.95166	0.955439		2.71659	3.32247	7.10137	4.42723	2.30489	4.02114	1.36246
Dhingra_Pear_16_GATCAG_L001_R1_001_paired_trimmed_paired_merged_contig_79636	[BLASTED]	PREDICTED: uncharacterized protein DDB_G0271670-like isoform X1											Dhingra_Pear_16_GATCAG_L001_R1_001_paired_trimmed_paired_merged_contig_79636	[BLASTED]	TRUE	[BLASTED]	TRUE	1		PREDICTED: uncharacterized protein DDB_G0271670-like isoform X1	tagacatgtcaccaggtttaaccgactgggtagaagaacaaactataggcatgatatggacaacattctttacctgcagccttgaaaagtgatgtagcatctgaaagaaaagcaacatgtgccccagcaacaaacgcagtggctcttaccatactatcatccttcatgggactacggtttaccttcagcaatagtaaaatgtagagagttacttgttgcatttgttccaacaagcttgctgtcaggttaatccaaagttggtgtagttaaaagtgctacaatgttggatcatcaactttattcgaaatggttactgttagcatcaaaagtggaacttgtatcaaatatgtgggactgaacattcaattgtggatcaccttatattttttagatagtggggttgtccaaatacaatacagttttcctgctcattaatgtcaacaactccagac	452			0	0	0	0	0	0.00928909	0.0278673		0.629205	0.354231	0.232059	0.207793	0.157915	0.148625	0.0464455		0	0	0	0	0	0.00928909	0.0160892		0.0448715	0.204521	0.116034	0.103904	0.0334923	0.0334923	0.0185782
Dhingra_Pear_16_GATCAG_L001_R1_001_paired_trimmed_paired_merged_contig_79637	[BLASTED]	PREDICTED: uncharacterized protein LOC103441673 isoform X1 [Malus domestica]											Dhingra_Pear_16_GATCAG_L001_R1_001_paired_trimmed_paired_merged_contig_79637	[BLASTED]	TRUE	[BLASTED]	TRUE	1		PREDICTED: uncharacterized protein LOC103441673 isoform X1 [Malus domestica]	tagacatgtcaccaggtttaaccgattgggtagaagaacaaactataggcatgatatggacaacattatttacctgcagccttgagaagtgatgtagcatccgaatgaaaagcaacgcgtgccccagcaacaaacgcagtggctcttaccatactatcatccttcatgggactacagtttagcttcatcagtagtaaaatgtagagagttacttgttgcatttgttccaacaagcttgttgtcaggttaatccaaagttggtgtagttaaaagtgctacaatgttggatcatcaactttattcgaaatggttactgttagcatcacaagtggaacttgtatcaaatatgtgggactgaacattcaattgtggatcaccttatattttttagatagtggggttgtccaaatacaatacagttttcctactcattaatgtcaacaactccagac	452			0.235956	0.198569	0.671901	0.4503	0.0185782	0.455166	0.176493		0	0	0	0	0.0278673	0.00928909	0		0.235956	0.198569	0.36813	0.264191	0.0185782	0.170525	0.0517195		0	0	0	0	0.0160892	0.00928909	0
Dhingra_Pear_16_GATCAG_L001_R1_001_paired_trimmed_paired_merged_contig_79638	[NO-BLAST]	---NA---											Dhingra_Pear_16_GATCAG_L001_R1_001_paired_trimmed_paired_merged_contig_79638	[NO-BLAST]	TRUE	[NO-BLAST]	TRUE	1		---NA---	aatccagcaaggtttaatgactaaatatccttgagtgaagtgaaaaactggtaattaacgaataacgactgcctccctaaccgaaacgacaccgtagcgattacccgcgtcaaaagttccgtacaccgactcctcttctctttcggtttaaaagcacagagcctcgaaccacctttctctctaaacacacaccgaccgaaccaccgtcagctcctccggcaa	222			0	0.209684	0.430473	0	0	0.13239	0.0189129		0	0	0.474719	0	0.0378259	0.0189129	0.0567388		0	0.209684	0.430473	0	0	0.0500389	0.0189129		0	0	0.474719	0	0.0378259	0.0189129	0.0327582
Dhingra_Pear_16_GATCAG_L001_R1_001_paired_trimmed_paired_merged_contig_79639	[NO-BLAST]	---NA---											Dhingra_Pear_16_GATCAG_L001_R1_001_paired_trimmed_paired_merged_contig_79639	[NO-BLAST]	TRUE	[NO-BLAST]	TRUE	1		---NA---	agaagcagttttttttttcaaagcacaacaataccaaaccagccccgactctgagcacgattcatttggagcagaaaatgcatgttttgtggcccgagcacaataatacatttaaatcgaacaatgcatcatattcgtgtgacatgacatgcttaatgtgtcgtgccataacgagggagacaaacttaactagcttcaatccgaaggccaaaaataaacaagggcgtgtagagggagataattggtgtgtttgtgaacatattttaaagctgaattacaaaggagaagttgtaaagtcatatcag	305			0.162522	0	0.329048	0	0.0137661	0.0963629	0.0275323		0.309232	0	0.171138	0.143191	0.0688307	0.330387	0.24779		0.162522	0	0.165086	0	0.0137661	0.0496345	0.0137661		0.309232	0	0.171138	0.143191	0.0137661	0.0630843	0.0412984
Dhingra_Pear_16_GATCAG_L001_R1_001_paired_trimmed_paired_merged_contig_7964	[NO-BLAST]	---NA---											Dhingra_Pear_16_GATCAG_L001_R1_001_paired_trimmed_paired_merged_contig_7964	[NO-BLAST]	TRUE	[NO-BLAST]	TRUE	1		---NA---	cttcaccgctcgcaatgaccaaggtatataattcatgattctgcaagtgttaccatacaagctaattatctatttactgtaaaatgtgaattatggtatgtattatttggatttgtgtttggttttttatgggtaataaggtttgagttgtgtttaactgtttcatttacgccaaagggaaaccatgattaggattacagggagaatttctgttttgggtttgatttgattcattagtagtttcagtgaaatgtctgcctttgatataatgtttgattgtttggagaccaggctatgatctctaatcctgctatcggtttagtatgttcaggtctcttttggtaagaagaattgaatcggaatggatagctgtcaaaattcaatgtattttgaaggtgcaggagaggggtttttcattttaaggggattagaagaggattagatatgaagaaaacttctcccttctactcccgcgttttggggatggattggattggataacttttcataatccattttctacctccaagctgcttattcattgtaatccaatcctccataccaaatgaggccttatatcttggatggactatttgtacaaggaatgctagttgggacccaattagatcgaataaaattatgtatattctgttgttgggggttatttttgtttttctgaatgtaatttaattgatgacctcacattatatatgtgcagttgacacaatgaagccagacaca	741			0.396501	0.44953	0.915069	0.850054	0.0226649	0.152988	0.0736609		0.702991	0.57619	0.359688	0.434303	0.0849933	0.101992	0.0453298		0.30818	0.143751	0.146898	0.403517	0.00566622	0.042779	0.00566622		0.132332	0.313937	0.140239	0.0665509	0.0259659	0.0766512	0.0113324
Dhingra_Pear_16_GATCAG_L001_R1_001_paired_trimmed_paired_merged_contig_79640	[BLASTED, MAPPED, ANNOTATED]	TMV resistance N-like											Dhingra_Pear_16_GATCAG_L001_R1_001_paired_trimmed_paired_merged_contig_79640	[BLASTED, MAPPED, ANNOTATED]	TRUE	[BLASTED, MAPPED, ANNOTATED]	TRUE	1	P:defense response; P:signal transduction; F:ADP binding	TMV resistance N-like	ctaatggaacccctccacaacattttactaggtgtcttgaatgctccatgtaaccttcttgaggatggggttgttcaaaggcatgcaaactgaaaagctcaagtgattgatgcacaagcaatccttcaaccttaaaccttacacaaacttcgtgagcctttaacaaatgttgatgtctagttgttatgataattttacttccagtatggaaccagtctcgcattcc	226	GO:0007165-IEA GO:0043531-IEA GO:0006952-IEA	signaltransduction-IEA ADPbinding-IEA defenseresponse-IEA	0	0	0	0	0	0	0		0	0.437246	0	0	0.0928909	0	0.0185782		0	0	0	0	0	0	0		0	0.437246	0	0	0.0669846	0	0.0185782
Dhingra_Pear_16_GATCAG_L001_R1_001_paired_trimmed_paired_merged_contig_79641	[NO-BLAST]	---NA---											Dhingra_Pear_16_GATCAG_L001_R1_001_paired_trimmed_paired_merged_contig_79641	[NO-BLAST]	TRUE	[NO-BLAST]	TRUE	1		---NA---	taaactgattttatagctcctggtgcagggaaagtttaatgagaaatgaataaagatcttgacagcaaattggttatgggttggttgtaaaaagatcttaacagcaagaaattcatccacattttaggccaaatttggtcacacgtgctccaagttactcaatataattgatgcacacgtggtccatacacgcggaaagggatgtcttgaatatataaaaacaagcctgttcaaatcgttgaagtaggccctacaaagatgtcctcaacttatttgagggatccctcatccgaagctgatcatatatatctatcatacacatacacatatacatacgagctccgtcttagcaggaatcctgttctgctgtagttcctatatggtagaatacatggttcacacacacacacacacattcatacatacatacacagatatattaacaatcagtattattagatctaatgaaatggtgaagtataaaataattacacacaaatattaagggtatcagttttaaacttcactcaaccatctattcttaaacaataaaagagggtcctgaatcccattcagccactcttcatgaaaaattaaaagggtccctgtcctctgtcctacaacaagcacagtcccaatatttaaaagacctaaaagaaaaataatcatgaacttcaaaacgaacaaatattaacaagtgtcattctcctttttttccttttgccggagctttcaatgacactgaaacaataggcagtttagtgcaggattgcatggtaaagagtgtaaaaggaatcttcgatccttcaagcttagagagacaagccatgaatatttcttccactggaacaataatgttgcaaataggcctcagctcatatgccatccagcaatgttaaccattgaagtttagctcataaatcaaggtttcaacagagtgctcaacactaaactgggtaaagcctagccaaattcagtaccagggtgaactttttagctagtgatgtgcatgctacataagcttgagtatagttattgagtgagtacatgattgacacaattgattagttagaaatatgacagataatctgaaagtagaggccatcctgattgccgaagtctagctcctctttactaagaatatagatgtatacataaatcaaatcaattagtctagaaccataaagcaacgctaaacatatcaaagacaaccaagtatatgcatgtctgcatgataaacatggttacgtg	1251			0.546316	0.362985	0.856117	0.486626	0.00335625	0.117469	0.100688		0.667694	0.541938	0.337828	0.222338	0.0973313	0.0738375	0.0469875		0.166392	0.0698753	0.175427	0.143318	0.00335625	0.00335625	0.0381197		0.0822806	0.0501976	0.14798	0.06664	0.0387062	0.00887981	0.0121011
Dhingra_Pear_16_GATCAG_L001_R1_001_paired_trimmed_paired_merged_contig_79642	[BLASTED, MAPPED, ANNOTATED]	trimethylguanosine synthase											Dhingra_Pear_16_GATCAG_L001_R1_001_paired_trimmed_paired_merged_contig_79642	[BLASTED, MAPPED, ANNOTATED]	TRUE	[BLASTED, MAPPED, ANNOTATED]	TRUE	1	P:RNA methylation; F:methyltransferase activity; P:7-methylguanosine RNA capping	trimethylguanosine synthase	tttgaacttgcaccatcgttgaaggtactgctttcctctcagtattaatttctgagaacctatgaaatcattctgtatgtaagcaaccccatgatgaggaggtatgtaacttttgatgacatttgtagattttttcgtatctttgtataatgattcataattttgttgtgtgacctcatacgatttgatatttgattcaatattatctggagattaaaatgaatggataactaaacagataaaaccttgcgtagttgcatctgctttattagtataaaactttagaactatttttctgtaatagtttgagctgcatttactaatgaacattttgtatctttatttcgtagggggatgtagtgttcctttcaccaccttggggaggcccatcgtacacaagggtaaagaaatttacacttgacctactcaagccaaaagatg	441	GO:0001510-IEA GO:0009452-IEA GO:0008168-IEA	RNAmethylation-IEA 7-methylguanosineRNAcapping-IEA methyltransferaseactivity-IEA	0.10422	0.274357	0.255259	0.148976	0	0.0285624	0.0285624		0.443475	0.242051	0	0	0	0	0		0.10422	0.274357	0.255259	0.148976	0	0.0164905	0.0285624		0.14175	0.242051	0	0	0	0	0
Dhingra_Pear_16_GATCAG_L001_R1_001_paired_trimmed_paired_merged_contig_79643	[BLASTED, MAPPED, ANNOTATED]	PREDICTED: uncharacterized protein At1g51745-like											Dhingra_Pear_16_GATCAG_L001_R1_001_paired_trimmed_paired_merged_contig_79643	[BLASTED, MAPPED, ANNOTATED]	TRUE	[BLASTED, MAPPED, ANNOTATED]	TRUE	1	C:plasmodesma	PREDICTED: uncharacterized protein At1g51745-like	taactcccgttggctccactcctgaaacagaagtagaaagagtagtactgtcaggttgcaaggactgtgggactgctaattttgcaatattctgcaaaacttgaacaagaggacgacgtttatcaggtctcttgaccaaaatttcatcacttaatccatcatgtgaccttttcctttgctctaaagaatgtttaccattcacatgacttgttcctcccatgctaagaccaccgcgactaagagcttgaacattaccattaagtgtgggtttcaaagaaccgtttaaagcaatagaagaaatttttcgcttcgaaggggcaattttgagaccaaagtcttgcaagcctctcatccgaggcacgacttcagaatgatcatcatcaccacttagttgatttccctcttcaactcttactgaagacataggactgcctataatgtcatttctatgagacgtaggtgatttggaatttgcaagttttacattgtcaattcccaagctcccagaagaaataactaactcctttttcacagcatcagataatttattgttcaagcgttcagaagttatacctaactttccttgtttcttcaata	597	GO:0008150-IEA GO:0009506-IEA	biological_process-IEA plasmodesma-IEA	2.40408	2.84876	1.12155	1.66463	0.0281318	0.604834	0.541537		2.66296	2.6554	1.52529	1.53253	0.499339	0.23912	0.288351		0.0524846	0.552147	0.187143	0.172134	0.00703295	0.194267	0.0855595		0.899871	0.952171	0.0561464	0.429307	0.140659	0.0692665	0.0427798
Dhingra_Pear_16_GATCAG_L001_R1_001_paired_trimmed_paired_merged_contig_79644	[BLASTED, MAPPED, ANNOTATED]	AP-3 complex subunit delta-like	0.000667892	0.490411		0.0082784							Dhingra_Pear_16_GATCAG_L001_R1_001_paired_trimmed_paired_merged_contig_79644	[BLASTED, MAPPED, ANNOTATED]	TRUE	[BLASTED, MAPPED, ANNOTATED]	TRUE	1	P:intracellular protein transport; P:intra-Golgi vesicle-mediated transport; P:endosome organization; C:membrane coat; P:lytic vacuole organization; P:protein storage vacuole organization	AP-3 complex subunit delta-like	cagctccttttttccccgggcttccatgtcttctccctttactatgactatggtgcttgctttttcttgaacctgggtttccttgatcatgcttttcaacaccacccaagttttctttagcagaatcaacatttagtttctccttcccttttctcttactcgatgacttggtggatgcttgaccttgggatgaagtgggattggtgtcactacctaaaagaacgtctcgcacggtaccagacaacaaatcttccttcggacgagggttggtc	272	GO:0080171-IEA GO:0016192-IEA GO:0006891-IEA GO:0016020-IEA GO:1990019-IEA GO:0007032-IEA GO:0015031-IEA GO:0008565-IEA GO:0005794-IEA GO:0006810-IEA GO:0030117-IEA GO:0006886-IEA	lyticvacuoleorganization-IEA vesicle-mediatedtransport-IEA intra-Golgivesicle-mediatedtransport-IEA membrane-IEA proteinstoragevacuoleorganization-IEA endosomeorganization-IEA proteintransport-IEA obsoleteproteintransporteractivity-IEA Golgiapparatus-IEA transport-IEA membranecoat-IEA intracellularproteintransport-IEA	0.925012	1.22464	2.15918	3.19752	0.0771814	0.54027	0.41678		2.76985	2.68875	2.36607	2.65835	0.987922	0.848996	0.710069		0.65338	0.391614	0.597165	0.336249	0.0308726	0.294506	0.141476		0.611528	0.424623	0.664117	1.07086	0.204203	0.204203	0.0154363
Dhingra_Pear_16_GATCAG_L001_R1_001_paired_trimmed_paired_merged_contig_79645	[NO-BLAST]	---NA---											Dhingra_Pear_16_GATCAG_L001_R1_001_paired_trimmed_paired_merged_contig_79645	[NO-BLAST]	TRUE	[NO-BLAST]	TRUE	1		---NA---	catgccgacctaattgtgaagcaaagtaagttctattgttttagttttgttagtcaggactttcaattcaacttcccggtgtacataacagagtcaccttgctagttataaattcactcacatattttacatttaagctattatatctctgtaaacattgtgcttcatatagatgttttttttttttttttttttttttttttttttgaaagtttg	216			0	0	0.221215	0	0.0194383	0.738655	0.408204		0	0	0	0	0.388766	0.583149	0.311013		0	0	0.221215	0	0.0194383	0.102858	0.0890774		0	0	0	0	0.108228	0.0336681	0.0388766
Dhingra_Pear_16_GATCAG_L001_R1_001_paired_trimmed_paired_merged_contig_79646	[BLASTED]	nucleolar and coiled-body phospho 1-like [Malus domestica]	0.000510494	0.54234	0.000103975		0.0151729	1.1708e-07	0.769508	9.76971e-08	0.000513967		Dhingra_Pear_16_GATCAG_L001_R1_001_paired_trimmed_paired_merged_contig_79646	[BLASTED]	TRUE	[BLASTED]	TRUE	1		nucleolar and coiled-body phospho 1-like [Malus domestica]	tgttaagcttccaccaacagccttcagagtgtaatcaattctcgcctttggctttaactgaatgggaatggaagcaacaagtgttatcagtgagcagaactttcaatcatgattctcagctttgcttcccatattcaagatagcaatttagctctgcaattatctcagcaactttcagtcactagtatttatgtgcagaataatcaagttggaaggtgtttacaatagtaagatcacttgctcaataactcagatgggaatggttttgatatggaacaaggtgatataaatgaagatattatgacatggaatgaatctgaggtggatgaagtgggattgcaagattacagatggttcaactctgtgttctgttttatggtttaataacaatgattgcaaatgttcttccaatctcaaactgggtttccccagttgagattgaggggaagtattaagggtacaagtcagcaatttagttagaaatatagttagcaaatttgttagtatttggttagagttgttaggcttactagtataaaaacaaagtgtgtaatcttcattctttcagtcaatacaaatcatattactctctctctctctctctctctctagaactctgtgttcatccttctgttcatcatttcttcttgattttctcttcaatttccaaacatttcaatgtaattaatatggtatcatatttcaatgtagttaacatggtatcaaagccatcaggctcacgccgtggattttgggggttccgttttttctttttttttattagatttcatcttctagttttagtttctcttcagattttcttcagaaattccgtcaagttcttctgtgcttccgcgatcatcctgtaacttctaggttgattttcaattcttgaattcgggaatttttcagtgtttcatcaagtttttcatattttagtcgatctagttttgagaaagaaaattttctgggaaaatgtcgaattccgggaaaggaaaagcatcaacttctgggcaagtgtccgattccgttgaaggaaagtatgatcgttatgttcctgagttgattgataacactcaagttcaacaggcaaagctttaaagatatggcgattggggatccttctttgctcgcttcctctaacgagaactttgtgcttcctcttgtcgccgccttaatagaactcgattcgcagccaagtgaaagcgttgctgagaatgtggagccggggaaaagaaagatctataagaagggtccgctcaagaaacaaaatctactgctcacttgggattcaatttccttcattcttctctcttatccccaaattagattccgcaaccatgaaaccgcaactgaatctgtgttggttggcaccacgtggaaaaaaaaagatcgaggcaggggttgtcggtggagagatatatggcaagttgttctccgtcaggcctattggggggcttcttttcatcgatatgttgttgaaactcgagaccatcaggtcgacgaagggttcgcccgctgcgggtttgttagactctggaagaccgagaaaagttggaggagccatggctacgagctctgtgaaaaatcaccgatcgaccgagtcactgagacttttgtgtagtccaagtgtttgccgaaatgcctagctcaaaattttcatgtgaag	1669			4.53411	3.43477	2.18437	0.426965	0.339617	0.593701	1.18237		9.16177	6.58004	2.15869	2.00831	1.52953	0.734579	0.523261		0.352511	0.670339	1.45281	0.100675	0.0461132	0.248416	0.117674		1.0429	2.0048	0.188422	0.109016	0.39955	0.0865262	0.0477979
Dhingra_Pear_16_GATCAG_L001_R1_001_paired_trimmed_paired_merged_contig_79647	[BLASTED, MAPPED, ANNOTATED]	NAD-dependent deacetylase SRT1 isoform X2						0.000148798	0.546898	0.000219182		0.00670794	Dhingra_Pear_16_GATCAG_L001_R1_001_paired_trimmed_paired_merged_contig_79647	[BLASTED, MAPPED, ANNOTATED]	TRUE	[BLASTED, MAPPED, ANNOTATED]	TRUE	1	F:NAD+ binding	NAD-dependent deacetylase SRT1 isoform X2	ctcaatagatttgacaaatggcaatggagctttctgtccatgtacacttgctacgcggaggctccagttcacattctttttatctaaactcaaggcttgagttagaatgatctgaacatgatctatccggacaaatggaggaatctgaagatttagaaagtccatgacacctgaaataaccttatcaacaagtccatggatcactaaatttgctttcttgtcctttggagttttctgaaggttgacaattacaatctttcccccaccacggagcgatttcagaggaaggttgcacgctggagtgatctgcaaacttgtcc	320	GO:0070403-IEA	NAD+binding-IEA	1.22888	1.92692	1.79714	1.22757	0.0656042	0.747888	0.682284		2.44802	2.10628	1.33492	0.880522	0.865976	0.970942	0.551075		0.118198	0.963978	0.340765	0.311778	0.0262417	0.0601273	0.112105		0.632654	0.307368	0.140168	0.440294	0.149024	0.0730538	0.163879
Dhingra_Pear_16_GATCAG_L001_R1_001_paired_trimmed_paired_merged_contig_79648	[BLASTED]	PREDICTED: uncharacterized protein LOC103453534, partial											Dhingra_Pear_16_GATCAG_L001_R1_001_paired_trimmed_paired_merged_contig_79648	[BLASTED]	TRUE	[BLASTED]	TRUE	1		PREDICTED: uncharacterized protein LOC103453534, partial	gcttggtagaaatcacttttggaaggaagtagccacgaaagtcttcaacttgaccagattaggtaggaagaaaagtatgacgactgatattacaagagagagtccgttgtccataccatactgcatattccaattcttttgagaggctcttttctttagtttatctggctttagatctcctatggccaatccagttgtctcttcttcttccttcagcagtactccttcatggaaatacgatgtctttttgagctttagaggggagga	267			0	0	0	0.418142	0.0314507	0.298782	0.172979		0	0	0	0	0.0943521	0.0629014	0.0471761		0	0	0	0.218667	0.0314507	0.0416054	0.0416054		0	0	0	0	0.0720626	0.0157254	0.0272371
Dhingra_Pear_16_GATCAG_L001_R1_001_paired_trimmed_paired_merged_contig_79649	[NO-BLAST]	---NA---											Dhingra_Pear_16_GATCAG_L001_R1_001_paired_trimmed_paired_merged_contig_79649	[NO-BLAST]	TRUE	[NO-BLAST]	TRUE	1		---NA---	acagaattcctattcatggacatagttatagaaaggaaaaaggaactggactccctcccattatcatatattcatatttcctcaattaattgtataatccaacaagatcatctcaccaatttaattgatgacacaagatttttacacaatccctaccaacttatatgaaacttctaatggagcttaaatgcaggtaaacccttgttttgatgacggatatttggtacagagttgtggtgggcttaaacaatgaaattcagaaaagttgtgtgctctctgagggaaaaactagtctaacattaacaatgtacaaggcatatgaacaaccta	330			0	0.14106	0.485914	0	0	0.0636162	0.114509		0.252546	0.149724	0	0	0.050893	0.101786	0.0636162		0	0.14106	0.296539	0	0	0.0636162	0.0583052		0.252546	0.149724	0	0	0.0336625	0.0554593	0.0127232
Dhingra_Pear_16_GATCAG_L001_R1_001_paired_trimmed_paired_merged_contig_7965	[START, CURVED, BLASTED, MAPPED, ANNOTATED]	ER lumen -retaining receptor-like						1.45304e-27	0.918699	1.32163e-13		9.37416e-07	Dhingra_Pear_16_GATCAG_L001_R1_001_paired_trimmed_paired_merged_contig_7965	[START, CURVED, BLASTED, MAPPED, ANNOTATED]	TRUE	[BLASTED, MAPPED, ANNOTATED]	TRUE	1	C:endoplasmic reticulum membrane; P:protein retention in ER lumen; P:protein transport; C:integral component of membrane; F:ER retention sequence binding	ER lumen -retaining receptor-like	ccacaccatcaaatcctgtgctggttagctttctctttcccctttcaatttctcttcattttgctcccatttggtcctgcttttctgacttttgttttctgggtttcgtttggttgctgagaaaatggcggaaacgaatgaaaatttcgaagctttttctgtttattttcgctgttttgggttatatggctcagctccctgtgttggtggacgatgagtttacttcgttgaagctaaacattatcatatttagggttcagtgttttgcaaaaatttgatctactttgtgtggaattgaatatagatttggacttggaggtttccgagggttaggttgaagataggagtgtaggaatgattgagttatgacgatttcatatactgttatactttcagttttgttatgtgagagtgagattatattacttgttgcttatgtacttttaggtaaaagatagctgggttgtggtgttttccaagtagttaaataccacctctgaatttaatggagatgattgtgagacgtatagatgaggcagacgtttttgtcaatttccctttacatctgttgatgctggtttaattggttgctgtatgtttctgaggagggaaaggggtagtaatgcaccggtcgacggtcttctatgtgttcttggtaatatgataccagtctggattaacaggtggctttaaagagtcataactattagttcaataaaaattccatgaagacactcatcccaaggtaataaacggattcggacttttttcttttgggcatgtgaaagaatgaaggtttgctgaaagaagcattggagtgtacccaattaaataggttgtacacagaaattaaaggggagatttcaaacagacacatcaaagacgaacctttcatctcaatcatataatgtcctaccccttccaaaatacttctgcttccctttgtttatacaagctggtactgatcctctaaacccgttggcttattcttttaaaaaatctgctatatcatcctcaaagtaaagcacagttggtcttggaagcactaatagacctgagatagggaaaaatgtgtcccagagctaacaaacaatgcagcaagagatggtatatagattctcaatcccttctatctcaagtatctttatgttgttacttttattttctttgcttttcttgtatactttttgcacacatgggtaggttccccttggtgcttggaagtgaacttttgcatgcagaaaaaagagagttagaaactctgcagtgcaaactgactaggcatatcaaggatgaggtcatgtggttgatgtttgtggtcctatggaccatattatttagtttggaaggaaacacaagttgtaagattataaagagcttcgtcatagttaatgttatgtatgagtttgtaaatgaaagattttattaaatataagtttattcataaggagtttgaacaagctgattgggatggtggcgtagaggtatgtgtatgaggggtgcttatgtaatgcctgtttgaaacttatattgtctctttacgactcctcaagatccacaccatcaaatccgtgctggtgtttccttgaagactcaagaactctatgctcttgtctttgcaacccgctatttggatatttttattacctacgtctcgttttataatactgtgatgaagttgatatttttgggtagctctttctcaattgtttggtacataaggcgccacagggttgttcggagatcatatgataaggaccaagatacatttcgccatctttttctcctgctcccttgcctcattttggccctggttataaatgagaaattcacttttaaagaggtgctgtggacgttttccatatatttggaagcagttgccatacttcctcagctggtgctgttgcaaaggacaagaaacattgacaacttaacagggcaatatgttttcctccttggcgcttatcgagcattatacatattgaactggatttaccgctactttactgaggaacactatgtccactggataacttggatcgcagggattatccagactttgctctatgctgatttcttctactattacttccagagctggaagaacaatgtaaagctcgagctaccagcttgaaaaggtcttacatgtccactgcctgtcaaaggttgcaataggatacttgaatctgtggtggtttgtagaagcatcatatttctttgttaacctctcctttaaatttttttcccctttgaatctgtggtagtatttgttg	2273	GO:0005789-IEA GO:0016020-IEA GO:0016021-IEA GO:0015031-IEA GO:0005783-IEA GO:0006810-IEA GO:0006621-IEA GO:0046923-IEA	endoplasmicreticulummembrane-IEA membrane-IEA integralcomponentofmembrane-IEA proteintransport-IEA endoplasmicreticulum-IEA transport-IEA proteinretentioninERlumen-IEA ERretentionsequencebinding-IEA	8.64491	9.62085	11.1347	11.7764	0.432243	2.91487	2.70983		12.8528	11.6299	8.24143	4.2336	3.72209	4.56626	1.68649		1.18525	1.04792	0.834952	0.760683	0.05149	0.316226	0.143761		0.457032	0.674528	0.582024	0.839766	0.408856	0.327719	0.176443
Dhingra_Pear_16_GATCAG_L001_R1_001_paired_trimmed_paired_merged_contig_79650	[START, LINEAR, CURVED, NO-BLAST]	---NA---						3.45648e-28	0.928267	0.00335404	0.000877613	0.00113428	Dhingra_Pear_16_GATCAG_L001_R1_001_paired_trimmed_paired_merged_contig_79650	[START, LINEAR, CURVED, NO-BLAST]	TRUE	[NO-BLAST]	TRUE	1		---NA---	aaactataatttataaggaaaactaatgaaaagagcttgaaaactttgagttttaatgataaagataaaataaaaggtaaagtgaatagtactatgattgacattttagtgtaaaaatgtggtttttcgttaaaataaacagtatcatgggtttttcgttaaaactccctaatttataggcaagtagaaatgacgaatcgcaagaaaacatttagtagggcaacctggcataatcagtttaatgatcaagtctcttacaaaggatggagtcgtttcattggaacatttacctgtatgagatcagatggtaccaaatatgacagaacttgatcttttgtaaatgtttattattaagttaattaggttgtc	369			0.258889	0.252303	0.305065	0.140698	0.022757	0.125164	0.136542		0.112927	0.567785	9.94539	8.61129	0.216192	1.41094	2.81049		0.129721	0.252303	0.305065	0.140698	0.0113785	0.0495978	0.0682711		0.112927	0.384824	2.03903	1.27733	0.0113785	0.551946	0.387371
Dhingra_Pear_16_GATCAG_L001_R1_001_paired_trimmed_paired_merged_contig_79651	[NO-BLAST]	---NA---											Dhingra_Pear_16_GATCAG_L001_R1_001_paired_trimmed_paired_merged_contig_79651	[NO-BLAST]	TRUE	[NO-BLAST]	TRUE	1		---NA---	ggaccatatttgcctttacgaatgagtgagttttcatgttacctgtcacaaaggcattatttgtgatagtgttactagagtttttatttttttattctccttgatagatttgtcatccccctcctccgggcaggtgcacagcatgaattttgttaaatttgtaactgtaccagttaaaatatgctgtgcaagttctattcattaggaaagtgaatttgattttttgactgatcaagtactttgatggcgatgcagtaaaagcatacaacggaggttggct	280			0.91253	0	0	0	0	0.0149953	0.059981		0.488259	0.190615	0	0	0.059981	0.164948	0.0299905		0.400916	0	0	0	0	0.0149953	0.0149953		0.261133	0.190615	0	0	0.0299905	0.0396737	0.0149953
Dhingra_Pear_16_GATCAG_L001_R1_001_paired_trimmed_paired_merged_contig_79652	[NO-BLAST]	---NA---											Dhingra_Pear_16_GATCAG_L001_R1_001_paired_trimmed_paired_merged_contig_79652	[NO-BLAST]	TRUE	[NO-BLAST]	TRUE	1		---NA---	cagcatgactcaattacctgcacaacaggttaatcacttaaaaacacatggctgctataacaactggcatacatacaacggtctataatgatataatcttagtcgtctattacaaaacgtgaacgaaaagaacttaaacccagactatgaaaaacaatctgtttaagaaattctgcactaatgcttatccttcaacagtttttatgttaattatctgttgtggtacatttgtagaaatttaagcatcttttggagcc	257			0	0	0.185924	0	0	0.0163372	0.0163372		0.391168	0.415332	0.218874	0	0.114361	0.0163372	0		0	0	0.185924	0	0	0.0163372	0.0163372		0.196702	0.207666	0.218874	0	0.0432243	0.0163372	0
Dhingra_Pear_16_GATCAG_L001_R1_001_paired_trimmed_paired_merged_contig_79653	[NO-BLAST]	---NA---											Dhingra_Pear_16_GATCAG_L001_R1_001_paired_trimmed_paired_merged_contig_79653	[NO-BLAST]	TRUE	[NO-BLAST]	TRUE	1		---NA---	tgagtgattgtaattgcttcctgtttgagtcaaaatttgtgtgtgttttgttttgcttccgattgtagttcttgtcattcttatgtgtgttgcttacggcagttcttgtttcgttgtttgtttcttgagaaaatgagagaatgtaaagtaacagaaataaagcatccagactctcgtttatgaccattgtgattgagtgaaatcatgtttaactttgcggtcttgattaaattctggttttggtttatttgtatggtgactgactaactgccagtatattaatttgaatctatatgaaatatgtgagattgtctaatttgttttaagttttgtgtttgtgtgcgcgttctttttcttctgattgtagttcatgtcattcttattattctgaaattatgcttagaaacagactatatgtgttgctta	426			0.923104	0.389362	1.38478	0.646022	0.00985603	0.137984	0.0985603		0.667607	0.733094	0.626821	0.213541	0.108416	0.0887043	0.0295681		0.0887872	0.248684	0.718989	0.161576	0.00985603	0.0689922	0.0710729		0.0476101	0.018598	0.443744	0.107024	0.0197121	0.0295681	0.0170712
Dhingra_Pear_16_GATCAG_L001_R1_001_paired_trimmed_paired_merged_contig_79654	[BLASTED, MAPPED, ANNOTATED]	pentatricopeptide repeat-containing At1g17630 [Pyrus x bretschneideri]											Dhingra_Pear_16_GATCAG_L001_R1_001_paired_trimmed_paired_merged_contig_79654	[BLASTED, MAPPED, ANNOTATED]	TRUE	[BLASTED, MAPPED, ANNOTATED]	TRUE	1	F:ATP binding; C:cytoplasm; C:integral component of membrane; P:protein refolding	pentatricopeptide repeat-containing At1g17630 [Pyrus x bretschneideri]	ttgatcttctcggccgtgctgggttgttgctagaaggaagcaagattgtgaaaaacatgccaatggaacccaatgcttgtgttttgggtgctcttcttaattcttgtaggatgcacaagaatagatacattgctgaagaaactgccaccgacattttcagcatcaactctgaaatgaccgggagctacatgctgctgtcaaatatgtatgctgctagcgggagatgggaggagtcggcgaaggtgaggatctcagcaaagacaaagggtttgaa	274	GO:0000166-IEA GO:0005737-IEA GO:0016020-IEA GO:0016021-IEA GO:0042026-IEA GO:0005524-IEA GO:0006457-IEA	nucleotidebinding-IEA cytoplasm-IEA membrane-IEA integralcomponentofmembrane-IEA proteinrefolding-IEA ATPbinding-IEA proteinfolding-IEA	1.65669	1.43038	0.790643	3.73762	0.107265	0.965388	0.904093		1.88113	1.72411	1.73292	1.84096	0.781504	1.02668	1.02668		0.383916	0.56455	0.550194	1.39393	0.0405425	0.0956959	0.100484		0.0943986	0.362675	0.862142	0.454092	0.183883	0.1105	0.107265
Dhingra_Pear_16_GATCAG_L001_R1_001_paired_trimmed_paired_merged_contig_79655	[NO-BLAST]	---NA---											Dhingra_Pear_16_GATCAG_L001_R1_001_paired_trimmed_paired_merged_contig_79655	[NO-BLAST]	TRUE	[NO-BLAST]	TRUE	1		---NA---	aatattgtccagaaatctccttagttatgcagggaatctgcctattatgtggagaagcctaattttatgcatccaaaaatttaacaaggtattcacaagttaaaatgaaaagccaagaccaccagcattttgaaaatagtaaacagttaacttaactagagaaagcgattcccgagtaatacagaattctgtaattcttacaccacaaattcctggcttgcagatgatcatattggtaaattaagcagagattgtgaactcacccatccaggggtatgggag	282			0.162982	0.159137	0.199591	0	0	0.104222	0.0893334		0.71298	0.553736	0.370191	0.167713	0.0595556	0.0893334	0.0297778		0.162982	0.159137	0.199591	0	0	0.0828979	0.0515767		0.358528	0.328115	0.370191	0.167713	0.0297778	0.0515767	0.0297778
Dhingra_Pear_16_GATCAG_L001_R1_001_paired_trimmed_paired_merged_contig_79656	[BLASTED, MAPPED, ANNOTATED]	receptor 12						0.000549318	0.552198		0.0180668		Dhingra_Pear_16_GATCAG_L001_R1_001_paired_trimmed_paired_merged_contig_79656	[BLASTED, MAPPED, ANNOTATED]	TRUE	[BLASTED, MAPPED, ANNOTATED]	TRUE	1	C:membrane	receptor 12	tagttttcagagtcaacgaattttcactcgcagaaaagtatttcagttttgtaagattggtgaaatgaacttcggagacaacaccctctaattgattgttaccaatggccaaaacttctaagcatgacagatttcccaaggacactggaattggacctgatattgaattacttgaaaagtaaagcgagtctaaatttttgaagttaccaagctgagacagatgacctgaaagattattatctgatagacgtaaaaactcaatgcgacttgaactgcacgcagacaagctttcaaatatttctgaaatgcttccgctgaaattgttcctggaaaagtcgagaaacatcagcttacaaaggtttcccaatgagtttgggattttcccatcaagttggttgtctgatatgtcaagattgacaagggctgttaagtttccaatggaacttgaaatttcaccatgaaagttattttctgaaagaactagtgtttcaagattgctaaaagtatacaaccatttgggaattatagaactgatagagttgtaatcgagatcaagaactcgaagactagtcatgttcgaaattccgcctggtaggacacctagatcacattcagccatatatagttctaccagctgagagggaagtgtgcttgtcccctgcaaccaatgtgatactttgctaagatctatagcagcaatatccaggtgttgcaaatgagaaaggccagaaatccattgaaggttctcaactacaaaattgttagcaaacagagaaagagtgcgaagactcgagaggtttcctagttgaggaggaattgttcctccaaaccttgctcttgaaaggttgagatatgttaaacttttcaacgaacctaagaagctaggaatctgtattccttcaaaatcatttctgtataggtccaggtagctaagatgctttaaattgagcagagaaggatttaacttaccacccaagcgcaaactctcatttgaaaattcctcatcttcataataattcccaaggtggagctcgcagacatgaccggttttcttatcgcagataactccagtccagttgcagcagtctccttcgctgccaacccaagatgaaagccggtttgaaggatccttgaggtcttgcttcaacatcaaaagtgattgtctctcatattccttgcaaggcgcactgatcagattgccattgcatgagcaaatgctaatagttattacaatgcttagaaatctgagaagtgaaacaactcgcatgggattatccatatggtttttttttttaatataaactatatatcaagtctttggggtgagtggggaatgagtaatttgtagtgctttcatccagttatataaacatattattgaggagaggaggtccaattgtggcctactcaatacaatatgttgaaagataataccagcgtcagtaagcgtgtcacgctcaagagcagggccaggaaatttcctaaggg	1488	GO:0016020-IEA GO:0016021-IEA	membrane-IEA integralcomponentofmembrane-IEA	4.04784	0.743516	2.53539	2.08911	0.205983	2.48308	0.657453		2.20338	0.996318	0.622189	0.0949041	0.253952	0.0874723	0.045147		0.580169	0.17793	1.68392	0.434359	0.096434	1.15378	0.117837		0.19946	0.685536	0.199246	0.0550538	0.186295	0.0171637	0.00746548
Dhingra_Pear_16_GATCAG_L001_R1_001_paired_trimmed_paired_merged_contig_79657	[NO-BLAST]	---NA---											Dhingra_Pear_16_GATCAG_L001_R1_001_paired_trimmed_paired_merged_contig_79657	[NO-BLAST]	TRUE	[NO-BLAST]	TRUE	1		---NA---	ctttggctttttagttgccttgttttcccatgtagatgtttttagatgatatgtggaacagcatataatcccttatttttggttgcccctatagagaatggtgaacatctttgctctctagacaaatgaaatggagctaaagagagaacagttgtacttgaataacagacagattttccatttgccgttgtaacatttctgcttctgcatt	211			0	0	0	0	0.0198989	0.17909	0.119393		0	0	0.247379	0.206982	0.119393	0.0397978	0.17909		0	0	0	0	0.0198989	0.0911883	0		0	0	0.247379	0.206982	0	0.0198989	0.0344659
Dhingra_Pear_16_GATCAG_L001_R1_001_paired_trimmed_paired_merged_contig_79658	[NO-BLAST]	---NA---											Dhingra_Pear_16_GATCAG_L001_R1_001_paired_trimmed_paired_merged_contig_79658	[NO-BLAST]	TRUE	[NO-BLAST]	TRUE	1		---NA---	caagttgtgtttaaagatgagttcataaggtaagcatactaagacgaggctaactaatagaacatgcacttttacttttcctgataaattaaaaatatgtttgttttcagagaaaaaaggggggttgggaaatataccacaaaaacccaaataaagcaaatcgggaatccaaggcataaatataaaagaaaattcacttccagatattaaatataaactaacctctctatgcc	233			0.426124	0.192603	0.483129	0.281967	0	0	0		0.178841	0.229047	0	0.187439	0.01802	0.01802	0		0.214813	0.192603	0.483129	0.281967	0	0	0		0.178841	0.229047	0	0.187439	0.01802	0.01802	0
Dhingra_Pear_16_GATCAG_L001_R1_001_paired_trimmed_paired_merged_contig_79659	[NO-BLAST]	---NA---											Dhingra_Pear_16_GATCAG_L001_R1_001_paired_trimmed_paired_merged_contig_79659	[NO-BLAST]	TRUE	[NO-BLAST]	TRUE	1		---NA---	tttttttaactaaaacaaagcacaaatttatctaagttcttattccagttacatttctacttaatcttcgcaagtatatactcaagttcgttcgtaatttcatgcatgcttatgaaaaaacaggttatgccatggccgcaccattcattgccctacttgacgcatgcatgcgtattccttctgaaaggatcttcaaggcttgtatgatgaattcccaagttctcatcatatcactttattcctggagcttgagaaatcaaagag	264			0	0	0	0	0	0	0		0	0	0	0	0.111328	0.0159041	0		0	0	0	0	0	0	0		0	0	0	0	0.0318081	0.0159041	0
Dhingra_Pear_16_GATCAG_L001_R1_001_paired_trimmed_paired_merged_contig_7966	[BLASTED, MAPPED, ANNOTATED]	CAS1 domain-containing 1						0.000226724	0.586756	1.30656e-12		0.0029603	Dhingra_Pear_16_GATCAG_L001_R1_001_paired_trimmed_paired_merged_contig_7966	[BLASTED, MAPPED, ANNOTATED]	TRUE	[BLASTED, MAPPED, ANNOTATED]	TRUE	1	C:endoplasmic reticulum; C:Golgi apparatus; P:response to abscisic acid; P:plant-type secondary cell wall biogenesis; C:integral component of membrane; P:defense response to fungus	CAS1 domain-containing 1	acatatttgattgctcaagccagtatttgggggatttttaggaagacgaaggagatgaagtataacccacatgaaactgcggtagctgtaactatgttggagacaaggcgcttgttatctttactaggtacaaatgctattttcaatgtatttgtcaggtcgaaaagcctgtaagagatagcaacgtatatggcagaagtgagcatgaagttcaacattgggtaatccgggatgatagaaagcaacaacttaggctgagcatcaggggtacttgatcttaaccagac	287	GO:0016020-IEA GO:0016021-IEA GO:0005794-IEA GO:0005783-IEA GO:0009737-IEA GO:0009834-IEA GO:0050832-IEA	membrane-IEA integralcomponentofmembrane-IEA Golgiapparatus-IEA endoplasmicreticulum-IEA responsetoabscisicacid-IEA plant-typesecondarycellwallbiogenesis-IEA defenseresponsetofungus-IEA	19.7923	16.8985	18.7678	19.1126	0.585181	5.20811	3.97923		47.8921	42.2177	49.2999	22.3384	15.2147	14.6441	6.4955		0.199679	3.43363	0.875654	1.3825	0.23544	1.00284	0.712354		5.42259	4.1996	2.9891	0.900399	1.1956	2.55791	0.116118
Dhingra_Pear_16_GATCAG_L001_R1_001_paired_trimmed_paired_merged_contig_79660	[NO-BLAST]	---NA---	0.000815622	0.526003	0.00970232		0.0225751	7.40009e-08	0.743156	0.02809		0.0258495	Dhingra_Pear_16_GATCAG_L001_R1_001_paired_trimmed_paired_merged_contig_79660	[NO-BLAST]	TRUE	[NO-BLAST]	TRUE	1		---NA---	tgggttcatatacattcagaaactgttcaaaattgtcaatatataacatcagaataaaaagaaccaaaacttgttaaatacaacaaaatttacaataaaacttcgatcaatgaccaaatatatacttagattgtacaaaatatgaagtaatgtcaaagtgtcagcctactttttgagtataagttagtaactcaactgaatagggtcctatatgtgcttctaagatcactaaaacgaattgccaaaaattcaagacataacaacgaagcgaaaaattgaccttgcagaaagctttccttgtctgaggtttgacggtgcaagaggagtttggggttgcaccaattttttaatttatttctcattaccctagcaccaatatttagtcatgacacaacctacattttggagtttcagtccgatccatttgaaacgctaatagttactaagaaggacccaataagttgcattgggagttttcaaaacatgaagttgtattgtgtcctt	504			2.53802	0.876629	1.12722	0.194173	0.00833069	0.00833069	0.108299		2.11714	0.635385	0.104551	0	0.0583149	0.0166614	0		0.272497	0.118197	0.563682	0.0976273	0.00833069	0.00833069	0.0333228		0.1824	0.635385	0.104551	0	0.00833069	0.0166614	0
Dhingra_Pear_16_GATCAG_L001_R1_001_paired_trimmed_paired_merged_contig_79661	[NO-BLAST]	---NA---											Dhingra_Pear_16_GATCAG_L001_R1_001_paired_trimmed_paired_merged_contig_79661	[NO-BLAST]	TRUE	[NO-BLAST]	TRUE	1		---NA---	tttcttccaagtaacgaacaatggactgagaccaaagcattgttaatgtcagatgagaacatcgaaagaatcaatgtcctgctttataagacataaagcaatccatactcttacgattgttatgcaagtctacaagttaagttcccaacttcacccacacatttccaaccacacacacacatatagattctattagcagaaggaaacatgaaactaatatttctggctatttatcactcataaccccaacgacaaagggtaatatgaaaagcacatgccacataattggagtcaatgcaatatttaaactaaaagcaaataaatctcaaaccaagtattggtaaaagaaactgcaagacgtatagcctagttggtacatacaccactcttctaaagagaaggtgtcaagttcaaaacttccagtccctaaatgtcataactggtatgataaaattattagatctatctatcctttgtctggcccaagaaaatacataaaaaacaagggaaaaaatagttataggagtcctgcatggtccaagaaaattgtgggtcatttaacatttgttgctatactttttcctccactgggatcaagatcgaacagtgagcgaccgcaatttccttgaaccatggggtctaggagactaatagtcacagacacaacacaaactgaaactgtgctcttgcttttgcaaatgactgcaccttactataaaaataacaacactgcaaaaataggaacgattcactcaacaagttcattctcatagacgatcacaaagccaatgctagaagctaagccagcacaccgagcaggctccaataaagggcctccacggctctaccttctcctgcatattgaagcagattacctaatttaaatgggcttcaatcaagtatcgaactaatcatccatcctatcccctattacgaaaacacgggaccaatccacgaggccttccaacaccacactcataatgaccgacgaaaatgaatgttgttttggatgccaatacagataagctgcactgtacatggctgagctaatgtactttgggaaaattcagcaatggcatgagaaaatcatcttgatctaagcaaagccactgaga	1115			1.28734	1.38877	1.24484	0.234462	0.0188281	0.158156	0.139328		1.53106	1.64687	0.911197	0.577852	0.244766	0.124266	0.0527187		0.112268	0.0683101	0.150385	0.0303023	0.0135771	0.0451875	0.0199258		0.176504	0.294607	0.114234	0.053975	0.0263594	0.0509404	0.00753125
Dhingra_Pear_16_GATCAG_L001_R1_001_paired_trimmed_paired_merged_contig_79662	[BLASTED, MAPPED]	gamma-tubulin complex component 4 homolog											Dhingra_Pear_16_GATCAG_L001_R1_001_paired_trimmed_paired_merged_contig_79662	[BLASTED, MAPPED]	TRUE	[BLASTED, MAPPED]	TRUE	1	P:microtubule cytoskeleton organization; C:spindle pole; C:equatorial microtubule organizing center; C:gamma-tubulin complex; F:structural constituent of cytoskeleton; C:centrosome; C:microtubule organizing center; C:spindle pole body; P:microtubule nucleation; C:plasmodesma; P:regulation of flower development; P:histone modification; P:cytoplasmic microtubule organization; P:growth; F:gamma-tubulin binding; P:cortical microtubule organization; C:tubulin complex; P:floral organ formation; F:microtubule minus-end binding; P:centrosome duplication; P:meiotic cell cycle; P:microtubule nucleation by interphase microtubule organizing center; P:positive regulation of microtubule nucleation; P:mitotic spindle assembly	gamma-tubulin complex component 4 homolog	gtgctccacattgagcagaaactgttggcggactccgtccccatactggcaaccgtcactcaaggactcaacaaggttgttttgtgaatttgtatggtgctgcattgttagttgatgataattattgtttgagtttaggtgggtttttgctagttttttgtgcttttgcccccgctgtatgagctcgttctggagattgagcg	203	GO:0005813-IBA GO:0051298-IBA GO:0005816-IBA GO:0009909-IEA GO:0005815-IEA GO:0016570-IEA GO:0045298-IEA GO:0051011-IBA GO:0031122-IBA GO:0090307-IBA GO:0051415-IBA GO:0007020-IEA GO:0000923-IBA GO:0048449-IEA GO:0000922-IEA GO:0007126-IBA GO:0005200-IBA GO:0043015-IBA GO:0000226-IEA GO:0009506-IEA GO:0000930-IBA GO:0043622-IEA GO:0090063-IEA GO:0040007-IEA	centrosome-IBA centrosomeduplication-IBA spindlepolebody-IBA regulationofflowerdevelopment-IEA microtubuleorganizingcenter-IEA histonemodification-IEA tubulincomplex-IEA microtubuleminus-endbinding-IBA cytoplasmicmicrotubuleorganization-IBA mitoticspindleassembly-IBA microtubulenucleationbyinterphasemicrotubuleorganizingcenter-IBA microtubulenucleation-IEA equatorialmicrotubuleorganizingcenter-IBA floralorganformation-IEA spindlepole-IEA meioticcellcycle-IBA structuralconstituentofcytoskeleton-IBA gamma-tubulinbinding-IBA microtubulecytoskeletonorganization-IEA plasmodesma-IEA gamma-tubulincomplex-IBA corticalmicrotubuleorganization-IEA positiveregulationofmicrotubulenucleation-IEA growth-IEA	0	0	0	0	0	0.0620493	0.103416		0	0	0	0	0.0827324	0.0413662	0.0827324		0	0	0	0	0	0.0358242	0.0547223		0	0	0	0	0.0206831	0.0206831	0.0827324
Dhingra_Pear_16_GATCAG_L001_R1_001_paired_trimmed_paired_merged_contig_79663	[BLASTED]	pentatricopeptide repeat-containing mitochondrial											Dhingra_Pear_16_GATCAG_L001_R1_001_paired_trimmed_paired_merged_contig_79663	[BLASTED]	TRUE	[BLASTED]	TRUE	1		pentatricopeptide repeat-containing mitochondrial	ctgtgcaactttcgttttctgatttcctccaagtaatatgcaacgttgtcaaacaatagtaccacaatttgaacactggataaacaaaaataagctccaaaactctaatacatcagtctttagctgccatcactacatgtagaatggctcttggatattactctttagcgcaacccaactaacggagttttcctcagtctgtcaatcttcagacccaaacttatcacaacatcctttctcccccggtcgagcagcgcttgtttcaaattactaaacaactgcgctggaggtcgaataccggcatccaacatctcttgaaagtacttgcaagcgtcatctaacttattcccatgacacaagctgttaatcaatgtggagaacatgtgcattcccggcaggactcctctggtcttcatctgatcccaaacctgcattgccatatcgacgcgctcctcgttacaaaacatcctcaccatgatttcatacgtacttactgttggctcacagccaggctccctactcatttgctggaaaatggagtaagcttgttcggttcttcgagcctttaccaagtgatgcaagattatgtcgtaagttcgggcattgggaccgattccacatttcctcatctcatccaccaccctaaacgtatcctgcatccgcatcgaccagcagtaagaccccacaagagcattgtacgtgggtgcctccggtacgaaaccactggctttgttcaattcaaaaaactcaagggcttcactcagcctcttttcagaacccaacccattaatcaaaatgcagaatatatgaggagtagccttgatattctttgcctccatctcgcgaaacaactcaatcgcttcatcgtacttcttcgctttacaatgtgcattgatcagaatagcatatgtcacaacatccggatcaaaaccctcgtccttcatctctcgataaacctcattcaacctcaaaaagttctgttcttggccccatccttccaataaaatcgtgtacgacttgatatcgggttcaaaccttctcttcttcattttatcaaacacctcctgtgctctctcaacctgcctcgacttgctcagagtatcaatcaatctattgaaatctgacccttccaccttcattccaaacttcgccatcttctcgaacgcatcaatggcttccttaaccttcttcgccctcgcatatcgccgtgaaatcagcgcgaaagtctctttgctcagcatccctttgatcttcatttcattcaccaattcccacatcaccttgaactgcttgatcttacccagagcttcgatcaacgcattgtagctctccgtgctgtgcttaaaccctttctgcttctccgcccaccggaaaaacgagagcgcgaggacgccggagttgctgagcttcttcaagacctccaccacaagcgtcggcgacgcctcgactgaagcgccgtcgaggaagctctcgattggggaattagagcttctggtggatagaattttacagattttctcagcatcttctgagacttcggg	1541			0.485327	0.385297	0.5224	0.693787	0.0245218	0.098087	0.100812		0.799428	0.640047	0.38376	0.176663	0.125333	0.119884	0.0354203		0.0660189	0.0339265	0.173872	0.247149	0.0124859	0.00471921	0.0190725		0.0792888	0.121136	0.0915574	0.0475751	0.029971	0.0178667	0.0136232
Dhingra_Pear_16_GATCAG_L001_R1_001_paired_trimmed_paired_merged_contig_79664	[BLASTED, MAPPED, ANNOTATED]	GTP-binding ERG						2.08686e-06	0.69549	0.00068114		0.00691993	Dhingra_Pear_16_GATCAG_L001_R1_001_paired_trimmed_paired_merged_contig_79664	[BLASTED, MAPPED, ANNOTATED]	TRUE	[BLASTED, MAPPED, ANNOTATED]	TRUE	1	F:RNA binding; F:GTP binding; C:cytosol; P:endocytosis	GTP-binding ERG	tcaaccttgttcatacataaaattcgcttttgtactgggtgtggtagtgctcccatacgcttgatcaatcctataacccttacatcaggcctggtaagatgcctatggacgtcaaatataactatgagcacatcgtataaagtaactgaactccaagcactttctacgcgaaccttgaaatccttgtaaggacatcccttgttgcttaatgtaagacctggagtatcaaagaaacaaatttgtgtgtctccttttgtcataactcctaatacttcatgagttgtggtgtttgtcttccgtgaaacagcggaaaccttcgtcccaaccatataatt	335	GO:0005525-IEA GO:0000166-IEA GO:0003723-IEA GO:0005829-IEA GO:0005622-IEA GO:0006897-IEA	GTPbinding-IEA nucleotidebinding-IEA RNAbinding-IEA cytosol-IEA intracellular-IEA endocytosis-IEA	1.04788	0.41187	2.31584	0.93535	0.0376	0.476267	0.676801		2.70619	2.34243	0.984755	0.139186	0.4512	0.188	0.238134		0.193285	0.240729	0.522416	0.239495	0.0217084	0.0821866	0.0752001		0.330904	0.503318	0.515096	0.139186	0.0434168	0.0651252	0.0546316
Dhingra_Pear_16_GATCAG_L001_R1_001_paired_trimmed_paired_merged_contig_79665	[BLASTED]	PREDICTED: uncharacterized protein LOC103413801											Dhingra_Pear_16_GATCAG_L001_R1_001_paired_trimmed_paired_merged_contig_79665	[BLASTED]	TRUE	[BLASTED]	TRUE	1		PREDICTED: uncharacterized protein LOC103413801	tggaaagagggaatgaagtgtatcgatccgacttaatcatttctgtttgatgtactcttattatttgcgaagtgtttttggatcggtagtttaaaccccgctgatgtaaaccctgtggtttacaaatgggtattcacaaataataagagtacatcaaacataaatgattcaataggatcgatacacttcaatccctatttccacaatgaagtctgagacatctaggtgtgttgtgttcaattaccctgataaatcaaacattggatcaagtatatctatcagtttagtctggtcgaggaaattggtctcgacacctttctccttgagggaggcttgatatagatccaccagatgttttggggtacgacaagtacgcgctcagtgcccatcgccaccacacctatggcaggcttcttcagagtttctaagagtattgttcctatgagctctgcctttgtggcgatttacatttttgaagcttgggcctgaattatgccttggaacctagttgtgaaactggacatcatgattcttgccttttctgttccactgtcctcacctgtggccacatcctcatttatgattattgccaccagaggatgtggcgttcacttcaagggaagcagcattcacttctgagaatggtgcaaatccagtaggttgggaatgatgatttttcagcaggagctcattgttttgttcagcaaccagaagcacagagatctgctggttatattcaatgaaaccttacactttatattgctgctgtaggggcacgttggaagcatgaaaggtgctgaaagttttttctagcatatcttcctcagtgatggtttctccacaaagtttcatctgggaactaattttgaacatcgcagaattgtactcagccactgacttgaaatcctggatccttaggtgagtccactcataatgagctcttggaagaatcatcgtttttctggtgattgtatctgtttcttaatgccttccagagaactaatggatcttcaactgttaggtactcgtcttttagtctttcatcaatgtggcaacagataaagatcatggcctttgcccgattttgagaagatgcacttttctcctccttaattgtttatgcaagattccctgcctccagatggatcttgacatccactacccaggtaaggtagtttttcccagtaatgtccagagcaacaaaatcaagttttgccaagttc	1223			0.437231	0.209012	0.617386	0.416246	0.0205985	0.353608	0.0995596		0.193984	0.087281	0.132165	0.114376	0.0514964	0.0446302	0.0274647		0.0906011	0.104951	0.313768	0.13838	0.00594629	0.0539553	0.0208827		0.0425165	0.087281	0.0746833	0.114376	0.0102993	0.0240316	0.0181662
Dhingra_Pear_16_GATCAG_L001_R1_001_paired_trimmed_paired_merged_contig_79666	[NO-BLAST]	---NA---											Dhingra_Pear_16_GATCAG_L001_R1_001_paired_trimmed_paired_merged_contig_79666	[NO-BLAST]	TRUE	[NO-BLAST]	TRUE	1		---NA---	cttcttcctcaaacttagatagcttaaacaattttcttcttccaaaattgaataaaatccaaagaaatacaatttaattcatttaacaaacactaacacaaagagggacaagatataatagcccttatgtatctttctcactccgcattatctttaatcatgtgcaaagtgagaaagacacataaaggaataccacaaaagggtctatccacacggtaagcaagtctttatcttgattaagacgcagaaaaagctatattcatgttgctggcaagtccctctttatcattaggacacaaaagttacattgccattgcaagcaagtccctctacgaaagttacatcactgttgcaagcaagtccctcaaataatgttgatttacctcagtatccgcacaagaataacaacagaagcaatatgaaggattccagaaattaaagaaaaaaaaggttagattagtgagaa	466			0	0.199785	0.120782	0	0.0360401	0.13515	0.00901002		0.611861	1.11128	0.570884	1.18885	0.333371	0.315351	0.279311		0	0.199785	0.120782	0	0.0360401	0.0156058	0.00901002		0.31281	0.080525	0.104395	0.19607	0.0392738	0.0769817	0.0720802
Dhingra_Pear_16_GATCAG_L001_R1_001_paired_trimmed_paired_merged_contig_79667	[NO-BLAST]	---NA---											Dhingra_Pear_16_GATCAG_L001_R1_001_paired_trimmed_paired_merged_contig_79667	[NO-BLAST]	TRUE	[NO-BLAST]	TRUE	1		---NA---	aattggtatattccaagaaggagacgaagaatcattgaatcttcattttcgacagggattaaatggtactaatattaaaattaattaaaaattttgttttaatcacagaccaaatcaacgaagtacaggaacagaaacacaaatatttcaaatcaaatcgacaaattaaacaataaatcatacgatgatgcaattctgcaatgtaagagttataggattgaaagttttgagaaaaaagaaaagaaaggaaaagctaaatacaaccaaccagctgggaagcgacgagca	288			0	0.737563	1.60219	0.180269	0.0291574	0.422783	0.45194		0.144688	0.528422	0.768907	0.151643	0.349889	0.0874723	0.204102		0	0.261432	0.237117	0.180269	0.0145787	0.204102	0.0811709		0.144688	0.297465	0.519228	0.151643	0.0910441	0.0437361	0.0291574
Dhingra_Pear_16_GATCAG_L001_R1_001_paired_trimmed_paired_merged_contig_79668	[NO-BLAST]	---NA---											Dhingra_Pear_16_GATCAG_L001_R1_001_paired_trimmed_paired_merged_contig_79668	[NO-BLAST]	TRUE	[NO-BLAST]	TRUE	1		---NA---	aacacaggccgcttgtggaccagctacaacaggacaacataaggaggtgtaagagtaatcttaacatgcatgaaaacaaattatgcagatagcaggactataatgagaataacaccaacaatgccggtacttgtctgatttactcattctttcaccagtgatatcacatatatttcagggaggcttactcgatgactgtgctctaacccaagtcaaggccagggcaagggagtgttccatgaaaggaagttaccaacattctacataactagagtcatggggtctggattcctgttttgacctcataaggagcaaaaaaaaataagaacctatggctgaactcagttaaagagtgttgaagctctgattttaactatgataccagattaagtaagtaggcatatgaaaccacttaatattttaggttatcgtgatgtatcaataagtacaacaacgaatcaaccaataattacttgattcaaaatgaatccttggacaagagaagaaaccatgtctgcttctgcaaattaatgtcaatgatcagctcaatatcgacctagaactaagcactaaccccttaggcatatggttttagtttcaaaagtttacgttaggatgttttggatttctaataacaccattcatcagctatgccaagcatattacctatcttccccaccccttgtctcaataaaaacagttcaaaccagcagctcaaacgaacatatattttcaaacactgctaaacaaaaagatggactttccaaaggagaagataggggacacaatagtacaaatagaatcattatggtgataagcctcaaagcggagttgataatgctcattatatagactacgtaaggccctagatttacggatttcattgaaagtattagatctccatgtcagtttaaagccttgtaaatcaatgatgaaaacatgtaaactgatggaaaattggttacctttggctgagagtgcaccaccagt	990			1.14507	0.383798	1.35485	0.665504	0.0339286	0.250224	0.182366		1.07301	0.846547	0.601944	0.447112	0.139956	0.203572	0.0466519		0.258159	0.179762	0.170972	0.260891	0.0152914	0.0442782	0.0278106		0.274012	0.155099	0.125175	0.31651	0.00734577	0.0408995	0.0112208
Dhingra_Pear_16_GATCAG_L001_R1_001_paired_trimmed_paired_merged_contig_79669	[NO-BLAST]	---NA---											Dhingra_Pear_16_GATCAG_L001_R1_001_paired_trimmed_paired_merged_contig_79669	[NO-BLAST]	TRUE	[NO-BLAST]	TRUE	1		---NA---	gtcttattctctatttaaattttacctagatgggattagtaagctgtaattgttttattctcgactcttgtaatactgaacatcttcgcttcacattctctgaagtccagttgcacaacctgtatgtttgataactatatgtcgaggactgataaatggttcattttttggttggatgtttaagaatctgttacatctgaatgtcgct	208			0.256375	0.223798	0	0.220893	0.0807437	0.0605577	0.0403718		0	0	0.270435	0.22417	0.201859	0.0403718	0.121115		0.256375	0.223798	0	0.220893	0.0534069	0	0.0201859		0	0	0.270435	0.22417	0.0201859	0.0201859	0.034963
Dhingra_Pear_16_GATCAG_L001_R1_001_paired_trimmed_paired_merged_contig_7967	[BLASTED, MAPPED, ANNOTATED]	mediator of RNA polymerase II transcription subunit 13 isoform X1	2.00568e-05	0.649889	7.22537e-12		0.00164815	0.000235155	0.653063	2.10858e-10	0.00952353	0.00411999	Dhingra_Pear_16_GATCAG_L001_R1_001_paired_trimmed_paired_merged_contig_7967	[BLASTED, MAPPED, ANNOTATED]	TRUE	[BLASTED, MAPPED, ANNOTATED]	TRUE	1	F:transcription coregulator activity; P:regulation of transcription by RNA polymerase II; C:mediator complex	mediator of RNA polymerase II transcription subunit 13 isoform X1	tgtataaaaataaacaaactgaaactgtaatcacgccttgattcatttcttacaaacaattcatgcagaacaagaggaacacattgataatctccttccaactaccttaatcttcatattaatctatccttccaactgttgatatacatgatgataatctacacctatcagatctaactatttcttcccaaaccgcctattttcgtttacatccatctggacaaagatggctataaattagcaggctaaaattacatctaggattccccatcttacaaaaatcgtactaaactgtgccacagccttcgacatttcacttggggatttcatacctaaacatacatatatatttaccaataaatggccaagtgatcacttgattttaccttctctatgccttctcttgatgcctggagagctccttgtcagcaaaatgcaaaagcctcctcaatctcaaaaccatatcgcaatgaaacggcagtgcacttcgcctctccaggtacgctggacttgcagtcatccatgagagtgcatgaagctcggttgccagggattccagaatgacatgagtctcaaactccaattctctagcttccgagcttggactccttccagcttgtttggtattacccctcatgagtttgtcttggctaaagctattacctccataatgatcaataagactgaccaaaagagatgagggccattcttctttcaagttgctcctacgatctctcctcacagtaggtacagctttggaaaccacaaaacaagtagaaagggggatagcagagcctttactatgaaggagatgggctagtggaggtgattcggctgtgaggcacgtgggcagctgaagaggtgttggcgggaggaatcgcatgctcggtgatgggatcagaatgtaagaagcaggtgtggagccaagagacttcacaggtgtgaagccttccagatatgctgatgagcccataccgacagcaccttgagctcccggagattgtgtatctgcttgaaaaacaagatgcaaagagtgatcaattgcaattgtaacaaagctgatactttgcacccactgaagcaaactccttgagctgtccattaactgtgtgcccatgagctgctttctgacagaagattgtcctaagccacccttattatatccagacatttttgagtgagagctgccatacagagggccaggtgaagaaggtaaggttctttcttgaatcatactcatttcctgctgttgcatggaaggcccattactactagcagacatcccatcagacacagatcgccgcagttgtaagtgccattttttcacttctgaacccccaactgaattaattgctttctgccactcttggtattcaagttcatagaaacttccaatgcgtgcaatcacaaaatccctcggcttggcaacaccagtatcagaagagcatgcctgcagtatctgacagccttgctgcagaacttgcacaaaaaggcattccaacccctttgtgtcctgtctactgctgattccaccaaaagggaatatgtggctatcaagtaattctccccttgaatctgtccagatacatattagccaacgccagtcctctgtccatccgtagcaacaatgcaggcttggagtcttatctggctcagatccatcttgagaacctgatccagaatccgcacttccacccaaacttgcattctgcagaaagcctccactactgtcatctgacaatggctttgaagattctaatgataaattaccaaaagccaaaggtgacaatgcacgctctagagaaccaggttccgcaagaataaaaagtggctcaaacatgtagcgagtctcatcttgcggaaaaaaatctccaagtctgttgggatcacagcttactgctccacttcttgttgtttgccatgaactatcccagccaccagtcctcaaactagcatcaatttcaccctctcttggaagggaatgcccagtaattcgagagccaacacaatccttccacatccccggagtaggagaagacatttgtgtgaggacagtatgcggtctactagacagtgatgacgattgcactgcatcactagatgctcctcgtgatattcggcgagccttgttgtaaacagtaaaagcagtctccttgagaattacaagctcattcagtgatgggcttgtaactttaaaaatggcatccactgtcacaatctgcagtaccaatttaggaatactaaaaccagaaagtactaaaatatttgatattgatgcctcatccactgttgccgaatagctcaatgccttggaaacctgactgtgcaatagagatctcctatctctgtccgactggaaaatgaccgatccaatagaaacagaagactcaatgacagtctgtaaaactgcaataggctcagggaaggggcacacaacataaatcaccgttgaaggaccactacttccttcttttgcgtttgtggacaagcagtgaccaagtttcaaacctctgagtgcctttgagagagacttaaggtagcttgtcaggtcccagccattcgaaagagagagaaaataatcacttattgagctcacaagagatgcattcctgctttctatcttcattgcttgagggcaatcaagtaggacaaacccaggagatggccttctcccagagtccacctccatttggttcccaacaatctggggtaaatgagttcccaatttgcatgtttcatagacagttcctagttgttggaaaaaatcagcagcagcagatgtaaggggatcaatgtctggacatacaacagaataagtaataggtttttgtagagcatatggctcaagcggagccttttcccaatgtttcagagagcttgctgatgtcttaagccagtcatcctgatacccaacaagtatagcaggcaacggattaacaaaaagtgtaggtcttagccgggagcatgtctgcaggtcagactcagaagtgcagttgtcttggtttgatcttctttgggatgtctcttccgcttttaccccatccattgcactggaaactttaatgtaagttgatccagcagaacaagacggagatgggctcaatggttctccaatagaagttgcaacatctctacattcacttatagcggactcagcagaatatacatcaagtgtgctctcacctgattggttgcgacctctacaccaatcagtgactgacattggcccatccagaataccaaatgcagactttagtgccgtctttatgtcagactgcagcaaactaatcacagatgaagcatgaacatctgcagagagtggatcaactaactccacaccagcaatgtccagggagtgacaagaagccagcgtgcccccacaacctgcatggaccatagaaggcccacaagaaaatcccttcctccattgctcttgtaatgccagccaaccataaggaccatcaccacaatctgagtctagggccaaatcaacaaaggatgtagcttgctgtacaagtaatgtaaatccatccagaagttcctgaagtggttgtctttgcccataagatggtaaactttcttcattgaaggaagaatgaggcaaagacgggctaatttctttactagatgaacttgtgggtttaggggctctaggagctcctacagtgcgccagacacccacaggtgcattaggatgcccatctgtcattcctctatcaatatcaccagcaattctaacgggtatcaattctttcctcttcgcctcatactttccagacatgttttctggcatgacactttggtcacctggcagactactgaaaccagtagatgagagactgcttgaagacaaaagggtgtgccttattctacacattgaagtttgaaatagaatgcactcaacttcagttgcaagaatggtcctcatagacagaaagggattttctgactcaaatctgccttcagtgattttcctctgggccactttaacagcatttgtagaattgagaattgggaaaggagatgatgctgcaccatcaggggcgagcacaattccattactacctgtaagcaatcttccatcttgttgatcttttccactctccacatgagtgtaataattcttcgaccggataatattgcttgcatccttctttccaggcaatgattttgaatttattggcatgccagtcttctcatcagatccatcaaagcaagaagaaggtggtgttggaccatatgtgtaactgcttgagtttgaatttgaactctccgcttttcgagattttggcaagtatgggcttctaaaaacggacgatgaaacttcacttgtaggtgtttcaacagctccatattcaggagcaaatgtcatcagtgcctcagcttttattatatgatcgaattcacttatattagatgctgaagagcagttgactggagctgaggacagcacactatttatgacttcttgatttttaatgagcggctcttccatggccgctggagggggtggaataaagctttcaaaggatggaaagccgtcagacaaaagcaactgatcagaaacatccatcatcccaactgaattgtcaactacatcgccagggtctggtgcagaaaacatgagagactgagattcggcacttcctgggggctccccaaaaggcaaaacatcatcttcaaagaggtcaccgaaatctccaaattcattaatcaaagcatggatatcggtgccatctctgtcatcaacatcccaatcccaatgagatccaatctgctcatttgcaagtccagggatcgctgagttgctaacttccatggaactaaaatcagagttgtatgcatcctgcagagaagcacttgtagctgtacctacttcagcaaatgaatctgccattccagctcgcggacgcttaaaacccgatttggagatatcatttcccaaccgatcattaaaagataacccagactgtctacaggttaaagaatcggcatctgcctctagttcactggctcctgtagccatcatgtaatcactatcgctggagctgctgcttatgctactaatgctgctactattactgttgctactactattataccaacgttgagtgcgaatcccatcggtttcattccagtcctccaaaggttctatgttttcagaacaaagcataaagaaagatgagccagccatggagggtccaatccaattttgtagccataatctcttcagagatgatctggccacttgcaaggccgggacaagcactgcctcagccggatatacaaatgttttttcataaacggatgaattatccaatgccaacttctgatcacctcttcccaaagcaagagattcagaaaggttatgctttcctgtatttcttaaggagtttgagtttacttgcaaggacctgtcacttccaggtctaggacaaccaagggtaacttcaacatagcaattttgaccccttagttggcaaccagaaccttgtgaggcatggtttgccaaaccaataaagccgtttccagtcttaaacttgctagaactaaaatacacttgtttgacaagatcacttggacagcatccagttagcctaccacacattccatgaggagaaacaatcactggaagcccacaaccactatttttggaagaatgctttagttttctctctagatcaccattggaaagtgctcggacatgctttgcagatactaaagcatgcacaaagattccctcgtcagtggcagcaaagataaattcaactgtaggctgccctttcctgagaagctcttcactttctgatgggtggaactttgaaaatacatctccaaatctcatgtaggcaagtccagatagtgctctttctatacgattccttaaagcctgagaaagggcagctgcaacctcttctgagtccccaggggacatccaaagtccagatgcaacaactcttaatttagagactgcagcttgagcagagtcagcaacagttgaatgccgcccaggaagaaaaagccagagtttaattttctcatctggattgtgcacaccttgagatggatcccaaggcccaacaaaggaattggtccatgtgctgagaaatccatccttctgcaactgtacatgtgatgaaagtaccagccgtgtggcagcatctttcgcacttttatctggtagtgggatcaactcagactcatggggaagcaactgaaaccatgatacttgatgaaaaccgccgattttgaaaacattcgtccacattccttttgaatat	6281	GO:0016592-IBA GO:0016592-IEA GO:0001104-IBA GO:0001104-IEA GO:0006357-IEA	mediatorcomplex-IBA mediatorcomplex-IEA transcriptioncoregulatoractivity-IBA transcriptioncoregulatoractivity-IEA regulationoftranscriptionbyRNApolymeraseII-IEA	8.04268	7.84953	10.0556	11.7237	0.224606	2.38176	2.18724		8.76033	7.55952	7.06949	10.4723	1.44323	1.15913	1.57826		1.04724	0.45627	1.03682	0.144597	0.0201874	0.331408	0.23019		0.107867	0.583769	0.342027	0.685607	0.105008	0.206415	0.185946
Dhingra_Pear_16_GATCAG_L001_R1_001_paired_trimmed_paired_merged_contig_79670	[BLASTED, MAPPED, ANNOTATED]	GDSL esterase lipase At4g10955-like [Glycine max]						0.00016307	0.590875	4.16453e-06		0.00639342	Dhingra_Pear_16_GATCAG_L001_R1_001_paired_trimmed_paired_merged_contig_79670	[BLASTED, MAPPED, ANNOTATED]	TRUE	[BLASTED, MAPPED, ANNOTATED]	TRUE	1	P:lipid metabolic process; F:hydrolase activity	GDSL esterase lipase At4g10955-like [Glycine max]	gttcatactccgatcaacaaaagctttagtaaacagcttcacactatcagaaccaaacagcctcccaattgctcttcttccccatttctttgcttttttctttccaaaatgatggctgatgtaaacaagcttggaggctgctttactactcacacaaagatactagcacacggcaaaataataacaccgaaaactatttgtatttgtggacctcggaaagcaattgcaggtcgtctctccaccattggtgaattccatgggcttctttcagatcccttgaaggggttaaattaactgtcaggttcgccgaaggaatgaggtgcaatgggggctcgggcgctgccttctttcccatcgcgtgcatcagt	368	GO:0008152-IEA GO:0006629-IEA GO:0016787-IEA	metabolicprocess-IEA lipidmetabolicprocess-IEA hydrolaseactivity-IEA	0	0	0	0	0	0.0342283	0.0114094		4.99158	4.23245	3.01821	0.737961	1.17517	0.775841	0.228189		0	0	0	0	0	0.0342283	0.0114094		0.134379	0.635857	1.36725	0.197346	0.243906	0.101409	0.0114094
Dhingra_Pear_16_GATCAG_L001_R1_001_paired_trimmed_paired_merged_contig_79671	[NO-BLAST]	---NA---											Dhingra_Pear_16_GATCAG_L001_R1_001_paired_trimmed_paired_merged_contig_79671	[NO-BLAST]	TRUE	[NO-BLAST]	TRUE	1		---NA---	ggtatgaagtaggaagtgtgttctatttaagtttatcttgatacattattaaacaacacttgacaagcagtctatctaggtttgtgatacttatgcttatattcttgttacataaaatcttgtatgaatcttgaattgaggtttccataattcgttaagaaaattacaatttatgatagtattcatgggtctttaattcccgcagacctaaagttgtcttttttctccacattgtattaagtatttagtgcattgtttctattctacaaccagtgtgttgctcgtctggttagacccccttacgtaggggcactagggtgtatctgttgtcggtgtataaccattaaaaattcatgccctcttgcttttctcagtttagttaaattcacgtttgcagcttgaagtacatcaatg	414			1.54017	1.1467	1.40438	0.693596	0.0405669	0.182551	0.223118		0.988915	0.763907	0.397821	0.444983	0.121701	0.0202834	0.131842		0.194156	0.573674	0.596528	0.35052	0.0202834	0.0464752	0.0442067		0.26173	0.231607	0.235539	0.115636	0.063335	0.0202834	0.0365665
Dhingra_Pear_16_GATCAG_L001_R1_001_paired_trimmed_paired_merged_contig_79672	[NO-BLAST]	---NA---						1.47537e-06	0.63331			0.000825017	Dhingra_Pear_16_GATCAG_L001_R1_001_paired_trimmed_paired_merged_contig_79672	[NO-BLAST]	TRUE	[NO-BLAST]	TRUE	1		---NA---	ggtgaggttgttccaaaaactgttggtatgtgatcatctcacttgttaatacattttcattagaatcttacaatatgatctgtaattacttactagattaaacatcatgacattggaattcaagtttggttcatttcaatgcatgctaataaccaaactatttacacttgtttgaatctttgggatgatctttttttaatgcccgattacttgaaccttgctgacaaacaggtaaacatgaaaagacatagttttacatgtacaagtacactcaactcagccagtaattttagcaatcttactgattttgactgctattttgtggactgccaacttgctttcttcttttacactaaagcatggttatctaacacctgaatctttttttctgcagaaaattttagggcgttgtgcaca	417			1.06154	0.625039	1.38278	0.344866	0.0100688	0.100688	0.151031		1.16417	0.876918	1.54453	4.29984	0.140963	0.3222	0.8055		0.544996	0.314913	0.721193	0.191377	0.0100688	0.0438887	0.0970995		0.286984	0.342741	0.216905	0.408656	0.0363034	0.106558	0.232237
Dhingra_Pear_16_GATCAG_L001_R1_001_paired_trimmed_paired_merged_contig_79673	[BLASTED]	phospholipid-transporting ATPase 3 isoform X2											Dhingra_Pear_16_GATCAG_L001_R1_001_paired_trimmed_paired_merged_contig_79673	[BLASTED]	TRUE	[BLASTED]	TRUE	1		phospholipid-transporting ATPase 3 isoform X2	cagtaatggtagtaaataaaatagtcgtagaatcctagccccggaagaaaaaaaatactatgtaaactccgcttccttcggatagcctaagggtcacaagtgattagaagaaacaaaagaatgcatgaaacagatggtttacatatgagaaatatgaattcagcaagactagcacgtaggttttccttttcatttttagtcaagcgtcacttctttcgtttataaaacaatgattaaaatgcaaggaatgggaaaagtgctatccgctaagaacatagataagacgttgagggaaataaaacatattcgacaccaaaacatagataagacgtcagatttggtcatgacaaacaaccgtagctggcacatattcctcaaacgtaagaaacagagaaggacgtttcagcatcaagttatctttatgtctaggtttagagttttctgctgtctaaattaatgcaggacatggattcccatgctgaaagtgcttgaatgcccaactattcaggggaagaaatatcctaaactccatagatttctatatgaagactttagtaccagagaaagtagaggttccaccataaaaccaattggcaatacaaggagtagaccaatctcttacacatgcaaggtcccttctctcatcaatgtgagattcattctcaacaagcatgctcacgtgaggcgaattttcaagcctaacatgtgggcaacacaacggagtgacgtgaaacacgtgtggtcgtttggtttcacacataggataacttgctctgataccatgaagaaagttgaagttctaccaaaaaaaccaattgacaatatggggagt	832			0.11482	0.238548	0.882096	0.110447	0	0.0605577	0.0353253		0.292617	0.251834	0.261885	0.0524919	0.17158	0.0454183	0.0302789		0.0575327	0.0512226	0.507163	0.110447	0	0.0151394	0.0133517		0.166712	0.170688	0.131152	0.0524919	0.0413072	0.0262223	0.0231259
Dhingra_Pear_16_GATCAG_L001_R1_001_paired_trimmed_paired_merged_contig_79674	[NO-BLAST]	---NA---											Dhingra_Pear_16_GATCAG_L001_R1_001_paired_trimmed_paired_merged_contig_79674	[NO-BLAST]	TRUE	[NO-BLAST]	TRUE	1		---NA---	gaggctcgagcgccttcagtacctgtgagtctcgcaattttattcgatactcgttattagcgttcgaaaaaaaatcgccatgcattcttccaagtgtcgatagtagctccctttcgtttttcttacttttcttgtttctttggaagtgagtcggtctggactctagtgtggacctggtgaaggttttattgattcataaaaaaacttcaatcgatatgaggtggaatttaagagatcctctccggatctattccaccaagatcttcggatcaagtgatccaaatttttaaaatttgatcaaacaatcaa	309			0	0	0.170152	0	0	0	0.0407638		0.307581	0.345438	0	0	0.122291	0.0543517	0.0135879		0	0	0.170152	0	0	0	0.023535		0.157249	0.172719	0	0	0.0815276	0.0271759	0.0135879
Dhingra_Pear_16_GATCAG_L001_R1_001_paired_trimmed_paired_merged_contig_79675	[BLASTED, MAPPED, ANNOTATED]	Fanconi anemia group D2 homolog											Dhingra_Pear_16_GATCAG_L001_R1_001_paired_trimmed_paired_merged_contig_79675	[BLASTED, MAPPED, ANNOTATED]	TRUE	[BLASTED, MAPPED, ANNOTATED]	TRUE	1	P:DNA repair; P:sister chromatid cohesion; P:synapsis; P:reciprocal meiotic recombination; C:chloroplast; P:response to gamma radiation; P:regulation of telomere maintenance; P:multicellular organism reproduction; P:meiotic DNA double-strand break formation; P:telomere maintenance in response to DNA damage	Fanconi anemia group D2 homolog	atgaataaatcctggagtgtaatattccttacaaaagattcacaaagaacccagatccagctgaacagttatccatacccggtataagtattgctgcaaaggaatgctatcaacagagcgggatttgaagcgtggaatagaatttccaaaactggagaaactagattaccgccttttcctgttacgatactccaccactccatccaacccatgtctgaggatcttggatgtctatacgctgctgctgttaactcagaagtacgattaataaatatttgctgcccacttctcgtttgtcgtccgcaatcatcagaactcaagaattcttagaggtcaaggttgggctccggtcaatatgcttaaagtttcggaatgcatttctcattctgtttctctgtcctcttcactatcaagattctcaggttgataatcatcagttgcttcatctgctgcttcatcagcggcttctgctgtttcttcaccagcattgtcatcctcggtatccatatacacttgagaactcaccacctgacccttcaagtctttatgcttcagactgcccatccagaaagtacatccatttgatgatgtgtggagaagagctttcacagagaacaaaaggcgttccatagatctctttgtagcaggaatttttctggtaatgcttgtttgcctcaaaccctttgcttctgaacatagggtctgtattgttcttgtggccttttgaagctctaaaaccaagtggataatatcctctctgtgaacttcaaaatgggactgtaagaagtcaaaaactttcatgaaggaatcaatgaacttcccaccatacccaacagccatggcatgcaaagtcaccttatcatgagttttacaaaggttaactaatgacacaaccacatttacagact	908	GO:0009507-IEA GO:0045132-IEA GO:0032504-IEA GO:0010332-IEA GO:0032204-IEA GO:0007062-IEA GO:0006281-IEA GO:0008150-IEA GO:0033044-IEA GO:0007131-IEA GO:0043247-IEA GO:0007129-IEA GO:0003674-IEA GO:0042138-IEA	chloroplast-IEA meioticchromosomesegregation-IEA multicellularorganismreproduction-IEA responsetogammaradiation-IEA regulationoftelomeremaintenance-IEA sisterchromatidcohesion-IEA DNArepair-IEA biological_process-IEA regulationofchromosomeorganization-IEA reciprocalmeioticrecombination-IEA telomeremaintenanceinresponsetoDNAdamage-IEA synapsis-IEA molecular_function-IEA meioticDNAdouble-strandbreakformation-IEA	0.773049	0.0666253	0.832764	0.446293	0.00462409	0.0508649	0.106354		0.189612	0.117551	0.173551	0.255711	0.0138723	0.0323686	0.0138723		0.161438	0.0666253	0.34527	0.117691	0.00462409	0.0122342	0.0369927		0.120423	0.117551	0.100517	0.106573	0.0138723	0.0257458	0.00800915
Dhingra_Pear_16_GATCAG_L001_R1_001_paired_trimmed_paired_merged_contig_79676	[NO-BLAST]	---NA---											Dhingra_Pear_16_GATCAG_L001_R1_001_paired_trimmed_paired_merged_contig_79676	[NO-BLAST]	TRUE	[NO-BLAST]	TRUE	1		---NA---	caccaaaggaccactcaaagcagctggttaaggaaacaatccaattagaaaagcatgttcagtgaattcaacttgcatacagatgggaaacatctaattttgcttttgtagaaactaaaacaaaaaaaaagggggagaaggttcaacgaacttgtaaattttactactcaatgatacactagcgcaaatggtaatgtaaattcaggcaaaacattgagggattttgtaaacattttttccgtatttgcacaatgttatgggtcaaaccaaatttaaggtttaagataaatcatctcacaaataccaattaacaaaacaaataatttgggtttagaccccatgcttcacttaaataccactacaacggcacttcctgtgaagaacaaatcttaac	394			0.494083	0.3417	0.673872	0	0	0.117222	0.106565		0.241224	0.270915	0.560783	0.120038	0.0959087	0.0852522	0.0106565		0.334715	0.3417	0.155877	0	0	0.0426261	0.0281945		0.123324	0.135457	0.379807	0.120038	0.0553729	0.021313	0.0106565
Dhingra_Pear_16_GATCAG_L001_R1_001_paired_trimmed_paired_merged_contig_79677	[NO-BLAST]	---NA---											Dhingra_Pear_16_GATCAG_L001_R1_001_paired_trimmed_paired_merged_contig_79677	[NO-BLAST]	TRUE	[NO-BLAST]	TRUE	1		---NA---	tgctgttacttgtgtctgtgctagtccaaggaatgccagaggagggtgcgaccacattgtagccaaaaatttcaataaataggtttagtaatttggattgtagatgttgaactcaaaattatcagttaccttaatctccattcgtatttgtagctgtagcttttaatgcatatatttgttggtttaagtggagaatgaaatgcttaatcagtttagggtgatgtgttgtgatacgttcttcacagaaagtgccgttgtagtggtatttaagtgaattatggggcctaaacctgaactatttgttttgttgattggtatttgtgggatgatttatcttaaacctggaatttggtttgacccataacattgtgcaaatattgaaacaaagtaccatttgcactagtgaataattgagtagtaaaatttacaacttcgctgaaacttttgcccatctttttagttttagattttgcaaaagcaaaatt	485			0.30692	0.629934	0.116051	0.431974	0.00865705	0.0779135	0.121199		0.195964	0.110046	0.340608	0.192278	0.0432853	0.0519423	0.0692564		0.0131523	0.179296	0.116051	0.0725167	0.00865705	0.0149945	0.0605994		0.100185	0.110046	0.201018	0.192278	0.0229044	0.0149945	0.0346282
Dhingra_Pear_16_GATCAG_L001_R1_001_paired_trimmed_paired_merged_contig_79678	[NO-BLAST]	---NA---											Dhingra_Pear_16_GATCAG_L001_R1_001_paired_trimmed_paired_merged_contig_79678	[NO-BLAST]	TRUE	[NO-BLAST]	TRUE	1		---NA---	gaaaaaaaaaaaaaaaagacagtacacaaaaccatcaggtacacagaagttcaagtgacaacaacatttgtcaaacatcctgagcataaagctatatagaaatattacattaacatgaaacactttatgagaattatttctgcatgtacaaaagcatccattataccaacagcaagaaacagaaggaagagatattcaatgaaaaatctttacatagacacgtaatttgaatttttacagcatcttcttgtcaagggacaagaagagtatggctgctggaaactcaaaacacagaaagtctataaaaaaaacactcaaatctgaaagctttcatgtatccagagctgcacccatcccatgtttccatagcaatcagctgaggacctatttgcttcaacatc	401			0.123614	0	0.259519	0.278414	0.0104705	0.115175	0.020941		0.785773	0.522497	0	0.116278	0.230351	0.0314115	0.083764		0.123614	0	0.131052	0.145597	0.0104705	0.0377519	0.020941		0.450012	0.13831	0	0.116278	0.0582973	0.0181354	0.0377519
Dhingra_Pear_16_GATCAG_L001_R1_001_paired_trimmed_paired_merged_contig_79679	[NO-BLAST]	---NA---	0.00803791	0.402631	0.0023353	0.0239961		7.0202e-06	0.681384	0.000744486	0.00138467		Dhingra_Pear_16_GATCAG_L001_R1_001_paired_trimmed_paired_merged_contig_79679	[NO-BLAST]	TRUE	[NO-BLAST]	TRUE	1		---NA---	ctcaagccgctccgacattcactagaaattgaaagtaaatagcgtgcatacaagattgaaaggcaatacatctccatggtgagtgcatatagaacaaagtacttctctcaactaaaacaatcttggaaatattacagaaaccgtggctggccattaaaccaaagcgaaaaaagactcgcgtgattcacatagagaatcacaaactttatgcacaactcgggcaagaatgtgtaaagaaaaaaaccaatcaccgcaactattcctctgagcttcctctgcattccccagaacttgaatcatagtaactatatcggaaaatttgaatcttgtaaaggaagaggaaactattcgaactgttgcagaggactcagtgacaaaagcctccttgcggcaggcggtgccaatccagggatatccctgatgtttttattgccagggttcacaatcttcacaacaataa	460			1.79398	2.8712	3.87862	3.52275	0.200806	0.912754	0.59329		2.953	2.94769	7.09659	8.93213	0.821479	1.44215	2.00806		0.452748	0.344954	0.390277	0.529793	0.0482984	0.215804	0.112161		0.554051	0.273145	1.28732	2.06468	0.140517	0.370875	0.200806
Dhingra_Pear_16_GATCAG_L001_R1_001_paired_trimmed_paired_merged_contig_7968	[BLASTED, MAPPED, ANNOTATED]	poly(rC)-binding 2 [Pyrus x bretschneideri]						0.0131685	0.370968	3.62893e-14		0.0301922	Dhingra_Pear_16_GATCAG_L001_R1_001_paired_trimmed_paired_merged_contig_7968	[BLASTED, MAPPED, ANNOTATED]	TRUE	[BLASTED, MAPPED, ANNOTATED]	TRUE	1	F:RNA binding; P:gynoecium development	poly(rC)-binding 2 [Pyrus x bretschneideri]	ctccagtttgagaagcagtatgcagcaacgacttgtcagcccaggtagtatctggttggcgctcttgtgagattgtcgaatgcgtcttctcaaaaagtggaataacactatgatcaaccaaaaacttcctcaggtgagccactaccgcttctacagctttgagaacctttaaagcttctccctgcaattcaacaatcctctcatctgcggcagcataggacggaacctcctctccagataatactcgcacagaagatccggtactctcttgtatagatttgattaatgatccttgttttccaattaaattaattgcttgggtagatgctaccaacaaccggatggaacagaatgcaactccagcagcaccagacccctcactctcagataatccagagacacgtttgaatattcttattacagcatccattgcaggggacagaggtacctctggctcttcccttgcagagatcagcacgatgcgatcaggatttccaacagcgccgtccagtacccgaatgcgagctcgggtctcctcgcacatcttcttaatgagctcgcctttgcggccaataatgctaccgaccttcagaaccggcacaattagccgaaacacgcagtccccgggccaacccggccatcgcttatcagctattgaggtggaatcgttgccgacgttcgttgggttagtggcagccccggtgtccgaatcgggaccagattcgggttcgggattttggtccggattgttatttgttgttgggtcggactcgggcactgtaattggggcgggggtggtttcggatgtgagtggctgcgcgtcaacttccgcagcgttgacgaagccgttcttggtgggttgtgcggtggccatattagagagagagagaga	892	GO:0003723-IEA GO:0048467-IEA GO:0048367-IEA GO:0003676-IEA	RNAbinding-IEA gynoeciumdevelopment-IEA shootsystemdevelopment-IEA nucleicacidbinding-IEA	18.9556	20.9024	26.1977	17.8014	0.437754	4.33988	5.26246		24.8857	29.0056	26.2127	20.79	6.54277	5.22951	5.97322		3.03198	3.6977	2.73317	0.438772	0.0786229	0.593328	0.307258		2.5336	2.61822	0.413175	0.963997	0.0463589	0.706352	0.375029
Dhingra_Pear_16_GATCAG_L001_R1_001_paired_trimmed_paired_merged_contig_79680	[BLASTED]	PREDICTED: protein CPR-5-like						0.000975148	0.460069			0.0261052	Dhingra_Pear_16_GATCAG_L001_R1_001_paired_trimmed_paired_merged_contig_79680	[BLASTED]	TRUE	[BLASTED]	TRUE	1		PREDICTED: protein CPR-5-like	ctcaccattcctttccagaatctggaatgagaaagcatcaaacccaaattgtcaatgtttaatagttactaagaattacaaaaactggaaatgaagcatagaagttatctctgaaagaaccacaattagccagataggaatcaccatgtgaaagtaacagctggaggaagaatgaccacatgaaactaacaccagaaaaacccaagaggcaagactaaagaaaagaaattaaagatgaagaccaaatgaattttcaaaaacacgaaaaataaaataataccatgtaaataaaatactgtttccgccataaagtaataaagctagaatatgtaaaacaaacaccaagcaccttcaactgacataggatttctacgtttagcatggaccacatctgtaattacatcctcacaaatccatttcgctgaagctttacaggaccaacaacatgatatccacattcatacgcaggagcatattacttaagaaatagaagacaaagatactatactcataatctataattcgcaaacaccaaatcatgtttaaaccagaaaaagaatcgctccataaacaaataccaacaagccacaaccccaggctaatccaaatatgttccatatttccttaaagacgacaattaacaatattttgtacatataaatccccaccagccaatacctatttaaccactgcccattaatgcttgtaaagaagctcattactattaaacatgaaatcaaaagacacaaacttcatatcaacacaacattgtgaactacaaaaataacacagcatcggccaccaaatccaaatcatccacggttcaatttcagaaactaacgacataattctttgaattaaagcataaactcagctcacagttacctagctacgcaaacttcaactgcattaagcccattccagagtccaataactaaaaaataaacttcgagagagttgaagaagccgaatcacaaacaactaatgcttaaatgttacaacttttccacacacaccaaaaacgaatgccgaaattcaactaaagatataaaatttacacatgaacatcaattaattattcgaaacccgcaatttcgcaaatcaaacacagaacaaatacccaccaaacaaccaaaatagaaaaaatgggacctgggcaacaaaagctgcaattgacatccccagccgaaacgcaatctcgtctgcattagggtttcttcgagac	1225			0.482994	0.430092	0.753355	0.415566	0.0137099	0.0514123	0.133672		1.05996	0.864893	0.707353	0.227057	0.0925421	0.113107	0.0788322		0.0642433	0.22202	0.111493	0.138154	0.00342749	0.0272048	0.0514123		0.26247	0.385045	0.170971	0.0680544	0.0178097	0.0566314	0.0298801
Dhingra_Pear_16_GATCAG_L001_R1_001_paired_trimmed_paired_merged_contig_79681	[NO-BLAST]	---NA---											Dhingra_Pear_16_GATCAG_L001_R1_001_paired_trimmed_paired_merged_contig_79681	[NO-BLAST]	TRUE	[NO-BLAST]	TRUE	1		---NA---	ctctaatctagtatccaaatagtgaaaacatcatctacgtgagatttttttcatggccactaccaaattttctacacgctcgtttcgcactctgaaggttcattgaatcagaattttttagtttccaactatgaatgtgcacggaaatcatcaacaatcaagagaactgtgagagaaaaataaagggggtagccttctacgagagtataactaagtaaaaatggattgatttatatcattgttcactcacataccaagcagtgaaattgtttagcttttgggcgtaattcagattcataaaagggtatgctct	313			0.317211	0	0.50046	0	0.0134143	0.0402428	0.0536571		0.926161	0.341037	0.166763	0.148969	0.0804857	0.0670714	0.0804857		0.159909	0	0.0235878	0	0.0134143	0.0232342	0.0536571		0.280365	0.341037	0.166763	0.148969	0.0232342	0.0483659	0.0232342
Dhingra_Pear_16_GATCAG_L001_R1_001_paired_trimmed_paired_merged_contig_79682	[NO-BLAST]	---NA---											Dhingra_Pear_16_GATCAG_L001_R1_001_paired_trimmed_paired_merged_contig_79682	[NO-BLAST]	TRUE	[NO-BLAST]	TRUE	1		---NA---	ttttcatttttatatgtcttaagcacagcagagatgagtgcatcaaatcccacattcacttggatacatcgcttttcctagaacttatgaaaagtgatggtaggctactccattttaatttattggacatttacttcaaggtatatagatgtgatcatgtgactctagttggatgacacttgccttatatttatacatcaagtgagagagcatacccttttatgaatctgaattacgcccaaaagctaaacaatttcactgcttg	265			0	0	0	0	0.015844	0.0633762	0.015844		0	0.201389	0.19697	0	0.0633762	0.0316881	0.126752		0	0	0	0	0.015844	0.0419194	0.015844		0	0.201389	0.19697	0	0.0419194	0.015844	0.0316881
Dhingra_Pear_16_GATCAG_L001_R1_001_paired_trimmed_paired_merged_contig_79683	[START, LINEAR, CURVED, NO-BLAST]	---NA---	2.83913e-10	0.794838	0.0119865	0.00393405	0.00491477	1.4614e-18	0.896832	0.0111323	0.0028131	0.00467914	Dhingra_Pear_16_GATCAG_L001_R1_001_paired_trimmed_paired_merged_contig_79683	[START, LINEAR, CURVED, NO-BLAST]	TRUE	[NO-BLAST]	TRUE	1		---NA---	tggacacatcttgaacagtcacctattggcgagcgaaaaatagaaaagttcaaacaagctctttcaaatacagtgcataatttaaattcaaaagacgggtgattcgcgatattgatgaaatgttatgctgcaaatccgataatatcaaccgagaaaatttgataaggttcctaatgggtactttacaatttacagcgtgctagagaaaaagaactaaatgtacctggaaactcccatcgccgatg	245			0	0.860183	4.74637	2.42852	0	0.239924	0.0342749		0	0.653486	10.4803	10.8769	0.0514123	1.43954	2.9305		0	0.44404	1.44415	0.90644	0	0.149401	0.0342749		0	0.653486	2.23432	1.69912	0	0.242965	0.878534
Dhingra_Pear_16_GATCAG_L001_R1_001_paired_trimmed_paired_merged_contig_79684	[NO-BLAST]	---NA---											Dhingra_Pear_16_GATCAG_L001_R1_001_paired_trimmed_paired_merged_contig_79684	[NO-BLAST]	TRUE	[NO-BLAST]	TRUE	1		---NA---	gttgacactgtataaccaacacttaagagcaattactacttcacattatgtactttctgaaagtggtcttatgatgtgaatgccggggaacatattaaactcacatgaatctccccaagtttggtaagaatgatatccaaaatccaaagtactaacagaagaaatgcaaacagtgtcaacccaaaatacacgtgcagttct	201			0.228661	0	0	0.228586	0.0208889	0.125333	0.104445		0	0.511327	0	0	0.125333	0.0417778	0.0208889		0.228661	0	0	0.228586	0.0208889	0.0626667	0.0208889		0	0.256232	0	0	0.0361806	0.0208889	0.0208889
Dhingra_Pear_16_GATCAG_L001_R1_001_paired_trimmed_paired_merged_contig_79685	[BLASTED]	BTB POZ domain-containing At1g67900-like [Malus domestica]											Dhingra_Pear_16_GATCAG_L001_R1_001_paired_trimmed_paired_merged_contig_79685	[BLASTED]	TRUE	[BLASTED]	TRUE	1		BTB POZ domain-containing At1g67900-like [Malus domestica]	gccgagtacctgcagatgaccgaggatgtcgagaagggaaaccttatatacaaactcgaggtgttcttcaactcctgcatcctccacggttggagggactcaattgccacgcttcagagcacgaaggcatttcctctgtggtcggaggagcttggaatcacatccaggtgcattgaagcaattgccacaaaagtcctcacaaacccttccaaagttagcctgtcacacagctattccaggaggggcagagatgacattgtgtcgtgcaatggctccgagagcctccggcataacagtaggcctgcaggcaagggatggtgggctgaggacattgcagaattggagatcgga	351			0.544754	0	0.64142	0	0.011962	0.11962	0.143544		0.760289	0.901055	0.150125	0	0.17943	0	0		0.343095	0	0.64142	0	0.011962	0.0837342	0.0548169		0.760289	0.700594	0.150125	0	0.0548169	0	0
Dhingra_Pear_16_GATCAG_L001_R1_001_paired_trimmed_paired_merged_contig_79686	[BLASTED, MAPPED, ANNOTATED]	structural constituent of [Ricinus communis]											Dhingra_Pear_16_GATCAG_L001_R1_001_paired_trimmed_paired_merged_contig_79686	[BLASTED, MAPPED, ANNOTATED]	TRUE	[BLASTED, MAPPED, ANNOTATED]	TRUE	1	F:structural constituent of ribosome; C:ribosome; P:translation	structural constituent of [Ricinus communis]	taagcttcaaattgtgcttcagtctatcattgacagtgggattcatgtgaaggtgaaattaaagcaaataaacaggaagaaacctagttcctcgtatgcagcttaggagcaggtggttttcttttctgatcaagccctcctagttgcaatcagcgccttgatcataattttttgcttgaaattaccatgttctgatagctatcctggtggtgaatttgattcatggtatgagtcaaagaagctggctgagacaatttcaacaatgaaaactctcagcttgggaattactttctttcgagctaggagaggggactgccc	318	GO:0003735-IEA GO:0005840-IEA GO:0006412-IEA GO:0005622-IEA	structuralconstituentofribosome-IEA ribosome-IEA translation-IEA intracellular-IEA	0.144531	0	0.176995	0.413196	0.0132034	0.0396101	0.11883		0.148295	0.323197	0	0.146627	0.237661	0.0396101	0.0660168		0.144531	0	0.176995	0.413196	0.0132034	0.0228689	0.0228689		0.148295	0.161958	0	0.146627	0.0457378	0.0396101	0.0349328
Dhingra_Pear_16_GATCAG_L001_R1_001_paired_trimmed_paired_merged_contig_79687	[BLASTED, MAPPED, ANNOTATED]	G-type lectin S-receptor-like serine threonine- kinase SD2-5											Dhingra_Pear_16_GATCAG_L001_R1_001_paired_trimmed_paired_merged_contig_79687	[BLASTED, MAPPED, ANNOTATED]	TRUE	[BLASTED, MAPPED, ANNOTATED]	TRUE	1	F:nucleotide binding; F:protein kinase activity; C:membrane; P:phosphorylation	G-type lectin S-receptor-like serine threonine- kinase SD2-5	acttgaagcgaataggcatcccagaaagactatccaagaacttatcctcttccaaaatttcttgagaataatcaagtagtctcttcctgcggtagtacacgaatcccacataaactagaccagcaataacaaaaattgttgcaatcaaaatgaccatgattaacaagatgtgtttgcttctgtttccatttccttgtccggcattgattcctccatcacttaaaatcttcatataagagatgtacccggtagaatttgcaccggagcgttcaaaactccctacccggtcaaacatataacaatgtccagagctgctttcaaagaagagcgcaaggcaagaacaattgctaatgcaagcttcttggcaggaactcagattggatttcagcagggagggttt	400	GO:0000166-IEA GO:0016020-IEA GO:0016021-IEA GO:0016310-IEA GO:0016740-IEA GO:0004672-IEA GO:0016301-IEA GO:0004674-IEA GO:0030246-IEA GO:0005524-IEA GO:0006468-IEA	nucleotidebinding-IEA membrane-IEA integralcomponentofmembrane-IEA phosphorylation-IEA transferaseactivity-IEA proteinkinaseactivity-IEA kinaseactivity-IEA proteinserine/threoninekinaseactivity-IEA carbohydratebinding-IEA ATPbinding-IEA proteinphosphorylation-IEA	0.965064	1.29484	0.562846	1.34158	0.0209934	0.262417	0.136457		2.72611	2.09521	1.46189	1.84223	0.44086	0.304404	0.419867		0.398864	0.333484	0.562846	0.0913805	0.0104967	0.0457539	0.0209934		0.238218	0.554623	0.330967	0.478733	0.0481018	0.121054	0.145824
Dhingra_Pear_16_GATCAG_L001_R1_001_paired_trimmed_paired_merged_contig_79688	[NO-BLAST]	---NA---											Dhingra_Pear_16_GATCAG_L001_R1_001_paired_trimmed_paired_merged_contig_79688	[NO-BLAST]	TRUE	[NO-BLAST]	TRUE	1		---NA---	cattgtctatcatgtgaccgtatctggaggaagataagaaacattaaataaattcccagttacagctaaaattttactgatgaatacctatataattaaggttgtaaatttcacacctcataaagatcctccagacttgccggaacaatggcctattgtgatatgatgactattgagtattgggccagcctaaagcctaaatcacgtgtatgtttcgacatcttttctcgtattctaataaataaaattcaaattaccaaacaggaaatacggcaggtacatacgtaatatactccaaaaaggttgac	308			0.632041	0.151136	1.17231	0.168563	0.0272641	0.299905	0.395329		0.423695	0	0.342168	0.151387	0.122688	0.368065	0.0817923		0.428174	0.151136	0.113892	0.168563	0.0272641	0.072134	0.0759		0.23501	0	0.342168	0.151387	0.0408961	0.0408961	0.0408961
Dhingra_Pear_16_GATCAG_L001_R1_001_paired_trimmed_paired_merged_contig_79689	[NO-BLAST]	---NA---											Dhingra_Pear_16_GATCAG_L001_R1_001_paired_trimmed_paired_merged_contig_79689	[NO-BLAST]	TRUE	[NO-BLAST]	TRUE	1		---NA---	actggacatagtaatttacctacaatgacagtgaatcaaagcagtaaatattaccgcgagaataaaatatagcataatgtcgtacaaacatgcacctaactctatgttttaagaaaatacacatcggtacataaagctcagtattttagaaagtatatgaatctccgtatatgcatgttaaatgcacaaccaatgctataatatctcaaaactccatggtatacttaaatgactcattttcttagcattggaagtctcagtaacagctaaatatagagcattatgcccataaattctagtgccctctctcacatcagacgactcagaagtattatgcatttctaatgtgtaagtaatctcggatatggcccacagcttaaagccgaacataaacttatatgatttcttgttcatggtttccatcattacatatcaaaaccagaaatataaagttatctatgccgaagaagattaaacagaacaaataatatcatccttacagaagctttgtc	512			0.394887	0.118156	0.313187	0.331119	0.00820053	0.0820053	0.0984063		0.959566	0.386006	0.211811	0.091069	0.0738047	0.123008	0.0984063		0.115176	0.118156	0.191128	0.177682	0.00820053	0.0498819	0.0284075		0.496097	0.386006	0.106127	0.091069	0.0284075	0.0650897	0.0426112
Dhingra_Pear_16_GATCAG_L001_R1_001_paired_trimmed_paired_merged_contig_7969	[BLASTED, MAPPED, ANNOTATED]	poly(rC)-binding 3 [Malus domestica]											Dhingra_Pear_16_GATCAG_L001_R1_001_paired_trimmed_paired_merged_contig_7969	[BLASTED, MAPPED, ANNOTATED]	TRUE	[BLASTED, MAPPED, ANNOTATED]	TRUE	1	F:RNA binding; P:gynoecium development	poly(rC)-binding 3 [Malus domestica]	ttattacagcatccattgcaggggaaagaggtgcctctggctcttcccttccagagatcagcacgatgcgatcaggatttccaacggcgccgtcgaggactcgaatgcgagctcgggtctcctcacacatcttcttaatgagctcgcctttgcggccgataatgctaccgaccttcagaaccggcacaattagccgaaacacacagtccccgggccaacccggccatcgtttatcggctactgaggtggcatcgttgccgacattcgttacggttgtgacagccccggcgtccgatacgggttcgggattttggttcggattgttatcggttgttgttgttgggtcggactcgggcgctgtaattggggcggtggtgatttcggatgtgagtggttgcgcgtcggctttcgcagccttggcggagccgttctcggggggttgggcggtggccatgctagggttagggtaaaaggtttaattggacggtgatgcctgaaaacggaagggggttctgttggtggtgttgcagctgtgtctgcaaaacaaaagagagaaattatt	562	GO:0003723-IEA GO:0048467-IEA GO:0048367-IEA GO:0003676-IEA	RNAbinding-IEA gynoeciumdevelopment-IEA shootsystemdevelopment-IEA nucleicacidbinding-IEA	11.1157	16.0846	13.125	14.1226	0.186774	3.11538	3.19756		16.5136	17.7818	15.6482	16.6399	4.2435	4.02684	3.82512		2.26842	2.75611	2.30727	0.837509	0.0197663	0.289059	0.325394		0.229392	3.28842	1.06197	1.91006	0.567939	0.504717	0.244609
Dhingra_Pear_16_GATCAG_L001_R1_001_paired_trimmed_paired_merged_contig_79690	[NO-BLAST]	---NA---						0.00205444	0.408196	0.001042	0.015641		Dhingra_Pear_16_GATCAG_L001_R1_001_paired_trimmed_paired_merged_contig_79690	[NO-BLAST]	TRUE	[NO-BLAST]	TRUE	1		---NA---	tcatgttttttccatagtcacagtagcaactttccccactgttttggcacttcttccatcctgcgattagctctgtatagcttatgcagaaacagacctatacgaacagttgacttccagctgaccgaccaacagagctttcttctcctccaagtgacttccagtgcacaaggctcctgccaatgggtcctgggagggctagatgtatacatatccctatttccac	226			1.51937	1.47526	1.6729	1.42102	0.0743127	0.334407	0.445876		3.45503	2.12539	1.19507	0.39956	0.445876	0.167204	0.167204		1.22702	0.868475	0.693596	0.366758	0.0491533	0.0321784	0.0557346		1.19453	1.22713	0.25257	0.200101	0.0643567	0.0851359	0.0321784
Dhingra_Pear_16_GATCAG_L001_R1_001_paired_trimmed_paired_merged_contig_79691	[NO-BLAST]	---NA---											Dhingra_Pear_16_GATCAG_L001_R1_001_paired_trimmed_paired_merged_contig_79691	[NO-BLAST]	TRUE	[NO-BLAST]	TRUE	1		---NA---	gcacacatcccctttcctccaaagagaaaaacaaacgcaaaagttaattccaaccagtgccactaagtacaactaatatgcaaaaagctgccaatcagactatgtactctgagtatatatgcttcttaaatcgtgtttgtaacaatcaattcttgtatcgcgatcatgccaacgggcagaaatagaaccacttgaatcatcaagtttcaac	211			0	0	0	0	0	0	0		1.71339	1.2459	0.998935	1.08008	0.437776	0.656664	0.258686		0	0	0	0	0	0	0		0.488358	0.515486	0.998935	0.205255	0.0717465	0.0911883	0.105295
Dhingra_Pear_16_GATCAG_L001_R1_001_paired_trimmed_paired_merged_contig_79692	[NO-BLAST]	---NA---											Dhingra_Pear_16_GATCAG_L001_R1_001_paired_trimmed_paired_merged_contig_79692	[NO-BLAST]	TRUE	[NO-BLAST]	TRUE	1		---NA---	acggaaggtttgtcaaagtataaggaagttccaagcattccaaatgcacatattatcatcattagcgaactgaagtcggacatttgtgactccaccaagaaacgaaaaagtgtaagactttaaaactataatggcccataaaccttccaaagaaagagaaaaaggctttatcctcacctttcatgccaaaatccaccattacaatgtgtgaaaacaagaaatatttcctcagttttggtataatcctttggaatggataacaaagcaatttttttagcagcactactgagaatctgtgtgtgtatgtgtgtctacaaggggagaaaatgacgtctatgttgacagagaagaatgaaagaacaatgcaatcctaagaagggcatccttctataatctgccaccatgtatggaaaagttaacaaaacaaattagtttttacttacattctcagaacctgtaaacggccgaactactcctcgatccttaa	487			0.30566	0.372664	1.71398	0.442462	0.017243	0.129322	0.0775935		1.02159	0.876691	0.656509	0.950792	0.155187	0.224159	0.129322		0.0130983	0.372664	0.228046	0.104659	0.0086215	0.051729	0.0298657		0.349821	0.718595	0.493496	0.206416	0.0149329	0.0456207	0.0538412
Dhingra_Pear_16_GATCAG_L001_R1_001_paired_trimmed_paired_merged_contig_79693	[BLASTED, MAPPED, ANNOTATED]	vacuolar sorting-associated 8 homolog isoform X2											Dhingra_Pear_16_GATCAG_L001_R1_001_paired_trimmed_paired_merged_contig_79693	[BLASTED, MAPPED, ANNOTATED]	TRUE	[BLASTED, MAPPED, ANNOTATED]	TRUE	1	C:intracellular; P:intracellular protein transport; F:zinc ion binding; P:vesicle-mediated transport	vacuolar sorting-associated 8 homolog isoform X2	atgacactggatcagtagtagagtggccttcaaagaaagacatagatcatctatttgagtttatttcatactatgttgcatgtggaagagccactgtctcgaaaagtatatcgtctcaaattttggagtacttgacctcggatgttaactttccaccatgtgtttccagagatggcacaacctcaaaaagaagagagaagcaggttttgggacttcttgaggtagtgc	228	GO:0016192-IEA GO:0008270-IEA GO:0046872-IEA GO:0005622-IEA GO:0006886-IEA	vesicle-mediatedtransport-IEA zincionbinding-IEA metalionbinding-IEA intracellular-IEA intracellularproteintransport-IEA	1.28928	0.204166	0.971187	0.489667	0.0184152	0.662948	0.883931		0.599616	0.468159	0.231113	0.383099	0.276228	0.38672	0.239398		0.364484	0.204166	0.656403	0.256071	0.0184152	0.230006	0		0.320689	0.23408	0.231113	0.383099	0.0843891	0.0318961	0.066397
Dhingra_Pear_16_GATCAG_L001_R1_001_paired_trimmed_paired_merged_contig_79694	[NO-BLAST]	---NA---											Dhingra_Pear_16_GATCAG_L001_R1_001_paired_trimmed_paired_merged_contig_79694	[NO-BLAST]	TRUE	[NO-BLAST]	TRUE	1		---NA---	tgacacatcatttagtttacaaattttatctacaagtttagtctacctaacattactaattataagcctcaaaatctgtatctactccttactagcattttattttttgaatttttgtaaaagactcttttaatggtaaaatccttattaatattacgtcttccatgaaggaaaaaaaaataaaacaaccatataatttgtatacagttggctgcaaaaaattaaggttcctaaaataatgaattgtcccggccggcattggaaatgtcttgcccacttttttcgttgacaaattaaacttgacaatggagccaaattaagcacaagataagaaaccgtgtcagtgtcactgccatcagcggtgatagtatcaatggttgcagcctatggaaatggatcataagaaaacgatatgatctttgttttagcagtgtgtggatgcgacttgtgaatcatgtcaccaacaaaaagacgatgaaagtcagctggctaacgtaaacagctaatcctctaagattagtacggttgtgaactagtaactgtctgattcactttccctaaactatgaaataaccttgtgtttgttctttagcatttcaggatcagtagcgtgcatgcagtgattctaaatgttcctactttatgatcttgctagcatttctctagttttattgttga	678			0.078652	0.247111	0.23811	0.232433	0.0123855	0.06812	0.0433491		0.550485	0.623884	0.153973	0.208285	0.0185782	0.0247709	0		0.078652	0.155908	0.134427	0.120937	0.00619273	0.0269935	0.0123855		0.0443801	0.287883	0.153973	0.120826	0.0107261	0.0123855	0
Dhingra_Pear_16_GATCAG_L001_R1_001_paired_trimmed_paired_merged_contig_79695	[NO-BLAST]	---NA---											Dhingra_Pear_16_GATCAG_L001_R1_001_paired_trimmed_paired_merged_contig_79695	[NO-BLAST]	TRUE	[NO-BLAST]	TRUE	1		---NA---	caagtctgcaagaagccagttcccctatcagtaaattagaaaaaacacattgattagccatttctcatgctctaactgattcttaaaatttctttggtgctcttcacccgttgaaaactcagcaaggcttctttcgaagaaccatataacctcttgttcttctcaaattaaacgagaaaacaaatcaatataaaaaaagtatatttttcttgatgggtagtgggtacaaaagatacattataataagcaactaaggtattaatggcaacattttaagagaacaaaaggcgctgaatttacaaacttcaactacatatagctattaatagtaaaacttcagagtaaaatacataaacgaaatcaggaaacaatccaagaacaatagtttaaatacatacactaatgtcaacaagctaatcacgttttctatataatcaaggtaccagagcatgtttgttaattattgaatacttttattgtgtttaaagtttaagttccaaaacacatcaaggaaacataacaaaattcagtcccctctgtgtgttgggggtcgccagagctgataagacgtatatacacatcatcctaaacaaaatcaaaatgaaacacggtaaaacttatcaacaattacagacaaactgctgaattacccccataaaaaatatgaatcaacgaaaacaaaactccatgttaaaaaatattgtacgtaatttgcacttccagtgtctaaaagaaagataaaaactgaaatacatgtacatgacaccttaaactttgtgaaattattatcatcactattctgcttgcatggagcatgaaggggactgtattgataaaatcacattataaacaataattaattccttcaatttactaggaaacaaaattataaaactcagaactctacatctgcttgacaaacttacaattaagaagacaaattaaaaacattgatgaaaaaccatatgctctcgttactagagggtatgacatccttacttgcataagacaccatattggtaacatcatattgagagaaaccaacaaatcactcttttggaatttgttgaattataaactaatataaaaactccattctgtacacatctctcctataccataacggctacaaagacatatgaaagaagctaactaaaactttccgggaacatgagctgggatattgcagaagttaattagagaatcaagcaagcataaaaaaatgcaaacattaatcgagaactatgtattagtgcagagactataagtcacattcatgcaagttatccctataatgcaaagtgagggcatagctgaaggaaattaccgtggagaaccatggtagttactg	1351			0.47742	0.471463	0.685034	0.555345	0.0124313	0.136744	0.0683721		0.421022	0.495963	0.483471	0.954313	0.0839112	0.149176	0.111882		0.0410706	0.0632965	0.177547	0.187365	0.00310782	0.0657802	0.0173036		0.030025	0.0880858	0.18981	0.110099	0.0234636	0.0376804	0.0246676
Dhingra_Pear_16_GATCAG_L001_R1_001_paired_trimmed_paired_merged_contig_79696	[NO-BLAST]	---NA---											Dhingra_Pear_16_GATCAG_L001_R1_001_paired_trimmed_paired_merged_contig_79696	[NO-BLAST]	TRUE	[NO-BLAST]	TRUE	1		---NA---	agaaaactcttgtcatttcatctcctgaaaccacatatcaaaagacacatgatatgagaaagagtaaggtcaaatttcttcgaatcttcaacccacgtacacaagcgtattagttttgcaaagttagatttaaatgaaatcaacaagtgttccatgcagtgtgagtatgagtgtgtcgtgcattacgagttcttcacactttcatgagttgagaataatttcttcgagtctttgaaacttttaacatattttctttacgaaaaacacttgaagtctgaatcatttatgcatcatcatagttcaattcttaaaggctaaaacaattacagaatctgctaatatatagatcaaacaaaatttaatttataatgcagataaaaattcagcaaacaaccctcccaattgaaatcaagattattttttgtacaaatcaaataacaagttagagccgattttttcaatttcatgtttttgggggaaaaacaaatcatttctggcaaatgggttttctttctgtagcctaaaaccaaaagggttttcgttctaccaacttttcaatgaataaaaaatggaaaacaaaggtttacaaaaataaaaggcaccaactttccggaagacaagcaaataaacattttgggtacgtaaaaaattcagctcaaaaaagtgatcaaccagaaccagaacgaaacgaaacagaatcagcagatcaatcagttcagatgatcggcgacggaaacaaacagatcggaggaaatacaatatacatatagatggaagggaaatctcaccgtccatctcgacgatggggttgg	812			0.540708	0.336101	0.696425	0.482085	0.00517078	0.0568785	0.0672201		0.5042	0.258031	0.803172	0.174735	0.103416	0.108586	0.0517078		0.208052	0.167219	0.093881	0.242385	0.00517078	0.0136806	0.0103416		0.133443	0.0683034	0.221886	0.174735	0.0206831	0.0310247	0.00517078
Dhingra_Pear_16_GATCAG_L001_R1_001_paired_trimmed_paired_merged_contig_79697	[BLASTED, MAPPED, ANNOTATED]	acyl-[acyl-carrier- ] desaturase chloroplastic											Dhingra_Pear_16_GATCAG_L001_R1_001_paired_trimmed_paired_merged_contig_79697	[BLASTED, MAPPED, ANNOTATED]	TRUE	[BLASTED, MAPPED, ANNOTATED]	TRUE	1	P:response to hypoxia; P:fatty acid biosynthetic process; C:chloroplast; P:systemic acquired resistance, salicylic acid mediated signaling pathway; P:xylem development; P:regulation of hydrogen peroxide metabolic process; C:membrane; P:cell wall macromolecule metabolic process; F:acyl-[acyl-carrier-protein] desaturase activity; P:oxidation-reduction process	acyl-[acyl-carrier- ] desaturase chloroplastic	cctaagaaagactgccccacaaaaagaaaaaacgaaaccaaattatttgttgtgattacatcccatttctagtaacattagtttattgatgaaatgattacaaggccaactctttattaaagatccagctaaacttaaccgcctgcggcgccatcttccgtgcttgctcatccgcccgttcctgaagccttctaattctcggtgccagcccacacacgaaatcctgtgctcgagcaccttctgccgccaatccctccagcttctccaacttccaccgtccgatcaaaaactccaagatatccgcgtaatcgtccgccgtgtacacgccgatccgctgggccaccgccgcgaagtgctcgaatatcttcgggtcttccccatcgtacataaggtgcgccggcatcgtgatcttcttccgcatcatgtcgccgatcgccaccattgctccgttggggtccacttcgaggagcttctcaatgatcttggcgtaggccatctcgtggcgcctttcgtcggatgcaatggtgccgcaaatgcgcgcgagcactggatcgccgccctctttggcgagccgagctgtgttgccgtgcgatacgaacgtggctcgctcttggaacgacgtgtacacgaaccccaagtagggattgttctctgtccctggattcatgccggctgcaatgagatgttgcacggttctgtcgatcttgagcatatcgacccgacccgacaagtaaagatatgtgcggagcagatccccatgtctgttctcctcagccgtccaagaccgattccatcgagcccacgcgctcgggctagaaccagtctcatccttcactccgtctagcccatttaccatggtttgataagtgggcaacgcgtcctcagtaatcatgtcccccacgagcgccacaaagtactcgtcagggagctcgctggttcgatcacggagggctcgaacctgatccagaaactcttcttccggaagtgatgagtcgggcaagaaggtgctaggttgccaacactgatccaccggttttaggaaagggaggacgtgttgctcggcccaaccctctagcgacttgaacagctcaactttttcaggcggcagtgagtgggccttctgcagagttagaggtgtcggggaagttgtggccacggcggagactctgggtgttgatcggaatttgatggtggggtttggtggagtgaggcggtggtgggttggggtgtggccaagtggaggccttgcaagagtgttggtgtcaatgtagagcaaggtctgcatggctcgaatttgtttcttttgcactgcctttgtcac	1321	GO:0001666-IEA GO:0010089-IEA GO:0009507-IEA GO:0016491-IEA GO:0045300-IEA GO:0016020-IEA GO:0055114-IEA GO:0006631-IEA GO:0044036-IEA GO:0009862-IEA GO:0010310-IEA GO:0006633-IEA	responsetohypoxia-IEA xylemdevelopment-IEA chloroplast-IEA oxidoreductaseactivity-IEA acyl-[acyl-carrier-protein]desaturaseactivity-IEA membrane-IEA oxidation-reductionprocess-IEA fattyacidmetabolicprocess-IEA cellwallmacromoleculemetabolicprocess-IEA systemicacquiredresistance,salicylicacidmediatedsignalingpathway-IEA regulationofhydrogenperoxidemetabolicprocess-IEA fattyacidbiosyntheticprocess-IEA	1.45899	0.150244	0	0	0	0.0127136	0.0127136		6.67183	4.44407	0.161874	2.30231	0.584826	0.0254272	0.0127136		0.340358	0.0322614	0	0	0	0.0127136	0.00635681		0.913465	2.05033	0.0388223	1.23058	0.0543126	0.0168185	0.0127136
Dhingra_Pear_16_GATCAG_L001_R1_001_paired_trimmed_paired_merged_contig_79698	[NO-BLAST]	---NA---											Dhingra_Pear_16_GATCAG_L001_R1_001_paired_trimmed_paired_merged_contig_79698	[NO-BLAST]	TRUE	[NO-BLAST]	TRUE	1		---NA---	agctcgtggaatatttcattgagataaattatacaaaattatattaattatgggttgaactataattttataattcatattttcaaaattacaatgatatatttttttattaaatactgatgtgatttgaggtgaaatacgccctttaatccaatgaaattaaaaaactaattaaatatcaaaaattaaaaaaatattttttattaaaaa	210			0	0	0	0	0	0	0		0	0	0.250923	0	0.0199937	0.159949	0.0399873		0	0	0	0	0	0	0		0	0	0.250923	0	0.0199937	0.0871504	0.0199937
Dhingra_Pear_16_GATCAG_L001_R1_001_paired_trimmed_paired_merged_contig_797	[BLASTED, MAPPED, ANNOTATED]	multi -bridging factor 1b-like [Elaeis guineensis]						1.40186e-05	0.65256	1.78377e-16	0.00145559		Dhingra_Pear_16_GATCAG_L001_R1_001_paired_trimmed_paired_merged_contig_797	[BLASTED, MAPPED, ANNOTATED]	TRUE	[BLASTED, MAPPED, ANNOTATED]	TRUE	1	F:sequence-specific DNA binding	multi -bridging factor 1b-like [Elaeis guineensis]	gttgagcctgggtaagcttcttatcagttcgagcttgcatgatagcttttttcagctcacttggcacccgttcatgagcaaggttctccgtttcctcgtcaagcttcctcgtgttcaaagtagtgctgctggaggcagctttatttgtcccagcagtagctttcttgagggtttcgatctcagctccggagcggcgagcggcgttgacggctttctcatctttcttggcggcggcattgggcgccttcttcctgatgacgacgggctcccagtcctgcgagatgggtcctcctgacatggcgatcggctgagggaggggggtgttgaagatttctgggttttcttgggatgttgttggtctggttgctctggaggcgtgtaaaatggcttgtaggctgcacgcctcggttggggttgtatttatctctgggcgcctttgccctgtggctgtgggtcaaaatttt	464	GO:0003677-IEA GO:0043565-IEA	DNAbinding-IEA sequence-specificDNAbinding-IEA	43.918	56.5787	50.9158	56.6453	1.1673	10.8315	8.11683		56.1216	58.5937	68.8727	72.0285	15.2654	20.9934	15.5278		5.12336	1.13341	2.8397	1.36342	0.149512	1.63203	0.385188		0.922548	4.30285	4.22666	1.14264	1.08023	2.07183	0.409904
Dhingra_Pear_16_GATCAG_L001_R1_001_paired_trimmed_paired_merged_contig_7970	[BLASTED, MAPPED, ANNOTATED]	C2 domain-containing At1g53590-like											Dhingra_Pear_16_GATCAG_L001_R1_001_paired_trimmed_paired_merged_contig_7970	[BLASTED, MAPPED, ANNOTATED]	TRUE	[BLASTED, MAPPED, ANNOTATED]	TRUE	1	C:integral component of membrane	C2 domain-containing At1g53590-like	taagggtcagcgaatcctgaaaataaagatctgtatcaaatacaaaaaagaaacatctttcttgtgttagttaaaaaaccttcttgtccttcacataacagatagcgaatccatttagatcggaggctttcatgtcagatgcttcaataacttctactctcacataagcaacaggatccttctcatccacagagaaccagctttcctgttccggtgaagtaaatttctccatgtcaac	238	GO:0016020-IEA GO:0016021-IEA	membrane-IEA integralcomponentofmembrane-IEA	3.72111	1.35505	3.1258	3.51916	0.335188	3.52829	3.8282		1.86772	1.7607	1.57344	2.30692	2.54037	1.46424	2.25811		0.677969	0.854275	0.71344	0.775519	0.0466749	0.436782	0.225231		0.749106	0.818433	0.201862	0.675842	0.26107	0.0352829	0.173748
Dhingra_Pear_16_GATCAG_L001_R1_001_paired_trimmed_paired_merged_contig_79700	[NO-BLAST]	---NA---											Dhingra_Pear_16_GATCAG_L001_R1_001_paired_trimmed_paired_merged_contig_79700	[NO-BLAST]	TRUE	[NO-BLAST]	TRUE	1		---NA---	gtgaagaagtaagtgttgtgtttgacaaacatctgttatttgagaatgattagcaacatatgcaactgaagaaccaatctttctatttttgtatggcattggccttactgaacacacatatattctgctataaattgtcatctcatttcattgacattttgaactcgtagttgatatgcttcaatgctgttttaggccagggtagttggcaaagcaagcg	220			0	0	0.255839	0	0	0.0381697	0.0190849		0	0	0	0	0.0572546	0.0190849	0		0	0	0.255839	0	0	0.0381697	0.0190849		0	0	0	0	0.033056	0.0190849	0
Dhingra_Pear_16_GATCAG_L001_R1_001_paired_trimmed_paired_merged_contig_79701	[BLASTED, MAPPED]	ATP-dependent RNA helicase DHX36											Dhingra_Pear_16_GATCAG_L001_R1_001_paired_trimmed_paired_merged_contig_79701	[BLASTED, MAPPED]	TRUE	[BLASTED, MAPPED]	TRUE	1	F:nucleotide binding; F:nucleic acid binding; F:helicase activity; F:helicase activity; F:ATP binding; P:metabolic process; F:hydrolase activity	ATP-dependent RNA helicase DHX36	ctctatataacaacctgcatttaaattgtcaagtgatttaaactgcattaggctaatgattttcaaatttaaactctcaaccattacaaagagttgcaagcatcacaatgcataattgaaatattaaaagaataataaatctctccccaccgaaaacagtcagattctcattctcatccaaggccccgatgatgtttaaatactctatggcgttttgc	218	GO:0008152-IEA GO:0000166-IEA GO:0008026-IEA GO:0004386-IEA GO:0005524-IEA GO:0016787-IEA GO:0003676-IEA	metabolicprocess-IEA nucleotidebinding-IEA helicaseactivity-IEA helicaseactivity-IEA ATPbinding-IEA hydrolaseactivity-IEA nucleicacidbinding-IEA	0	0	0	0	0	0.01926	0		1.25424	0.979269	0.980895	1.07556	0.481499	0.654838	0.346679		0	0	0	0	0	0.01926	0		0.6708	0.489634	0.235249	0.567081	0.0770398	0.101914	0.11556
Dhingra_Pear_16_GATCAG_L001_R1_001_paired_trimmed_paired_merged_contig_79702	[NO-BLAST]	---NA---											Dhingra_Pear_16_GATCAG_L001_R1_001_paired_trimmed_paired_merged_contig_79702	[NO-BLAST]	TRUE	[NO-BLAST]	TRUE	1		---NA---	aatgcaaagaaaaatgccactcaaatagtttgtacccaggttttgcacacgaatcttcaagatggatggttgttaactaacaagcctaacaccaagtttgtaataaattgaagtcatggatggaaaaatggaagaaaagtctgtggatggtggatgtgaatatttcttcgtagccaattcataattatgcttgaggcaacatggacagtgcaacatcaagaagcaatcaagatgcttatttgtacaggatgtggtgctgcctaagataccataaattgagttgtaattctttaaggtagaccatcccgaaattgtacaccttgtaaaagcccagatggagataaaagctaccatgttgagggccctttgtccaagtttgctcattgtttatgtccaaccaagacattttaacaggcaatggtagaacgg	429			0	0.39054	0.367671	0.1071	0.00978711	0.0391484	0.0978711		0.331469	0.239583	0.36733	0	0.0685098	0.0587227	0		0	0.246401	0.367671	0.1071	0.00978711	0.0258943	0.0258943		0.0236386	0.120058	0.21275	0	0.0685098	0.0339035	0
Dhingra_Pear_16_GATCAG_L001_R1_001_paired_trimmed_paired_merged_contig_79703	[NO-BLAST]	---NA---											Dhingra_Pear_16_GATCAG_L001_R1_001_paired_trimmed_paired_merged_contig_79703	[NO-BLAST]	TRUE	[NO-BLAST]	TRUE	1		---NA---	atattgcttattgtttctttagtgtcttcccagttttattttttatttgaaagtttgtaagtgatcggtgatccccgaaattatagtttgttttctcttgatcattgaacacttggtacttggttcagagtgttcaactaattcaagtaatggggattgtcttttgatcaattcgatgttcaacttcatttcagctcagccgagctagaattgtacgatcatcaggtatagaattcaggaaaatagctagtgaatcttaattgccaggacttaattacttgatggcttgatattgcaggatttttcatcacctgttgaccacaaagcattctaaaaaatct	341			0.436093	0	0.319242	0	0	0.0369384	0.0369384		0.278717	0.156517	0.154527	0	0.0615641	0.0246256	0		0.436093	0	0.159899	0	0	0.0213264	0.0213264		0.142492	0.156517	0.154527	0	0.0123128	0.0246256	0
Dhingra_Pear_16_GATCAG_L001_R1_001_paired_trimmed_paired_merged_contig_79704	[NO-BLAST]	---NA---						0.00387274	0.348316			0.0156503	Dhingra_Pear_16_GATCAG_L001_R1_001_paired_trimmed_paired_merged_contig_79704	[NO-BLAST]	TRUE	[NO-BLAST]	TRUE	1		---NA---	atcatagaggcaagaacctgagcctacaaatgaaacatattctttcattaatgaaccccggtataattcatttgtgcaacacagtgcaataaattcatcaagttttgtatcgtagaaatgttgatatcaacaactgctgacattaagaaaatcaaaaccatatataagcgtcaagatgctgaggaatagaagcaaattttcccaaataagatgttgaccttaccgaaaccaactgtttcattcaagaaaaattatcctaaagttacttttctttaacaattacagttgaaatcactcaagtgataattaaaatttaaacacataaatcctcttcaaccttacacacattctcctctttaggagcatgaatcatgttattcccttccaactaattcaatttttatgaaagcaataaatgaatttacaggacaaatcttctcaaatattaaaaatcattccaaaaataaaatttgaggacgagccttggcgcaatgctccttggtaagcgaagggtcacaagttcaaagtagtggaaatgatctctttgcaaagcaaaggtaaagttgggtatgatagacgttgcccaaccctcgcaaagtggagagccttgttggcttagggtcgctcttttattccaaaaataaaatttatacctgagactttgttgggaacagaattatctt	683			0.55419	1.0285	0.782897	0.891317	0.00614739	0.172127	0.0430318		1.02386	0.541192	1.72346	2.00397	0.135243	0.301222	0.28278		0.295559	0.24307	0.239928	0.262506	0.00614739	0.0546392	0.0162645		0.0466956	0.211173	0.183242	0.186078	0.030737	0.0918002	0.128802
Dhingra_Pear_16_GATCAG_L001_R1_001_paired_trimmed_paired_merged_contig_79705	[NO-BLAST]	---NA---											Dhingra_Pear_16_GATCAG_L001_R1_001_paired_trimmed_paired_merged_contig_79705	[NO-BLAST]	TRUE	[NO-BLAST]	TRUE	1		---NA---	gtaaatccctccttattgaagtagaatagactgaaaataatctccaaactgttagaaacgtgtcttaaaagtcaatcatgttgtaatcttctaaatcatttcatgcaattattggttaagtttaatcaaaagggcaatcttttgttcattgaggcctctaaagtaaatcatgtgatgcataaggcatctaagatcgatttctacaaacaaactggggtgatcctatctctagttttatttctgttctccctaaacatccccttaactaccaatacacctatgctgcatcaaggtctaaaggtcttaagggcaagtctgactacca	325			0	0.186141	0	0.141372	0	0.0645949	0.0516759		0.290202	0	0	0.143469	0.0775139	0.0516759	0		0	0.186141	0	0.141372	0	0.0645949	0.0341804		0.290202	0	0	0.143469	0	0.012919	0
Dhingra_Pear_16_GATCAG_L001_R1_001_paired_trimmed_paired_merged_contig_79706	[NO-BLAST]	---NA---	0.00846141	0.334196			0.0256173						Dhingra_Pear_16_GATCAG_L001_R1_001_paired_trimmed_paired_merged_contig_79706	[NO-BLAST]	TRUE	[NO-BLAST]	TRUE	1		---NA---	gcgctggagcggcagctcgaggaagtaagtgcttaatttcattatccttacatgattaaaatctttgatgtggcaaagttaaatgctgtcagactatgcctgcattctttaaatactgtatctgttggaaaaacttgactgttaggggatgtaccggggatgttgggtggagtcctggagatgcccctcatggttgtgtttgtcctaactcctcatgttggcagctgctgcaaggaagtggtgttgccttcatatatcgtggaaattttttgtgttagggatagagaacatgccttttctcaatcagtctcggaatcaattttgcattactcgtataatctgtcagtatgatgtgcatgtcaaggtttttcgtggaatcacatcatttctgttcatgagcttagtgagtctattggcattgccagcatttagaatgtgatctaccaaattatgaagcatctgttttcattagagttaactggttaattcgctcaacttttggtctcattatgtgcattttgatttttaaaccaggaggaaggggcagaggcagaggcgg	559			1.78853	0.679713	1.71369	3.06325	0.0525773	0.36053	0.345508		1.59103	0.756728	0.871164	1.30886	0.165243	0.232842	0.157732		0.252715	0.318362	0.473992	0.476408	0.0198723	0.111153	0.00751104		0.16407	0.480979	0.185949	0.0489927	0.0397447	0.0541629	0.0724338
Dhingra_Pear_16_GATCAG_L001_R1_001_paired_trimmed_paired_merged_contig_79707	[NO-BLAST]	---NA---											Dhingra_Pear_16_GATCAG_L001_R1_001_paired_trimmed_paired_merged_contig_79707	[NO-BLAST]	TRUE	[NO-BLAST]	TRUE	1		---NA---	cgatctgcaaatttagggtttcggcttgttgattaatttgtttttttttattgatgcttggatcttcgtcttcggcgttagaatttgctcgaattttggtcacgaaatattcgggcttttggtgaatttgagtttaattgcatctacatcgatggggtttgaaagaactaaaatttgggatttatttgtgcaagttttgatgttacggggttgattgtttttttcttctccaaatgcttagtatgctaatgtggatggattttgttaagaaatgaaaaattttgattagcagtagggataaatttgtaagatttgaacccagtaaagcttaaatcaaaattaccgatagcggaaaatgaaatgtagtttcttctttctcttccattgtataagctgaaagatcgcctatcagaaaaagggcgaacgggggtgagtgctgatatctgtgtcgcttgcaggttttgtttgtaccagtttagta	481			0.958733	2.69765	1.19879	0.435566	0.0174581	0.192039	0.0960195		1.29199	1.18759	1.78875	0.181594	0.305517	0.174581	0.0349162		0.483384	0.743065	0.625234	0.0731197	0.0174581	0.0230949	0.0486013		0.285047	0.0987244	0.854932	0.181594	0.0461898	0.068176	0.0174581
Dhingra_Pear_16_GATCAG_L001_R1_001_paired_trimmed_paired_merged_contig_79708	[NO-BLAST]	---NA---											Dhingra_Pear_16_GATCAG_L001_R1_001_paired_trimmed_paired_merged_contig_79708	[NO-BLAST]	TRUE	[NO-BLAST]	TRUE	1		---NA---	tcttaagggttcttctgtaaaggttggttcatgaatcataagtcatatttttatgttttcttgtaactagtttataaaaatgtaaaatccattctcttttcctctgatgtctgtcctacatttacgggatgtttcatattttaacacttctagaagttcaggagctggaaccagaaagaatgaaatgaagagaactcaattcataataagacacaagaatcaagtcattatttctattgagcttctaataacttattaggtacatgttatagacatgacgtgattatcaagatgtgagttgtttagtgattgcatgccacattggggattcgctcttggtgctgtgagtatgcagctgtttgtgttatgtgagtgatgggttgaaggttttgctatgctatatttgggttccaaattggctaactgttccatagatgcattttttcacttttatttatttatgtatttgttttaagtttggagtctgctgagtcctgctattatgcatttaaggaagggaggtagctgcttattcagtttgatcctaatcttatttataatgatcattgaacttaataatgcacttggttaacgaaatttgtcgagaatgtcagctttattgtcatcttttctcaacatgttcctttacatgctttgtgcttaaaagcggtgaactaaaattggagtgttccttctaagatgtatattggcttggtggttacttgtttgcaatttcaggttttaaattgccacgattcagt	761			0.62292	0.360824	0.75427	0.204668	0	0.0220692	0.0386211		0.326174	0.210398	0.290993	0.242957	0.0937942	0.0496558	0.0110346		0.323703	0.206558	0.0767112	0.204668	0	0.0110346	0.0240494		0.167807	0.121476	0.196502	0.0650537	0.0220692	0.00955625	0.00551731
Dhingra_Pear_16_GATCAG_L001_R1_001_paired_trimmed_paired_merged_contig_79709	[NO-BLAST]	---NA---											Dhingra_Pear_16_GATCAG_L001_R1_001_paired_trimmed_paired_merged_contig_79709	[NO-BLAST]	TRUE	[NO-BLAST]	TRUE	1		---NA---	atcatggctccgaatgtaggtccctgcatccccaataatgtaagaatcatattattaggaccatatttatataattaagtaatcgacgaaacccaaatacaaagtgtaaatatataaagtgggagtcttatttggaccccataaaaatcaagtaatggtaccattccaaatataaagaacaaggaaagaatggaagagcttttggaccatgttcatttgaatgaacaatcaccatgtatggattgaggctcaggtaattgtcgtcgtccgacacagtttttctctcgtaattaaacgcggagaggagaggaaaaggacagcggtaaaggtttcccagtaggggccattgtctatttccataccaatgcgctagtgtaaacattttactgttgaagtctatctacactatgcatttacatgtcgaaattcgataaaatcaactattgtagtccttgatgttttatctaaaccgtctaagcccaccaccgcgatcaccattttaacaaaatgtgattgcgctggcttggagtagttggattcgacaccaatgatgatttagtcaaatgaacagtaaataaatcaagaacaaatcaagcgagacagaaatgtaccattcttggggatccatcaatctc	635			0.798601	0.0733069	0.171436	0.50575	0.0132242	0.0727329	0.218199		1.26012	0.329948	0.165965	0.223441	0.218199	0.085957	0		0.294523	0.0733069	0.0858668	0.130531	0.00661208	0.0630752	0.0198362		0.517638	0.0873257	0.165965	0.223441	0.0412924	0.0174939	0
Dhingra_Pear_16_GATCAG_L001_R1_001_paired_trimmed_paired_merged_contig_7971	[BLASTED, MAPPED, ANNOTATED]	C2 domain-containing At1g53590-like											Dhingra_Pear_16_GATCAG_L001_R1_001_paired_trimmed_paired_merged_contig_7971	[BLASTED, MAPPED, ANNOTATED]	TRUE	[BLASTED, MAPPED, ANNOTATED]	TRUE	1	C:integral component of membrane	C2 domain-containing At1g53590-like	acagtgatacaccatgtggggattgtgttaatggtgatctggtttctctctcacttcaattgctgccacccagttgcctacttcatctctctcatttatctctacctggttcatgagcggtatgttatgagattgcggaagaaattacaatttgaggaaagaaaacaggctaatcagagaagggtactttctgattctgagaccgtgcggtggttgaaccatgcagttgaaaagatatggcctatatgtatggaacagattgcttcacagaaagttctcctccctatcataccttggtttttggagaagtacaaaccgtggactgttggtaaagctatagtacagcatctttacttgggaagaaacccacctatgttcaccgagatgagagttcttcgccaatctactgatgatgaccacttggttctggagctggggatgaattttctgacagctgatgatatgcttggaattctagctgtgaaactgaggaaaagactaggttttggaatctgggcaaagttgcatattacaggcatgcatgttgaagggaaggtcctgattggggtgaggttcctttgcaagtggcctttcctaggccgtgtgcggttatgcttcgttgagcctcc	629	GO:0016020-IEA GO:0016021-IEA	membrane-IEA integralcomponentofmembrane-IEA	59.3657	59.3962	72.1754	52.1121	1.53528	13.0366	13.3703		43.2355	39.233	33.4078	37.3491	10.6936	6.95551	8.69105		8.35296	5.0739	10.1296	3.0936	0.0734267	2.55801	1.01013		3.96212	4.79512	3.08021	4.13965	2.55668	1.32584	0.535221
Dhingra_Pear_16_GATCAG_L001_R1_001_paired_trimmed_paired_merged_contig_79710	[NO-BLAST]	---NA---											Dhingra_Pear_16_GATCAG_L001_R1_001_paired_trimmed_paired_merged_contig_79710	[NO-BLAST]	TRUE	[NO-BLAST]	TRUE	1		---NA---	taaatgttttaaatgtcaaactactagtagtcacacctaagtaattatttcccaaccccaggatctatatttctaaaagtaacacctaaataaagcgttttctgttcagatttgttatggaacaccactattaaatatacctaaactacagagatgacgggcaaagaaatgtttgattcagatgtgcttttatcagttaaccatggtaggtaaggtaccttagacattcacatatggtaaaatatttcagttactgaaaaggaaattcaaacagaattgaaagatgtg	288			0.357275	0.161632	0.331823	0.387653	0	0	0.0291574		0.185321	0.185321	0	0.164219	0.0291574	0	0		0.178995	0.161632	0.331823	0.202723	0	0	0.0291574		0.185321	0.185321	0	0.164219	0.0291574	0	0
Dhingra_Pear_16_GATCAG_L001_R1_001_paired_trimmed_paired_merged_contig_79711	[BLASTED, MAPPED, ANNOTATED]	probable ran guanine nucleotide release factor											Dhingra_Pear_16_GATCAG_L001_R1_001_paired_trimmed_paired_merged_contig_79711	[BLASTED, MAPPED, ANNOTATED]	TRUE	[BLASTED, MAPPED, ANNOTATED]	TRUE	1	C:integral component of membrane	probable ran guanine nucleotide release factor	gaagccgaaaagggcaaagataacaaactacaaaacccgtgcctcttccaaaaaccctgcttttcgtagcttagagttcaccttatcttaaaaatgtaaattactgctgatatgaacacacaatacatctcagacaacagaaccaaaaagattccagtcattgaccctgaagctagagacggcgagtttaaagacctcggccactggcatatgcccggattgtactgcaggaacagcaaaaccagcccccac	252	GO:0008150-IEA GO:0016020-IEA GO:0016021-IEA	biological_process-IEA membrane-IEA integralcomponentofmembrane-IEA	0.772495	0	0.621604	0.570671	0.0333228	0.0666456	0.266582		1.76534	0.423573	0.416233	0.531642	0.333228	0.166614	0.0833069		0.523324	0	0.0292976	0.316683	0.0166614	0.0166614	0.0333228		0.677019	0.211786	0.208124	0.300405	0.0881638	0.0600735	0.0440819
Dhingra_Pear_16_GATCAG_L001_R1_001_paired_trimmed_paired_merged_contig_79712	[NO-BLAST]	---NA---						0.000118521	0.57208	0.0345464		0.0289074	Dhingra_Pear_16_GATCAG_L001_R1_001_paired_trimmed_paired_merged_contig_79712	[NO-BLAST]	TRUE	[NO-BLAST]	TRUE	1		---NA---	tggttgctgagaaagtgaaggaaaagatgtgaaaagtttgagtctttgatgtttgtctttagatgggtttgcttagctgagacttgtagggttttctggttgctcaatttgggtatgctgcaagtttcttgctttttgtttggtttccaagaaaatgtgggagaaagaaagaaaaatttgttttgtgtattgtgtttcatcatttgggttttcagacaatcaggaaatgagaagaaacttgattcacttgatttgattggggttagtcggtgtattgtgaataattcatgctaaattcaactttcgattttaacacgaacaatttacggcttttaatttagtagactattcttttcaacaattttcaacttaccctttatttggtatgcaatgtttaatgaagaaatcagaatttccatcaagtttgagccttgtgcttaaattgagatttgcggtgcagaattttgtaagagggttttcttggttttgttcagttaagtctgaccctttctatgatttgccattcctgatgaacctgtgttaaattgtatctcgcaactaagccgagtatttgagttgaatattgagctccgaaaatgttcatgttctttctgcagctcggcttacagaattcacttattgatcataaatgtatgcctgtttaatagaatataggattgattgcttggtgtaaaaatgtaacttcgagaatttcctcatcacaattttgcatttgcatcaatatgattaaagatttcaaaactttgttttcatatgtttatccatttattactgtatgagattgacttttcgagagattgattatgatttgctgtctttgattaccatgtgctggggagcaggattatgtgccaactgtgtttg	885			2.30218	1.58594	1.41354	0.694623	0.00948852	0.0759082	0.113862		1.87364	1.24854	0.43174	0.158059	0.260934	0.118607	0.0426983		0.707011	0.499784	0.360058	0.141262	0.00474426	0.0342113	0.0328692		0.498484	0.738034	0.17305	0.158059	0.109427	0.0171057	0.0246519
Dhingra_Pear_16_GATCAG_L001_R1_001_paired_trimmed_paired_merged_contig_79713	[NO-BLAST]	---NA---											Dhingra_Pear_16_GATCAG_L001_R1_001_paired_trimmed_paired_merged_contig_79713	[NO-BLAST]	TRUE	[NO-BLAST]	TRUE	1		---NA---	tgtaagtaaagatggctgtaagatctcttaataatgaagaatgaaaacgaattttcaagcgtcaaaaagtccaaactaaaaataaataaacaaagcattaaaagtcaataaattattgtaggccacaaatttttataaaaaaaatatcagtcgctagaaccaatacataaatatccatttactattggtaaaataggtaaatggtcattttgttttcaataaatgggggacaactgggatacgacggacattgcaccttggccaaacccaagtgtcccattaagggctggt	291			0	0	0	0	0	0	0		0.286392	0.36679	0	0	0.0865705	0.0432853	0.0144284		0	0	0	0	0	0	0		0.286392	0.36679	0	0	0.0499815	0.0249908	0.0144284
Dhingra_Pear_16_GATCAG_L001_R1_001_paired_trimmed_paired_merged_contig_79714	[NO-BLAST]	---NA---											Dhingra_Pear_16_GATCAG_L001_R1_001_paired_trimmed_paired_merged_contig_79714	[NO-BLAST]	TRUE	[NO-BLAST]	TRUE	1		---NA---	tggaaattgtataaatttatgtagttgacatcaactttaccctcatgatttcttgattcgagtgaagctgggattgcatttcagatctggttaaattatcaaaagaccttattagtatttaatcaataatttaacacaattggatcgtgcacttccctcctcaaccaatttcaattggtgaaagaaaaagtcaaccaaaatgtgtgaagaaaaatcatggctagcagtttctatctactaacgtagaatttaatatatatttctctcttgtctttaatcgcaacactccacttctttaatcgaaacattcatgtccttcatgttctctccctcccccagattctgcacatcttttcgtcccaaagtttcagccgtggatcaagcttcatacctctctctctctc	404			0.359157	0	0.130141	0.113727	0.0103927	0.0311782	0.0207855		0.602617	0.773026	0	0	0.0935347	0.0519637	0.0311782		0.212704	0	0.130141	0.113727	0.0103927	0.0311782	0.0103927		0.343327	0.229669	0	0	0.0476256	0.0207855	0.0180008
Dhingra_Pear_16_GATCAG_L001_R1_001_paired_trimmed_paired_merged_contig_79715	[BLASTED, MAPPED]	gamma-glutamylcyclotransferase At3g02910											Dhingra_Pear_16_GATCAG_L001_R1_001_paired_trimmed_paired_merged_contig_79715	[BLASTED, MAPPED]	TRUE	[BLASTED, MAPPED]	TRUE	1	F:molecular_function	gamma-glutamylcyclotransferase At3g02910	aaaacgtgacatcaccaatagccaataacatgcaagtgaatagcaaatcactcataacaattgaacttcaattatatttactcaaattcatgcagaaaagcaagataaagtgacctaatcatccccaccggctgaaaagtctgacatttccgagactgcccctaactcctggaaacaaattgtcggacgtcctcgagaatggtgcgaccctggtatggcctatcttgtcttttcacgtaccctctggcctcattctccgtgaactcgctcaaacccttcttgccatttctctcccacatcgcagggccaaagctcctgtgtgcgaaataagcctcagccgaaacgacgccgtctccgctgccatggattacgtgaatagggaggcgctcgtagtggccgatgctggtgccctccaactcgtcgaaccgggcgagtccgcaggtcgagacagagtagagctcgcccttgatccggtggcccgacccggggaggttgataaggtaggggattccgtggggtccgcaaatgagagggtaggagtgttgggtgacgtaggggcctagggacacggcgtcgtttcggtcgatgaggtcctgggttagtttgtggttgtggaagccttgtttgagtgtgccgtaactgaagattagatggggtttggattcgtccgtcggactctcagccgccatcgcctattggtctgccgagtgccaacgcagagagacggagagagagtcagagagaaaacaaaagcttcaaagtttaatccg	770	GO:0003674-IEA	molecular_function-IEA	0.847027	0.4326	0.276531	0.349654	0.0272641	0.119962	0.125415		2.00911	1.7661	0.625887	1.38052	0.343528	0.141773	0.218113		0.286983	0.138337	0.0812044	0.174977	0.0144268	0.0393208	0.0446332		0.0863622	0.217744	0.352592	0.282724	0.0806943	0.0393208	0.0288536
Dhingra_Pear_16_GATCAG_L001_R1_001_paired_trimmed_paired_merged_contig_79716	[NO-BLAST]	---NA---											Dhingra_Pear_16_GATCAG_L001_R1_001_paired_trimmed_paired_merged_contig_79716	[NO-BLAST]	TRUE	[NO-BLAST]	TRUE	1		---NA---	tggaccttgaagttgtaacagtgcactggtttcttgccaacaattttttttatatttaattttattttaattttcatacattttggagattcaatttatatcaaatggttttattttgaagggttttattttttattttttttacagttttaagatcttttgttatcaatttttggattttttgatagtaataccacaatgattagtttttggcgtttggtaaaa	225			0	0	0	0.291992	0	0	0.0373215		0	0	0.250002	0	0.0933038	0	0.0186608		0	0	0	0.291992	0	0	0.0186608		0	0	0.250002	0	0.0493717	0	0.0186608
Dhingra_Pear_16_GATCAG_L001_R1_001_paired_trimmed_paired_merged_contig_79717	[NO-BLAST]	---NA---						3.78893e-05	0.609714	2.0622e-05		0.00554063	Dhingra_Pear_16_GATCAG_L001_R1_001_paired_trimmed_paired_merged_contig_79717	[NO-BLAST]	TRUE	[NO-BLAST]	TRUE	1		---NA---	atccgcccgcccgaatcgttatctgtgcagtattagggcatcatattacacaccatgaatactaaaatcagcaattttcaaattaaccacagaaaaagcaattaaatttccaaattgatcccagatttgaatttctacacaaaagaaccatgaattcaatacaataatataacccagaacacaaatgagaaaacaatttccaaatctgaaccgccattgctacaatcccaaacagatccacgaaaaaatcagagggaaacaaaatatgataaaataaaatttggatttcaaactgcataacagataacagaaaatgtaagtcaaatccaaagcagcagccagcaccccaattaaacaaaaactccaatgcttcagtttcccgggaaaacaatggaaaacgaaaagcgagtgggaagctgaaagtgggaacctgagaaacgaagacgaagaagaag	455			2.03951	1.06299	2.07716	0.714913	0	0.0830506	0.119962		4.07652	3.00622	3.20304	0.302408	0.38757	0.221468	0.119962		0.318996	0.494948	1.09398	0.513775	0	0.0830506	0.0244146		0.427561	0.989967	0.478569	0.00733701	0.0553671	0.169149	0.0332715
Dhingra_Pear_16_GATCAG_L001_R1_001_paired_trimmed_paired_merged_contig_79718	[NO-BLAST]	---NA---											Dhingra_Pear_16_GATCAG_L001_R1_001_paired_trimmed_paired_merged_contig_79718	[NO-BLAST]	TRUE	[NO-BLAST]	TRUE	1		---NA---	gggtaacctcaatacatagtttacctgtagattgattagttaggcaaagacggtgtatatttgtagcactataagacaacagtatattaataaacgtgttcaacactagaaaatcagctttatacagagaagtaaacctagcacatattagaatgcaatacaggaactctgccagtactgaaatatcaaatctatttggagccaccacactatatactggagctcatgcctgtaagtagccattagtagaatctttccctgctttcatgtaccatctagttagagcttaataaagtttatgggtaattcaacttgcaagaggcaatctattacctttatttccttttaattatcaagtaattgaacacagataatatgcttcttgataaataacagttcacatgctaaacaatcagttactgaatctaagtgatcaagaattgtgcatcattataccctcaagaagcatatatcaagctcataattcaagaaacaagaaaatatttgcaagtttttgtgaaaataaaagaaaccattatcttgagtgattcatcaatcctgatatgctatttcccttatgaatagaaacaatggaaataataaaattaagaagggatactgtaatataccagtcttgacaacaggacagct	651			0.146744	0.299732	0.154162	0	0	0.0644957	0.0515966		0.154424	0.0819851	0	0.206823	0.0257983	0.045147	0.00644957		0.0735287	0.179404	0.0773445	0	0	0.0257983	0.0257983		0.0776535	0.0819851	0	0.11633	0.017064	0.017064	0.00644957
Dhingra_Pear_16_GATCAG_L001_R1_001_paired_trimmed_paired_merged_contig_79719	[BLASTED, MAPPED, ANNOTATED]	calmodulin-binding transcription activator 3 isoform X1 [Vitis vinifera]											Dhingra_Pear_16_GATCAG_L001_R1_001_paired_trimmed_paired_merged_contig_79719	[BLASTED, MAPPED, ANNOTATED]	TRUE	[BLASTED, MAPPED, ANNOTATED]	TRUE	1	F:DNA binding	calmodulin-binding transcription activator 3 isoform X1 [Vitis vinifera]	gagttattggatgcttgacacgcatttacagcacatcgttcttgtgcattacagaaatgtggaagaggcaaactccgctgcccgtatgtttcaaacatcctttgcttcaagtccagttcaaacatccgttgcttcaagtccagttcgaacatcctttgcttcaagtccaaacggagttgacttgagtggacaaacattatcgacagaatttgaggatgtggattctcggagagatgcaggaatttcatctattgagcaactgatgcttggttccatttttcataatgcttctctgcttccacaaaaaaattggaggatttcctgagt	327	GO:0003677-IEA GO:0001077-IBA GO:0006366-IBA GO:0043565-IBA GO:0005634-IBA GO:0005634-IEA GO:0045944-IBA	DNAbinding-IEA DNA-bindingtranscriptionactivatoractivity,RNApolymeraseII-specific-IBA transcriptionbyRNApolymeraseII-IBA sequence-specificDNAbinding-IBA nucleus-IBA nucleus-IEA positiveregulationoftranscriptionbyRNApolymeraseII-IBA	0.595317	0.654714	0.146124	0.640695	0	0.1284	0.17976		0.415859	0.163205	0	0.142591	0.1284	0.11556	0.0641998		0.403295	0.335588	0.146124	0.107555	0	0.0559681	0.0559681		0.250349	0.163205	0	0.142591	0.0559681	0.0385199	0.0339714
Dhingra_Pear_16_GATCAG_L001_R1_001_paired_trimmed_paired_merged_contig_7972	[BLASTED, MAPPED, ANNOTATED]	TMV resistance N-like [Malus domestica]						4.08988e-08	0.767452	3.76735e-13	0.00024656		Dhingra_Pear_16_GATCAG_L001_R1_001_paired_trimmed_paired_merged_contig_7972	[BLASTED, MAPPED, ANNOTATED]	TRUE	[BLASTED, MAPPED, ANNOTATED]	TRUE	1	P:metal ion transport; F:metal ion binding	TMV resistance N-like [Malus domestica]	acctcctcagcttctccttcaagttctctgccagaacgttcatgtccatcgagcccttcaccatcagcagatccttctccttgtcgatgctcatctcggtgaaccctttcgtcttggtgacgatcctgtggatcttctggatgcatccctggcagtggaggttcagcttcagaaccgccgtcgtcaccggaggctctttggttt	204	GO:0046872-IEA GO:0030001-IEA	metalionbinding-IEA metaliontransport-IEA	460.311	242.654	370.157	298.131	13.8515	91.9385	80.7009		584.076	395.064	266.936	177.02	117.336	87.7399	63.3299		56.4189	8.75558	24.3496	25.1208	2.88122	7.51602	4.23619		50.8106	129.769	21.6628	11.4358	6.29804	5.06624	7.06187
Dhingra_Pear_16_GATCAG_L001_R1_001_paired_trimmed_paired_merged_contig_79720	[NO-BLAST]	---NA---											Dhingra_Pear_16_GATCAG_L001_R1_001_paired_trimmed_paired_merged_contig_79720	[NO-BLAST]	TRUE	[NO-BLAST]	TRUE	1		---NA---	tccagccaagtgggtgaatattgggctgcagcgaagtaattaaatgaattagcataacattcaacagcaatcgataaacttctggtgtaaaatattgtcaactctctcgaattaagttttctgtgtgtggtgggaataaatgtatgtgtgtgttccaagcaacaggatgttataaatgcagagaaaaacataattcaactagctgagcctaaatcaagaataacgaaagcgtaattatgcaagaagaaaaaagcagattaggggcaggtaaagcaatgcagaacatatcggataatgtaaagaggaaaaacttacttgggagtagtgatgatagaaaacc	340			1.19992	0.806705	0.576249	0.768896	0.0617451	0.12349	0.172886		0.470932	1.08715	0	0.83069	0.135839	0.185235	0.0987922		0.429922	0.403555	0.36942	0.0993738	0.012349	0.0538282	0.0864432		0.470932	0.325593	0	0.481883	0.0445251	0.0641674	0.0246981
Dhingra_Pear_16_GATCAG_L001_R1_001_paired_trimmed_paired_merged_contig_79721	[NO-BLAST]	---NA---											Dhingra_Pear_16_GATCAG_L001_R1_001_paired_trimmed_paired_merged_contig_79721	[NO-BLAST]	TRUE	[NO-BLAST]	TRUE	1		---NA---	ggttttctatcatcactacgcccaagtaggctttttcgtcttgcctaattacgctttcgttgttcttgatttaggctcagctagttgagttatatatttctatgcatttataacatcctgctgcttggaatacacgcatacatatagattattcccaccacacacacaacttacttaattcgaaagagttggctcccaccacacacgcaacttacttaattcgaaggagttggcaatgtttcacagaaaaagtttatcggttggtatcttaacgtcttggtgattcgtttaattacttgtgtgcagcccgatattcacccacttggctgg	330			0.15021	0	0.144796	0.435785	0.0127232	0.101786	0.0127232		0	0	0.159678	0.132343	0.0254465	0.0127232	0.0636162		0.15021	0	0.144796	0.241831	0.0127232	0.0636162	0.0127232		0	0	0.159678	0.132343	0.0127232	0.0127232	0.0458743
Dhingra_Pear_16_GATCAG_L001_R1_001_paired_trimmed_paired_merged_contig_79722	[BLASTED]	BTB POZ domain-containing NPY4-like [Malus domestica]	0.00455176	0.572572		0.0363012	0.033825						Dhingra_Pear_16_GATCAG_L001_R1_001_paired_trimmed_paired_merged_contig_79722	[BLASTED]	TRUE	[BLASTED]	TRUE	1		BTB POZ domain-containing NPY4-like [Malus domestica]	tttaggaacacttcaaccttgtagaataggtttcctttctcaatagtttcgtacatctccagatactctgctgcgcatcgagttgcaaccacattgtatgcattgagagtgacagtcatgccgtaacagaacttggcacatatttcaaaagcagcaggtccaccaggaatatcatggatgtggatttcatcgctgtcttcatttgtggttgcaaccagtttctgcaggcgtgcactcttggacagaagaggaaacttgtgcaaatagaacttcacatctccgacattaacagctacatcagttgccaactcagttgcgacatatcttatattgtctccatcggtctgaaagaaatccggtttcgatccaagtttcatgaacttcatttttggcaaggaagagatctacttcttagttttctctcctccacaattcctgattcctactaatgctgcaaatattcaaccattgctgtgaattcgataccaaaatccccccaaaaacaaggggaaactccccgaaagtggcgattgaacaactgacaaccttggattttaagggggaaaaaagaaaaaaacagatcttgggaaaactctggtgttgttctacctagtgtgaccgaatccttcccacaaaatgttcacttcccttgaatgaaaagaagggaaggggttgcttcctgaaatggttacacgacccaatgactccggagaaacagggccagctcaggagacattagccattaccaactgaccatcccaaaacatatataattctcaaaaatccagaagcaaaagaaattttaaattaaaaaaaaaaaaccccacttgcttaaaactgacaccaccgcccctggcccttatttgtttatccttctctcactccagatatttgccttctcaatacttttattcagaacccaaaacctccacaatccacattccaccaccaaaaaatgttccttcctctttgaaatcagaacacctgctgaaatgaagatcaaggggaccaaaacgagcaaaaagttgtcaacttctaaaaactgaaggatggtatgaagcaaacggaccagagtgtgtgaagaggaagaagaaggaagcgtgagagtgggaagtagtgggttgtggtcggtaaagtacaaggaatcaaatattcagtggcagaaacaaacaaacgcaacgaggctgcacgatatatgagtatatcctttatcagaattagggggagagagagggggagagagaaggcagcagctagcaaaagctgaaatcagcccagaaagtagaaagtagagagaaaccaggcaagcagaagcgagagaaagagaccatccataaaaaggatgaggtgttgcttatctttgacagccacca	1373			0.54734	1.80042	8.91215	1.09992	0.0183482	0.256874	0.171249		0.406282	0.667946	0.779439	0.203068	0.155959	0.0397543	0.0703346		0.133064	0.186869	4.25544	0.102307	0.00529666	0.0875151	0.0352669		0.102719	0.261969	0.311194	0.0619484	0.0280273	0.0261278	0.0200528
Dhingra_Pear_16_GATCAG_L001_R1_001_paired_trimmed_paired_merged_contig_79723	[BLASTED, MAPPED, ANNOTATED]	ATP synthase gamma chloroplastic-like						0.000728333	0.535411	1.12126e-05		0.0107348	Dhingra_Pear_16_GATCAG_L001_R1_001_paired_trimmed_paired_merged_contig_79723	[BLASTED, MAPPED, ANNOTATED]	TRUE	[BLASTED, MAPPED, ANNOTATED]	TRUE	1	P:photosynthetic electron transport in photosystem II; C:chloroplast envelope; P:ATP synthesis coupled proton transport; F:enzyme regulator activity; C:proton-transporting ATP synthase complex, catalytic core F(1); F:proton-transporting ATP synthase activity, rotational mechanism; F:proton-transporting ATPase activity, rotational mechanism	ATP synthase gamma chloroplastic-like	aagaagttgataaatttgagcttgtgtagactaaattcgttttgttggtgaaatctgaactgattattcatacattgcttccattgtctccgaagggagaggttgttgatgtgactgggaatagtgttgatgcaattgaggatgagttctttaggctgacaactaaggaaggtaaactgagtgtggaggggagagtgtgaaggtaaagagggaagggctttcgccggttatggaatttgaacaagaccctgttcagattcttgatgccatgatccctctacttgaacggttagattttgagggcatt	307	GO:0009507-ISM GO:0009507-IDA GO:0009507-IEA GO:0045261-IEA GO:0046961-IEA GO:0016020-IDA GO:0016020-IEA GO:0030234-TAS GO:0015986-TAS GO:0015986-IEA GO:0015992-IEA GO:0009772-IMP GO:0009579-IDA GO:0009579-IEA GO:0009535-IDA GO:0009535-IEA GO:0009534-IDA GO:0009941-IDA GO:0009544-TAS GO:0006810-IEA GO:0006811-IEA GO:0046933-IEA GO:0006754-IMP GO:0006754-IEA GO:0009536-IEA	chloroplast-ISM chloroplast-IDA chloroplast-IEA proton-transportingATPsynthasecomplex,catalyticcoreF(1)-IEA proton-transportingATPaseactivity,rotationalmechanism-IEA membrane-IDA membrane-IEA enzymeregulatoractivity-TAS ATPsynthesiscoupledprotontransport-TAS ATPsynthesiscoupledprotontransport-IEA protontransmembranetransport-IEA photosyntheticelectrontransportinphotosystemII-IMP thylakoid-IDA thylakoid-IEA chloroplastthylakoidmembrane-IDA chloroplastthylakoidmembrane-IEA chloroplastthylakoid-IDA chloroplastenvelope-IDA chloroplastATPsynthasecomplex-TAS transport-IEA iontransport-IEA proton-transportingATPsynthaseactivity,rotationalmechanism-IEA ATPbiosyntheticprocess-IMP ATPbiosyntheticprocess-IEA plastid-IEA	1.11897	1.73696	1.72968	1.63722	0.0547058	1.05309	0.697499		3.97351	3.58625	2.30919	1.04827	1.46338	1.38132	0.560734		0.423527	0.315378	0.400102	0.619723	0.0136764	0.30916	0.131891		1.07195	1.07687	0.825741	0.160633	0.19147	0.0831906	0.0493111
Dhingra_Pear_16_GATCAG_L001_R1_001_paired_trimmed_paired_merged_contig_79724	[BLASTED]	bidirectional sugar transporter SWEET1-like											Dhingra_Pear_16_GATCAG_L001_R1_001_paired_trimmed_paired_merged_contig_79724	[BLASTED]	TRUE	[BLASTED]	TRUE	1		bidirectional sugar transporter SWEET1-like	tgaaagctttacagagataaataaacaaatgtaaataactaattaggcagtacacagcagagaggggagagagaaagagcagttgaaggagtgagaagcaaagtagcatagcaagtggagagtaagcaattaagcatagtcatctcatgtagggaatgcctgagaactgatctttgcttctcttccttatgatcctcttaaatgcaattctacacatttctaaaccaaatttacaaagcagaattcaaagaaatttaaagaaa	263			1.32103	0.584014	2.78808	1.56872	0.0957872	1.22927	0.862084		0.202937	0.405857	0.21388	1.23234	0.191574	0.383149	0.367184		0.384741	0.311118	1.1498	0.739451	0.0478936	0.231898	0.146317		0.202937	0.202928	0.21388	0.713607	0.0731586	0.126714	0.0971084
Dhingra_Pear_16_GATCAG_L001_R1_001_paired_trimmed_paired_merged_contig_79725	[NO-BLAST]	---NA---											Dhingra_Pear_16_GATCAG_L001_R1_001_paired_trimmed_paired_merged_contig_79725	[NO-BLAST]	TRUE	[NO-BLAST]	TRUE	1		---NA---	tccaaattcccctacccgagccatccctccatcaacccaccgttttttttccttctgtttcccgcccgtggccctctttctcgcttcggtcccatctatttcccctttccctttttctctccctcaaaaaatatgaacccaaaaaatcctagagattttcagagaaaaaaaaaaaaaaaaaaaggacttgaaacttgaatcgagatcgaaataggaggagggtgagctggatcgatcggtagcaacttccgaaatccagagaactcgaagctggccaaagg	281			0.163562	0.325361	0	0	0.0149419	0.268954	0.119535		0	0.351664	0.187523	0.808642	0.0747094	0.31378	0.627559		0.163562	0.162762	0	0	0.0149419	0.0258801	0.0538737		0	0.351664	0.187523	0.435535	0.0538737	0.157423	0.211838
Dhingra_Pear_16_GATCAG_L001_R1_001_paired_trimmed_paired_merged_contig_79726	[NO-BLAST]	---NA---											Dhingra_Pear_16_GATCAG_L001_R1_001_paired_trimmed_paired_merged_contig_79726	[NO-BLAST]	TRUE	[NO-BLAST]	TRUE	1		---NA---	ccagcattcactgaaaatataatcaaagccaatacacgacaaattagcagtacaacatcagcaaatcagacaacaaaaagccttcaaactctaactgactaaacatatatcagccttcagacaacaagatgaaatatatcaaaattcaataaataccaaagaaaatagaaggagccaaaatttaacactaccctacgacaatccacttccttccaccttccagaataaaaaacctcctgatcctttccaactaaacaacccgaaacaactcaatctgtaccataatactaaacaaggatgaagcttccaacaggggcaaataatcatttctagacccccacaaaagaatcaataaagttcagcatcaatagacgaagtggaataacaaaccaataatcttgttctgagaaactgataacagcagacttacccaagccccaaga	443			0.991095	0.616059	1.06916	0.945857	0.0379112	0.151645	0.170601		2.31624	1.65089	2.20304	0.422521	0.379112	0.132689	0.208512		0.38135	0.306505	0.239664	0.158784	0.0189556	0.0250759	0.016416		0.369471	0.445667	0.750109	0.278194	0.0904126	0.0473891	0.0809785
Dhingra_Pear_16_GATCAG_L001_R1_001_paired_trimmed_paired_merged_contig_79727	[NO-BLAST]	---NA---											Dhingra_Pear_16_GATCAG_L001_R1_001_paired_trimmed_paired_merged_contig_79727	[NO-BLAST]	TRUE	[NO-BLAST]	TRUE	1		---NA---	accgaaactgctaatcaactagaacctggaggggcgcaaaacaaaagcgtgagtgggcaaaaacaaagcttttcgaaaaccatttaataaatacgttctaacccctcgccgtaaaacctgtatacttcccagaaaatagacatatatatatatataccaatcatgctcaagaatatgccatgccaaaacctcagaataaaatgcaagtgctcaggtataatcat	224			2.02649	0.808838	1.84664	0.818365	0.168697	1.1059	1.42455		0.610323	0.714769	0	1.01441	0.356137	0.487346	0.318649		0.469611	0.528694	0.178398	0.511715	0.0649313	0.405929	0.581066		0.326416	0.412661	0	0.546363	0.0991843	0.0675827	0.0675827
Dhingra_Pear_16_GATCAG_L001_R1_001_paired_trimmed_paired_merged_contig_79728	[NO-BLAST]	---NA---											Dhingra_Pear_16_GATCAG_L001_R1_001_paired_trimmed_paired_merged_contig_79728	[NO-BLAST]	TRUE	[NO-BLAST]	TRUE	1		---NA---	tgtgcacagtgcggaagctaataaataataataaaagtacgaataaataaaaaccagctatacacaaagtaagaatatacatgtgcaagcgtaagtgtgaaaataaagttcagagcacgaagacctaatgcagtttgggagaaacaacactaaataaacacactcgaaggtggtcctacactagtgataatctatcagatatgccgggaaaatcctctggggagtcaccaaaagtgctagccaactaaaacctggaagggcgcaaaacagaaagcgtgagtgggcaaaaacaaaacttttcaaaaaccatttcataaacaaagttctaacacctcgtcgtaaaacgtgtatacttcccagaaaatagaatatacatataaatataagtcatgctcaaaattatgccatgtcagatgcctcaaaacagaatacaagtactcaggtaatgccaaacaatgttatgtaatctttcagccggagtcacgtaatgtgacctgtacggctgaatct	510			0.846741	0.924287	1.47325	1.63599	0.0493961	0.831501	0.666848		0.477367	0.418598	0.213616	0.171268	0.107025	0.0493961	0.0493961		0.300003	0.263563	0.588227	0.714548	0.0285189	0.157716	0.0377269		0.271969	0.276884	0.106979	0.171268	0.0411634	0.0246981	0.0142594
Dhingra_Pear_16_GATCAG_L001_R1_001_paired_trimmed_paired_merged_contig_79729	[BLASTED]	zinc finger CCCH domain-containing 24-like											Dhingra_Pear_16_GATCAG_L001_R1_001_paired_trimmed_paired_merged_contig_79729	[BLASTED]	TRUE	[BLASTED]	TRUE	1		zinc finger CCCH domain-containing 24-like	ccactaacgtttttagttattcaggtagtaaatccttatttttggataaccaggtactaaatccttgtagtctaggtttgttataaacttatcccagctgaaggtagtaagaatgtcacagctgaattcgactcgatgatgtcttagtctcatgacagaccgctttcaagagaatatgttgctccccttaattttatgatagagcaatgttgtcttttcagtttttatatgtgttgtgctcactgttcggtgtgatggtttacttttttgtcaggaccaccaaggaatatcaaat	295			0	0.205071	0	0	0.0284656	0.0569311	0.0569311		0.463432	0.180923	0	0	0.0996295	0.0569311	0.0426983		0	0.205071	0	0	0.0284656	0.0284656	0.0284656		0.247855	0.180923	0	0	0.0376564	0.0284656	0.0246519
Dhingra_Pear_16_GATCAG_L001_R1_001_paired_trimmed_paired_merged_contig_7973	[BLASTED, MAPPED, ANNOTATED]	arginine-glutamic acid dipeptide repeats							3.44613e-15	6.10235e-14			Dhingra_Pear_16_GATCAG_L001_R1_001_paired_trimmed_paired_merged_contig_7973	[BLASTED, MAPPED, ANNOTATED]	TRUE	[BLASTED, MAPPED, ANNOTATED]	TRUE	1	C:integral component of membrane	arginine-glutamic acid dipeptide repeats	ccaaaccaaccgttcataaggaagactcttgttttcattcttcaattttttatacaagttcggaagggattctttctttattaatggcaccttaatacatccatttccacgtcgaagttaggtcaattgaccagaacaatatgccagcttccttccaatcgggattagaccagttgaccaggacgctaagccttcgttccaatcgagttcgaccccttctaatatattagaatagttacgcataccaattgtcaagtaagatgaaaattacaaaaaagaaaatgtacaatgagtaaagaagtggtataacacaacataccgcttccacttattacgagtaaatacacaaatgataggtagagagatcgagcaagagaaatgaaatacaagagaaaaagcaaagcacataaaggggtgtaatctcctaagttccaagcgatagatgatctagaaacaagtgatacttcatgtacatcagtccgaaacccacaccatactatcggccataccaaccccggggcggctgaacatccccgtcattcatcaacttatctagcaccacattgaggtcaactgactggccgctgtctgtcagcttccgaactgcggccctgacttggtctctggagaagcccatagttgccacttggtcaatcacatcatcaatgggtgctctgcttccactaccggatgaaggtgaactgccacccggcccagatggagtaggattggcatgtggtagcaccctagcagttgggagctgtgggtaaccactgcctccactttgagttgtagtagcagaagagtgatgttggggtttcattgaggagctgccgccatattgagaaggtggtccaccgtattggtatgattcaccaagcccagatggagggttatacccggaaggataccctgaactgggtctgctagaaggtggctcatatacatttgcagctggactgtaatactgttggggtgggggaagactgctgggcgtatgagaaggtggctgccgaagaccaggtgggtagttctgggaaggaatataaggcgactcttcagggtggtggcctagtgtaggctggatctgagagggattaacaggggcaagcgaagggtgctgttgaggcagctgaggtggtggctgggaatactgtggttgagtggtaggttgaaattgttga	1184	GO:0016020-IEA GO:0016021-IEA	membrane-IEA integralcomponentofmembrane-IEA	16.6031	18.6312	17.5036	20.4441	0.390079	3.64901	3.22702		16.3612	16.0246	13.3981	21.2628	4.32279	3.28021	3.08872		1.8419	1.1359	4.09771	0.502303	0.0500249	0.665595	0.681816		1.317	1.44475	0.642034	1.95153	0.184401	0.641446	0.128888
Dhingra_Pear_16_GATCAG_L001_R1_001_paired_trimmed_paired_merged_contig_79730	[NO-BLAST]	---NA---						0.00473804	0.411078		0.0338972		Dhingra_Pear_16_GATCAG_L001_R1_001_paired_trimmed_paired_merged_contig_79730	[NO-BLAST]	TRUE	[NO-BLAST]	TRUE	1		---NA---	ggggatgacttaggttaagatgtcacacctaatgccttgttataataatgtgacccttttttctttttagttctttttgcattgttaatctcctaacttacacaagaaagaaatgtgatgataaatacggccatcataatctaggtttgttaggaaaatgttctatatttcttaaacccatttctaagcaccaaagtggaataatcaaattaaagaaaaatacaagacgtaatgattttttaagagtgcaaataacatttccctaatagaaatgtgagttttattggttcagtattgacataacactaagcaggaggtgatctccctttcatgacccccaacgcaaggg	349			0	0	0	0	0	0.0481223	0.0120306		1.37736	1.35363	0	0	0.324825	0.324825	0.132336		0	0	0	0	0	0.0318299	0.0120306		0.545887	0.470567	0	0	0.0908288	0.0908288	0.0481223
Dhingra_Pear_16_GATCAG_L001_R1_001_paired_trimmed_paired_merged_contig_79731	[BLASTED, MAPPED, ANNOTATED]	kinesin-like motor heavy chain [Arabidopsis thaliana]						0.00271479	0.437825	0.0464283	0.0270427		Dhingra_Pear_16_GATCAG_L001_R1_001_paired_trimmed_paired_merged_contig_79731	[BLASTED, MAPPED, ANNOTATED]	TRUE	[BLASTED, MAPPED, ANNOTATED]	TRUE	1	F:ATP binding; C:nucleus; C:minus-end kinesin complex; C:microtubule; P:chromatin silencing; P:microtubule-based movement; F:microtubule binding; F:ATP-dependent microtubule motor activity, minus-end-directed; C:phragmoplast; P:anastral spindle assembly involved in male meiosis; P:covalent chromatin modification	kinesin-like motor heavy chain [Arabidopsis thaliana]	caaaattttcactctcctccgtcttctttctcctttctgccaaaatccctaattcgatctcaccaatccaaaccccagtttgtgcaaatccgagcctcggctcaaccagatcgacggccaagaacgggacctgattcatggcttctcgcaaccagaacagggctcctcggagtccgttttcgaaaaagagtagtcttgatgaagttcccttagacaagcggcgaagaatcgaaacaagaaaaccggaggtaccgagtagcatgggccgccaacgaccgccacttgctgttgttaagcaagatgcagcaggtaccagcgatataggcagtgtggagggatcagagt	345	GO:0051567-IEA GO:0051301-IEA GO:0009909-IEA GO:0016887-IBA GO:0008152-IEA GO:0006275-IEA GO:0007067-IEA GO:0008017-IEA GO:0009524-IDA GO:0009524-IEA GO:0000911-IEA GO:0005524-IEA GO:0003777-IBA GO:0003777-IEA GO:0003777-ISS GO:0000166-IEA GO:0006306-IEA GO:0005737-ISM GO:0005737-IDA GO:0016570-IEA GO:0031047-IEA GO:0031048-IEA GO:0010389-IEA GO:0009971-IMP GO:0009971-IEA GO:0048449-IEA GO:0005872-TAS GO:0005872-IEA GO:0006342-IEA GO:0005871-IBA GO:0005871-IEA GO:0005874-IEA GO:0000226-IEA GO:0008569-IDA GO:0008569-TAS GO:0008569-IEA GO:0006346-IEA GO:0005634-IDA GO:0005634-IEA GO:0007018-IBA GO:0007018-IEA	histoneH3-K9methylation-IEA celldivision-IEA regulationofflowerdevelopment-IEA ATPaseactivity-IBA metabolicprocess-IEA regulationofDNAreplication-IEA mitoticcellcycle-IEA microtubulebinding-IEA phragmoplast-IDA phragmoplast-IEA cytokinesisbycellplateformation-IEA ATPbinding-IEA microtubulemotoractivity-IBA microtubulemotoractivity-IEA microtubulemotoractivity-ISS nucleotidebinding-IEA DNAmethylation-IEA cytoplasm-ISM cytoplasm-IDA histonemodification-IEA genesilencingbyRNA-IEA chromatinsilencingbysmallRNA-IEA regulationofG2/Mtransitionofmitoticcellcycle-IEA anastralspindleassemblyinvolvedinmalemeiosis-IMP anastralspindleassemblyinvolvedinmalemeiosis-IEA floralorganformation-IEA minus-endkinesincomplex-TAS minus-endkinesincomplex-IEA chromatinsilencing-IEA kinesincomplex-IBA kinesincomplex-IEA microtubule-IEA microtubulecytoskeletonorganization-IEA ATP-dependentmicrotubulemotoractivity,minus-end-directed-IDA ATP-dependentmicrotubulemotoractivity,minus-end-directed-TAS ATP-dependentmicrotubulemotoractivity,minus-end-directed-IEA methylation-dependentchromatinsilencing-IEA nucleus-IDA nucleus-IEA microtubule-basedmovement-IBA microtubule-basedmovement-IEA	0.287358	0.17535	0.443294	0	0	0	0		1.60098	1.94216	0.315781	0.137087	0.243401	0.0608503	0.0121701		0.287358	0.17535	0.264325	0	0	0	0		0.626978	0.344939	0.158143	0.137087	0.0438798	0.0321989	0.0121701
Dhingra_Pear_16_GATCAG_L001_R1_001_paired_trimmed_paired_merged_contig_79732	[NO-BLAST]	---NA---											Dhingra_Pear_16_GATCAG_L001_R1_001_paired_trimmed_paired_merged_contig_79732	[NO-BLAST]	TRUE	[NO-BLAST]	TRUE	1		---NA---	tctatgacctgcaaaagcaatttgacaagttatgcaaagtatatcaatcaactacttaaaagacctgcaaaacaatatgagaaacagccttgcattttgcacgattgctattcgactaggctgcagggtcattccacatgcactgacacctatttcaaaatgaatccagcacatctaaataaacactcaaagttcttgggaagagttttcaagagacagaatactacctggaaagttttaccaaggccca	250			0	0	0	0	0	0.0167947	0.050384		0	0.197635	0.208788	0	0.0335894	0.0167947	0.0167947		0	0	0	0	0	0.0167947	0.0290892		0	0.197635	0.208788	0	0.0335894	0.0167947	0.0167947
Dhingra_Pear_16_GATCAG_L001_R1_001_paired_trimmed_paired_merged_contig_79733	[NO-BLAST]	---NA---											Dhingra_Pear_16_GATCAG_L001_R1_001_paired_trimmed_paired_merged_contig_79733	[NO-BLAST]	TRUE	[NO-BLAST]	TRUE	1		---NA---	aggagaagaagaaaacaaggaggtacatcatccccctctcccgcaagtatctcttcttggttagaaattgcctttagacgattgcgaaaattgtttttagccaacgagattcgtcaagttttgggatatgtttgattgcagtaaagaaagatttagattttacatcttttttgtgctcacttcatgtttacaactaaatgtttcaaactaataggtactaacacgacagtctagtggtatttctcccttcagagtagaatatcgtcgaaactcaa	275			0.901799	0.219985	0.409342	0	0	0	0.0610716		1.18307	0.194081	0	0	0.335894	0.0916073	0		0.36098	0.219985	0.409342	0	0	0	0.0152679		0.447431	0.194081	0	0	0.040395	0.0458037	0
Dhingra_Pear_16_GATCAG_L001_R1_001_paired_trimmed_paired_merged_contig_79734	[BLASTED]	thaumatin [Eucalyptus grandis]											Dhingra_Pear_16_GATCAG_L001_R1_001_paired_trimmed_paired_merged_contig_79734	[BLASTED]	TRUE	[BLASTED]	TRUE	1		thaumatin [Eucalyptus grandis]	cttgttacaagtactttgctacataatgcacaccattacatgtgctgccaaagtcgtaattttatttaaagcaaaacgatagctttatatcaatgattaagcaatacaatataaaacagcccggatgatatccggtagctggccaacggatgtgccacgacattattgcatcacaaacctattgttcgtatactttattgtaaaaactagtagcgaaggaaacatatatatgcttcaatcaagggcagaagacaaccttgtagttagttccagtaggacatgtaaatgtactggttgggtcatccttagggtaactataagcatccgggcaccgactcttaaaaaacctagagaagtctgtagggccacaagttccagaattgcaacaatattgatcagtcttgaacacggtgcaaggattgttgcaccctcctggagccttcagttggtcagggcactgcccgttaatatcagccgtgcacctaatccccttagtgcacccaccagacgtgggactaaagtccataggtacattaaacccatcaacaagaga	553			0.564996	1.48246	5.73894	5.58128	0.106295	3.4546	0.0227776		0.311335	0.178694	1.13985	0.654376	0.372034	0.280924	0.136666		0.334321	0.278495	4.85999	5.05041	0.0724281	1.66989	0.0227776		0.197729	0.178694	0.660179	0.206237	0.126365	0.171632	0.0657533
Dhingra_Pear_16_GATCAG_L001_R1_001_paired_trimmed_paired_merged_contig_79735	[BLASTED, MAPPED, ANNOTATED]	lysM domain receptor-like kinase 4											Dhingra_Pear_16_GATCAG_L001_R1_001_paired_trimmed_paired_merged_contig_79735	[BLASTED, MAPPED, ANNOTATED]	TRUE	[BLASTED, MAPPED, ANNOTATED]	TRUE	1	F:protein kinase activity; F:ATP binding; P:protein phosphorylation; C:integral component of membrane	lysM domain receptor-like kinase 4	aattacttagacaatagctctaaagagtaaaactatcacttaccctcacgttcacaataagaattcgactataacctttgtctttcctaaatgaaataaaagccaaaagaaaaataaaacttagttcatcgctggtcaacttgctcttactgggggagccgatgatccatcatcggagatgtcaaaaaacaaatcatcactcttacacaaggcatagacaatatccaccatggttggcctttttgaagaatctttatgcacacaagcaatggcaacagtcacaaca	286	GO:0016020-IEA GO:0016021-IEA GO:0016310-IEA GO:0004672-IEA GO:0016301-IEA GO:0005524-IEA GO:0006468-IEA	membrane-IEA integralcomponentofmembrane-IEA phosphorylation-IEA proteinkinaseactivity-IEA kinaseactivity-IEA ATPbinding-IEA proteinphosphorylation-IEA	1.05409	0.319673	1.48901	0.780727	0.044042	0.543185	0.293613		1.76636	1.30627	1.29693	0.809503	0.396378	0.293613	0.234891		0.337331	0.159917	0.437254	0.408281	0.0254277	0.117445	0.102765		0.914375	0.672843	0.353475	0.175742	0.0254277	0.102765	0.089299
Dhingra_Pear_16_GATCAG_L001_R1_001_paired_trimmed_paired_merged_contig_79736	[BLASTED, MAPPED, ANNOTATED]	RNA polymerase II-associated [Theobroma cacao]											Dhingra_Pear_16_GATCAG_L001_R1_001_paired_trimmed_paired_merged_contig_79736	[BLASTED, MAPPED, ANNOTATED]	TRUE	[BLASTED, MAPPED, ANNOTATED]	TRUE	1	C:nucleus; P:transcription by RNA polymerase II; P:cell differentiation	RNA polymerase II-associated [Theobroma cacao]	ctacaacatcatcttgaatggtgcgtttcccttcagtttcatcatcaataatttcctcatcgagagcaacaatattagaaggcttggcattgtacttccaaaatccaccacgcaggaaaccaacatcaatctctggtttgcttctgaatacaggggcggtaaatgtgtccatatgcagggttgctattttctccgaaacatcaaagaagttctcattcacatcac	225	GO:0006366-IBA GO:0030154-IEA GO:0005634-IBA GO:0005634-IEA	transcriptionbyRNApolymeraseII-IBA celldifferentiation-IEA nucleus-IBA nucleus-IEA	0.645546	0.737192	0.908563	0.665692	0.0373215	0.373215	0.802413		0.999172	0.219595	0.981993	0.2102	0.410537	0.298572	0.149286		0.355318	0.470842	0.183375	0.400541	0.0373215	0.205268	0.0672823		0.547406	0.219595	0.665084	0.2102	0.122367	0.0672823	0.0672823
Dhingra_Pear_16_GATCAG_L001_R1_001_paired_trimmed_paired_merged_contig_79737	[BLASTED, MAPPED, ANNOTATED]	calcium-transporting ATPase plasma membrane-type											Dhingra_Pear_16_GATCAG_L001_R1_001_paired_trimmed_paired_merged_contig_79737	[BLASTED, MAPPED, ANNOTATED]	TRUE	[BLASTED, MAPPED, ANNOTATED]	TRUE	1	F:calcium transmembrane transporter activity, phosphorylative mechanism; F:ATP binding; C:integral component of plasma membrane; P:metabolic process; C:intracellular membrane-bounded organelle; F:metal ion binding; P:calcium ion transmembrane transport	calcium-transporting ATPase plasma membrane-type	gtttcgcttctgaattgggtctttaatccttcaaactgaaaatcacttcaaatatagttcttcttcgacttcttccacttgagatagctgaaaatatgtgtctcaggaacaggaatagacttgacaacccaaccaattggccaagatactgctgcaataccaacacaagcaccccactgcccccaattcaacctttctgtatctgcaaacttcttcaaaaactccaccatcaccacctgcagcaaaatagtgacaccaataatcccca	268	GO:0000166-IEA GO:0046872-IEA GO:0016020-IEA GO:0006816-IEA GO:0043231-IBA GO:0016021-IEA GO:0070588-IEA GO:0016787-IEA GO:0008152-IEA GO:0005388-IBA GO:0005388-IEA GO:0006810-IEA GO:0006811-IEA GO:0005524-IEA GO:0005887-IBA	nucleotidebinding-IEA metalionbinding-IEA membrane-IEA calciumiontransport-IEA intracellularmembrane-boundedorganelle-IBA integralcomponentofmembrane-IEA calciumiontransmembranetransport-IEA hydrolaseactivity-IEA metabolicprocess-IEA calciumtransmembranetransporteractivity,phosphorylativemechanism-IBA calciumtransmembranetransporteractivity,phosphorylativemechanism-IEA transport-IEA iontransport-IEA ATPbinding-IEA integralcomponentofplasmamembrane-IBA	0.55488	0	0	0.245143	0.047	0.172333	0.0783334		0.729748	0.398301	0.20989	0	0.0313334	0.0156667	0.047		0.55488	0	0	0.245143	0.0271355	0.102733	0.0156667		0.233252	0.398301	0.20989	0	0.0156667	0.0156667	0.0271355
Dhingra_Pear_16_GATCAG_L001_R1_001_paired_trimmed_paired_merged_contig_79738	[BLASTED, MAPPED]	serine threonine- kinase WNK8-like											Dhingra_Pear_16_GATCAG_L001_R1_001_paired_trimmed_paired_merged_contig_79738	[BLASTED, MAPPED]	TRUE	[BLASTED, MAPPED]	TRUE	1	F:protein kinase activity; F:ATP binding; P:protein phosphorylation; F:kinase activity; P:phosphorylation	serine threonine- kinase WNK8-like	caagcagttcatggagaagtatctagttccagtttctatgcgattgtctgcggtggaactcttgaaagatccaatccttgcaattgacaatttgacggggtccagctgtgatctttcacaactaaacaagttgttgaacttgccagaccccgcatctaactcttcagttctggagttacagggtttctcgaagaataatgagttcaggttaagagc	216	GO:0016310-IEA GO:0004672-IEA GO:0016301-IEA GO:0005524-IEA GO:0006468-IEA	phosphorylation-IEA proteinkinaseactivity-IEA kinaseactivity-IEA ATPbinding-IEA proteinphosphorylation-IEA	0	0	0	0	0	0	0		0.218324	0.247074	0.504372	0.215867	0.0777532	0.330451	0.369327		0	0	0	0	0	0	0		0.218324	0.247074	0.252589	0.215867	0.0514289	0.0514289	0.0847295
Dhingra_Pear_16_GATCAG_L001_R1_001_paired_trimmed_paired_merged_contig_79739	[NO-BLAST]	---NA---											Dhingra_Pear_16_GATCAG_L001_R1_001_paired_trimmed_paired_merged_contig_79739	[NO-BLAST]	TRUE	[NO-BLAST]	TRUE	1		---NA---	acctccatcacaaataacacaggttagtccttcctcttttcttgatgtccagtttgtcgtgctggtggcgaccagtataaatgcaagttgggaaccctgaacctcaaactcctgatttttaatgtacacttttcagattgattggttgttggtaaaagcattgtagggactttctcgtgtgctaatttacggaattccaatctaaaggatattttcttgatgtccatcttgtcatgctaatgagttgcatttcattaatcttacagaactgggattgtcatggccaa	287			0	0.486584	0.575422	0	0	0.0877771	0.0585181		0.145192	0	0	0	0	0	0		0	0.486584	0.339924	0	0	0.0253391	0.029259		0.145192	0	0	0	0	0	0
Dhingra_Pear_16_GATCAG_L001_R1_001_paired_trimmed_paired_merged_contig_7974	[BLASTED, MAPPED, ANNOTATED]	exocyst complex component SEC8 [Vitis vinifera]						3.968e-06	0.665822	5.90147e-10	0.00101516		Dhingra_Pear_16_GATCAG_L001_R1_001_paired_trimmed_paired_merged_contig_7974	[BLASTED, MAPPED, ANNOTATED]	TRUE	[BLASTED, MAPPED, ANNOTATED]	TRUE	1	C:exocyst; C:cytosol; C:plasma membrane; P:glucose catabolic process; P:vesicle docking involved in exocytosis; C:plasmodesma; P:pollen germination; P:pollen tube growth; P:protein transport; P:mucilage biosynthetic process involved in seed coat development	exocyst complex component SEC8 [Vitis vinifera]	gaaaacctgaaccctcgccgtcattatacagttcggcgaaaaaaatttgacacggcaacttccacaaaattcactcttgtatctgctttcgctgcatccgccaatttgagtacgaccaacaattttacataaatgctaccacattttccacagcaaagaactcttaatctcgacgaaagagaataaatgcagaagatggctaacgggataaaatctctgatacacgatcttgagcatcggcaggaatctcccttcctggaacctggaccttcagaagatttgcatactctgtagtcgtaaacaagtgctcgtgctctgtgatgaaagctagcaaggcctcgaatggcatgtttaggagttcatagtaagttcggacatgatctagtcgttgttggacaccttcactgt	408	GO:0000145-IEA GO:0048354-IEA GO:0009860-IEA GO:0005829-IEA GO:0006904-IEA GO:0015031-IEA GO:0009506-IEA GO:0006007-IEA GO:0009846-IEA GO:0005886-IEA	exocyst-IEA mucilagebiosyntheticprocessinvolvedinseedcoatdevelopment-IEA pollentubegrowth-IEA cytosol-IEA vesicledockinginvolvedinexocytosis-IEA proteintransport-IEA plasmodesma-IEA glucosecatabolicprocess-IEA pollengermination-IEA plasmamembrane-IEA	8.3914	5.27988	10.3843	8.34878	0.195526	1.71857	1.87294		13.77	9.79595	8.30032	4.9355	2.52126	2.65504	1.3481		0.359594	0.66723	2.67959	1.80805	0.0448568	0.309924	0.171274		0.774077	2.90393	0.667697	0.103191	0.323958	1.09688	0.0981685
Dhingra_Pear_16_GATCAG_L001_R1_001_paired_trimmed_paired_merged_contig_79740	[BLASTED, MAPPED]	flap endonuclease 1 isoform X1											Dhingra_Pear_16_GATCAG_L001_R1_001_paired_trimmed_paired_merged_contig_79740	[BLASTED, MAPPED]	TRUE	[BLASTED, MAPPED]	TRUE	1	F:DNA binding; F:catalytic activity; F:nuclease activity; F:endonuclease activity; C:nucleus; C:mitochondrion; C:cytosol; P:DNA repair; P:vegetative to reproductive phase transition of meristem; F:hydrolase activity, acting on ester bonds; P:nucleic acid phosphodiester bond hydrolysis	flap endonuclease 1 isoform X1	tgcctttttgttcgtggtttctttagccgtgctttgtggtgtttcctgcaacaaggataaacaaatattacaaaaacaaaactaaaagatgatagaaagtcctattaaaaagaccttaaaaaggcaatgcaagatgagagtgcaggaataaacaagtgattttgctataaattagagacaaggggccttcacacgcacatatttatgctaattactacagcttgagctcaggaaactagaactgtaagaccccggttacaagcttttcataaagttctgcattctagctgtggcaaaacgcgatagcaacaattcatttttcctatgatactgatgatataaattaaatgagattggattaagcacagattctgtgaagcttcaccaaggttttcagcttcatgtgccaaaacagacgcctttggctaacggcatcaagtgcttggagcccaaatgaagaattggcagacttatgctgccaatgacagtgggcctcgaaggattacaatcttgtagaaagaacatcttatgcctggttgctggtttgggacatttaagca	560	GO:0090305-IEA GO:0003677-IEA GO:0006281-IEA GO:0003824-IEA GO:0005739-IEA GO:0004518-IEA GO:0005829-IEA GO:0004519-IEA GO:0010228-IEA GO:0005634-IEA GO:0016788-IEA	nucleicacidphosphodiesterbondhydrolysis-IEA DNAbinding-IEA DNArepair-IEA catalyticactivity-IEA mitochondrion-IEA nucleaseactivity-IEA cytosol-IEA endonucleaseactivity-IEA vegetativetoreproductivephasetransitionofmeristem-IEA nucleus-IEA hydrolaseactivity,actingonesterbonds-IEA	0.715371	0.354415	1.41185	0.723632	0.0224929	0.262417	0.322398		1.03724	0.285908	1.15736	0.334245	0.217431	0.239924	0.15745		0.112821	0.0761022	0.371281	0.190827	0	0.0396737	0.0198369		0.385475	0.165064	0.191469	0.220071	0.0640597	0.00749763	0.0468227
Dhingra_Pear_16_GATCAG_L001_R1_001_paired_trimmed_paired_merged_contig_79741	[NO-BLAST]	---NA---											Dhingra_Pear_16_GATCAG_L001_R1_001_paired_trimmed_paired_merged_contig_79741	[NO-BLAST]	TRUE	[NO-BLAST]	TRUE	1		---NA---	acgaaaaataagctaaagcatggaaatacacacacatagccgtcccggttaggctgggatcaactttactaaaaagcataagtactgaaattgaaaatgcaaggaaaataattaattaattacttcctaattgatagaactggtttgggtccaatttttccccctgtaacctcgccgaaattcacagcctgagtgccctccattgagcggatgcggaacatctgaatctctttgcttgtggcattggccactctctcagcttgagttgggagccttatcaggccatcagctggttcaagagatgcagtgctctcgactccaaagaagttaaattctttgccaacccaattggcaggtggactctgagtctgcagcatgaggttccaaacatgctttgcataaaaagcacaatactgcctcaaagtgcacccctcagtccgcttaatcatggttccaacctcctctagggtgatgtcagaacctgggaaagttcccaacagtgtggatttgtctgaggcaccaacatcagcgcaatgtctagctagataaactcccacctctgtaagttgatgctcggggattcccattcctataagcgcaacgccgacagctctgatcttttgatcacttgccacaacaccagcctggggttcatacctgatgttctttaggcccacggagtcgagacgcctcttcattcctccagaattggctgtggcaatccttggcgccctgttgcccaaagtgaagggagtcacagcattgccgcctgaagtggcctgaattggcgcaagatctgaagcatgagcagagggatttaccccatgtagttgaggaaaaatcctctgatgatttggctcactggcacttccaccctcagaaaaggctgggtaagaccccaaaccaaaatgtggtgcatcactataggcagtgccagtttcaaatggattggaattcatgctggcataattgctgttggcagctctgcttgatatggaatgctgattgcggcgggagccctcctcataacctttccttgcagcttcaccctgggcctgtcgcatttgttcattagttagtcgcccatgaagattcgggtcaaagccactaactaagggggctactgattggacctgagagatgactggctcactgacggctggagcacttgtaggggctgaactaaccgcactagaaattggggctgaagccgcggctgaagtttcctctgttgaaaccattggggtggaggctggaggttgggattcattggaagtcatgattgaacacacctattgcaattaagactttaatttcaagcacacaatagaacactctcaaacttatataatattaagcaactacaccctaacctaatgggtggtaataaggcttaaggcctttaactagttctataaacgcttctgagtaaacacaacctacaatggaaactgactcacccgtgataactatggtgcattggctcgagttactcatgtatagttgctgtgcaagcaggagcaccaggtacgcagcaagagcagcggcgattgccagacctagaccatttctcggaaacatagattgcaaatatcagaagtatgattatgccaatgatcataggagttccagaggatatcaaggagctacttggaaaggaattcttaggaccacagtagtttatcctctttgtgccgtcctgataattacccccgtgaggtaagttatgaatattatcgcccacttgaggcaaagtactcctggtcaaggtgaacaacacaactgcaactgcaatgccgacagcaatcggaaatacactctttgagtaatctgggggttgagcaaaaggcatactagttactcacaagaacgagcttgctcctgtgacgagtaagagcaacgaaaaggtcaggaccagccaactcctcgagaggtttttcgtgaatgaacgttacaatatcaaaagtggcacctcgaacctgacaggggagtttgtactcaacactgtgccacttaaggaaatcctcaaccccctgctccaggcaaattatgacaccttctggttcaatcagctgaaagatattctttttctcaacaatgtcctccttgctgctagcaatattgtaaccgagatctcttagaatttgaacagtttgcctgccgaaacggtgtgagcagcgacctatgaaatgggccctcaagcaatccccgtgattctggtaggggtcagagaacagacagttgaaccctgtagaatactcaccagataggtattcgtctagaatgctgtaattacccctacctctttgaccctgtctagccttcttgatgtatgtaccgtggatgtttgccttttcaggaaccccaaaagtaacagcttcaatattgtgatttcgaagtaaggcttgctttatcaaggtggtttttccagagccaggaacagcatgcacaacaagggggtcactcaggggttctaccgttctttcaaagccaaattcgttcaacaaactgagcacagtttccattattgacactctatagcttaacctaatatgctaaataacaaacccctaaagcattgacacaaaagcaggactcaacgcaaaagaatggaattcaaagcaatcaagatgaagtgggcaagggctctcccttgaaaagatcacgaatgttggattttaagagatgattatgctgcacgatgaaacgcacacagttgtaatgggcatctacctcttgaggtgtcaaatacagattaagattttcacccatcttatatgcacaagaaacttcaatggcatagttgtcaatacaattttccaggttccttgtttctctagcaatctgcaatctttccagaacaaggtcaggttttttgaacacgccatgtttgcacaggccccatccacagaaggttggtgtggcggtgaattgcaccttggctttaagtttgattttatcaaggaagtttgagaacttatttgtgaccttgagcctggagtttgcgcacatatcgtcacctgcaaaacatattgcctcccttccattgagatcgtacctgaggaaagtgaaaagcatgtttgccatagtattgaacaagaaagtgcttgcttcacccgtaaagcgcattatggcaaaatttccaagtttagatcccaagtgagttttgataaaggtgtaatctgcaatgaggtcagaaggcaagcccaagaatttcatgacttcgagctcaaacgccaggataaaatgatcttgtgaagcgtcaaatgcttcataatcagactcggtgcacacaccattgaatttatttgtgattacccaagctgcaaggtcatcgatattcttcccagaatgaatgtataaattttttggaaggacctccatgaccttggattcaatgtatctcatgtaaggtgcaaacctgcaaagtacagaatgttgaaagcaggcaagagtctgtccagctttagcacttctaaatctgttatcaaatttagtgcaaagttgggacttcatgaagataagtgctttatctactggccaatcctcacaagacctcccagagtgattctcaattgtagccatgctcttggacagcttcttctcttcaaaagcgtgaactgcttcttgcatcatcctctcattgtgaccgctgctcaagggcacccttttcaagaaagtatcaagcagaaatttaccaaaaggtttggcccttcgaagtttagcatgctcagcagcaggggaagaaaagctcaatctcttttttactgccataagaaatgtagcagtatcagtgcccttatgcctagggtatatggcctcataacgctcagctgagttagttaactcttggccacgattcttgctgtggtcatcagtaaactgctcagttgtaatgtcaccaatgcggaattccctatcctctctggcaatcagcctgtgaacccattgagctctcacagcctcaaggctcataataggaatgtgcgtcttgaaccaatcttctgctgccccaacctcatccataatttcaatttcaatgtcaggattttgtccaagaaagattttggtctttaaccatggatcacccaccagtttggcctctctaacaccctcatcagcgccgacttgactttgaaatccgtcaataagttctggccgtccaggaagtaggtcgatgatatcatcgttacatgccctctttgtgaagaatttgtgaagtggtttgcccacaaaatgggtaattgcattatcccaagtgacgcccataccatttatgaagtgaatatcatgactaaaccttgaaagggcggtccaccaacgcctatcactggtcagagcactctcatatgtgactaaaattgctcctctctgaaaatttagcccagttgactcaccatacgtgatgcatctcatcttgaggcccagatgggccgcaacgatcttcttctcctcaaagctggagaccaacacaactggacaatctttacggcccatcatggaaaattcttgtatactatcccaaagggtgtactcctcctcatctaaagtcaatctggtcttgttgaggttgcagggcaatcggccataaaacactggatttcggaacctctgactcaagatattgaacttgtaacttcgtccgctgagaatcctcataatatcactctcactgccagcaaaaatgtgcctatcagagctactgtcgtaatcactttgacaagggtcaccagctattatgatattgacattgggcttcaacccaagaattatcaaatctatatagcctggtgggaatagttgaatttcatcgatcacaacagtatggccctccttaatgctatcaagatggagaataaacaattcaaaggtcttgacacgcacattctttagatccttgctcttcccagttttctttccacctacacgagctaatcccaaatcatggttaatggactcagcaagtgatctccttggtgaaacaaaagttatggctttcccaggggatttctcaatgaacttcttaaacaaggaactcttcccgcaaccaaacgtcccaagaatcattattaacttcctatcatgaacaaattcagggactaacttagatgccaagtccttctgtgcctctttaattccctgacaaagaacacctgtggcacccatttcaaaactatcaagaagagttgaagcacgatcaattgaaggtctatagtcaatttcagctccattaatggccaagaaacgcattgcgctatttgagactctgttcaaatctgaaacaatggggctgaacttccttcttgaaagggttggaatgtgggctagatgctccttctctaaggaaaattccgcaggaatctttccattctcattaaccatgattaactccccaccagtgtcgacactaccacaaattgaaaagatctcgaatagcctagtgagatcaaaaatgctgaaacctctaccttctgcaacctcttcaaagagatcctcataagcaggttttccaagtacagccaaaacgtcaacctccctgcggttgagtgcagaagcaattgctctaattacacatccatttactggcatgcaaggtttgaagtgattatcttgacagaccaaggttgcagcttttaacacctcatgaggtttgaatatccaagtgcactcttctcttgtgtatagcacattcagccttattccatagtgggaacagaaataagccactgcttctctctcagcccaagtattcccttctagttgtctgcctagccttggacacttgaccccatcttttttagcttgatcacgcagaattcttttcaagtactcaccgtcaacacctatcaatggccccacagaatgccaaa	5870			0	0	0	0.00884453	0.139479	0.0164513	20.3696		0	0.0343432	0.0568057	0.693437	0.0193125	0.334749	0.0250347		0	0	0	0.00884453	0.138407	0.00398249	5.68453		0	0.0221522	0.0441443	0.658016	0.00689787	0.173228	0.0250347
Dhingra_Pear_16_GATCAG_L001_R1_001_paired_trimmed_paired_merged_contig_79742	[NO-BLAST]	---NA---											Dhingra_Pear_16_GATCAG_L001_R1_001_paired_trimmed_paired_merged_contig_79742	[NO-BLAST]	TRUE	[NO-BLAST]	TRUE	1		---NA---	cgatctttacaatacttgcatataatcgaaaaggaaaatacaatgttgattctttgaaattcagctagtacagtgttagatttgagacgcacgattatacactttgtatggtggatgtttgttgcgttggaccttattggtttgggcttatacaacaaaagctcaatccaaaggcttaaaagcccaacaaacaaacaaataagcaaaacaaacttacaactgctttcatcacattctttttctatttctctcctctcatttgcctctttcttcttccttctctcttttgagggaactttgaagttgcagtctcttctttttaggttaaaggagagatcttttggcctgcgagtatcaagctgaatgcatatgagaggttccaagcagctgcgaagcaaagcaaaaagacttgttaatgaaccatcctttgtctaactacatccagaaaaacataactga	459			0.316121	0.101416	0.367873	0.1001	0.0182949	0.137211	0.256128		0.540781	0.340204	0	0.0951488	0.137211	0.064032	0.0365897		0.187216	0.101416	0.367873	0.1001	0.00914743	0.0571257	0.103086		0.278217	0.201587	0	0.0951488	0.0726055	0.0398727	0.0242018
Dhingra_Pear_16_GATCAG_L001_R1_001_paired_trimmed_paired_merged_contig_79743	[BLASTED, MAPPED, ANNOTATED]	Ribosomal RNA small subunit methyltransferase E [Theobroma cacao]	0.00136187	0.448129	0.000668308		0.0132889	7.6876e-06	0.625711	1.73669e-06		0.0022037	Dhingra_Pear_16_GATCAG_L001_R1_001_paired_trimmed_paired_merged_contig_79743	[BLASTED, MAPPED, ANNOTATED]	TRUE	[BLASTED, MAPPED, ANNOTATED]	TRUE	1	P:transport; F:methyltransferase activity; P:methylation	Ribosomal RNA small subunit methyltransferase E [Theobroma cacao]	ggggaaatgtggtgtgccacaaaatcccttcacgcaaaagccattgcccgggaggagatcctttcgaagcttcagctttttaagcatgttcgaaagtgcttgtaggaaaagctagcgattttagataatcaaaaacgctttgaacaaacgtttggtggataaagttaaaactgcttatcatttaggaagtaggtgctacttctagtctagaaagtaatttgggaagcgcttgacgtgcttctaatataagtgctttcagcggacgtgcttccgagaccaaagcttcgaacaatctaaagataatgaattattacaaaaaacccagatgggtaaatgttcagattaccagaaacactcaaaattccaacataaattacaaaaaaaaattcgaacccaaaattggtgaagaacatgaaaaagcagtagattgatgatctactgtaccgactcaggagattgatttggtttcttcaaagaacatgaagatctgaaggcctcgatctgcgactggcacttgacgtagtcgcctttgttctcctccaagcatttcttcagggcctcgacgtcgcacgccgacgttatcttcttcctctccccgtattgtgtttccaccgccttcgattccatcgtttccgacgacttcgctccgatgcgttgaaattgaagaatttgtgaaacgaaaatgaaattgcgtcgaacaaaaaagaaatgcgaactcactaaaaactct	730	GO:0006914-IEA GO:0005737-IEA GO:0015031-IEA GO:0016740-IEA GO:0008168-IEA GO:0006810-IEA GO:0032259-IEA	autophagy-IEA cytoplasm-IEA proteintransport-IEA transferaseactivity-IEA methyltransferaseactivity-IEA transport-IEA methylation-IEA	1.90291	1.87573	1.1733	0.767831	0.0460128	0.0805224	0.0920256		4.2119	3.67436	2.49332	0.634296	0.615422	0.408364	0.14379		0.279676	0.599989	0.367075	0.431655	0.0152173	0.0501413	0.0304346		0.696746	1.0002	0.721903	0.137705	0.152499	0.0207377	0.0402612
Dhingra_Pear_16_GATCAG_L001_R1_001_paired_trimmed_paired_merged_contig_79744	[NO-BLAST]	---NA---											Dhingra_Pear_16_GATCAG_L001_R1_001_paired_trimmed_paired_merged_contig_79744	[NO-BLAST]	TRUE	[NO-BLAST]	TRUE	1		---NA---	tagagagatcagcaccagcaaactgcaatgttcaaagatacaaaaccaacttaatatatatggttgttttttcaagtatgggaacaacataatcttatgtttctactaatactagaaaataagaacgcagataaaattacatcctaaatttgcatgcagctttaaactgtctaataaatctctcataaaatacgatgcagcaatgacaacagtctgctaaaagtgagaatgtaaaaaccattcccccaagagatttctgtataattctatgcacctcagagaacgcaccaaaaatgcaagagaaaaaacagaacaaacaaatacgaggaaatgcgtgatgcaaaatcagaaacaactgacctgaggaaattggtagtt	378			0.646132	3.17035	2.98224	2.10639	0.0222152	0.255475	0.122184		0.376191	0.413093	2.81252	0.837508	0.0888607	0.155506	0.144399		0.475552	0.819347	0.451015	0.595756	0.0111076	0.0888607	0.0484169		0.0268279	0.0104798	0.697069	0.425447	0.0222152	0.0111076	0.0618445
Dhingra_Pear_16_GATCAG_L001_R1_001_paired_trimmed_paired_merged_contig_79745	[BLASTED, MAPPED, ANNOTATED]	Hydroxyproline-rich glyco family [Theobroma cacao]											Dhingra_Pear_16_GATCAG_L001_R1_001_paired_trimmed_paired_merged_contig_79745	[BLASTED, MAPPED, ANNOTATED]	TRUE	[BLASTED, MAPPED, ANNOTATED]	TRUE	1	C:plasma membrane; C:integral component of membrane	Hydroxyproline-rich glyco family [Theobroma cacao]	ccgccaccgttgttgtaatcatcggattcaagcgatggagagcccggatttttcaccaccccacgtggatgcatcacggccgtccttgggcttccctcttggcacggctctcctcttgatcatcatatttagcctcagtggaatcttttcgtgctgctaccactgggacaagctcagatcactccgtagatctttcaaccaagacgctgaccccgaggccgacgtcgaaccgccatctcccaccaaatctaaacctgcccacatggatttgaagcagaagcagagggaaagcttgccggtgataatggcaggtgaccagattccaaagtttatggcattgccatgtcc	348	GO:0016020-IEA GO:0016021-IEA GO:0005886-IEA	membrane-IEA integralcomponentofmembrane-IEA plasmamembrane-IEA	0.132071	0	0.485212	0.188788	0.0120651	0.217173	0.217173		1.22586	2.20937	0.151419	0	0.494671	0.229238	0.084456		0.132071	0	0.485212	0.188788	0.0120651	0.0626923	0.0957641		0.0874221	0.613606	0.151419	0	0.0942318	0.0319214	0.0435015
Dhingra_Pear_16_GATCAG_L001_R1_001_paired_trimmed_paired_merged_contig_79746	[START, LINEAR, BLASTED, MAPPED, ANNOTATED]	cytochrome P450 71A26-like						3.15239e-56	0.95205	0.000234871	5.11387e-06		Dhingra_Pear_16_GATCAG_L001_R1_001_paired_trimmed_paired_merged_contig_79746	[START, LINEAR, BLASTED, MAPPED, ANNOTATED]	TRUE	[BLASTED, MAPPED, ANNOTATED]	TRUE	1	F:monooxygenase activity; F:iron ion binding; C:integral component of membrane; F:oxidoreductase activity, acting on paired donors, with incorporation or reduction of molecular oxygen; F:heme binding; P:oxidation-reduction process	cytochrome P450 71A26-like	agaacctttctggctcaaactcctccggtttttcgtaggatttgggatctcttccgatttcccatgcattcactatgacttgtgtgttgactttaatgtcgtagccatggattttcacatcttgggttgactttcttggcattagtaatggaactggaggatgtaaacgaagagtctccttgaacactgccttcaagtagtgcattccaaccaaatcatcctcggttattatctcggttttacttcttgctattccccttacttccttttgcagttttttcatcacccttggatgcctcaaaagctcagacattgcccagtctatgattgtatatgtatcagtgccagcagcaaacatatccaagatgagggcctttatgctaactctagcaagaggaaaaccggctaggttttctttctgaatccaaagcaaaacgtccacaaagtccttttcctcatgctcaactccactctttgcaccatctatatgctcttgaacaattccatctaaaaactcatcaaaccttttagcaaccttgtctagtttagtgcccaaaccattgacacagctcaaccaagcaagccacgggatatagtccccaatcacaagacgtcccaacaattccataaactcccccaaaatctccttaaacattttccctccttctccaccacaatactttctccccaacgcaattctacatataacatcattagtaagagtcacaaacatttcagtcaaattcacaactgaagattcgttagtactgcaagactgatttattttcttaatcatcaacttggtttcctcttctctcacacagtgaaaggattgtacccttttgttggtcaagagatgagaaacacatatgctcttcacctgcctccagtactcaccatatgtcgctgttgagacgtctttgtagttgtagaggagcttctgaaagatggtggacttgggtcggtcagaaaatgtgaggtcatgagttttcaagatctccttggctgcctcagctgaagaaacaacaaggactggaacacttccaaaatggagaagcatgagagggccatggagttgagataaggcttgaagcgagcgatgagggtacaatcctagttggtgaaggtttccaattattgggagcttaggtggagatggtggtgggtttgtggctattggagttgagagacatttgaataagaagatcaggaaaatgaacacaaatactattgcgaataaagaagattgcaacaaagtgaagatctcattcaacatttctacgtgtgtgcgtttgtattttttttttatacaaagcaaggtactgaagaagctaggaatcaaactcggaacctcagagatgaatgctttgaatagacggaagtacaaaccctaaatatgtgtgggtttggaaaaga	1416	GO:0005506-IEA GO:0046872-IEA GO:0016491-IEA GO:0016705-IEA GO:0016020-IEA GO:0016021-IEA GO:0020037-IEA GO:0055114-IEA GO:0004497-IEA	ironionbinding-IEA metalionbinding-IEA oxidoreductaseactivity-IEA oxidoreductaseactivity,actingonpaireddonors,withincorporationorreductionofmolecularoxygen-IEA membrane-IEA integralcomponentofmembrane-IEA hemebinding-IEA oxidation-reductionprocess-IEA monooxygenaseactivity-IEA	0	0.106108	0.408753	0.365993	0	0.00593033	0.0118607		0.0671203	0.0376923	2.28786	29.8298	0.0118607	0.0830246	8.76799		0	0.0559904	0.0533024	0.173148	0	0.00593033	0.00593033		0.0343148	0.0376923	0.447034	8.59919	0.0118607	0.0237213	0.759151
Dhingra_Pear_16_GATCAG_L001_R1_001_paired_trimmed_paired_merged_contig_79747	[NO-BLAST]	---NA---											Dhingra_Pear_16_GATCAG_L001_R1_001_paired_trimmed_paired_merged_contig_79747	[NO-BLAST]	TRUE	[NO-BLAST]	TRUE	1		---NA---	aacagcctatctcttgcaagttccttcaaatcgaaaatcatttagtagacgtgaataattttggtagataaaatggtatttataccactagcacccccgtccacaagcatatatgacagtgaaacagtaagcaacaaatctcgagagcagaaaaaccctattgcaacataagatctatgaaacatttgttcacctgcaatgcagcttcctcgtgg	215			0	0.216511	0.733632	0.305573	0	0.0390574	0.0195287		0	0	0.52326	0.216871	0.117172	0.0195287	0.0976435		0	0.216511	0.733632	0.305573	0	0.0390574	0.0195287		0	0	0.52326	0.216871	0.0894917	0.0195287	0.0976435
Dhingra_Pear_16_GATCAG_L001_R1_001_paired_trimmed_paired_merged_contig_79748	[BLASTED, MAPPED, ANNOTATED]	GABA transporter 1-like											Dhingra_Pear_16_GATCAG_L001_R1_001_paired_trimmed_paired_merged_contig_79748	[BLASTED, MAPPED, ANNOTATED]	TRUE	[BLASTED, MAPPED, ANNOTATED]	TRUE	1	P:amino acid transmembrane transport; C:plasma membrane; F:amino acid transmembrane transporter activity; C:integral component of membrane	GABA transporter 1-like	cagggttaagctaccttcactgtgataatatttgtatacagccttaaggctgcttccagctgcaatctgaatggctatattattgcctatagaggccaactgttgaaaaaatgcaattgaccaataaccccagaacccaaaaatgctttttgccaggtggcgataggtgacgtgtttcttcccatcccatttccacagagaagcaacgagaaagcttgaataccacgtggctagtgttgctcccaccaaactgctcaccccaagaggccagccgagagaggccaaagcgaaaggcaggggtgcataggcggcaggggtggcaatcgtggtggccacgtggaaagcggcgtgcttccacgtgccttgaccatgttttgcttcttcttcttcttgtgctacttgcctttcatgatccacctccacttgttcatctttcggtgcttctgctgttggatccggtggtggaagtgacatttttgggtggcttcagagtttgaaggcctcttctgctttcatcggttgctgatttgttgtg	535	GO:0016020-IEA GO:0016021-IEA GO:0015171-IBA GO:0003333-IBA GO:0005886-IBA	membrane-IEA integralcomponentofmembrane-IEA aminoacidtransmembranetransporteractivity-IBA aminoacidtransmembranetransport-IBA plasmamembrane-IBA	1.27099	2.88185	1.70819	3.31742	0.0784798	0.761254	0.980998		5.38825	3.63182	2.30816	3.5215	1.02809	1.3734	0.85543		0.273654	0.715324	0.601081	0.7502	0.00784798	0.134106	0.122589		0.899861	1.05144	0.687426	0.361143	0.488281	0.133416	0.0884423
Dhingra_Pear_16_GATCAG_L001_R1_001_paired_trimmed_paired_merged_contig_79749	[NO-BLAST]	---NA---											Dhingra_Pear_16_GATCAG_L001_R1_001_paired_trimmed_paired_merged_contig_79749	[NO-BLAST]	TRUE	[NO-BLAST]	TRUE	1		---NA---	cgttcgctctcacccatctttccgtccaccgtttcacaccctaaacaaacccctgcccagttgacaaaaatagaaaacgtctgcccccggtcacaggaaatctcaaacggcaagttatttccccatcagccggctcccgatctgagaacaaaatgtgagtacggaactcgacgataagatcaacggctccagctgccccgtgtttaatctgatctcagccgtccatcgctcatcgtcgtgttattagttacacccccgcgccacgctgaatcaatttctctctctctctctct	293			0	0.158873	0	0	0	0.0859796	0.10031		0	0	0	0.78236	0.128969	0.128969	0.114639		0	0.158873	0	0	0	0.0429898	0.0797857		0	0	0	0.423093	0.0429898	0.0429898	0.0143299
Dhingra_Pear_16_GATCAG_L001_R1_001_paired_trimmed_paired_merged_contig_7975	[BLASTED, MAPPED, ANNOTATED]	exocyst complex component SEC8 [Vitis vinifera]											Dhingra_Pear_16_GATCAG_L001_R1_001_paired_trimmed_paired_merged_contig_7975	[BLASTED, MAPPED, ANNOTATED]	TRUE	[BLASTED, MAPPED, ANNOTATED]	TRUE	1	C:exocyst; C:cytosol; C:plasma membrane; P:glucose catabolic process; P:vesicle docking involved in exocytosis; C:plasmodesma; P:pollen germination; P:pollen tube growth; P:protein transport; P:mucilage biosynthetic process involved in seed coat development	exocyst complex component SEC8 [Vitis vinifera]	attttccatatgcaggaaatgacaaatagggaatacatggaagaccaagatgcagaagaaccagatgatttcattatttcacttactgcacagataacacgcagggatgaggaaatggcaccttttgttgtgggaacgaagcgaaactacatatttggtgggatttgtagcatcgctgcaaatgcatccatcaaggctttggctgatatgaaatccatcaacctttttggcgttcagcagatatgtcggaattcaatcgcgctggaacaggccctggctgctatcccatcaattaacagtgaaggtgtccaacaacgactagatcatgtccgaacttactatgaactcctaaacatgccattcgaggccttgctagctttcatcacagagcacgagcacttgtttacgactacagagtatgcaaatcttctgaaggtccaggttccaggaagggagattcctgccgatgctc	472	GO:0000145-IEA GO:0048354-IEA GO:0009860-IEA GO:0005829-IEA GO:0006904-IEA GO:0015031-IEA GO:0009506-IEA GO:0006007-IEA GO:0009846-IEA GO:0005886-IEA	exocyst-IEA mucilagebiosyntheticprocessinvolvedinseedcoatdevelopment-IEA pollentubegrowth-IEA cytosol-IEA vesicledockinginvolvedinexocytosis-IEA proteintransport-IEA plasmodesma-IEA glucosecatabolicprocess-IEA pollengermination-IEA plasmamembrane-IEA	9.77469	8.82561	14.3079	8.43353	0.257969	2.48184	2.66865		14.2186	8.37135	11.8104	7.20506	2.87324	2.81987	1.9748		1.91644	1.33226	1.77251	0.740664	0.0320731	0.486982	0.316134		1.60497	2.22352	0.970032	0.732713	0.185743	0.541091	0.151746
Dhingra_Pear_16_GATCAG_L001_R1_001_paired_trimmed_paired_merged_contig_79750	[NO-BLAST]	---NA---											Dhingra_Pear_16_GATCAG_L001_R1_001_paired_trimmed_paired_merged_contig_79750	[NO-BLAST]	TRUE	[NO-BLAST]	TRUE	1		---NA---	gtccagtgaatataatggaataactgtaatgaaatgtagagagagaatgagtaagggtaaaaagtaaaagaggaaatggtaggaacttggaacaataaatcctcagttaaaaattcattactatttatcccgtaatttatcaaaacgtgaaactataactcattaattttttatatttgctcattgatttagctttaaaattctaatgaaattaaaaaaaaatgatcgtaattacatattttaataattaaatgattaatagtaataaatttttatttaatgaactattacccttgcttcaatttac	307			0	0	0	0	0	0	0.0136764		0.289342	0	0.170023	0	0.0547058	0	0.0136764		0	0	0	0	0	0	0.0136764		0.145497	0	0.170023	0	0.0273529	0	0.0136764
Dhingra_Pear_16_GATCAG_L001_R1_001_paired_trimmed_paired_merged_contig_79751	[NO-BLAST]	---NA---											Dhingra_Pear_16_GATCAG_L001_R1_001_paired_trimmed_paired_merged_contig_79751	[NO-BLAST]	TRUE	[NO-BLAST]	TRUE	1		---NA---	tttttcgtttctatcaaacaattagggattttgctggtcgatttctgagcaacatatcttaatttcctcttcaactgtttctattacggtttttaccttacggttttcagtttttaatcagtttttagcttaaaatccggttcggtttcgatttttagattaaaaattcccagttcgatttcggtttatataaaatttgattttttttttaatttttttgaccatggctgaactagccatgtggttacaagtgagaaataccactagtaagcggcaaaaatttagttcatttcggttttaccttaaaaattcagttcatttcggtttttacctgcaaagaacagtttttgtttcggtttttgtctcaaaaaaaaagggtctgatttcggtttgtaccgtgaagaaccgcctcggttttggttttatcattcggtttttaccctcagtccgtctcagtccctcctcttaacccgtcatatttcggtttttaccttaagaaatctgtacgatttcggtcttaccttgtaagaaccgatcctgtttcgattttatctttcggtttttatcttcaatgcttctcagtcctccccttaaaccctttctttttcgattttacctcagaagaaccggtctcgttttggtttttacctttaagtaaattgaagcaagggtaatag	677			0.141108	0.158118	0	0	0	0.0186056	0.0310094		0.658188	0.382467	0.714068	0.272117	0.0248075	0.0558169	0.0372113		0.0707048	0.0810467	0	0	0	0.010742	0.00620188		0.326222	0.0736894	0.0169691	0.0707139	0.0164086	0.010742	0.0214839
Dhingra_Pear_16_GATCAG_L001_R1_001_paired_trimmed_paired_merged_contig_79752	[NO-BLAST]	---NA---											Dhingra_Pear_16_GATCAG_L001_R1_001_paired_trimmed_paired_merged_contig_79752	[NO-BLAST]	TRUE	[NO-BLAST]	TRUE	1		---NA---	gctcccgccaataaagtttgtatcaacattctttttctcatcgctcaaaagtcgaagattaatagtgatgctgctcttgaggaaaatactcaattccaaatgaatgccaaggcgagaaacaaatcattttaacctccgggacggaccgaaacatgagaaatataattctgagaagctcaattgcaaactaaaaaggagagatggtttctcactgagacctaaatctctgatcctactttgaacttttatccttctct	257			0.564589	0.584627	0.795434	0.761582	0.130698	0.588141	0.424768		1.84625	1.42286	1.64831	0.89825	0.865874	0.424768	0.490117		0.334367	0.308492	0.160543	0.382912	0.0589047	0.123343	0.0326745		0.404651	0.556121	0.528396	0.367509	0.219795	0.0993755	0.157551
Dhingra_Pear_16_GATCAG_L001_R1_001_paired_trimmed_paired_merged_contig_79753	[NO-BLAST]	---NA---											Dhingra_Pear_16_GATCAG_L001_R1_001_paired_trimmed_paired_merged_contig_79753	[NO-BLAST]	TRUE	[NO-BLAST]	TRUE	1		---NA---	gataatggaagacttggcgcaaaaccgagtgcactggcgttctaggattcatacaaccgaccccacttagtaggacaaggctttgttgttgttgtagacacgaacatatctttacgtaacattgcataagttcatatgagccctgctgttttagaaagtgggtatatattctgttgccataatgtgtcgactgcttaggacttgaaaaattgtagggtatctattcaagggtgctaatagaacatacagaattacagactttcctatgaatggtaataactaaaattcatcaaaacagcatgcttggtgcataagcatgaaagggttcaccgaaatctggcccatattcagatgccttttctgtctggttttttgttgacggaactcaggtcaatcgttatgccaccctgtaaaccaactctaatttttttggtctatgctgttattagttaccataatgtttttgaatgccaacaggttttagtacgctcaattgttaacatcattggataaatttctatgatgcatatatactatcctcgaataattgtacaggaataatccagggtgagtgccaaattgccttgaaaacccccagaacatgtgcagtgtgttcgatttcagtacgaatagacacagcttgcttgttcaccatgcataagtctacatgcacctgatcacacgcttgctgacttctttactatttatacattcaaaatgtcatcgattgtcattgatgtcaattgatatattttaatgcatgcttagatttagacaaatgagtggtgaaagagcacttt	800			0.300787	0.263431	0.651778	0.695478	0.0104967	0.0787251	0.120712		0.0520876	0.190232	0.860819	0.575102	0.12596	0.0997184	0.0892217		0.162472	0.135987	0.133886	0.146289	0.0104967	0.0240509	0.0138858		0.0520876	0.107088	0.276003	0.0678432	0.0363616	0.0138858	0.022877
Dhingra_Pear_16_GATCAG_L001_R1_001_paired_trimmed_paired_merged_contig_79754	[NO-BLAST]	---NA---											Dhingra_Pear_16_GATCAG_L001_R1_001_paired_trimmed_paired_merged_contig_79754	[NO-BLAST]	TRUE	[NO-BLAST]	TRUE	1		---NA---	ttttggaggcagaaatgttatgaaaaactatgtgtaagaaggaaagcggtcattgacatgtatctggacacaaaaaaactagaaatggctacaaaataatgcccaaattatcagatatgcccttcctcctgaaggattgtgaaaccgatacaaatagttggccaatctgtaaaataatgaaatggttagttagaatgtgcagaaaatgcaagagtttccgggggccggttattaatgatagatttttgtggaacagggcaggaatggggtacatccca	278			0	0	0	0	0	0.166134	0.0151031		0.169633	0.177729	0	0	0.0302063	0.0755156	0.0453094		0	0	0	0	0	0.0604125	0.0151031		0.169633	0.177729	0	0	0.0151031	0.0755156	0.0261594
Dhingra_Pear_16_GATCAG_L001_R1_001_paired_trimmed_paired_merged_contig_79755	[BLASTED, MAPPED, ANNOTATED]	MEI2-like 5 [Vigna radiata radiata]											Dhingra_Pear_16_GATCAG_L001_R1_001_paired_trimmed_paired_merged_contig_79755	[BLASTED, MAPPED, ANNOTATED]	TRUE	[BLASTED, MAPPED, ANNOTATED]	TRUE	1	F:nucleotide binding; F:nucleic acid binding	MEI2-like 5 [Vigna radiata radiata]	gaaggaagatgctcttggatgatctatatagaaaaaatggacaggggtcgtgtcaaatgtcttcaaatgtatggaatatcaaaacaactcaactagttttatgaagcaaagaatcaaagaaaatgcgagcacattaatcactacaagtttcatgaagccattgttttcctgtagtgtttactgttttacctgatcaccagcctcagaaccctcagaatgaaagagaatcggacgacaacgtttgtcttcatt	252	GO:0000166-IEA GO:0003676-IEA	nucleotidebinding-IEA nucleicacidbinding-IEA	0.393996	1.01437	0	0	0.0166614	0.149953	0.149953		0.211795	0.407862	0	0.185029	0.0999683	0.0499842	0.0666456		0.198617	0.509346	0	0	0.0166614	0.0577167	0.0763521		0.211795	0.204385	0	0.185029	0.0499842	0.0288584	0.0440819
Dhingra_Pear_16_GATCAG_L001_R1_001_paired_trimmed_paired_merged_contig_79756	[NO-BLAST]	---NA---											Dhingra_Pear_16_GATCAG_L001_R1_001_paired_trimmed_paired_merged_contig_79756	[NO-BLAST]	TRUE	[NO-BLAST]	TRUE	1		---NA---	ctcagtttacatgaacacgtgcctaaatgaaatgcactcctaacaaaccctcctcccaaaacctcacctttcctcatttcccaccccaatcaaaactgtaataagaggaaagaattaagactacgagagatgcatttcaggggcattgacttgaacctgcgagcacaaggttagaatcccacccattttaatgcacctaataacacgatgccaaaggcaactcctcaataactgacaaccttcataaccattctccaatttatgcttcaattcaccaaa	279			0.507136	0.761355	1.10961	0.729518	0.060196	0.15049	0.165539		0.338049	0	0.579348	0.167123	0.060196	0.210686	0.015049		0.285621	0.269865	0.317553	0.428008	0.0398159	0.015049	0.030098		0.338049	0	0.327375	0.167123	0.015049	0.105343	0.015049
Dhingra_Pear_16_GATCAG_L001_R1_001_paired_trimmed_paired_merged_contig_79757	[BLASTED, MAPPED]	tesmin TSO1-like CXC 2 [Fragaria vesca vesca]											Dhingra_Pear_16_GATCAG_L001_R1_001_paired_trimmed_paired_merged_contig_79757	[BLASTED, MAPPED]	TRUE	[BLASTED, MAPPED]	TRUE	1	F:DNA-binding transcription factor activity; P:regulation of transcription, DNA-templated	tesmin TSO1-like CXC 2 [Fragaria vesca vesca]	aatttgaggagaaacacggaattacatataagagaaggaaacgtaatacgaacttgagatcgttttaagggtaacaacataaagaatgcaaaaaagccacatggttgttgtatcacaacaaggcagcaaagaatgcgttgaactggagtgcttgactgaatcttctgtatgtcaccgctttcgtggtgattccagagttgggaatggtggaatggatctcagaactaacttcctgccgcccctccaagctgatccaaactcgctgctgctgtaaggaggcgataccctctttgagtttggagaggttgacttcaaaccgctaggttgtgagcaactgctagccaacgtctcaggagttacgtcttctggaattgcctgaagatgcttttcatgctgagaagatgacagaacagaatgcagagaaaatattttcggtctcccgttagaagaagatgtcagttggcctggaggaggtctgcaaatccccgaaggtgccattaggagatcttgatccctcactgtcggtaaattgacattcactgcatcctttctcggatctactgattcatctcctccaacttcaccttgttcagcttcatctttccgaccaaaagtgtttttacaccctacacatctgcagaggatgccgcatccagcaccgccctgaaagcattcacagtactttttcaagcaacctgattttctacaattgcatccccttttatgcctagctgaagacggagtcgagttagtttcctccgcatactgtggaatagcaacggctcttgcaatcactttgggagcaaatgcaagtgggttgcgggattcaatcagtttgcgattctctaaaacaatgttctcataaataggcttgttgaagcattcttgacatgaacaaggctcaatacagtagagaccagcagcaaaacaatcgcaataaa	941	GO:0003700-IEA GO:0006355-IEA	DNA-bindingtranscriptionfactoractivity-IEA regulationoftranscription,DNA-templated-IEA	0.0526772	0.146627	0.217244	0.165518	0.00892385	0.00892385	0.0267715		0.340683	0.611242	0.171245	0	0.0937004	0.00892385	0.00892385		0.0526772	0.0857005	0.0438464	0.165518	0.00892385	0.00892385	0.0267715		0.11	0.208334	0.00406947	0	0.0401573	0.00892385	0.00892385
Dhingra_Pear_16_GATCAG_L001_R1_001_paired_trimmed_paired_merged_contig_79758	[NO-BLAST]	---NA---											Dhingra_Pear_16_GATCAG_L001_R1_001_paired_trimmed_paired_merged_contig_79758	[NO-BLAST]	TRUE	[NO-BLAST]	TRUE	1		---NA---	gtcaagtcaacttagcaattcaagcgccagtaaaattcctccatttcttccagcacattaaagtcaacttatacaggtttggcccaagaaatttgcccctttcaggtattggcttcggtggcatacaggtcaaaattttcatatagtacagtaaaacagcttttgaaggaagtcattcggaagttgttctcacaattaaaataaaaaagttgtatagctcattaccaattaataaatcaatgaccaaataaccaaaattttgcattctttaatttgtttgaaattaatttcgtctccatctttttcaaatctgataaaatccccaaacacacaaaaaacaacagccaactatcttttatacactgtaaagaacgacatgcatcttaacccatttaacatattcataaaataacatcaaacacatttatgcattagattatataaaagtgaagtctcacaacattcataaaaacttattacttcgttagagaaaagcttgaaaaaaaaaaaatgtaaattactcacctctattacaaaaacattacaacagcagataaaaaccaaaaaaggaattaaagccggtaagaaaatcacaaaactcacaaaaaatgatacaaacccggcgacttaaaaatcgattctaataaaattgaaaacccagtaattctggcagtcaccgtaccact	686			0.133997	0.533548	0.784878	0.381086	0.012241	0.367231	0.153013		0.129487	0	0	0	0.0795666	0.0306026	0		0.133997	0.176724	0.3462	0.0492523	0.012241	0.107589	0.0489641		0.065113	0	0	0	0.0266787	0.0161933	0
Dhingra_Pear_16_GATCAG_L001_R1_001_paired_trimmed_paired_merged_contig_79759	[BLASTED, MAPPED]	ethylene-responsive nuclear family [Populus trichocarpa]											Dhingra_Pear_16_GATCAG_L001_R1_001_paired_trimmed_paired_merged_contig_79759	[BLASTED, MAPPED]	TRUE	[BLASTED, MAPPED]	TRUE	1	C:membrane; C:integral component of membrane	ethylene-responsive nuclear family [Populus trichocarpa]	agcaactcaatcaatcttccctttttgttaacatcaacaatctcaatctcttcaatggcagaatctaaaatcagagtcttttctctcgcggtcactcccttcatatcatcactcgaattgaaatcattcgaaaacaataaaaacgcagaaaatctctgagccataacagatttcgcattcaaacatggtttcaaaaacaaagccaagtgcttacccgcgtattccagaagcagaagcagaaaagcggacaatgtgatcccaaccacgagcttcttggtgctcaaagccaaaaccaccaccacaataatcttcatcacc	318	GO:0016020-IEA GO:0016021-IEA	membrane-IEA integralcomponentofmembrane-IEA	0	0	0	0	0	0.0528135	0.0528135		4.88208	4.14593	5.04653	6.50264	1.02986	1.43917	1.558		0	0	0	0	0	0.0132034	0.0132034		0.0919143	1.14993	0.710005	1.14748	0.36804	0.246659	0.194498
Dhingra_Pear_16_GATCAG_L001_R1_001_paired_trimmed_paired_merged_contig_7976	[BLASTED, MAPPED, ANNOTATED]	exocyst complex component SEC8	0.000103878	0.618955	1.83571e-10	0.00294506							Dhingra_Pear_16_GATCAG_L001_R1_001_paired_trimmed_paired_merged_contig_7976	[BLASTED, MAPPED, ANNOTATED]	TRUE	[BLASTED, MAPPED, ANNOTATED]	TRUE	1	C:exocyst; F:protein kinase activity; F:ATP binding; C:cytosol; C:plasma membrane; P:glucose catabolic process; P:protein phosphorylation; P:vesicle docking involved in exocytosis; C:plasmodesma; P:pollen germination; P:pollen tube growth; P:protein transport; P:mucilage biosynthetic process involved in seed coat development	exocyst complex component SEC8	atctaaagctgcaggcgtgtcgttctttcatacttttcttcttcaacctcttcgtctccggcaaaccatcgatccagttggcctctgcgcaccaccgtcgcattccaatccgctgccacgagctccgacctccaatacgcctccggctccgacgacccgatccatatctagctccagaccctaccctaccccaaatcccagctccaaagcactcttcacttctccactaatctcccattcaattgacttccgtccgaacacagttctgcatctacaggacgacgccgttttccgttcaagattcgattacgaacattgccgcctcaataataggtcttccttttgcccgtaattgctttggcttcggtgttcttcgtactggatctagagttggggataagctggaatgagttgagttgtacagctccgccgaggtaaaagctcactatgggactttttgatggattgcccgtgtctcgagacaaggcatatctgagggaagagattgcaaagatagatgagagctgggctgctgctcgttttgattcattacctcatgttgttcgtattttgacgtccaaagatcgtgaaggtgaagtccagtttctgaaggagcaaagtgatgttgttgaggaggttgtggatgaagttgtgcataattatcacagtggcttcaataaagcaattcaaaattattctcagatcttgcggttgttcagcgaatctactcaaagtgttggggtcctgaaggttgatttggctgaagcaaagaagcgtctcagtgcccgtagtaaacagctgcatcagttatggtaccggtcagttactttgcgtcacataatctccctcttagatcaaattgagggcatatctaaggttccagctcggatagagaagctgattgctgaaaagcagtattatgctgctgttcaatttcatgttcaatcaatgttgatgcttgaaagagaggggcttcaaacggtcggtgcccttcaagatgttcgctctgagttgacaaagttgcgaggagttctgttttataaagtgctagaggatttacatgctcatctttacaacaagggtgaatatagctcagctgctttaagtttgcaagaaatggatgatgaggtaccaaccaccacagctactgtattttcactgagtaattcacaatccctgtctcgaagaaccaggctgttaaaaggtgacaatcagttcggtaatcaaggagatggatcgtataggacaggttctgttgatggcagttcatcttttgatggcgttgatgaggagggcactttggaactgcatgatgaagctacctcagatgggcatacttcagtgaggatcaatggtgatgtcaaaattgttcctcatgagatgccaacatggcttcagtattccactccggatgaatttcttgaagcaataaagaaaagtgatgctccacttcatatcaaatatttgcagaccatggttgagtgcctttgcatgctaagaaaagttgcagctgctggtgctataatatgccaaagattgcgacctacaattcatgagatcatcacatccaagattaaagctcatgccgagcttcttaattcctcaaggtctgggattgggcaagcttcacgaactgctacaactggcctacattttatgaagggacagttacaaagttatcagttgccaaaacagaaacgtcagaatgggatatcactgtctggaactctattggcagtaagccctgtctcacctgtgatggctcctgcagggaaagcacaagccgcagcaaaagaacttcttgattcagttttggatgctgttgttcggatatttgagaaccatgttgttgttggggagcttttggaatcaaagtcctctgttgacacgaacacgccaaaatcaatgccaacagatgtaaatcggaatactgatttagaagcatctcaagttactggaggctatagcattggtttttccttgacagtattacagagtgaatgccaacaacttatttgtgagattctgcgggcaactcctgaagccgcatctgctgatgctgctgtacaaacagctagacttgcaaacaaggtcccttccaaagacaagagggatggtgcagaagagggtctgacctttgcttttcgcttcacagatgctactatttctnnnnnnnnnnnnnnnnnnnnnnnnngatgctactatatctatgcccaaccaaggggctgatctcattcgtcaaggctggagtaggaaaggtccaaacgtttcacaagaaggttatgggtctgcagctatcttgcctgagcaaggcatatatcttgcagcatctgtataccggcctgttattcagtttacagataaggttgcatcaatgcttcctaaaaagtattcccagttaggtaatgatggattgatggtttttgtggagaactttgtgaaggaccattttcttcccacgatgtttgtggactacagaaaaggcgtacagcaagctatatcaagtccagctgcattccggcccagagcacatgctgctgcatcttatacgccttcaattgagaagggtcgacctgtcttacagggactgttggcaatagattttttagcaaaagaggtgcttggttgggcacaagctatgcctaaatttgccgttgaccttgtgaagtatgtgcaaactttccttgagcgaacctatgaacgatgccggacggcatacatggaggcagttctggagaaacagagctatatgcttattggaagacatgatattgagcagttgatgcatcttgatccagcaagtacatgtttaccaaattcctttggtcagtcaaacttcgaaacccatgcttcggattctgaaagtcttgaggttgaattacaattaagcgacttattattgaatttgcggcctattaagcaggataatctaattcgtgatgataacaaactaatattgctggcttcccttagtgattcattggagtatgttgcagagtctattgaaaggcttgggcagacaaccttcaggtctccaaatgaagtagaagagagtggtaagaaccgtcatcaacgaacaactagtgatgcttctagggatctggtatcgtttgcagatgagtatagaaaattggcgattgactgcctcaaggttttacgtgttgagatgcaattggagacgattttccatatgcaggaaatgacaaatagggaatacatggaagaccaagatgcagaagaaccagatgacttcattgtttcacttactgcacagataacacgcagggatgaggaaatggcacctttcattgcaggaacgaagcaaagctatatatttggtgggatttgtagcatcgctgcaaatgcatccatcaaggctttggctgatatgaaatcaatcaatcttttcggcgttcagcagatatgtcggaatacaattgcgctggaacaggccctggccgctatcccatcaattaacagtgaaagtgtacaacaacgactagatcatgtccgaacttactatgaactcctaaacatgccattcgaggccttgctagctttcatcacagagcacgagcacttgtttacaactacagagtatgcaaatcttctaaaggtccagattccaggaagggagattcctgccgatgctctagatcgtgcatcacagattttatatcgttagcctttttcagatttattctctcttttcaagattaaagagttctgtgctgtggaaaaggtggtagcatctacgtagtgttggtcattctcaaaatggcggatgcagcgaaagcagacacgagagcgaattttgtggaagttgccggccaacatggcacaccatgttgtgtcaatttttttttttgccgaactgtataatgacgacgagggttccatttttcgtattgttctcataatttgttcatgtgtagtatcattttttttgtattttcgtttgcagtgtgtaacaacttaatgcttagtgttggttgggaagaaatgaaagccgatgtaa	4018	GO:0000145-IEA GO:0048354-IEA GO:0006904-IEA GO:0005829-IEA GO:0009860-IEA GO:0015031-IEA GO:0004672-IEA GO:0009506-IEA GO:0006007-IEA GO:0009846-IEA GO:0005524-IEA GO:0006468-IEA GO:0005886-IEA	exocyst-IEA mucilagebiosyntheticprocessinvolvedinseedcoatdevelopment-IEA vesicledockinginvolvedinexocytosis-IEA cytosol-IEA pollentubegrowth-IEA proteintransport-IEA proteinkinaseactivity-IEA plasmodesma-IEA glucosecatabolicprocess-IEA pollengermination-IEA ATPbinding-IEA proteinphosphorylation-IEA plasmamembrane-IEA	10.8142	11.5253	17.5038	17.1436	0.258106	2.79424	2.27384		16.0762	13.6123	18.7267	18.09	2.54031	3.63439	3.41808		1.79313	0.305163	1.48883	0.494211	0.0230604	0.494444	0.111709		0.421465	1.50334	0.902991	0.660082	0.389621	0.4718	0.215931
Dhingra_Pear_16_GATCAG_L001_R1_001_paired_trimmed_paired_merged_contig_79760	[LINEAR, BLASTED]	PREDICTED: uncharacterized protein LOC103941414	2.13243e-15	0.864318		1.99273e-05							Dhingra_Pear_16_GATCAG_L001_R1_001_paired_trimmed_paired_merged_contig_79760	[BLASTED]	TRUE	[LINEAR, BLASTED]	TRUE	1		PREDICTED: uncharacterized protein LOC103941414	taacaaaactaaatgaaatatcaaatcccagaaatcataatgcttctatacagtgaatgatctttatgaaccacaatttgtaaaatcctaaaagcttatcactggaagatgggaattgttttccattggacctaaggatcatacacccaacatcaaacacctcatcgtgatcaaaccaaactaaactttcattcaattaagtctcaaacactttaattaagttaaaaagaacagtccaatgctaccaaaactatatacagaaaccgagaaaaacagaacaaacagtggtgcaaaggtgtataatgacactaaatcttcaaacaaaataaaaaaaaaaatacccaaaccaatataaaagccaaaagtcatccctagcaactgtaaaataacaattaaaaaacgaaacccatataagttcacaacaaattaaaacgcctagatcaccattaacattaaattagctacaaacctggataagccaacactaaattagactaaagtaataagacataagcttcaaatcaaattccaaataaaaaatttggataaaaccaacaacaaaaccacaccttgttcctgttctgtctcccttctcttgcttttctcttttgcctactccccacattaagccttttttttcctcattttttctcttttg	658			1.13661	0.975633	3.21982	4.37311	0.0957144	0.79762	0.823144		0.144441	0.156202	0	0	0.0574286	0.102095	0.0510477		0.154613	0.262353	0.248833	0.418334	0.0221043	0.171338	0.124551		0.0738447	0.0782752	0	0	4.90654e-18	0.0675297	0.0230069
Dhingra_Pear_16_GATCAG_L001_R1_001_paired_trimmed_paired_merged_contig_79761	[NO-BLAST]	---NA---											Dhingra_Pear_16_GATCAG_L001_R1_001_paired_trimmed_paired_merged_contig_79761	[NO-BLAST]	TRUE	[NO-BLAST]	TRUE	1		---NA---	ttagctacaaaaccagaattaaagtagaatgacttctatacttacttcaaaaatatgattttgatatgtgcctcagattgtagacgtttgaactttgaactgaagccctattggttggtccatttaagccactaccacatttgatgctttgaggtttcagtttttaactttttatattatctccttagttcaacccagaacaatgtacatgtaaataatttattatttacaaaagtaaaaatcttaatatgcggagacaagtccaattaggaattatgaaaattaacactaa	292			0.679539	1.14076	0.343697	1.21467	0	0.402612	0.115032		0.667281	0.534757	0.732312	0.309249	0.158169	0.28758	0.115032		0.170906	0.364792	0.172436	0.791057	0	0.254391	0.0518442		0.423781	0.0135664	0.175631	0.154872	0.0380433	0.0626766	0.028758
Dhingra_Pear_16_GATCAG_L001_R1_001_paired_trimmed_paired_merged_contig_79762	[BLASTED, MAPPED, ANNOTATED]	2-alkenal reductase (NADP(+)-dependent)-like											Dhingra_Pear_16_GATCAG_L001_R1_001_paired_trimmed_paired_merged_contig_79762	[BLASTED, MAPPED, ANNOTATED]	TRUE	[BLASTED, MAPPED, ANNOTATED]	TRUE	1	F:zinc ion binding; F:2-alkenal reductase [NAD(P)] activity; P:oxidation-reduction process	2-alkenal reductase (NADP(+)-dependent)-like	gtttttaatcccctgaggctcgggaagattgtactgcgaaatcattccgcacatggccatgcgaccgtgttctctcatgttgagcagcacggcgtcgagcagtttcccgccaacatgctcaaagtagacgtcgattccttgaggaaagtaccttttcaaagctgcgtctaaatcatgctcctcattgtaattgaaagcctcatcgaaccctatcttgttcttcagcagatcaaccttt	238	GO:0008270-IEA GO:0016491-IEA GO:0032440-IEA GO:0055114-IEA	zincionbinding-IEA oxidoreductaseactivity-IEA 2-alkenalreductase[NAD(P)]activity-IEA oxidation-reductionprocess-IEA	0	0	0	0	0	0	0		0	0	0	11.9898	0.0176415	0	1.27019		0	0	0	0	0	0	0		0	0	0	3.92456	0.0176415	0	0.140025
Dhingra_Pear_16_GATCAG_L001_R1_001_paired_trimmed_paired_merged_contig_79763	[BLASTED, MAPPED, ANNOTATED]	2-alkenal reductase (NADP(+)-dependent)-like											Dhingra_Pear_16_GATCAG_L001_R1_001_paired_trimmed_paired_merged_contig_79763	[BLASTED, MAPPED, ANNOTATED]	TRUE	[BLASTED, MAPPED, ANNOTATED]	TRUE	1	F:zinc ion binding; F:2-alkenal reductase [NAD(P)] activity; P:oxidation-reduction process	2-alkenal reductase (NADP(+)-dependent)-like	ccaatttgtggatatggcgtggctaaagttttggattcaagtcatccagaatttaaagaaggtgacttggtatgggggctaaccaaatgggaagagtacagcctcctcccaaaccctgaaaacctcatcaaaatccaccacactgacgtacccctttcctactatactggaattctcggtatggccggtaagactgcgtatgcgggtttctttgaagtatgtcgacctaagaaaggagagtacgtttttgtgtccgcagcatctggtgcagtaggtcagcttgtcggacaatttgcaaaattggc	305	GO:0008270-IEA GO:0016491-IEA GO:0032440-IEA GO:0055114-IEA	zincionbinding-IEA oxidoreductaseactivity-IEA 2-alkenalreductase[NAD(P)]activity-IEA oxidation-reductionprocess-IEA	0	0	0.18454	0	0.0137661	0	0		0	0	0	7.306	0.0137661	0.0137661	0.949863		0	0	0.18454	0	0.0137661	0	0		0	0	0	2.84623	0.0137661	0.0137661	0.0238436
Dhingra_Pear_16_GATCAG_L001_R1_001_paired_trimmed_paired_merged_contig_79764	[NO-BLAST]	---NA---											Dhingra_Pear_16_GATCAG_L001_R1_001_paired_trimmed_paired_merged_contig_79764	[NO-BLAST]	TRUE	[NO-BLAST]	TRUE	1		---NA---	tctctcaaacttaacaatgatttatgcaccaccatatttattcttcatttacagaatatgattatagctatttttgtgaaagtttgctatatatttcctttagtttggaggagcagaacaatatgcaggaacaagaaaatgcaatgctttgtcctacatttgagtcatatcatcctttttgaaatgttatctttaaccataaatgtgttcttttacgttgaacagattcatttgctatctggcttctgtaaaaaattccttgttcgt	267			0.901234	1.19649	0.389764	0.194447	0.0314507	0.314507	0.330232		0	0	0	0	0	0	0		0.486807	0.449441	0.196824	0.194447	0.0314507	0.197038	0.124816		0	0	0	0	0	0	0
Dhingra_Pear_16_GATCAG_L001_R1_001_paired_trimmed_paired_merged_contig_79765	[NO-BLAST]	---NA---											Dhingra_Pear_16_GATCAG_L001_R1_001_paired_trimmed_paired_merged_contig_79765	[NO-BLAST]	TRUE	[NO-BLAST]	TRUE	1		---NA---	tctctcaaacttaacaatgatttattcaccaccatatttattcttcatttgcagaatatgattatagctatttttgtgaaagtttgctattatttgatatttcctttagtttggaggagcggaataatatgcaggaacaagaaaatgcaatgctttgtcctacatttgagtcgtatcatcctttttgaaatgttatctttaaccataaatgtgtttttttatgttgaacagattcatttgctatctgacttctgtaaaaaattccttgttcgt	273			1.03656	0	1.37131	0.621	0.0153797	0.123038	0.292215		1.36714	0.586493	0.985684	1.168	0.476772	0.476772	0.338354		0.583797	0	0.424581	0.333236	0.0153797	0.040691	0.0307595		0.110219	0.338621	0.512304	0.135954	0.156087	0.160569	0.12012
Dhingra_Pear_16_GATCAG_L001_R1_001_paired_trimmed_paired_merged_contig_79766	[BLASTED, MAPPED]	pentatricopeptide repeat-containing At1g19720-like											Dhingra_Pear_16_GATCAG_L001_R1_001_paired_trimmed_paired_merged_contig_79766	[BLASTED, MAPPED]	TRUE	[BLASTED, MAPPED]	TRUE	1	F:zinc ion binding	pentatricopeptide repeat-containing At1g19720-like	ttgcctcttcaaaaagaccttcattcatgaaagcagaaacaagggcagtccatgaaactacatctgtttccctcattgcatcaaacacagtcattgcaaatccaaagtccccacaattggcataaaaatcaataagcgcattccccacgaaaacatcggaatcaaaagcattccttatcacaagcccatgaatcattttaccagtccttaacatccgcacctgagcacacgctttcagaaccgtaggcacaacgtatttatccggcatcatgccctcatcaatcatcaactcaaacaccaaaaacaaatcttcccactgctctgaccgacaatatgcacttatcaacgccccataagtgggtacagttctctggggaatatcgttgaacatcttacgtgcatggtctaaaaacccatcactcttcgagtaaagcatagcaagcttgtttcttacccaaccattagcctcaaaagcttccaacttcagagcttgggcatgaatttgtctacagtcagacaaagggttgctcttcagtaatgaaaggaaacgaccaatttcagaactgggttgggcagctattggattgttgctgattttggcgggaaaggagatatgggtttgttggtttgctgggtttgatagtgtggcggtggtggaaacgccggttgtggccgtggaagcttgaaatttgaacttgggtttgtg	706	GO:0008270-IEA	zincionbinding-IEA	0.562112	1.03169	0.749062	1.29505	0.047577	0.291409	0.225991		0.86469	0.954682	0.37752	0.194895	0.154625	0.12489	0.112995		0.141372	0.164108	0.415454	0.372984	0.0157346	0.0518458	0.0670207		0.0321929	0.0475401	0.147191	0.00472853	0.0118942	0.0272531	0.0259229
Dhingra_Pear_16_GATCAG_L001_R1_001_paired_trimmed_paired_merged_contig_79767	[BLASTED]	pentatricopeptide repeat-containing At1g19720-like [Pyrus x bretschneideri]											Dhingra_Pear_16_GATCAG_L001_R1_001_paired_trimmed_paired_merged_contig_79767	[BLASTED]	TRUE	[BLASTED]	TRUE	1		pentatricopeptide repeat-containing At1g19720-like [Pyrus x bretschneideri]	cttgaaatttgaacttgggtttgtgggaattgctgggtttttgtaagagggagggttgggcgagtaggggattactggggagcaaacaagtccaaagagtttccatttccaaaacgaaagaaatggataatgaaaggacaactccgccaagtaagaagaagagcaaagggatgaggaggacgaggactcagcaaccgagctctacggcggcgcgcgaagagacagaaagaagaggcggagaaa	243			0.816566	0.567804	0.821532	0.427304	0.034557	0.207342	0.431962		0.804825	1.28518	0.87589	0.19463	0.311013	0.103671	0.0691139		0.205368	0.331869	0.514786	0.427304	0.0172785	0.0598544	0.170173		0.257249	0.0326039	0.565398	0.19463	0.0598544	0.0299272	0.0457146
Dhingra_Pear_16_GATCAG_L001_R1_001_paired_trimmed_paired_merged_contig_79768	[BLASTED, MAPPED, ANNOTATED]	glucan endo-1,3-beta-glucosidase											Dhingra_Pear_16_GATCAG_L001_R1_001_paired_trimmed_paired_merged_contig_79768	[BLASTED, MAPPED, ANNOTATED]	TRUE	[BLASTED, MAPPED, ANNOTATED]	TRUE	1	P:carbohydrate metabolic process; C:integral component of membrane; F:glucan endo-1,3-beta-D-glucosidase activity	glucan endo-1,3-beta-glucosidase	tccaaaaagaaaggattggtaacagtttataatctatgggtcttctcctccattgcaacattcttcatcatcaatacttgcactttccatagcttggatcgacggcagtgatggcgccagtctgttcaaaaccacaatcagaatccttccttcccattgcttgaaagtagacattcatggcatacgctgcatgggctctaactgtgttgggcataaagcacggcccaccttgtttgattggcccacaattcaatcccagcccacaaacataatcaatattcttctgcagcgcctccgggtcggcccctttcttgggcaagcaccacaatttcccgccgtgtggtcgcggcgggctcgccggtgccaacactgggactgggcctgggcctgagttcttaggtgtagtcgaactagccgtgtgccgaaggactccgacgttgtagttcggcgtcaagtcgggccgaaaaagaccgaaattcctctcaggtgttgggccggacttgagattttcattgaacaaggaaaatacgaaggtctcaaaagttcggtttggcattaacggggtgccataacctgatgtcacgtgttgaatgagatttcgattgtaatcctcggcactctgtgcgtcaaccccaacttgggccggatcaccctgagagggccaacccgtttcggcaataacaatctcaaggtcctcaaagcccacaagtttcatggctgaaaaaacagcatctaattgtgcatccaacatgttggtgtacagcattttagtattcccgtcaagcacaccgggatttggccggaaaagcgcgaaatcaagcgtttcgggggagtatccgaaatacggatacgggttcaccatgaaaggagaattggtggattgcaagaaagtgagtaaaggtttaaggacatggatatcgtagccttgtctaaatttgccggaggaaggtggggttgagctggagagaatgcctagagaatgtggggtggagaccttaatttggcggtcccaggacgcatctactagtgcattgtggagggcttgcatggcagggacaaggccagaaatgaacaacttgtttgtggtggataatacttcgttgcctactaaaattcggacaatgttggtggctgggatatgaggctggacgttggttttaagccactgttgggcggagcgtatcttggtgaggtgggggatttggtcatttgggatagtaattgtgacagcgatgccggtgtgagcaaaggctcggagtatgtcggggttggtgtcaaagagcctaacacggttgataatggtggattcca	1311	GO:0008152-IEA GO:0016020-IEA GO:0016021-IEA GO:0042973-IEA GO:0004553-IEA GO:0016787-IEA GO:0005975-IEA GO:0016798-IEA	metabolicprocess-IEA membrane-IEA integralcomponentofmembrane-IEA glucanendo-1,3-beta-D-glucosidaseactivity-IEA hydrolaseactivity,hydrolyzingO-glycosylcompounds-IEA hydrolaseactivity-IEA carbohydratemetabolicprocess-IEA hydrolaseactivity,actingonglycosylbonds-IEA	0.0756206	0.12652	0.0793799	0.0700928	0.00320265	0.0640529	0.0384318		0.149178	0.11911	0.858887	0	0.0288238	0.0864715	0.00640529		0.0756206	0.0808082	0.0400854	0.0700928	0.00320265	0.0169468	0.0200005		0.0476824	0.0705786	0.275666	0	0.00960794	0.00554715	0.00640529
Dhingra_Pear_16_GATCAG_L001_R1_001_paired_trimmed_paired_merged_contig_79769	[BLASTED, MAPPED, ANNOTATED]	glucan endo-1,3-beta-glucosidase											Dhingra_Pear_16_GATCAG_L001_R1_001_paired_trimmed_paired_merged_contig_79769	[BLASTED, MAPPED, ANNOTATED]	TRUE	[BLASTED, MAPPED, ANNOTATED]	TRUE	1	F:hydrolase activity, hydrolyzing O-glycosyl compounds; P:carbohydrate metabolic process; C:integral component of membrane	glucan endo-1,3-beta-glucosidase	tctctttctttctcttgaacggttttgatctctcgatacgtggcctccggatacaaaaatccagagtggatctcattccaatcaaattatctaattgcgggcggtgttttaaaagtaggctcaaaaaggtaaaagctctctcaagacatgtacacttaaccctcggctgcaagaaaccgtactctcccaagtcccaactccaacgcaaagaatccaaaagtgacttcttcaaaaccggcacaccagcagcacccttgcatcaatatgcacaacagcactccaaaacacatcactactcttactcatgggaaattttgttctcaattttgcgtcgtctcgaagatgcattttgctcctcctcgtctcaatcttcgttcaaggaggggaaggatctataggagtgaactatggcacgatggcgaatgaccttcctccgccggccaaagtcgcccacttccttctggaatccacca	473	GO:0008152-IEA GO:0016020-IEA GO:0016021-IEA GO:0004553-IEA GO:0016798-IEA GO:0005975-IEA GO:0016787-IEA	metabolicprocess-IEA membrane-IEA integralcomponentofmembrane-IEA hydrolaseactivity,hydrolyzingO-glycosylcompounds-IEA hydrolaseactivity,actingonglycosylbonds-IEA carbohydratemetabolicprocess-IEA hydrolaseactivity-IEA	0	0.0984142	0.118995	0	0.00887668	0.0355067	0		0	0	0.449982	0	0.0355067	0.124274	0		0	0.0984142	0.118995	0	0.00887668	0.0234855	0		0	0	0.290469	0	0.0177534	0.0320053	0
Dhingra_Pear_16_GATCAG_L001_R1_001_paired_trimmed_paired_merged_contig_7977	[BLASTED, MAPPED, ANNOTATED]	omega-3 fatty acid endoplasmic reticulum-like						0.00131119	0.514647	1.48198e-07		0.00955829	Dhingra_Pear_16_GATCAG_L001_R1_001_paired_trimmed_paired_merged_contig_7977	[BLASTED, MAPPED, ANNOTATED]	TRUE	[BLASTED, MAPPED, ANNOTATED]	TRUE	1	P:lipid metabolic process; C:integral component of membrane; F:oxidoreductase activity, acting on paired donors, with oxidation of a pair of donors resulting in the reduction of molecular oxygen to two molecules of water; F:delta12-fatty acid dehydrogenase activity; P:oxidation-reduction process	omega-3 fatty acid endoplasmic reticulum-like	atcttataacattttctaatcaactcaacaacttacatactaacagttttagtcttcatccgggacacgttcttcatgctgcagctgaaatgatgttcaatttttgggtggctaaagttttagatttgtaatgattcttcttgtttttgtttgtaattcgcgagtttactcggaatcctcccttatagattgttaactgtgttactagaccaaatagttaaagatgattgttcttgttttgtgacacgtaatgctaatggcaaaaactcgaaatataggtttaggtttagttataattgcaaaagtttaaaacataatacatgtctgttgtcgtggatattatatcgataatacgttggtatgttattagttacattgatatctgcacattatctacgacatatcgaccgtccacgtttgtccatagcggataccggactattaacattgaatgtccaagttgacgagaattctaactttttccacatgggaaggatgtgggctttaatttgcagttgccttgggcttggccagtatatacttttaaccaatcttgtgcttcttcgtttctttttcaaagaagtgagcatttagtccatgtctattgtgttcacaaatctgaagttttcacatgaaaaactttaggaggttaatgaagaaatgaaatgtgtttttttggccatttcatctacccttcggcctcgtttgttgtctaagatttgcttggatagaataactcatggaacgaggcctaaatcgtcataaaactaacaatctagaataaatactccgaaacaaaattaaccaaaccattgtttatttgctagaaactaaaccaatcaccaaatacaattatccttctcaaggtttgaggcagataatgcaatacagaaaacaattcatatctgccatttcaattgagcaaaccccaaaaaatgaaaaatcaattggacttgcctttgagacttttgaaaagcttggggtctgtctggtagaatactatgtctccagtgtcactaacatagtgatcattgctcatgcttgacaacaggttatcgatcaagtgaaccggaaa	1075	GO:0016491-IEA GO:0016717-IEA GO:0006629-IEA GO:0016020-IEA GO:0016021-IEA GO:0055114-IEA GO:0016720-IEA	oxidoreductaseactivity-IEA oxidoreductaseactivity,actingonpaireddonors,withoxidationofapairofdonorsresultinginthereductionofmolecularoxygentotwomoleculesofwater-IEA lipidmetabolicprocess-IEA membrane-IEA integralcomponentofmembrane-IEA oxidation-reductionprocess-IEA delta12-fattyaciddehydrogenaseactivity-IEA	3.458	2.24508	1.99012	1.96299	0.0546804	0.249967	0.0937378		9.42579	8.26312	10.6306	1.54118	2.42546	1.43731	0.234344		0.358406	0.168586	0.523965	0.536647	0.00781148	0.034715	0.0178983		1.38435	1.7529	0.267633	0.289466	0.656304	0.193285	0.070628
Dhingra_Pear_16_GATCAG_L001_R1_001_paired_trimmed_paired_merged_contig_79770	[BLASTED, MAPPED, ANNOTATED]	heat stress transcription factor A-4c-like [Pyrus x bretschneideri]											Dhingra_Pear_16_GATCAG_L001_R1_001_paired_trimmed_paired_merged_contig_79770	[BLASTED, MAPPED, ANNOTATED]	TRUE	[BLASTED, MAPPED, ANNOTATED]	TRUE	1	F:DNA-binding transcription factor activity; C:nucleus; P:regulation of transcription, DNA-templated; F:sequence-specific DNA binding	heat stress transcription factor A-4c-like [Pyrus x bretschneideri]	aacatcgaaaccccgaagagtttacagttcaactaagattatgtagctggagtgaggcaccctatttggttcgtgaagttatctacgttatccgtgttccaccaatgcttcttctggatagctggattggcatccctcgcgttgccatcgccatcccttctttctgacagtacttccggcgcatcagctaaaccaggggtctctgttaggcactgttcccaaaatacatcattttccttggtaggcgcggcatttttcacttccagttccactaccatttctttggcaagtgcaggggcactgtcgggcttagagttcatatcgattcctgaagatttagacctgaaatcaaca	354	GO:0003677-IEA GO:0003700-IEA GO:0006355-IEA GO:0043565-IEA GO:0005634-IEA	DNAbinding-IEA DNA-bindingtranscriptionfactoractivity-IEA regulationoftranscription,DNA-templated-IEA sequence-specificDNAbinding-IEA nucleus-IEA	3.1247	2.83795	2.8891	3.21353	0.18977	0.984434	1.10304		0	0	0	0	0	0	0		0.801378	0.278998	1.06066	0.504908	0.0627607	0.10542	0.12496		0	0	0	0	0	0	0
Dhingra_Pear_16_GATCAG_L001_R1_001_paired_trimmed_paired_merged_contig_79771	[NO-BLAST]	---NA---											Dhingra_Pear_16_GATCAG_L001_R1_001_paired_trimmed_paired_merged_contig_79771	[NO-BLAST]	TRUE	[NO-BLAST]	TRUE	1		---NA---	ccggcgggtcttcaatttttaggtatgttttctcatctgggttttgcttgaaatgctttgatttcccaccattacttactaattgtgattagattgttgatattggatttgcatgcctttaatttggctttggtttccaagaaaatgtggcaaaagaaaatggacagtgagattaggactaatgggtttgcggattctctctgcaagtgttgaattttgactacaaaagtaaaaaaa	237			2.48064	3.54039	2.9348	0.219061	0	0.318886	0.30117		4.13667	3.51954	5.83273	2.53713	0.744068	0.549193	1.09839		0.701285	1.25395	1.55705	0.219061	0	0.191627	0.0177159		2.06959	1.37926	1.14932	0.565081	0.383254	0.0638756	0.278427
Dhingra_Pear_16_GATCAG_L001_R1_001_paired_trimmed_paired_merged_contig_79772	[NO-BLAST]	---NA---											Dhingra_Pear_16_GATCAG_L001_R1_001_paired_trimmed_paired_merged_contig_79772	[NO-BLAST]	TRUE	[NO-BLAST]	TRUE	1		---NA---	gcattcctatgccgataatttaaatctgtagcagaaataagtgaagcaacattgttagagtaacatgtacatagcataaataaagttgagaatgcaccgatatgaatataaaatgatttaatcatggcttagaagagcaataggaaagaaatattttcattagagcaaaccacacaggagcacatatgcaatcttgaatataaaccgagtggctgaacaatgtttggctccttaaaagcatgataatttgatgtgttgatgtgcacgttggcactgaaactagtaaatggaaaatgaaaaatttggacgcacgcaacatgttatcagcttgtcttgtggggtaaggagccaagcagtattattctaatattatttattaatatgcaacatccaacaacatgggtaatattaagattcgatcatttattgcactacataaaaaaagtccaaaggggaaagtggttccatactgtcagcaatgcttgtgagtcgggg	495			0	0.338468	0	0	0.0254465	0.0339286	0.0424108		0.192005	0.638895	0.332723	0.277971	0.0339286	0.0169643	0.0593751		0	0.213547	0	0	0.0146915	0.0224417	0.0305829		0.0981613	0.327511	0.196996	0.00674412	0.0169643	0.0169643	0.0305829
Dhingra_Pear_16_GATCAG_L001_R1_001_paired_trimmed_paired_merged_contig_79773	[NO-BLAST]	---NA---											Dhingra_Pear_16_GATCAG_L001_R1_001_paired_trimmed_paired_merged_contig_79773	[NO-BLAST]	TRUE	[NO-BLAST]	TRUE	1		---NA---	tccacccttccttgaatccaaaaattggttttaagtttttaactaattcgtttcactttgtatgtatcacaggttttatgcatacatatgtatcgttgcaatcttcatgtcctgttctttgtttctctcgatcacatactgctacatctgagtattactagtatataaaatagagtttattgttactgcttgtgagttctgttgggatttttattcttaatttattcgtatttctgtgtatgagtgtaactttttgtctaacggtaacctgcgatattctttttctccctcattttgtaaattgatatggaagaactcaactcaatatttcatttaaatttttaaatggaatgtacaggattaccgtaccgtttaatcaaaggtgtcacctctgctatctcaatctctaagagtcaccaaaaccaagttcaaggcactcttattacactttttagcatgctgatgctatgaatgaaaatgcaggtcaaacagtacctaatgcaaactgaaagcataccataccatgaattatgtgccatcgaaattaaactccaaaacagattacttaagacaacacatcagaagcaaacagaaaacgaatatgtgggcacaaacttactagaaagtaaatattctcaaaaggtctgctgaatcaaaaacaaaggtccctttcttgtgccctttttctcaactataaccacaagagcccgtccctaactttttcttctttttttccgttgtgtgtgcgtgtaaaatgacttgaagatactaagtgggcttcatatatgaagtttatgaacagagattacgtgaaatagtatggcaatggagagctacttggcttccaagttttgcaacggtcataattggaaaccctatcctcaactattaaaccaactctaatgactctctactcataatttcatattctcataatcatatgaaagccttagacattagagc	963			0.349075	0.363857	0.500667	0	0	0.0610399	0.0479599		0.0865422	0.0513071	0.171026	0	0.0261599	0.00871998	0.01308		0.182793	0.0453448	0.188218	0	0	0.0157202	0.0115354		0.0865422	0.0513071	0.10126	0	0.0151034	0.00871998	0.00755172
Dhingra_Pear_16_GATCAG_L001_R1_001_paired_trimmed_paired_merged_contig_79774	[NO-BLAST]	---NA---											Dhingra_Pear_16_GATCAG_L001_R1_001_paired_trimmed_paired_merged_contig_79774	[NO-BLAST]	TRUE	[NO-BLAST]	TRUE	1		---NA---	accaagatcggcatagatacacacgaccaactccttgctacgaaccaaaatcgaaaccagcacatgtctacgaacagctccttgcttaacaaacacaaacacaaacacaagtatatgtatacgactctgcatctgcatagtactaatagtcgaatacaccgatcttgcaaatcatgagcaaagaggttcaggtcattgaaacataaagagatttctgaaacatgaaacgccgatctttctctaccggtcatgga	254			0.557051	0	1.0453	0.542667	0.0330604	0.85957	0.181832		0.58431	1.05059	2.56762	2.19649	0.347134	1.53731	0.892631		0.313733	0	0.241794	0.542667	0.0165302	0.325607	0.0330604		0.366856	0.555906	0.709337	1.39085	0.0991812	0.21616	0.0572623
Dhingra_Pear_16_GATCAG_L001_R1_001_paired_trimmed_paired_merged_contig_79775	[BLASTED, MAPPED, ANNOTATED]	myb-related Myb4-like											Dhingra_Pear_16_GATCAG_L001_R1_001_paired_trimmed_paired_merged_contig_79775	[BLASTED, MAPPED, ANNOTATED]	TRUE	[BLASTED, MAPPED, ANNOTATED]	TRUE	1	F:DNA binding	myb-related Myb4-like	gaatgtaggaattatcagccaaaaatggctcggtccagaaatcatcgatgaactgattgtctgcatatgcttccatggaactaagattaaagtcttccacaaaattaacccaattatcatctgcactcatggacgagacttcactcgatgacagttgtggagacgatgaaagttgggagctattatcaacacgatcatcacttttttgggttacttggagggcagtggtaatttctgcatttggaaaaatagctttcttaattggttgatccactgctgcttctaggtttgaggaactgggagtttcttcagtatttgtggctgatgatgaaaatgatgagttgcactgttttttattcgtgcgtttcttgaggtttgtatgccagtgatttttgatctcgttgtccgttcttcctggtagctgagctgctatagcagaccatctattccccaatttttcgtgtaatttgacgatagtttcctcttcttctttgctgtagtttcctctcttgatgtttggcctcaaataattcatccaccgcagtctgcaactcttcccgcaccttgacagacctgcaaatttgggaagttggcgccaattccagcagccatacctagtgacataagcaattagcttcctgtcttcctcaggtgtccacgtacctttcttcattccattttcatcacggcaaggagttctaaccatttttcctgatcaaattctctctactctttctctatggtttctctgttgccttttctagatcggaagagcacacgtctgaactccag	792	GO:0003677-IEA	DNAbinding-IEA	1.89791	0	0.451216	0.0829523	0.174945	0.333985	0.323382		0.820658	0.197158	0	0.055143	0.185547	0.111328	0.0954243		0.339745	0	0.120043	0.0829523	0.13018	0.215146	0.104425		0.489126	0.00500174	0	0.055143	0.0676831	0.00918221	0.0183644
Dhingra_Pear_16_GATCAG_L001_R1_001_paired_trimmed_paired_merged_contig_79776	[BLASTED, MAPPED, ANNOTATED]	myb-related Myb4-like											Dhingra_Pear_16_GATCAG_L001_R1_001_paired_trimmed_paired_merged_contig_79776	[BLASTED, MAPPED, ANNOTATED]	TRUE	[BLASTED, MAPPED, ANNOTATED]	TRUE	1	F:DNA binding	myb-related Myb4-like	gaatgtaggaattatcagccaaaaaaggctcggtccagaaatcatcgatgaactgactatctgcaaatgcttccatggaagtagcattgatgtcttccacataattaacccaattattatctgcactcatggatgagacttcactcgatgacggttgtggagacggcgaaagttgggagctattatcaacacgatcatcagttttttgggttacttgagaggtaacggtactttctgtatttggaaaaatagctttcttaattggttgatccactgctgcttcaaggcttgagtaactgggagtttcttcagtatttgtggctgatgatgaaaatgatgagttgcactgtttattattcgtgcgcttcttgaggtttgtatgccagtgatttttgatctcattgtccgttcttcctggtagctgagctgctatagcagaccatctattccccaatttttcgtgtaatttgacaatagtttcctcttcttctttgctgtagtttcctctcttgatgtttggcctcaaataattcatccaccgcagtctacaactcttcccacacctcgacaaacctgcaaatttgggaagttggcgccaattccagtagccatacctggtgacataagcaattagcttcctgtcttcatcaggtgtccacgtacctttcttcattccattttcatcgcggcaaggagttctaaccatttttcctaatcaagttctctctactctttctctctggtttatcacttgctttctctgaagtttgagtga	775	GO:0003677-IEA	DNAbinding-IEA	0.699482	0	0.314461	0.607048	0.211288	0.352147	0.590523		0.7179	0.206597	0	0	0.330476	0.0487587	0		0.0432276	0	0.220664	0.309712	0.0895141	0.327801	0.204798		0.200224	0.119282	0	0	0.281873	0.0281509	0
Dhingra_Pear_16_GATCAG_L001_R1_001_paired_trimmed_paired_merged_contig_79777	[BLASTED, MAPPED]	DNA mismatch repair MSH2-like											Dhingra_Pear_16_GATCAG_L001_R1_001_paired_trimmed_paired_merged_contig_79777	[BLASTED, MAPPED]	TRUE	[BLASTED, MAPPED]	TRUE	1	F:nucleotide binding; F:four-way junction DNA binding; F:Y-form DNA binding; F:heteroduplex DNA loop binding; F:double-strand/single-strand DNA junction binding; P:double-strand break repair via homologous recombination; F:DNA binding; F:damaged DNA binding; F:ATP binding; C:nucleus; C:plasma membrane; P:DNA replication initiation; P:regulation of DNA replication; P:DNA repair; P:pyrimidine dimer repair; P:mismatch repair; P:postreplication repair; P:DNA methylation; P:meiotic gene conversion; P:methylation-dependent chromatin silencing; P:cellular response to DNA damage stimulus; P:cell population proliferation; P:regulation of flower development; P:RNA interference; P:histone modification; F:mismatched DNA binding; P:gene silencing by RNA; P:chromatin silencing by small RNA; P:heterochromatin assembly; F:guanine/thymine mispair binding; F:single base insertion or deletion binding; C:mismatch repair complex; C:MutSalpha complex; C:MutSbeta complex; P:maintenance of DNA repeat elements; P:negative regulation of reciprocal meiotic recombination; P:positive regulation of cell cycle; P:floral organ formation; P:petal formation; P:sepal formation; P:histone H3-K9 methylation; P:regulation of cell cycle	DNA mismatch repair MSH2-like	tcaagccgcaagttgactatgctgtgcaaggtagatgtattctcttgttattgtataggttatttatgttgtcttttccagggtctcaagtagtagatttggaggctgatgtcatgcactgatgttcgctattaagttctataatgttcttccatcttctctttgttttcatgctagagcatgcgatattggtttagcaaaactgaactcgctcattttcttaagttgactatgctgtgcaaggttgagccaggagcttgtgatgaaagttttggtattcaggttgcagagtttgca	297	GO:0048453-IEA GO:0051567-IEA GO:0048451-IEA GO:0009909-IEA GO:0032301-IBA GO:0032302-IBA GO:0051726-IEA GO:0032300-IEA GO:0016246-IEA GO:0030983-IEA GO:0006270-IEA GO:0006290-IEA GO:0006275-IEA GO:0045787-IEA GO:0006311-IBA GO:0045128-IBA GO:0045128-IEA GO:0006298-IBA GO:0006298-IEA GO:0003684-IBA GO:0003684-IEA GO:0005524-IEA GO:0005886-IEA GO:0006974-IEA GO:0003677-IEA GO:0000166-IEA GO:0031507-IEA GO:0006306-IEA GO:0043570-IBA GO:0016570-IEA GO:0031047-IEA GO:0031048-IEA GO:0032137-IBA GO:0032138-IBA GO:0006281-IEA GO:0008283-IEA GO:0000406-IBA GO:0000724-IEA GO:0048449-IEA GO:0006301-IBA GO:0000404-IBA GO:0000403-IBA GO:0000400-IBA GO:0006346-IEA GO:0005634-IEA	sepalformation-IEA histoneH3-K9methylation-IEA petalformation-IEA regulationofflowerdevelopment-IEA MutSalphacomplex-IBA MutSbetacomplex-IBA regulationofcellcycle-IEA mismatchrepaircomplex-IEA RNAinterference-IEA mismatchedDNAbinding-IEA DNAreplicationinitiation-IEA pyrimidinedimerrepair-IEA regulationofDNAreplication-IEA positiveregulationofcellcycle-IEA meioticgeneconversion-IBA negativeregulationofreciprocalmeioticrecombination-IBA negativeregulationofreciprocalmeioticrecombination-IEA mismatchrepair-IBA mismatchrepair-IEA damagedDNAbinding-IBA damagedDNAbinding-IEA ATPbinding-IEA plasmamembrane-IEA cellularresponsetoDNAdamagestimulus-IEA DNAbinding-IEA nucleotidebinding-IEA heterochromatinassembly-IEA DNAmethylation-IEA maintenanceofDNArepeatelements-IBA histonemodification-IEA genesilencingbyRNA-IEA chromatinsilencingbysmallRNA-IEA guanine/thyminemispairbinding-IBA singlebaseinsertionordeletionbinding-IBA DNArepair-IEA cellpopulationproliferation-IEA double-strand/single-strandDNAjunctionbinding-IBA double-strandbreakrepairviahomologousrecombination-IEA floralorganformation-IEA postreplicationrepair-IBA heteroduplexDNAloopbinding-IBA Y-formDNAbinding-IBA four-wayjunctionDNAbinding-IBA methylation-dependentchromatinsilencing-IEA nucleus-IEA	0.513349	0	0	0	0.0282739	0.212054	0.240328		0.158781	0	0.175747	0.147048	0.113095	0.0848216	0.0565477		0.289356	0	0	0	0.0282739	0.0424108	0.0282739		0.158781	0	0.175747	0.147048	0.0706847	0.0647836	0.0374028
Dhingra_Pear_16_GATCAG_L001_R1_001_paired_trimmed_paired_merged_contig_79778	[NO-BLAST]	---NA---											Dhingra_Pear_16_GATCAG_L001_R1_001_paired_trimmed_paired_merged_contig_79778	[NO-BLAST]	TRUE	[NO-BLAST]	TRUE	1		---NA---	attttaaatttttaagggagctttgctgcatatatgtggtaggggccctataaaagattttggatttttatcacaaatgatccttaagattgaccctctatcaagattgtctcttaagttgaaaattgatgaatgtcatccttgaatatgagtgttgcaaatcactctcatcattccgtcttaattatgttagagagtttgttagtgtgctgacatgtcacattgtggtctcccactccaatattcaatggaatctcaaggagtgctacgtttcttcatcacacgattaagtttatcacacgacctaaaatcgactccattaactagttgagttatgccaagatattttactaatcaatcttatatctaatagacaagtttatgtcgctttgaaatagctcaatacattagtaaacacgtaaaactgatcgagaatacaccacgtacaagttactctataaaacgtaatcagtgagataacctacttaaccactcaagtacatataaaagaactagtacaagtatatttttgaccacttaatcttttgtgttgggattgtagctgcttgtagctcatttagttacagctttacccccatatcaccttaattcaattcaccttccctagtatctgcttgtattagaaaaacttttaatttgggaattgggggttgtttgggatt	683			1.5309	1.2611	1.41024	0.841533	0.0430318	0.418023	0.473349		0.2082	0.0781439	0.0771506	0	0.0614739	0.0860635	0		0.162516	0.453625	0.676222	0.163444	0.0162645	0.0966139	0.111842		0.0148477	0.0781439	0.0771506	0	0.0162645	0.0860635	0
Dhingra_Pear_16_GATCAG_L001_R1_001_paired_trimmed_paired_merged_contig_79779	[NO-BLAST]	---NA---											Dhingra_Pear_16_GATCAG_L001_R1_001_paired_trimmed_paired_merged_contig_79779	[NO-BLAST]	TRUE	[NO-BLAST]	TRUE	1		---NA---	ttgactgttgacaaagaaaaatttcgtcagcgtcacgtgatcagtaaataccaactcgttacctgcgaggcgggatgagttgcacatccggcaagcgccggtgaagaatgcaaactaagctgaaaatgtttgaaccaaactacatttacaagattgggcaatttatagataagtaaatatatactacaaattcatgacttgcgagtcatattccaacataacctgatccaattaactacaaaactatgtcgggcaagatgccaagctgctggagtcttaaacacaatgtattttccaccggaccaatattaacactacactgaatgaaagtgaacctgccccccacatttgtcctcaatttttcgagtctcggaagcaagaggccgctctgcatctgagtccggtgcaggcacatatattgggtctaatcataggaatatactacacatacttcaactgcaatctctactgaacattttgataatgtgaaataatctgtacgcgtcatggaaatcaagagacttgaaaatgaaagcct	538			1.75895	0.449211	0.798448	1.42359	0.101455	0.35119	0.304365		2.65668	1.4733	1.70763	1.9544	0.421428	0.507274	0.483862		0.268715	0.152419	0.391575	0.20714	0.020648	0.10729	0.0405519		0.422025	0.528296	0.299026	0.521106	0.0936506	0.102351	0.0340178
Dhingra_Pear_16_GATCAG_L001_R1_001_paired_trimmed_paired_merged_contig_7978	[BLASTED, MAPPED, ANNOTATED]	bifunctional nuclease 1 [Cucumis sativus]						0.00183995	0.598172	1.18285e-11	0.013246	0.00754053	Dhingra_Pear_16_GATCAG_L001_R1_001_paired_trimmed_paired_merged_contig_7978	[BLASTED, MAPPED, ANNOTATED]	TRUE	[BLASTED, MAPPED, ANNOTATED]	TRUE	1	F:nuclease activity; P:nucleic acid phosphodiester bond hydrolysis	bifunctional nuclease 1 [Cucumis sativus]	tacttgaagccgttgaggtgaagagtggaattgatggattcatgatcaagatgcgggatggtaggcacatgaggtgtgtccataacaaccctcaaggggggcatctccccgattatgctccgcatcctgcaattgtattgaagatggaggatgggaccggtcttcttctcccaataattgttttggagatgcctagtgtgttgctcatggcagcaatccgcaatgttcctattgctaggccaactatgtatcaagtggtgaaggagatgattgacaagatgggttatgaggtccgacttgtcagagtcaccaagagagtgcatgaggcgtattttgctcagctatacctcagaaaggcaggtagtgagacagagtgtgtcagctttgaccttcggccttcagacgccatcaacattgctgtacggtgcaaggttcccatacaggtcaacaagtacctggcatacagcgatggaatgaaagtcatcgaatctggaaagttctcaactcaaggccctgcttcagatggattattatttactcaactggatcggccaaatggtcaaccatgtgttgaaacgaaggagtttaatcttgtgcgcaacatgcttatagctgcagttgaggaacgatatagagatgctgctcaatggagggacaagctcctccaacttcgtgccagaaagaacttggcatgaacgaatcgcccgtagggatttaaaattgtacatagacagcattcttggaagtttga	751	GO:0090305-IEA GO:0004518-IEA	nucleicacidphosphodiesterbondhydrolysis-IEA nucleaseactivity-IEA	76.4269	57.3873	61.9842	89.2881	2.14127	17.0071	19.3329		74.7399	64.1037	49.9649	90.5039	17.2308	30.3747	18.6452		11.0968	5.03046	15.238	1.52937	0.103543	1.35306	1.43094		4.40587	7.68083	3.64194	5.82853	3.43263	2.85052	1.26652
Dhingra_Pear_16_GATCAG_L001_R1_001_paired_trimmed_paired_merged_contig_79780	[BLASTED, MAPPED, ANNOTATED]	mitochondrial inner membrane protease subunit 2-like											Dhingra_Pear_16_GATCAG_L001_R1_001_paired_trimmed_paired_merged_contig_79780	[BLASTED, MAPPED, ANNOTATED]	TRUE	[BLASTED, MAPPED, ANNOTATED]	TRUE	1	F:serine-type endopeptidase activity; P:signal peptide processing; P:protein processing involved in protein targeting to mitochondrion; P:production of ta-siRNAs involved in RNA interference; P:mitochondrial respiratory chain complex assembly; P:production of miRNAs involved in gene silencing by miRNA; C:mitochondrial inner membrane peptidase complex; P:defense response to virus	mitochondrial inner membrane protease subunit 2-like	cggaaaactaccacgtcaccatgtgagaacttgtagttttgaagacaccgtttgtcgaccaagacatagtcatcagttggcaagcccatcaaagaactcgttccagggtttaacgtaggcgacatagaggaaccccgcaccggagcaacactcgcaaatcgatccgaaacatatacacctataatcccacatgtgaaaaacttgttggcaaaattccacaaaccactccgagttcccatgtccagtttttcttccgtaaatactcacatttcatgcccaaaatgcaacaatctggtgagctgaatggacgagagaagcctccttcgccggtggtagtcttcgttaatggagataaggcgggaggaggtaggtcgtgtaccgccgtcgcggacttgtgatttgggggagaagcagtctggaatatgtttcggcttttgatctaaatatcagatgcttttacctcaaggaatttgaactgggtgacaaaaattaaaaaatccggtttcacgccgaattctctttgtgaggatttgggaatagtgaatctttttc	552	GO:0006627-IBA GO:0006508-IEA GO:0016020-IEA GO:0051607-IEA GO:0010267-IEA GO:0033108-IBA GO:0016787-IEA GO:0008233-IEA GO:0035196-IEA GO:0006465-IBA GO:0008236-IEA GO:0004252-IBA GO:0042720-IBA	proteinprocessinginvolvedinproteintargetingtomitochondrion-IBA proteolysis-IEA membrane-IEA defenseresponsetovirus-IEA productionofta-siRNAsinvolvedinRNAinterference-IEA mitochondrialrespiratorychaincomplexassembly-IBA hydrolaseactivity-IEA peptidaseactivity-IEA productionofmiRNAsinvolvedingenesilencingbymiRNA-IEA signalpeptideprocessing-IBA serine-typepeptidaseactivity-IEA serine-typeendopeptidaseactivity-IBA mitochondrialinnermembranepeptidasecomplex-IBA	1.54155	0.637804	0.942637	0.922226	0.053244	0.251007	0.775841		1.36485	1.24973	0.101903	0.420626	0.197763	0.136913	0.0684566		0.245221	0.22194	0.476014	0.306591	0.0201243	0.0348564	0.0263489		0.301333	0.490602	0.101903	0.175305	0.0836692	0.0348564	0.0348564
Dhingra_Pear_16_GATCAG_L001_R1_001_paired_trimmed_paired_merged_contig_79781	[NO-BLAST]	---NA---	0.000556796	0.485536	7.35919e-05		0.00939584						Dhingra_Pear_16_GATCAG_L001_R1_001_paired_trimmed_paired_merged_contig_79781	[NO-BLAST]	TRUE	[NO-BLAST]	TRUE	1		---NA---	ttctctaaataaaatgggcttttacaaatgagcttgttagcataatccatgacatggcatttaagaataagaataattgtttggtttgactgtgtatatagaatgtataattatacataattgtacagtacattcacccaaaataccgtaccatccaaattcatctctgccatactgtataataaacaacgtatcgtactgtgtcatcgtataccaagttagtccccaatccggcaatgacaatttgcgtagtagcatcctagatttacaagttacgagttaccaaatcaatcccacgatctggaggatagaagcagccagattgccctcaccaccatgggttggattaaatagtattgtcccatctcttaaaaaccaatttatcagttccattcgag	398			3.11663	2.07241	2.27209	0.887729	0.0527471	0.622416	0.527471		2.05734	1.45514	2.56041	1.04793	0.90725	0.770108	0.54857		0.177709	0.550716	0.5823	0.26226	0.0279111	0.0558223	0.152146		0.544503	0.373635	0.107405	0.367497	0.153239	0.329068	0.256679
Dhingra_Pear_16_GATCAG_L001_R1_001_paired_trimmed_paired_merged_contig_79782	[NO-BLAST]	---NA---											Dhingra_Pear_16_GATCAG_L001_R1_001_paired_trimmed_paired_merged_contig_79782	[NO-BLAST]	TRUE	[NO-BLAST]	TRUE	1		---NA---	aagatcttttgccctgcctctcacctgagacataagtaaaatcctcagtatcaatcattataagccaacatttacagagcagatattgtagcatcatggttgatgcatactgttctaaataaattaaaaaacactatatactctgtgcacatagggatataccaagttcaaggaatacagattacaacatttttctatactaaccagtcccaaaaaccgaagtaaatctgacaggatgattgggatctcaacataaatgtctgtcagtaacgaagcattccgatttttttttttttggaattttcggatttaagatcccggatttgatttcgttgtgccaaaatgggaagctttcagattgagttggtcagaatcagaatttccaatctaacttgcttctatgttcctcttctttttcattaaagtacaactatgattaccttacacaatacctatttgaaagattaaacccaaatggcaagaaaaagtgcaagtcatgtgactgaaacaaaatggataataacagtaagttgagtgccgttattatctcttgttgtcttaaaatggtgcatgaacaattcaaaattatgaccatcgagtcaccaccataaatgtttgactcatcatgaagaggagtatcaatatttcagataaataaaattaatttagaagaaacattttacccatgtcaatgctatttgtgctg	706			1.12954	0.327303	0.655123	0.641002	0.0297356	0.208149	0.154625		1.2173	0.680371	0.684033	0.260939	0.172467	0.0773126	0.0356827		0.200127	0.238399	0.254471	0.260147	0.0118942	0.119388	0.0428853		0.185951	0.472113	0.127909	0.0678092	0.0214427	0.0157346	0
Dhingra_Pear_16_GATCAG_L001_R1_001_paired_trimmed_paired_merged_contig_79783	[NO-BLAST]	---NA---											Dhingra_Pear_16_GATCAG_L001_R1_001_paired_trimmed_paired_merged_contig_79783	[NO-BLAST]	TRUE	[NO-BLAST]	TRUE	1		---NA---	tgttctaagcataaacacacaatccacagtcactaaattacccgattctcactttagtccttccgtcgaaagtctattatttgttcctataaattttgattgaaaagtaaataattttttacggaaggaccaaagtgacatagtttaacttttgaggataatagaattctaaagctaaattccaggaccaagatgagaattggataataactgaggaactataaaacaacaatatcttcaaaatatcttcgtccagttatttgaccccaccatctatggctagtgtaccgacctaaatacagagagattttcagtgtgcaagagcacggcccgcaacaccaaatgtat	348			0.591353	0.173839	0	0	0	0.0482606	0.0241303		0.255253	0	0	0	0	0	0.0120651		0.296267	0.173839	0	0	0	0.0120651	0.0120651		0.128355	0	0	0	0	0	0.0120651
Dhingra_Pear_16_GATCAG_L001_R1_001_paired_trimmed_paired_merged_contig_79784	[NO-BLAST]	---NA---											Dhingra_Pear_16_GATCAG_L001_R1_001_paired_trimmed_paired_merged_contig_79784	[NO-BLAST]	TRUE	[NO-BLAST]	TRUE	1		---NA---	tacaatgcaagaaggtctgggagtattgaaaaaaaatgtctataagaagtattcaattttttctttactatgctcaattatgtggatgtgcattgtactgctataatgatgacaattatttgtcaaacgcaagtggatttctaccattttatcagaaaatgttaatatcaaaggaaagtaagcttgtatggaataaaaattgtttaaaattaatgaccatattaagaacagaaaagtttcagcaaataattgaatgtaatacactagacatagatgagaggattgagtaattaggaattctatcattcatgtgaaaaagaaaacatgcattatagttgaaacaagt	346			0.70589	0.398776	0.718213	0.605512	0	0.461126	0.339777		1.36714	1.1882	0.78203	1.58023	0.315507	0.533935	0.279102		0.519534	0.233076	0.371613	0.101649	0	0.190715	0.0485395		0.546228	0.262702	0.407319	0.192317	0.126692	0.139946	0.0437529
Dhingra_Pear_16_GATCAG_L001_R1_001_paired_trimmed_paired_merged_contig_79785	[NO-BLAST]	---NA---											Dhingra_Pear_16_GATCAG_L001_R1_001_paired_trimmed_paired_merged_contig_79785	[NO-BLAST]	TRUE	[NO-BLAST]	TRUE	1		---NA---	actatgctcaattatgtggatgtgcattgtactgctataatgatgacaattatttgtcaaatgcaagtggatttctaccattttatcagaaaatgttaatatcaaaggaaagaaagcttgtatggaataacaatcgtttaaaattaatgaccatattaagaacataaaagtttcagcaaataattgaatgtaatacaatagacatagatgacaggattgagtaattaggaattctatcattcaagtgaaaaagaaaacatacattatagttgaaacaactctacctttacttggagccttaacttca	307			0.796047	0.787217	1.94925	1.27955	0.123088	1.06676	1.12147		1.23834	0.869242	0.340045	0.303761	0.300882	0.273529	0.0957351		0.138972	0.267105	1.23141	0.324981	0.0710649	0.438714	0.138801		0.633092	0.626833	0.340045	0.303761	0.0361845	0.0273529	0.0273529
Dhingra_Pear_16_GATCAG_L001_R1_001_paired_trimmed_paired_merged_contig_79786	[NO-BLAST]	---NA---											Dhingra_Pear_16_GATCAG_L001_R1_001_paired_trimmed_paired_merged_contig_79786	[NO-BLAST]	TRUE	[NO-BLAST]	TRUE	1		---NA---	acgacgctcttccgatctgattctttctgctccggtccttaaaaacccttggacaactctacgatagccaatatgaaagagtttgaaaacacgaataaaattattgcgccaaacagcatttgaactattaagcatatggatgtaactaccagaatagtttaccaaaaaaccataatcagaatcacgacaaattaattatattgccaagaaatggttatagtttaaaatcaagaatatgaaaagaaagaagtacagggcatatgaccgagaaaaagagttaactaattaagtccattttctccacaacatcatcgagctatcgtatgaaagaaaacacatagttcgacacatattttcacattgaaaatagacaaccaagcgtgaaaagaatggaaggataagatcatgcaataataaagttcacttttgccccagaaagggggaggaaaaagaactctagaataacatgagacaattaagaaaaatacctaaaatggactgccgaacggaatt	513			0.408475	0	0.20286	0.369892	0	0.0736609	0.130953		0.554387	0.208079	0.422797	0.453905	0.0654763	0.0409227	0.0245536		0.276502	0	0.10244	0.23504	0	0.0375063	0.0163691		0.0395359	0.208079	0.211841	0.334433	0.0163691	0.0409227	0.014176
Dhingra_Pear_16_GATCAG_L001_R1_001_paired_trimmed_paired_merged_contig_79787	[BLASTED, MAPPED, ANNOTATED]	Tic22-like family isoform 2 [Theobroma cacao]											Dhingra_Pear_16_GATCAG_L001_R1_001_paired_trimmed_paired_merged_contig_79787	[BLASTED, MAPPED, ANNOTATED]	TRUE	[BLASTED, MAPPED, ANNOTATED]	TRUE	1	P:nucleotide biosynthetic process; C:viral nucleocapsid; C:ribonucleoprotein complex	Tic22-like family isoform 2 [Theobroma cacao]	acttggatattgcaatagcaagctcggatgggatcaaatggtgtgttctaatgtttcgtgcttgcttctagttttaggattttgatagatatttatttcctgttcgtttagcattatatgaatgatttccgattatctgagctgttcttttttagcaagttctgtgctacagtcagatcttgattttcaatgaaaaaagtttcttcaatgtctgtagtatatggcaatactgttttgttttattttgtggtataaaactttgcaatttttattgcccttattcacctttacgctatggaaatactgggcacctatttgatttttcaactgaaggctggtttttttgttgcaagattacttgtaatttatacgagtcaagtttgttttttggtgagttttaagtagaatagctgatgctctattattatcctttgttccaacaggtatactccctacttttttgataaaaacatgcttgataacattcttgaggaatctgttgatcagcatttccattctttaattc	526	GO:0008150-IEA GO:0030529-IEA GO:0019013-IEA GO:0009165-IEA GO:0005575-IEA GO:0003674-IEA	biological_process-IEA ribonucleoproteincomplex-IEA viralnucleocapsid-IEA nucleotidebiosyntheticprocess-IEA cellular_component-IEA molecular_function-IEA	0.551991	0.544776	0.304851	0.310953	0.0159645	0.0878049	0.0239468		0.237662	0.187866	0.206174	0.171674	0.0798226	0.103769	0.0319291		0.139379	0.240611	0.186041	0.0333575	0.00798226	0.0287805	0.0239468		0.237662	0.187866	0.103303	0.0859747	0.0159645	0.0444434	0.0159645
Dhingra_Pear_16_GATCAG_L001_R1_001_paired_trimmed_paired_merged_contig_79788	[BLASTED]	tryptophan synthase beta chain chloroplastic-like											Dhingra_Pear_16_GATCAG_L001_R1_001_paired_trimmed_paired_merged_contig_79788	[BLASTED]	TRUE	[BLASTED]	TRUE	1		tryptophan synthase beta chain chloroplastic-like	gctgtcccagaatggactggtctaaccttttttttttataaaacaggaagagaagttgcagttcaaaatacataggattaataagagcaatacatctggcttacgtaaacattaacagtttaggcctttttcaaaatattgagattctcaagaaaaagaacaaacaaatttaaaagaactggtcatccatgttaaattcagttaattgtgctatgaaatgaatacacatttttctgtgtacactgtacagagaagatgcaatgtgtatgttctgatcagaaaacctatcttgctaaatcacgccagaaaagatacaatggtttataaatttcacaacttggaaatataagagctttttggggtgaaatataactataaacttacaacttagcataagtaaagtcatcatttcttgacttacagaacaaaacaactgttggctaaccatccatgtgatgggaactaggacgaattaaaaattatgtaaacaaactcccttgagaaaaagaagctaaatttagcaatccgagcaaatttaaaagtattcaacagatgcgaaaccatgactaatccaattaggcaacataaggggcaagcattacatattaacagtatggaacattccacagaaagacaatcgagaaaaatatgcccaatctgtcgcctgtcggtacattccagtttcatagaacattcaatgtcagcttataaacatacgctaaattaaataattaaattgcattgcttaaaagaagttgcagaatcataacaaacctcagcccccagaagccgcatt	796			1.56738	0.41847	2.69365	3.01412	0.036923	0.490548	0.469449		2.00138	1.45517	2.02626	1.62712	0.263736	0.574944	0.305933		0.293901	0.133818	0.247613	0.667878	0.0190182	0.119818	0.0139556		0.397656	0.58477	0.350904	0.319865	0.111645	0.0263736	0.0229919
Dhingra_Pear_16_GATCAG_L001_R1_001_paired_trimmed_paired_merged_contig_79789	[NO-BLAST]	---NA---											Dhingra_Pear_16_GATCAG_L001_R1_001_paired_trimmed_paired_merged_contig_79789	[NO-BLAST]	TRUE	[NO-BLAST]	TRUE	1		---NA---	tatgatgtctttgatggcaataacctgcagaaagaactaacttgtaagctgttgactccagaaacacatgaaacattctcaagtttttgatcaatatatgtgcaaacagggagaactgagtccatgggagatttcatttaggtgctaaagacagggcttattgcagtaaaacatttcccaaacacgaaaaaacaattatttagatgctaaaggaagtgttttactgcatactatagctaaaattctttacacgtatgttcaggaaaaaacaattaatttaaggggccaaacacaaaagatctgcaagccctgttacataggatgtacataaatgacataagagatcctcataggaacatgaacgacagaaggtcacaaaaaattacattttcatgatccatgtgccgaa	409			0.224747	0.367357	0.508886	0.605486	0.0410628	0.102657	0.112923		0.478173	0.260989	0.521609	0.33642	0.0205314	0.0821256	0.0102657		0.224747	0.193844	0.256978	0.331569	0.0271605	0.074027	0.0673167		0.15284	0.260989	0.12229	0.0081622	0.0205314	0.0102657	0.0102657
Dhingra_Pear_16_GATCAG_L001_R1_001_paired_trimmed_paired_merged_contig_7979	[START, LINEAR, CURVED, BLASTED, MAPPED, ANNOTATED]	20 kDa chloroplastic						1.98128e-12	0.848836	7.16818e-13	0.0370581	0.00148982	Dhingra_Pear_16_GATCAG_L001_R1_001_paired_trimmed_paired_merged_contig_7979	[START, LINEAR, CURVED, BLASTED, MAPPED, ANNOTATED]	TRUE	[BLASTED, MAPPED, ANNOTATED]	TRUE	1	F:copper ion binding; F:ATP binding; C:mitochondrion; P:gluconeogenesis; P:glycolytic process; P:protein folding; C:chloroplast thylakoid membrane; C:chloroplast stroma; P:response to salt stress; P:chloroplast organization; C:chloroplast envelope; P:isopentenyl diphosphate biosynthetic process, methylerythritol 4-phosphate pathway; P:cysteine biosynthetic process; C:apoplast; P:plant ovule development; P:positive regulation of superoxide dismutase activity	20 kDa chloroplastic	aaaaaacctgaagtttcagttccgaaaaatggggtttcatccaaggtcatatgtgaaaatatagttgctaacgaaattgtttcaaaggcaatcattttacattcaaaagtacagaaaagggagttgaagccatcaaatctatgtagtcagattcagaaacgttttcaagaagctctgccagatatttcaaaaatactacttgagctcatctaattcgactgactaagaaagtatggcgatgacatctgaagctctcaaagttatgtactccgaaccatctttgcccttgaagtcatttcctgcatacttggagtacaaaactgtgcttccctgggagatggatagtggtttcctgtttccttcctcgtcaagagtaccgggtccgacagcggtcaccgtgccaatggagggcttctccttgcttgcctctgtcagcaacaaacctcccgaggtcttttcctcggcctcagctaccttgattaggactctatcattcagaggcttgagatccttcacatcttctgtttcaagaataccgattatgtcatcatccttgagtataagatgcttcccaccattgaactccacctctgtcccagcatacttggaatatacaacttcagcaccagtctcgacgctgatgcccacttttgtcttcccaattgttttaccctctccgacagcaacaacctcacctccttgaggctttgtctgtgctgtggttggaagcaaaattccaccgccggttttctcttccacggttttgatcttcacaagcactctgtcgcccaaaggcttaatcgaagtgtacttgggagcgacggtggtggcggccttgacggcgaggccgcggaaggagcggtggctgacaagtgatactcctgccggcgacccgaacttgaggtttgaaggtctgagcccttcaaacgaagccaaactcttggctgagatcgacgatgctgtcagttgagctgcggccatttctattgaatttggagggcggagagaaaggaaggaggaggaggaggaggaggaggaggtggaggttagtggcttagtagagtgaagaagataaaaccctagagtgtttgcagactgcaggcctttgggttttatcagatgatagaagacgcttctagaact	1143	GO:0048046-IEA GO:0005737-IEA GO:0005739-IEA GO:0005507-IEA GO:0019288-IEA GO:0019344-IEA GO:0048481-IEA GO:0006094-IEA GO:0009570-IEA GO:1901671-IEA GO:0009651-IEA GO:0006096-IEA GO:0009535-IEA GO:0009579-IEA GO:0009941-IEA GO:0046914-IEA GO:0005524-IEA GO:0009658-IEA GO:0006457-IEA	apoplast-IEA cytoplasm-IEA mitochondrion-IEA copperionbinding-IEA isopentenyldiphosphatebiosyntheticprocess,methylerythritol4-phosphatepathway-IEA cysteinebiosyntheticprocess-IEA plantovuledevelopment-IEA gluconeogenesis-IEA chloroplaststroma-IEA positiveregulationofsuperoxidedismutaseactivity-IEA responsetosaltstress-IEA glycolyticprocess-IEA chloroplastthylakoidmembrane-IEA thylakoid-IEA chloroplastenvelope-IEA transitionmetalionbinding-IEA ATPbinding-IEA chloroplastorganization-IEA proteinfolding-IEA	108.495	105.464	69.9124	111.675	2.68157	18.6277	16.8057		146.763	147.108	138	62.2772	31.8225	38.9341	17.1951		9.17781	4.91246	17.5535	11.8627	0.402817	1.32673	2.73311		8.28792	15.3617	10.1295	4.74857	2.35555	2.30447	2.45326
Dhingra_Pear_16_GATCAG_L001_R1_001_paired_trimmed_paired_merged_contig_79790	[NO-BLAST]	---NA---											Dhingra_Pear_16_GATCAG_L001_R1_001_paired_trimmed_paired_merged_contig_79790	[NO-BLAST]	TRUE	[NO-BLAST]	TRUE	1		---NA---	aatcatgatatttcacctcttacatcataccacaaggatttttacgaaacggctgaaattgcgcctgcgttctttctggccaatggccatggcagcaagtggggtagtattcctctcatataactcatgaggaaagagagagatgaggcgggcacattggggcctccatgctgtcaaatatcacagaaaaagctcacatggccgagcaagcaatttttgctgtgatccagcccatatctgtcaaaccttgatgcagcgaca	261			0.204314	0.231785	0.201444	0	0	0.0321737	0		0.159655	0.204475	0	0	0.0321737	0.0160869	0		0.204314	0.231785	0.201444	0	0	0.0321737	0		0.159655	0.204475	0	0	0.0321737	0.0160869	0
Dhingra_Pear_16_GATCAG_L001_R1_001_paired_trimmed_paired_merged_contig_79791	[NO-BLAST]	---NA---	0.000499359	0.589286		0.0117418	0.0219851						Dhingra_Pear_16_GATCAG_L001_R1_001_paired_trimmed_paired_merged_contig_79791	[NO-BLAST]	TRUE	[NO-BLAST]	TRUE	1		---NA---	aaatgcatgagacccctctatgtacctaacacaatagcattgtgaaaaacaaattaagctgttggtcattcataaataggtgtagattgagttgttattagggtatgaaccaacaatgtatactaggttaacacttttccacactttcaatctcattcagcacgtggagaggcatatacataaattccgtgataagatttacatttagggttttggatcttaagttttgaatttaggatgtccaacaaccaaaactttagatatcttttaaaagattacaccgttacaaaatacagatcaagctaccacctgcgagtcatattaaatctttgtgtttggtacaaaaaatgtgcatcatgtgactctcaactacttacaataagtgccatttaaatctttgtgctgaatgtaggtaaaatgcagcgcctacatcttctgcaacagatgaatttggggtaccccacaattgtatctgattgcattagagacttgttaaaaaatttagctaactctgtgttgattctgaattttggaaaaaccctaattatcctttagccttagcaaaaatggtccatgaacaacagtggtgaccaagaggatgatgctaaacaaaagaccctataaaactccatgaccatgtaatttctgtttataccgactttaatatttagtatgtatattgttaacacaactaaaaccaagttccttaaagacaagttgtagaacaattttaggtcggctttaaaaatgaaaaggacgtatgtacctcagaaaagacacttccaactacttctggtttggattttctcttccatttccatttctgatttaaaataattttaacaaaaataaagtgcatggtacgtaatcacgtagtataattagtttgctattatagcatgagcatattagttatgttctaataccacacaataattagcgtaaaatcataattattaagattcccttatcccggtttggaaccaaatttttggacctgatcctaaactggaaacagctgggttctccaatttgacattttcacaagcaaattaaaacaaaaacaaagaatcaataagcaggaaaatggaaattgagaagcaagcgtacgtacgagtaatcatatctgcaaggg	1135			0.521293	1.79606	2.51554	2.19965	0.0517898	0.662169	0.458709		0.767505	0.872486	1.13981	0.656553	0.270047	0.584484	0.122076		0.0693375	0.0908309	0.60502	0.599742	0.0161247	0.0266758	0.108987		0.181746	0.130024	0.157907	0.426664	0.0369927	0.10358	0.0547442
Dhingra_Pear_16_GATCAG_L001_R1_001_paired_trimmed_paired_merged_contig_79792	[NO-BLAST]	---NA---											Dhingra_Pear_16_GATCAG_L001_R1_001_paired_trimmed_paired_merged_contig_79792	[NO-BLAST]	TRUE	[NO-BLAST]	TRUE	1		---NA---	tgaaaacggcaaagttaccttcaccacatgattggtttcaagatgtaacatatttaggaaaattagaaggaaaatggtagaataaagcctaagaaagctaatgtaatgcatacactttaaatcaatctatgaagcatctatctgttttaagcttttcatagcaaaaagcctaaccaacagtatgaatcccgtagtaaactgtgtgaaaattgaaaaggatgtgaactgtaaacacacaaaaaagttgcactttcatgtatgaacataactacctcctgtgcacacacagatagacatgcacaaggatggaaacacactgacaatgcatgcagaagcacgcaaatgcacagagcaagagagagtggatggagaaaacaaatatcagaagcttacca	395			0.511854	0.349307	0.133106	1.05614	0.0106295	0.0425182	0.0956659		0.375733	0.27024	0.683761	0.475556	0.0425182	0.0850364	0.0425182		0.149291	0.204162	0.133106	0.46129	0.0106295	0.0425182	0.0184109		0.235902	0.27024	0.144508	0.237796	0.0212591	0.0562463	0.0212591
Dhingra_Pear_16_GATCAG_L001_R1_001_paired_trimmed_paired_merged_contig_79793	[BLASTED, MAPPED, ANNOTATED]	pleiotropic drug resistance 1-like											Dhingra_Pear_16_GATCAG_L001_R1_001_paired_trimmed_paired_merged_contig_79793	[BLASTED, MAPPED, ANNOTATED]	TRUE	[BLASTED, MAPPED, ANNOTATED]	TRUE	1	F:ATP binding; C:plasma membrane; P:metabolic process; F:ATPase-coupled organic phosphonate transmembrane transporter activity; P:organic phosphonate transport; P:organophosphate ester transport; C:integral component of membrane; P:transmembrane transport	pleiotropic drug resistance 1-like	cacataagatcaaagcagttcctgcattcttgatgtacaagcaacaaaatattcatctcctctggaaactcaacatcttgatggacaaggcaaagataagtgcaaagagtagagcgaatccaacaaccacagctgcaaccactccgataaattcttgcttgaaaccgaagtactgcctcatgaattcttccactgttgcacccgtctcgagctcgtcctgtatatctccaaactgcgatgtagccagtccg	251	GO:0000166-IEA GO:0016020-IEA GO:0016021-IBA GO:0016021-IEA GO:0015716-IEA GO:0015748-IEA GO:0015416-IEA GO:0016787-IEA GO:0016887-IEA GO:0008152-IEA GO:0042626-IBA GO:0055085-IBA GO:0006810-IEA GO:0005524-IEA GO:0005886-IBA	nucleotidebinding-IEA membrane-IEA integralcomponentofmembrane-IBA integralcomponentofmembrane-IEA organicphosphonatetransport-IEA organophosphateestertransport-IEA ATPase-coupledorganicphosphonatetransmembranetransporteractivity-IEA hydrolaseactivity-IEA ATPaseactivity-IEA metabolicprocess-IEA ATPase-coupledtransmembranetransporteractivity-IBA transmembranetransport-IBA transport-IEA ATPbinding-IEA plasmamembrane-IBA	0	0	1.02825	0	0.0167278	0.250917	0		0.588399	0.212639	4.68777	0.359763	0.0836388	0.0836388	0.0836388		0	0	0.760774	0	0.0167278	0.132773	0		0.326358	0.212639	0.32722	0.18017	0.0603128	0.0442575	0.0167278
Dhingra_Pear_16_GATCAG_L001_R1_001_paired_trimmed_paired_merged_contig_79794	[BLASTED, MAPPED, ANNOTATED]	pleiotropic drug resistance 1-like											Dhingra_Pear_16_GATCAG_L001_R1_001_paired_trimmed_paired_merged_contig_79794	[BLASTED, MAPPED, ANNOTATED]	TRUE	[BLASTED, MAPPED, ANNOTATED]	TRUE	1	F:ATP binding; C:plasma membrane; P:metabolic process; C:integral component of membrane; F:ATPase-coupled transmembrane transporter activity; P:transmembrane transport	pleiotropic drug resistance 1-like	ctacaatccagcaacatggatgttggaagtcacttcgtcggccaaagaaatagctatggagattgagtttgctgaagtgtataagaaatcagaactgtacaggagaaacaaagcacttattgcagaactaagcaaccctgcttctggttctaaggatcttcattttcctactcaatactctcagccctttttatcccaatgcgtagcttgcttatggaaacaacattggtcctattggcgcaatccgccatacacggccatcaggttgatctacacaaccatcgtagcattgatgttcgggacaatgttctggaaccttggctccaaaacaacgaaagaaaaggatctcttcaatgcaattggttcaatgtacgctgctgttctctttctcggtatcaaaaattccacaacggtgcagcctgttgtggacgtcgaaagaacagtcttctacagagaacgagctgctggaatgtattctgccttggcatacgcctttgcacaggttacaattgagatcccttatgtttttgtacaagcccttgtctatagtgtcatagtttacgcaatgatcgggtttgaatggactctggctaaattcttgtggtacttattcttcatgtatttcacatttttgtacttcacctactatggcatgatgggagtggccttgacgccgaaccaacacatagccgctataaattccagcgcattttacgcaatatggaatgtcttctcggggttcataatcccacggactaggattcctatatggtggagatggtactattgggcgtgtccgatggcctggaccttgtacggactggctacatcgcagtttgga	841	GO:0008152-IEA GO:0000166-IEA GO:0042626-IBA GO:0055085-IBA GO:0016020-IEA GO:0016020-RCA GO:0016021-IBA GO:0016021-IEA GO:0006810-IEA GO:0005524-IEA GO:0016887-IEA GO:0005886-IBA	metabolicprocess-IEA nucleotidebinding-IEA ATPase-coupledtransmembranetransporteractivity-IBA transmembranetransport-IBA membrane-IEA membrane-RCA integralcomponentofmembrane-IBA integralcomponentofmembrane-IEA transport-IEA ATPbinding-IEA ATPaseactivity-IEA plasmamembrane-IBA	0.244874	0	2.07979	0.272604	0	0.279579	0.0299548		0.393379	0.126921	6.02401	0.430285	0.0698946	0.164752	0.134797		0.169635	0	1.04215	0.0982483	0	0.151347	0.0172944		0.224186	0.0634604	1.26451	0.135611	0.0360012	0.0396265	0.0228784
Dhingra_Pear_16_GATCAG_L001_R1_001_paired_trimmed_paired_merged_contig_79795	[NO-BLAST]	---NA---											Dhingra_Pear_16_GATCAG_L001_R1_001_paired_trimmed_paired_merged_contig_79795	[NO-BLAST]	TRUE	[NO-BLAST]	TRUE	1		---NA---	gttattataacttttaaagtgggcctatgtttgtagccgttgaatgaaaattcaagggcctgaattagttgattatgtggaagggatccacccagtttttatttgtttttggatttccttctgtaatttttttttctttttttgtttttttggtgtttcattttgagatcttccttttgaatatttatttcaatttttctttggttttctataacagttgcttcagaagttaaaaattattcatctcaagtgttcccatttcttaactcaatcaccagacttttcacaagtccc	294			0.168603	0	0.178833	0	0	0.071406	0.071406		0	0	0	0.158596	0.071406	0.0571248	0		0.168603	0	0.178833	0	0	0.0285624	0.0285624		0	0	0	0.158596	0.0514916	0.0285624	0
Dhingra_Pear_16_GATCAG_L001_R1_001_paired_trimmed_paired_merged_contig_79796	[BLASTED, MAPPED, ANNOTATED]	G-type lectin S-receptor-like serine threonine- kinase SD1-1											Dhingra_Pear_16_GATCAG_L001_R1_001_paired_trimmed_paired_merged_contig_79796	[BLASTED, MAPPED, ANNOTATED]	TRUE	[BLASTED, MAPPED, ANNOTATED]	TRUE	1	F:nucleotide binding; F:protein kinase activity; C:membrane; P:phosphorylation	G-type lectin S-receptor-like serine threonine- kinase SD1-1	atgccgcaggaggaggaagtggctgcaccacctggtttggtgaccttctcaacagcaaagagcttttggatggcggggaggatctgtacattcgaactgcttcggaatcaaaatcaaattcgccgaagacaaagttagcagtgatacttgtgtcagttgctttcgttgttgccgggacactcttggctgtttattttattcacagaaagagaagaaagttca	222	GO:0000166-IEA GO:0048544-IEA GO:0016020-IEA GO:0016021-IEA GO:0016310-IEA GO:0016740-IEA GO:0004672-IEA GO:0016301-IEA GO:0030246-IEA GO:0004674-IEA GO:0005524-IEA GO:0006468-IEA	nucleotidebinding-IEA recognitionofpollen-IEA membrane-IEA integralcomponentofmembrane-IEA phosphorylation-IEA transferaseactivity-IEA proteinkinaseactivity-IEA kinaseactivity-IEA carbohydratebinding-IEA proteinserine/threoninekinaseactivity-IEA ATPbinding-IEA proteinphosphorylation-IEA	0	0.202147	0	0	0.0189129	0.0945646	0.0756517		0.240416	0.240416	0	0.210033	0.13239	0.0189129	0.0378259		0	0.202147	0	0	0.0189129	0.0378259	0.0189129		0.240416	0.240416	0	0.210033	0.0500389	0.0189129	0.0189129
Dhingra_Pear_16_GATCAG_L001_R1_001_paired_trimmed_paired_merged_contig_79797	[NO-BLAST]	---NA---											Dhingra_Pear_16_GATCAG_L001_R1_001_paired_trimmed_paired_merged_contig_79797	[NO-BLAST]	TRUE	[NO-BLAST]	TRUE	1		---NA---	ccgcaaattagacaaatataaggtgtcaggcaagctattagcaagagacatacactagctctatatgttttatcctgatgctaccggaaggagctgctggtgttggaagctaaagactcttcacctacatgtatgtacaaatcgtactcgagatgcagtatatcatagtactacttgttatagagtgacttagatttcacgttcgcgcctttaaaacg	218			0	0	0	0	0	0	0		1.41688	0.734442	1.47608	1.24267	0.404459	0.597059	0.539279		0	0	0	0	0	0	0		0.725582	0.424019	0.414312	0.622331	0.260544	0.01926	0.13482
Dhingra_Pear_16_GATCAG_L001_R1_001_paired_trimmed_paired_merged_contig_79798	[NO-BLAST]	---NA---											Dhingra_Pear_16_GATCAG_L001_R1_001_paired_trimmed_paired_merged_contig_79798	[NO-BLAST]	TRUE	[NO-BLAST]	TRUE	1		---NA---	caaactagaaagctgattgctatatctgcatgtaagacacaattttttaaagtccactgtcacacattaattataccactgcaaatacgtaaaatgtgtagtacatgcaaaactaaatatcttgtcaactacatggtgacaaaaaaaatatgttgttagtaatagagcaacatattctcataaaagtggtatagaagattccactctctgcttttaatgactttgctatagcaacttatctgatgaaataccaaatgttatctatcaggtacacaactattactaaactgatcagctctcaggtatctaactattattaagctggaacttcgcatggttaacccaaattatgcaaaaaggagctgcagactcttaaatatatatttcagcagaggcaaaaccctttctagttagcaaatcacggaaggcatatatagaaataaaatgaattccattcacttattcgtgtaacaaataattcttccagaattataaaagcatattctcctcagaaacatgcaaggttttctagaaaacagaaccacgtattagatctgcagggctatctaacaaatttaagtagataccgagaaagctgacaaataaaattaaaatatagttgtgctacagtgtgggaagagacagaaaaagcatatcagcatagaaaataagttaaagcagagaagaggtagtaacaggtactcatttccagttcaactgtgggtggtgttagcttgaagaaaggtgttgatgcagataaagcagggaatatgactattgacaatatcaacatgaactaagggattgagaaatacatttcttgaaacatacttaaacaaaactatatgtgaaaaagttgccaaaaaaa	868			1.07325	1.12821	1.10238	0.443562	0.00483718	0.174138	0.101581		0.866296	0.601175	0.672539	0.572018	0.174138	0.0435346	0.053209		0.183854	0.484933	0.258627	0.161443	0.00483718	0.0418912	0.00837824		0.137406	0.0693655	0.209928	0.172837	0.0290231	0.0290231	0.0255959
Dhingra_Pear_16_GATCAG_L001_R1_001_paired_trimmed_paired_merged_contig_79799	[NO-BLAST]	---NA---											Dhingra_Pear_16_GATCAG_L001_R1_001_paired_trimmed_paired_merged_contig_79799	[NO-BLAST]	TRUE	[NO-BLAST]	TRUE	1		---NA---	tgattgtttgctttctgctgggtgcatgtgattcacataggtcaacaagcacaagggcataattggaaatttgtacagttagcctacatttcatattcagaagatcagttggtacagtcagattggttgaatacgctttggcaaccttgaattggattacttaattgcaccattattagtggtaggagcctaggagatttgtaaataaggattaggactacaaaatggaagctctgaaaaatttctttgttaaaagggattacaagttattaaagtttctgaaggtgtcatctgctctgaaattcgagctgcctcgccagttcaaacggatttgtcaataaggattgggactacaaagtggaagctttgaaaaatttcttgatcgaaaag	390			0	0	0	0.11781	0	0.0322975	0.0215316		0	0	0	1.066	0	0.107658	0.872031		0	0	0	0.11781	0	0.0186469	0.0107658		0	0	0	0.220565	0	0.0569674	0.219844
Dhingra_Pear_16_GATCAG_L001_R1_001_paired_trimmed_paired_merged_contig_798	[BLASTED, MAPPED, ANNOTATED]	3-isopropylmalate dehydrogenase chloroplastic-like											Dhingra_Pear_16_GATCAG_L001_R1_001_paired_trimmed_paired_merged_contig_798	[BLASTED, MAPPED, ANNOTATED]	TRUE	[BLASTED, MAPPED, ANNOTATED]	TRUE	1	F:magnesium ion binding; F:3-isopropylmalate dehydrogenase activity; C:cytoplasm; P:leucine biosynthetic process; F:NAD binding; P:oxidation-reduction process	3-isopropylmalate dehydrogenase chloroplastic-like	caacacgagcaattcgatcaatctcgtaggccgcatacacctctgtattgaagccaatctcctcgctgttttcattggtgccaaaacccctaggttttccaaaatatatacctccagtgagctcccttacaaccataaggtcaaccccctcagctacttctctcttcaaagttgaagcgtccactaactgtggcaaaacagtagcaggcctcagat	216	GO:0009098-IEA GO:0000287-IEA GO:0005737-IEA GO:0016616-IEA GO:0016491-IEA GO:0051287-IEA GO:0046872-IEA GO:0055114-IEA GO:0009082-IEA GO:0003862-IEA	leucinebiosyntheticprocess-IEA magnesiumionbinding-IEA cytoplasm-IEA oxidoreductaseactivity,actingontheCH-OHgroupofdonors,NADorNADPasacceptor-IEA oxidoreductaseactivity-IEA NADbinding-IEA metalionbinding-IEA oxidation-reductionprocess-IEA branched-chainaminoacidbiosyntheticprocess-IEA 3-isopropylmalatedehydrogenaseactivity-IEA	0.655051	1.27756	1.70595	2.39295	0.0777532	1.3218	0.991353		2.08161	1.63787	2.47973	2.51144	2.39091	1.80776	1.24405		0.368927	0.746705	0.913842	0.410644	0.0194383	0.151818	0.210257		1.14043	0.993536	0.214364	0.934496	0.242784	0.121392	0.224173
Dhingra_Pear_16_GATCAG_L001_R1_001_paired_trimmed_paired_merged_contig_7980	[BLASTED, MAPPED, ANNOTATED]	serine threonine- kinase PBS1-like	0.000496926	0.627903	2.35129e-10	0.00663035	0.0212893	7.6599e-09	0.769574	2.06387e-12	0.00017735		Dhingra_Pear_16_GATCAG_L001_R1_001_paired_trimmed_paired_merged_contig_7980	[BLASTED, MAPPED, ANNOTATED]	TRUE	[BLASTED, MAPPED, ANNOTATED]	TRUE	1	F:protein serine/threonine kinase activity; F:ATP binding; P:protein phosphorylation	serine threonine- kinase PBS1-like	gtggttccttcttaggatcagaaccattccgtaattttttatcagagctaactcttgtaacatggtgagactgagcagctgagccttctttaactgatgagtccttcttggtcacttccttgacaccactaccaccaccgctgccctctttgtttttggatgatccaaaacaaggaaagcacccacccatatcaaactccaagcaaaaaatcaaaatctcccccaacaaaaagttcaaaactttttcaacaatcactcatcagtcatcacctacctccttccccacagtccacacacacaacccaatctcccaattccaatcaaaatttctaaattcacccactttctctctctctatctctctctctaggatcccaagtggccatttaagaataagatcgagaccaacatgtctgaagaagcagatcaacaaatcgaagaaaaaaactggtgtggtgtaagaagagaaggtaaagaaaaagaagaccccccacccccacgaaaaaaaatattacaagttttaaaaacaataggagaaaaattatgtaaaata	553	GO:0000166-IEA GO:0004715-IEA GO:0016310-IEA GO:0004672-IEA GO:0016740-IEA GO:0016301-IEA GO:0004674-IEA GO:0005524-IEA GO:0018108-IEA GO:0005886-IEA GO:0006468-IEA	nucleotidebinding-IEA non-membranespanningproteintyrosinekinaseactivity-IEA phosphorylation-IEA proteinkinaseactivity-IEA transferaseactivity-IEA kinaseactivity-IEA proteinserine/threoninekinaseactivity-IEA ATPbinding-IEA peptidyl-tyrosinephosphorylation-IEA plasmamembrane-IEA proteinphosphorylation-IEA	19.6288	35.4388	31.3295	32.5699	1.48814	7.59253	6.78013		27.01	34.2589	45.4529	55.6537	8.20753	13.006	11.981		1.86662	2.66604	1.68026	2.05264	0.181428	0.681342	0.388853		3.23116	4.96904	3.27668	4.17259	1.53206	1.81236	0.246377
Dhingra_Pear_16_GATCAG_L001_R1_001_paired_trimmed_paired_merged_contig_79800	[BLASTED, MAPPED, ANNOTATED]	probable dolichyl pyrophosphate Man9 c2 alpha-1,3-glucosyltransferase											Dhingra_Pear_16_GATCAG_L001_R1_001_paired_trimmed_paired_merged_contig_79800	[BLASTED, MAPPED, ANNOTATED]	TRUE	[BLASTED, MAPPED, ANNOTATED]	TRUE	1	C:endoplasmic reticulum membrane; P:protein N-linked glycosylation; P:oligosaccharide-lipid intermediate biosynthetic process; C:integral component of membrane; F:dolichyl pyrophosphate Man9GlcNAc2 alpha-1,3-glucosyltransferase activity	probable dolichyl pyrophosphate Man9 c2 alpha-1,3-glucosyltransferase	agtcttttggcaatggaagaaccaacgctttatacctggatgacactttacgccttattctcgatgttccctcttctacaccgtgacaaactggttctaccgtatcttgcgctatctgctctcttcttccttttaaaccatgtgccaaatggaagacaggctacgagggacacaagtgccttgagatcatctgtgacaacagtctctgtcttgtgttcggtcgttcttcatgttgtttacttaaacatgcatccccccgcccgatatcctttcctttttgaagctttgataatgctcgtttgcttcacccatttcgtgtttcttactttgtacgccaatgcaaaacaatg	350	GO:0008152-IEA GO:0006490-IBA GO:0005789-IBA GO:0005789-IEA GO:0016758-IEA GO:0042281-IBA GO:0016020-IEA GO:0016021-IEA GO:0006487-IBA GO:0016740-IEA	metabolicprocess-IEA oligosaccharide-lipidintermediatebiosyntheticprocess-IBA endoplasmicreticulummembrane-IBA endoplasmicreticulummembrane-IEA transferaseactivity,transferringhexosylgroups-IEA dolichylpyrophosphateMan9GlcNAc2alpha-1,3-glucosyltransferaseactivity-IBA membrane-IEA integralcomponentofmembrane-IEA proteinN-linkedglycosylation-IBA transferaseactivity-IEA	0.283677	0.301064	0.611473	0.746928	0.0239924	0.227928	0.203935		1.06637	0.598633	0.771673	0.135129	0.203935	0.227928	0.119962		0.143004	0.155414	0.39558	0.0965346	0.0119962	0.0786643	0.0432529		0.0859706	0.158464	0.163088	0.135129	0.0865058	0.031739	0.0634779
Dhingra_Pear_16_GATCAG_L001_R1_001_paired_trimmed_paired_merged_contig_79801	[BLASTED, MAPPED, ANNOTATED]	Zinc finger CONSTANS-LIKE 2											Dhingra_Pear_16_GATCAG_L001_R1_001_paired_trimmed_paired_merged_contig_79801	[BLASTED, MAPPED, ANNOTATED]	TRUE	[BLASTED, MAPPED, ANNOTATED]	TRUE	1	C:nucleus; P:sister chromatid cohesion; P:reciprocal meiotic recombination; P:animal organ morphogenesis; P:tissue development; P:vegetative to reproductive phase transition of meristem; P:positive regulation of organelle organization; C:integral component of membrane; P:protein desumoylation; P:chromatin silencing by small RNA; P:regulation of chromosome organization; P:meiotic DNA double-strand break formation; P:meiotic chromosome segregation; P:hydrogen peroxide biosynthetic process	Zinc finger CONSTANS-LIKE 2	acagcaaatgacagccaccatgactgatggacatatatcatccggatgacctcacgcaaagtcttcaaaagaaaacacggcagcgcccaccaaatgagcaggcgtaaagaaccctgttaaagatacgatacccaaggaaagttctaagcacaataagcactggaaacttcaggccaaaattgtctatacaagttaaaataaacagataacatggttaagtcttcccgatatttgctggctgcagctagtgtgtgctatgcctatcaatattggtaaacaaatgcaaagatggaagatttcgattatgttttcacctgcaggtctgaagtggaaacaaaacatgctgaatttggtaagcacattatgtgcataccatctaatcctaccggttagtagacagacgcatgacagatttgaatagacaatatttataatcacgaatttgaaatcagaccaaaggggacacctttacttcgcattcaagacataaatttggattaactcgttcacacaactactaggattttctagtatgcatcggtcaatagtaagttagtaacgccgggatccttgactgtttggattctcatccgatgcataccataccccggagcacagtaaaattttcacaactacgaaaattctcatatcatcaaatttgaaattgatatatgataaacctatcatcaagtaaaaccatttcaaactataataataccttaatctgcctgatgtaatcgtttcgaaaccgaac	754	GO:0050665-IEA GO:0010638-IEA GO:0045132-IEA GO:0016020-IEA GO:0016021-IEA GO:0031048-IEA GO:0010228-IEA GO:0007062-IEA GO:0016926-IEA GO:0033044-IEA GO:0007131-IEA GO:0009887-IEA GO:0042138-IEA GO:0005634-IEA GO:0009888-IEA	hydrogenperoxidebiosyntheticprocess-IEA positiveregulationoforganelleorganization-IEA meioticchromosomesegregation-IEA membrane-IEA integralcomponentofmembrane-IEA chromatinsilencingbysmallRNA-IEA vegetativetoreproductivephasetransitionofmeristem-IEA sisterchromatidcohesion-IEA proteindesumoylation-IEA regulationofchromosomeorganization-IEA reciprocalmeioticrecombination-IEA animalorganmorphogenesis-IEA meioticDNAdouble-strandbreakformation-IEA nucleus-IEA tissuedevelopment-IEA	0.121912	0	0.207751	0.209005	0	0.0167056	0.0779594		0.110531	0.262116	0.287659	0.307939	0.0222741	0.0389797	0.0167056		0.121912	0	0.00979177	0.108747	0	0.00964497	0.0455804		0.110531	0.262116	0.144131	0.12834	0.0111371	0.00556853	0.00964497
Dhingra_Pear_16_GATCAG_L001_R1_001_paired_trimmed_paired_merged_contig_79802	[NO-BLAST]	---NA---						5.05521e-07	0.713711	0.020042		0.00635672	Dhingra_Pear_16_GATCAG_L001_R1_001_paired_trimmed_paired_merged_contig_79802	[NO-BLAST]	TRUE	[NO-BLAST]	TRUE	1		---NA---	ttcgccttctaccttctctttttctgaacaagaaacactatcagaatagcatgataactgcatagagttacatttataatataaacagcgcacatccgcccccctaagccaagatttgccaataatatgagcatactattgtgtatgagattccctaagctataaaacctggaaaatctaacagatacaacaatgaacttgcctctctcatcgacaaggcctatggtaactgacgtatctaagttgcagtacgacaaatttgcaagtgattatgtgagattctacagctagcttcaagccaaaagactaaactgaaacaaaacttcattttattcaatagccactctttttttttttttcttttcttgatcaaatctaaatctatattttcaagtaaccatctctacctacttttatttgcaagaaaagccccgggaaatttgtgtcatgctggtttctaccaatttgacgctaccgcaaaagtactagtgcatagaacataatagcaaaaagcttcaaattatataaaactacagaacatagggaacaatataataatatcaaagaagcaaaatatcaccttccagctgagcaccaagaccctc	605			1.81045	1.40442	2.33637	0.894601	0.0138799	0.305358	0.464977		1.60781	0.950738	0.435486	0.304501	0.187379	0.249838	0.0902194		0.156712	0.4978	0.2277	0.462364	0.00693995	0.0568059	0.0933675		0.259155	0.324088	0.435486	0.0791295	0.075067	0.0416397	0.0277598
Dhingra_Pear_16_GATCAG_L001_R1_001_paired_trimmed_paired_merged_contig_79803	[NO-BLAST]	---NA---											Dhingra_Pear_16_GATCAG_L001_R1_001_paired_trimmed_paired_merged_contig_79803	[NO-BLAST]	TRUE	[NO-BLAST]	TRUE	1		---NA---	gtcgcgacaaatggctctgttcaggttagcacatataacattttttatcaaacaaaattatcaagaatcaatatttcgtttaaaaaataatagggtatttgtcctatatagtgacagcagtattgcaaaaattactcccgaataattgttgacgtagtaataaagtccccaattagatattagttcacttaatgtgagtttgattgaagaagggtggcaaattaacttttaaaaataggtcaaattattttgttacatgacattgtaattgtattttagattttagttggaagtaaaagaattggtggacttgaaaaaaaaaaaaaaagagttacacaagtgcatttgcaaagaacctttataattatattattattctacatattgtacatgtaaattttcgctttggcttataaatattttcactttgggtatggtgttgagtatgagtgggttagagatccggagatccaacgtttgaaattttatttgtaaatatatatataaataaagggatggtgaatatttttttactacaaatgatgttctacattaatttatactaagggagggaagagaatttgtactcaaaacacaagaagtcgaacaataatgtcctaactaccaagacaatcaacatcttctaaacgattaaatttttttattggagaaaagaaaagatcatggaagctggtacgtaagcatttcaaagaatggattaggtagatgatcttcagaaaatactggcttacgtaactttattccctagctcaaatcagacaaataaagggggtaaggtgatgacaccaattttcagtttaagttattttttctttgttctttatcttttgttttgccctttcacatcaagcatctttttcctatctcatttccaatatttcttttatttaaaaccaaaaggaaaaactaaagaaatattataggcatgttatgaatttttttggccaattcaacgttattttacaaatattttttcgtacataaactcaacctacattttatatgtattgaactcctctttcttttcaattatctgtgtatattgtagggttggcaacccttcatcacatc	1092			0.324904	0.153426	0.198385	0.0420749	0.00384494	0.0499842	0.142263		0.385635	0.146627	0	0	0.0346044	0	0		0.1348	0.0968002	0.138052	0.0420749	0.00384494	0.0167597	0.0192247		0.0634764	0.146627	0	0	0.0115348	0	0
Dhingra_Pear_16_GATCAG_L001_R1_001_paired_trimmed_paired_merged_contig_79804	[BLASTED, MAPPED, ANNOTATED]	dehydrogenase reductase SDR family member on chromosome X-like											Dhingra_Pear_16_GATCAG_L001_R1_001_paired_trimmed_paired_merged_contig_79804	[BLASTED, MAPPED, ANNOTATED]	TRUE	[BLASTED, MAPPED, ANNOTATED]	TRUE	1	C:integral component of membrane; F:oxidoreductase activity; P:oxidation-reduction process	dehydrogenase reductase SDR family member on chromosome X-like	gctgtaataagagtgcttatcctgttgtttctgaattttgctagaatttggatgaaaatattttgatagggaaatttggatgaaaaatcttgttgatttgcgctgtgtgtgtgtgtttataaaaaacttattggttcttcccttccccttgccccctctcttcagttttgaatatacagattaacaaggacactgtatctgggaagtgcttcagcagaccaaagcaatacccatttgctcatgtctacgagtgttccaaat	261	GO:0008152-IEA GO:0016491-IEA GO:0016020-IEA GO:0016021-IEA GO:0055114-IEA	metabolicprocess-IEA oxidoreductaseactivity-IEA membrane-IEA integralcomponentofmembrane-IEA oxidation-reductionprocess-IEA	0	0	0.567594	0.948827	0	0.160869	0.144782		0	0	0.199988	0.357297	0.0482606	0.0321737	0.0804343		0	0	0.317627	0.519585	0	0.0425618	0.0737192		0	0	0.199988	0.357297	0.0482606	0.0321737	0.0321737
Dhingra_Pear_16_GATCAG_L001_R1_001_paired_trimmed_paired_merged_contig_79805	[BLASTED, MAPPED, ANNOTATED]	TMV resistance N-like											Dhingra_Pear_16_GATCAG_L001_R1_001_paired_trimmed_paired_merged_contig_79805	[BLASTED, MAPPED, ANNOTATED]	TRUE	[BLASTED, MAPPED, ANNOTATED]	TRUE	1	P:defense response; P:signal transduction; F:ADP binding	TMV resistance N-like	acgttgacgttgttgagcatgagaagttcaagattgtgcatccttctaaacgcctcagcttcgaaatctgtctcatttgatgcagaagctgagtttgtggatgaaaagctaattgccttccaagcgaagataccaagccgacgtcgtcttgaacaatttccatcataatcttcatcgtggcatcgttttttatgacatccaacaaacgttcttttgcaagcaaggttgagcatgaggcccttaacattttccgtaccacttaattttctcaaaatattagaggcatctttctgcaacactctactacgttttccagggtcatcaggtgattctttacgaataacttccattgccatgtctctcaccaattgatgcatgaccaacctgttcctttgaattttcactaggcatctgt	415	GO:0007165-IEA GO:0043531-IEA GO:0006952-IEA	signaltransduction-IEA ADPbinding-IEA defenseresponse-IEA	4.60972	1.13587	6.04338	4.90548	0.738561	4.37066	2.6912		0.672079	0.376273	1.56413	0.655993	0.536216	0.455277	0.212463		0.42247	0.323896	1.81418	1.38624	0.142722	2.20819	0.252932		0.16992	0.22296	0.406437	0.176658	0.384457	0.202092	0.0525709
Dhingra_Pear_16_GATCAG_L001_R1_001_paired_trimmed_paired_merged_contig_79807	[BLASTED, MAPPED, ANNOTATED]	RING-H2 finger ATL71 [Malus domestica]											Dhingra_Pear_16_GATCAG_L001_R1_001_paired_trimmed_paired_merged_contig_79807	[BLASTED, MAPPED, ANNOTATED]	TRUE	[BLASTED, MAPPED, ANNOTATED]	TRUE	1	P:protein polyubiquitination; F:zinc ion binding; F:ligase activity; P:proteasome-mediated ubiquitin-dependent protein catabolic process; F:ubiquitin protein ligase activity	RING-H2 finger ATL71 [Malus domestica]	tattaagttgtaataataattttaggtacttgaggctgtccatgaaacacctttgtttcgcttttgccttttaaaacattcaccggatatttaacttaaactatatttcaacaactaaaaatattataactaaactagttcttgttacaataatacttctttgccgcgactcgttaacgctcttaatctagtgatatttctttttctctggacgaggtatttattgttcactcagatatggagaacctacatactgggcaacgaccattgctcttcacccaaggcacaatgcattcttcatgaaacatatgcttacaaggagtgagcataacctcttgtttgggctcaaagtcatccaagcaaatggtacacctcttttcatcattctccatatccttctccttcacaactgtgtctctgtaatacaagttcaccctcttcgatattctcctcaaaggattgtatatctctttcttcagcttctgcaacgccctcttttgctcgttatgggtcaatctggagtctgcttcaagtccaggggcggccgtattccattggttaccgaccatctgtctagtcctcaggtctgcctgtcgtgccaaatcatcgccaaggaccagaaaatgaattcggggacctggtgctgctgctgaactgcaagtttttcatcagtagaaggtgagagagggataacaaataaaatgtacgagtaatggctgcgctctaaagaggcacattagccgttagatcatatatgaactgatgctaaaccacatacgtatgcgtactaatcattttactgatatgtgaatcaatgacatgaaaaaaaaaaaaaaggagaaaaatctgcatgtgaactgtgatctcgactgcgattaccctgctgagccaagagatcttgcaa	904	GO:0008152-IEA GO:0061630-IBA GO:0008270-IEA GO:0043161-IBA GO:0046872-IEA GO:0000209-IBA GO:0016874-IEA GO:0042787-IBA	metabolicprocess-IEA ubiquitinproteinligaseactivity-IBA zincionbinding-IEA proteasome-mediatedubiquitin-dependentproteincatabolicprocess-IBA metalionbinding-IEA proteinpolyubiquitination-IBA ligaseactivity-IEA ubiquitin-dependentproteincatabolicprocess-IBA	1.30884	0.469952	1.31983	1.57604	0.0789573	0.362275	0.515545		0.419738	0.463538	0.240478	0.0483112	0.0603791	0.0371564	0.0278673		0.336743	0.166576	0.741662	0.1714	0.0325118	0.123845	0.0870156		0.0630843	0.0678019	0.0664349	0.0483112	0.0245766	0.0122883	0
Dhingra_Pear_16_GATCAG_L001_R1_001_paired_trimmed_paired_merged_contig_79808	[BLASTED, MAPPED]	F-box FBD LRR-repeat partial											Dhingra_Pear_16_GATCAG_L001_R1_001_paired_trimmed_paired_merged_contig_79808	[BLASTED, MAPPED]	TRUE	[BLASTED, MAPPED]	TRUE	1	F:nucleic acid binding	F-box FBD LRR-repeat partial	cttacaagcctctacaagagcaaaggtgagcaataatcgcaacccttagtcttattttgaaacccctttccttttcctttgtggtttgtcaaaatgaaatgcatgtttggaatgtaatctttttatttcaattatcagctgaaaagaatcactgattgcgagaaatccagggtaacaggcatatcatcttatatataagattccaactaggaaaaagcttcttcatcccaaattactgcatcagaacaattcaaatttcattgcatgttttgcaagctctcatccaatttctgcatgttttagggaggtggtggtgcaaaggggaagggccatttccaccataacttcccccttgtcattactcattatgttgtttaatttgttttagtaccaagtcaaatgtgtgttctgttttgtgcttcactctcatacttcagagcggtgacaaccaattcatattttccccgggccatcacagcagctcagctcttaccagggtacaaatgagttcgaggccaa	519	GO:0003676-IEA	nucleicacidbinding-IEA	0.845963	0.475328	1.00467	1.40222	0.0728093	0.800902	0.606744		0.0802891	0.491257	0.108382	0.788372	0.129439	0.153709	0.194158		0.325507	0.316988	0.206376	0.48592	0.0370727	0.135128	0.0741454		0.0802891	0.255199	0.108382	0.134044	0.0566295	0.0530492	0.0505216
Dhingra_Pear_16_GATCAG_L001_R1_001_paired_trimmed_paired_merged_contig_79809	[BLASTED, MAPPED, ANNOTATED]	pentatricopeptide repeat-containing At3g47840											Dhingra_Pear_16_GATCAG_L001_R1_001_paired_trimmed_paired_merged_contig_79809	[BLASTED, MAPPED, ANNOTATED]	TRUE	[BLASTED, MAPPED, ANNOTATED]	TRUE	1	C:integral component of membrane	pentatricopeptide repeat-containing At3g47840	agatgtaaactctaaaccgacaaacagaacatgagcgtgcagttgtttcccttgttcaagcattgccatgcttccacaaacactcaatacactagcaagagcaaactcatttggttgtggtccgtcccttctcatccacgacaaaaactgaaaagcttcttccccgtaacctccttgagaatacccggcaattaaagtgctccatgaaacaatatctctcctgctcatctcatgaaacaccttagaacctgaagccaaacacccacatttcgcatacatggttacaatggaattttccaccgacaacaaagagataagacccctttgtaaaacgtgggcatgcaattgttcaccccattcaactctagcaagattggcaactctagatatgacacctgcaaaagtgtattcgttaggactgacaccggcttcctgcattcttataaaggctttgattgcacggtcctcttgacctgtccaaacataagttgtaatgattgatgtccatgaaaagacatcttgtatcctcattttttcacacaactgcaacccgtagtctaatttgccaccacccttatcccaaatgcccttgcagtagtcacgattgggaacaacataggaaacaacacatcaaccatttctaaatctggagagagtgaactttctttcatgttttctattcttgtccatacaagcttctaaat	704	GO:0016020-IEA GO:0016021-IEA	membrane-IEA integralcomponentofmembrane-IEA	0.422887	0.343289	0.210429	0.428123	0.0178921	0.220669	0.202777		0.488618	0.589607	0.452736	0.327912	0.280309	0.149101	0.11928		0.0181218	0.116479	0.117756	0.178329	0.01033	0.0391087	0.011928		0.215221	0.198091	0.125329	0.134162	0.0802377	0.0215036	0.0157793
Dhingra_Pear_16_GATCAG_L001_R1_001_paired_trimmed_paired_merged_contig_7981	[BLASTED, MAPPED, ANNOTATED]	serine threonine- kinase PBS1-like	0.00401127	0.452111	3.35038e-07	0.0154902							Dhingra_Pear_16_GATCAG_L001_R1_001_paired_trimmed_paired_merged_contig_7981	[BLASTED, MAPPED, ANNOTATED]	TRUE	[BLASTED, MAPPED, ANNOTATED]	TRUE	1	F:protein serine/threonine kinase activity; F:ATP binding; P:protein phosphorylation	serine threonine- kinase PBS1-like	gtggttccttcttaggatcagaaccgttccgtaattttttatcagagctaactcttgtaacatggtgagactgagcagctgagccttctttaactgatgagtccttcttggtcacttccttgacaccactaccactaccgctgccctctttgtttttggatgatccaaaacaaggaaagcacccacccatatcaaactccgagcaaaaaatcaaaatctcccccaacannnnnnnnnnnnnnnnnnnnnnnnnnnnnnnnnnnnnnnnnnnnnnnnnnnnnnnnnnnnnnttctaaattcacccactttctctcgctctatctctctctcaaggatcccaagtggccatttaagaataagatcgagaccaacatgtctgaagaagcagatcaacaaatcgaagaaaaaaactggtgtggtgtaaaaagagaagtaaagaaaaagaaatattacaagttttaaaaaaaataggagaaaaattatgtaaaata	491	GO:0000166-IEA GO:0004715-IEA GO:0016310-IEA GO:0004672-IEA GO:0016740-IEA GO:0016301-IEA GO:0004674-IEA GO:0005524-IEA GO:0018108-IEA GO:0005886-IEA GO:0006468-IEA	nucleotidebinding-IEA non-membranespanningproteintyrosinekinaseactivity-IEA phosphorylation-IEA proteinkinaseactivity-IEA transferaseactivity-IEA kinaseactivity-IEA proteinserine/threoninekinaseactivity-IEA ATPbinding-IEA peptidyl-tyrosinephosphorylation-IEA plasmamembrane-IEA proteinphosphorylation-IEA	4.15721	8.79174	8.14553	9.4396	0.410461	3.18107	2.95019		0	0	0.107319	0.640682	0.367704	0.393358	0.495973		1.14296	0.702235	0.128623	1.70433	0.0592449	0.73207	0.256965		0	0	0.107319	0.326172	0.0760053	0.0667875	0.030832
Dhingra_Pear_16_GATCAG_L001_R1_001_paired_trimmed_paired_merged_contig_79810	[BLASTED, MAPPED, ANNOTATED]	ethylene-responsive transcription factor 4											Dhingra_Pear_16_GATCAG_L001_R1_001_paired_trimmed_paired_merged_contig_79810	[BLASTED, MAPPED, ANNOTATED]	TRUE	[BLASTED, MAPPED, ANNOTATED]	TRUE	1	F:DNA binding; F:DNA-binding transcription factor activity; C:nucleus; P:transcription, DNA-templated; P:regulation of transcription, DNA-templated; P:signal transduction	ethylene-responsive transcription factor 4	gcgcgcgtacgatagcgcggcgcgtgagctccgcggagccaaggcgaagaccaactttcccgcctccgctgagaacctgctggagagaccgagtggtagcaaggggacctttaacagcgctgaagaggcagcgcgtgcgtacgacgtagggccgcgtgggttgcgcgaagttaaggcgacagccgacctgaacctctccgccccctctgatgaccagctcgagaggccgagtggtag	237	GO:0003700-IEA GO:0030968-IEA GO:0009409-IEA GO:0035556-IEA GO:0050832-IEA GO:0042538-IEA GO:0006351-IEA GO:0007165-IEA GO:0006355-IEA GO:0043069-IEA GO:0009863-IEA GO:0009862-IEA GO:0006612-IEA GO:0009867-IEA GO:0009723-IEA GO:0003677-IEA GO:0000165-IEA GO:0009738-IEA GO:0031348-IEA GO:0010200-IEA GO:0010363-IEA GO:0007154-IEA GO:0009414-IEA GO:0009733-IEA GO:0009753-IEA GO:0009737-IEA GO:0005634-IEA	DNA-bindingtranscriptionfactoractivity-IEA endoplasmicreticulumunfoldedproteinresponse-IEA responsetocold-IEA intracellularsignaltransduction-IEA defenseresponsetofungus-IEA hyperosmoticsalinityresponse-IEA transcription,DNA-templated-IEA signaltransduction-IEA regulationoftranscription,DNA-templated-IEA negativeregulationofprogrammedcelldeath-IEA salicylicacidmediatedsignalingpathway-IEA systemicacquiredresistance,salicylicacidmediatedsignalingpathway-IEA proteintargetingtomembrane-IEA jasmonicacidmediatedsignalingpathway-IEA responsetoethylene-IEA DNAbinding-IEA MAPKcascade-IEA abscisicacid-activatedsignalingpathway-IEA negativeregulationofdefenseresponse-IEA responsetochitin-IEA regulationofplant-typehypersensitiveresponse-IEA cellcommunication-IEA responsetowaterdeprivation-IEA responsetoauxin-IEA responsetojasmonicacid-IEA responsetoabscisicacid-IEA nucleus-IEA	0.643311	0.699866	1.15615	1.29692	0	0.744068	0.708636		0	0	0	0	0	0	0		0.36261	0.447002	0.623178	0.263749	0	0.122739	0.208867		0	0	0	0	0	0	0
Dhingra_Pear_16_GATCAG_L001_R1_001_paired_trimmed_paired_merged_contig_79811	[NO-BLAST]	---NA---						0.0149428	0.480183	0.00289512	0.0232906	0.0424063	Dhingra_Pear_16_GATCAG_L001_R1_001_paired_trimmed_paired_merged_contig_79811	[NO-BLAST]	TRUE	[NO-BLAST]	TRUE	1		---NA---	aaaaattttgtttcaacattttttaataattacaatcatttaacgctctatttatataaaaaaataaaatttgacaatcggttagagaagtataaaatttaacataagattttggattgccatatcagccatcaattataatttgactcttataatttgaaatttctttttggagatggtctaaatatctagtctaaactaaaagcacccataagagattcaaacaaaaagaaatgataacaacatcagagatctagagaattgccgaatccaaatgaaaaatcaaattaaagaagcatcaaaatatcatttagattgcaaattaaccattgcaatttatctaatcaatcaatttataattcaaattacccaaaaaattaaaaaatgaatcgaaaagtcatacgattacatagaaattaatagaccctaaactcaattgacccatgaaaattttgaattatacacaaaaaatcag	475			0.804777	0.548719	2.83154	1.96643	0.0265179	0.415447	0.38009		2.12095	0.986214	0.900358	1.17114	0.282858	0.247501	0.406608		0.333924	0.27646	1.44731	0.399225	0	0.0492152	0.0755231		0.392935	0.196236	0.215934	0.351017	0.0707144	0.0353572	0.0637411
Dhingra_Pear_16_GATCAG_L001_R1_001_paired_trimmed_paired_merged_contig_79812	[NO-BLAST]	---NA---											Dhingra_Pear_16_GATCAG_L001_R1_001_paired_trimmed_paired_merged_contig_79812	[NO-BLAST]	TRUE	[NO-BLAST]	TRUE	1		---NA---	agagtaataaaacgtaacagaatacgatatgcgtcatactggtagaaactgtattttaactcggtgacaggagaagcggttaacatgtagttgcttcagtcaagatatgtacggaattccaaagctgagcagaaatgaagaaaaaatagacaagatacgtatttataacgaaaataaagagtagaatactccagtcaaagtataatatacgttattctgaagcaacaaacaacatacgagtttaagagcaatgtgataaacgagtttgtttgtttctgttctaggcattccaagtatgttaatattagatggctacaaac	320			0.597063	0	0	0	0.0262417	0.354263	0.328021		0.589474	0.166775	1.02135	1.16688	0.15745	0.498592	0.209934		0.29917	0	0	0	0.0131208	0.104143	0.0571924		0.589474	0.166775	0.511492	0.54191	0.120255	0.151317	0.0131208
Dhingra_Pear_16_GATCAG_L001_R1_001_paired_trimmed_paired_merged_contig_79813	[NO-BLAST]	---NA---											Dhingra_Pear_16_GATCAG_L001_R1_001_paired_trimmed_paired_merged_contig_79813	[NO-BLAST]	TRUE	[NO-BLAST]	TRUE	1		---NA---	tggtagtggtgtaaattcggtggactctgatactaaaccctttaatcaattaaatttaaaaaaaaaaaattaaaaaaataaaataaaataagaagtccccttgacagaaaataaaaacccacttgagccatgcaagcattcttttttctgtttttccaaccaaggtaaaagaatgagagaacaaaaccccattcagtgaaggtgttacttgttttctccttttaggcttaattggcaaacaatttacctatagagaattcagataacagttcaagactaatggccacctgcctactacatgcaaatgccgaaattgcaggcataaatacagtcctctactttttattctctaggttaaaatttccaacttgtatccactcagttcaaatacgtggtttaattttacatctccttagctcatataatgacagatataatttctttgtatacagaggtgagaaattgagaatcggaactaccttgagtaagaacagccacttt	501			0.770214	0.609816	0.73767	0.234762	0	0.0754252	0.0670446		0.605574	0.213055	0.216462	0.0871722	0.175992	0.0502835	0.0167612		0.233486	0.17357	0.137716	0.119774	0	0.0251417	0.0221729		0.455224	0.106527	0.108458	0.0871722	0.0951851	0.0290312	0.0167612
Dhingra_Pear_16_GATCAG_L001_R1_001_paired_trimmed_paired_merged_contig_79814	[NO-BLAST]	---NA---											Dhingra_Pear_16_GATCAG_L001_R1_001_paired_trimmed_paired_merged_contig_79814	[NO-BLAST]	TRUE	[NO-BLAST]	TRUE	1		---NA---	atgtcttggaagtggaaatgactaatggtaattcctggtaaccgctaattactttgactttatgttgttctgaattcatcaagctgttgactcaaatctatgtgaatgatatattgaatagtgttcatagttctagtatcagtttgataattctagttggagatatcagtctacttcactgcaataggaaagcatgtgaataagcaaactgcgttactcgtttccttttttgttcttttattattgtgtttctgtattaggagagggaggtagaggattacgactgctgatattcagatggaatttcaaatgtctcttcttttccttatgttgtggatgaaagacggtaggttttttgctagcacagttaagggcagtctcattcttggtggcctgtgattgtatatatgcagtcttgaatatgtggatttgaggctatgaaaattttattcctttgaataattgaaaatgagaccaagaattttctccttttcagccgacctcatgcctgtactattcctctacttcttgctgttgaatgccttactgacttttctaacattcattcaaccgcattggatttctggtttagttttgcttcacagtagtttatacgaggtcttctttgatttttagttttaataaagatctctcaatcgtataataaacgacaggcaagcataacaaaactgtgaagaaatttgatcacaactattactctgtggtctgctcatggcattagtgaagaatctgctcatggcagtagtgaagaaaagttaatcaaaacagcgataagctgatacagttcatctattcctgaactttctctgttactttagtgttactggttcttatgtatatagtcccgtttctgaagttacttttgatatcttggtgcctgtattctgtatgaccggaatgtttcttccaaggcctgacattaactttgatgtatgaaattacaggatgacttggctcccatcatatat	989			0.20808	0.15192	0.53207	0.217875	0.00424537	0.0891528	0.0382083		0.306767	0.311764	0.212617	0.367245	0.0849074	0.0764166	0.0594352		0.104248	0.0801641	0.076473	0.051536	0.00424537	0	0.0073532		0.230604	0.0832763	0.141061	0.116501	0.0331574	0.0127361	0.0185051
Dhingra_Pear_16_GATCAG_L001_R1_001_paired_trimmed_paired_merged_contig_79815	[NO-BLAST]	---NA---											Dhingra_Pear_16_GATCAG_L001_R1_001_paired_trimmed_paired_merged_contig_79815	[NO-BLAST]	TRUE	[NO-BLAST]	TRUE	1		---NA---	aaaactaagttcgcttcataccaagatttcacatgctctcagcctctcaggcttcaacttagaagaatgaagagactgatataaaaatccgcaatccacattatttcaggttttatcatgtttaatttaaaaatataaatgattagggaaaagaatcacaatcatgagtgcatgtaagcaaatcggaatgctatgcagcaaaaagaaaagtgaatcaaaatctaacacaaaaggaaaaaggtattaaaaaaaattactattggatgttccttttttttggaaggaaacgatatattgaacagcacccaacagcactaaggccgaagccacagaacaacaaaagctcaacaagagcaagccaaagaggcatccacagccccgagcaagggaggaggaaacacaaatctgacccagcccagaggcatggccaccccctcccaagccaaacaaagattaatggggacaaggtaacccatcctt	480			0	0	0.099547	0	0	0.0262417	0		0.518635	0.555944	0	0.391343	0.0787251	0.0699778	0.0437361		0	0	0.099547	0	0	0.0262417	0		0.241251	0.294184	0	0.195686	0.0262417	0.0381283	0.0174945
Dhingra_Pear_16_GATCAG_L001_R1_001_paired_trimmed_paired_merged_contig_79816	[BLASTED, MAPPED]	hypothetical protein PRUPE_ppa020828mg [Prunus persica]											Dhingra_Pear_16_GATCAG_L001_R1_001_paired_trimmed_paired_merged_contig_79816	[BLASTED, MAPPED]	TRUE	[BLASTED, MAPPED]	TRUE	1	C:mitochondrion; P:biological_process	hypothetical protein PRUPE_ppa020828mg [Prunus persica]	caactgtaagccaccatggaaacacaaaataattacaaaaattatcctccttctccaatttttctctgtaaccaatcagtcactacaacaacaaatacccatctagaattttttttcataattcaccaaaacagagtataaagaataaaacccaaattctgcaatgctaagaaataatcagcaactcaaatgtcccaaaattgttaaaaattcaaacctcatcaccccacaaatttggaggcagcaggtttcgattccttcttcacaacctcaccaatttctaaaattggggcttcgccaatgatgactttgagcatggaaagctgaactacgggaaatcaccaaatacccatatggggaaatcaaatccatacaacaacatcataaaatacc	393	GO:0008150-IEA GO:0005739-IEA	biological_process-IEA mitochondrion-IEA	0.612666	0.268123	0.52017	0	0.0106836	0.512815	0.566233		1.22131	0.54323	0.675662	0.231472	0.630335	0.534182	0.363244		0.220092	0.138409	0.104986	0	0.0106836	0.115561	0.105222		0.20739	0.54323	0.259962	0.116011	0.0534182	0.0282663	0.101915
Dhingra_Pear_16_GATCAG_L001_R1_001_paired_trimmed_paired_merged_contig_79817	[NO-BLAST]	---NA---											Dhingra_Pear_16_GATCAG_L001_R1_001_paired_trimmed_paired_merged_contig_79817	[NO-BLAST]	TRUE	[NO-BLAST]	TRUE	1		---NA---	gggacttgcgtcaactaattccttcgttagaaggccttagcgaggccccccaaatatgagaggactagctaagaccgtcctcttcatgctcgctcacttcttcctgctcgctatcctcgtcctgctcgctcgccatgtcctgcttaactacttcgatttccccttatgctcgtcctaatcgcacgtttccccttcgatctccctttcaatttccctttcaatttcccctttctgggttgtgatgaagtctgagtgcgttttatgtagtgaaattttcttgttcttcaatgatttctccttctgggtattttatgatgttgttgtatgg	328			0	0.136819	0	0.140079	0	0.0128008	0.0256016		0.543849	0.325428	0.319789	0	0.179212	0.15361	0.0768049		0	0.136819	0	0.140079	0	0.0128008	0.0256016		0.331239	0.162714	0.1599	0	0.046154	0.0221717	0.0443434
Dhingra_Pear_16_GATCAG_L001_R1_001_paired_trimmed_paired_merged_contig_79818	[NO-BLAST]	---NA---											Dhingra_Pear_16_GATCAG_L001_R1_001_paired_trimmed_paired_merged_contig_79818	[NO-BLAST]	TRUE	[NO-BLAST]	TRUE	1		---NA---	ttttcttttctcaatttgcaatcttccacaaaagaaacaggccattagcattaatgtaaagctatgaggtcaaaaaacaaaaactagtgctagaatcagcatccaaagtgtttctcacttttacgagaacagaaattctaaattcataacgacaatgtctatatttagaagctgaaatcatatttgcggcaacaaattcaagccttgtaaatatcatatttgcgacaatggctataaaaatatgaagttctaggtatgtcttgcattctgcaatgcatgtatg	283			0	0	0.397771	0.232149	0.0148363	0.0148363	0.0148363		0.524434	0.37719	0.184441	0.319083	0.0890177	0.148363	0		0	0	0.397771	0.232149	0.0148363	0.0148363	0.0148363		0.329263	0.37719	0.184441	0.159798	0.0890177	0.0646699	0
Dhingra_Pear_16_GATCAG_L001_R1_001_paired_trimmed_paired_merged_contig_79819	[NO-BLAST]	---NA---											Dhingra_Pear_16_GATCAG_L001_R1_001_paired_trimmed_paired_merged_contig_79819	[NO-BLAST]	TRUE	[NO-BLAST]	TRUE	1		---NA---	atctcttcaaaggttaggcccgcccactcaaaaacccaacatatcttgctcataaattcttcgcttttcgtagtcgattttcgtgtttttgccttttttcgtaaaaaaaaacatgaaattttactgccattgcaattaaaaatttgtggtgtctttcgtttgtgtgaaggaaattgattgtattacaatttgggttactgatgtatatggagattatgttaaaggggattaatttgtgagcactgagttttgttaggtttagggtttactcgttctctactttgtgctgatgggtatttggtaacttgtttttaatgcatgattaggagaataattttctcagataaatgcgtattagtatcgctaacattgacacttcaaaaactggtgtaacaattttgggaaatagagttctaagaattgtctaaaggagatccttttaaacaagttaatagtacttaattgaatatcgaaggtcaaatcttgttcatgtgattgtaatacattgagctaataaaaacccgcgcacagaaaggagatgcgatagaattcattgttgctctctgtacttgagattccaagagaaacaaaaccctgtacagaaacggaggttctcaagcctcg	624			0.14731	0.223798	0.160833	0.240033	0.00672864	0.0269146	0.0942009		0.2935	0.164706	0.942812	0.22524	0.0942009	0.121115	0.074015		0.14731	0.223798	0.0806911	0.144426	0.00672864	0.0178023	0.0471005		0.201796	0.0825363	0.0658111	0.129429	0.0662694	0	0.0409287
