## Supplementary material for "Evidence for the Involvement of Vernalization-related Genes in the Regulation of Cold-induced Ripening in ‘D’Anjou’ and ‘Bartlett’ Pear Fruit": S2_Anj_Bart_Cold_RPKMs (part 156 of 255)

### Sheet: Mean_StdErr_All (continued)
SH3 domain-containing isoform 3 [Theobroma cacao]	Name	FRIGIDA 4a*																							Mean																Stderr
Dhingra_Pear_16_GATCAG_L001_R1_001_paired_trimmed_paired_merged_contig_7982	[BLASTED, MAPPED, ANNOTATED]	serine threonine- kinase PBS1-like											Dhingra_Pear_16_GATCAG_L001_R1_001_paired_trimmed_paired_merged_contig_7982	[BLASTED, MAPPED, ANNOTATED]	TRUE	[BLASTED, MAPPED, ANNOTATED]	TRUE	1	F:protein serine/threonine kinase activity; F:non-membrane spanning protein tyrosine kinase activity; F:ATP binding; C:plasma membrane; P:peptidyl-tyrosine phosphorylation	serine threonine- kinase PBS1-like	cccatctcccatgttccttcgttcatccctgtgcctaggggtagatgaaccacctctgttgctaggagtagtggctgcatttggatcatatgtttgggaggctaagtacgtgagagcagtcacaacatcccctattagaggccttgtagccgcttgttcctgcaaacacatggctgcaacagcaagagcttggtagagccctcgcattgggtaacggccttgcaatagtggatcagccattttcgggaacttcctacgatccttgaagagtggccgtgcccatgcaacaagattatgctctccaggacctcggtcattatcaatggcttttctccctgtaataagttcaaggaagacgactccaaaactgtagacatcagacttcagagtgagttggccagtcatagcatattctggagcacagtagccatatgttcccatcacacgggtggacacgtgcgtcttgtcaccaacgggacctagttttgcaagcccaaaatcagataactttgggtgaaagccctcgtcaagaaggatgtttgacgacttcaagtctctgtatatgacgggagggtttgctttatcatgcaagtattccaaacccttagctgcaccagctgcaatcttcattcttgtattccagtccaggggctccttgtctgatggaagatcgtgtaaatgatcctccaaggatcccaatggcataaactcataaacaaggaggcgttgatccccatcagcgcaatagcctatcaagttgacaaggtttgggtgatgcagaaggctgagcataagaacctccaccaaaaactctcgatttccttgaaggccattccggtcaagttgtttcacggcaactacctgtcctgtgctctccaagcgacctttatagacgtgtccaaaaccaccttcacccaacaaacattctggcctaaaattcttcgttgcagctgcgagctctcggaaggtaaatgtctgtgcagcaatgtgtgctgtcgagccatcttttggaataggtggctccttcttgggatcagaaccattccgagcctttttgtcagagctaactcttgtaacacggtgagactgagcagctgagccttctttaattgatgagtccttcctggtcacttccttgacaccaccaccaccaccaccaccactgccctctttgtttttggatgacccaaaacaaggaaagcacccacccatatcaaaactccaagcaaaaaatcaaaagcctcccaacaaaaagttcaaaactttttcaacaatcactcatcagtcatcacctaccttcttccccacagtccacacacacaaccccatctcacaattccaatcaaaatttcaaaattcacccactttctccctctctctctctccctctccctctccctctctctctaggattccaagtggccatttaaggggaagatcgagaccaacatatctgaagaagcagatgaacaaatcgaagaaaaaaagctggtgtggtcctgtggtgtaagaagagaaggtaaagaaaaagaagaccccc	1540	GO:0000166-IEA GO:0004715-IEA GO:0016310-IEA GO:0004672-IEA GO:0016740-IEA GO:0016301-IEA GO:0004674-IEA GO:0005524-IEA GO:0018108-IEA GO:0005886-IEA GO:0006468-IEA	nucleotidebinding-IEA non-membranespanningproteintyrosinekinaseactivity-IEA phosphorylation-IEA proteinkinaseactivity-IEA transferaseactivity-IEA kinaseactivity-IEA proteinserine/threoninekinaseactivity-IEA ATPbinding-IEA peptidyl-tyrosinephosphorylation-IEA plasmamembrane-IEA proteinphosphorylation-IEA	17.9402	25.8263	19.6946	19.4772	0.542555	4.33772	4.28319		26.8051	25.8957	21.2175	23.982	5.61368	4.83392	4.01327		2.66673	2.46686	1.00008	1.21941	0.062885	0.444154	0.107719		2.33433	3.34385	1.53214	1.30371	0.623454	0.550161	0.354936
Dhingra_Pear_16_GATCAG_L001_R1_001_paired_trimmed_paired_merged_contig_79820	[BLASTED]	filament-like plant 7											Dhingra_Pear_16_GATCAG_L001_R1_001_paired_trimmed_paired_merged_contig_79820	[BLASTED]	TRUE	[BLASTED]	TRUE	1		filament-like plant 7	cattttgggctttcctttcctcctgattaagattggaatttgggcttttcttcacactatcaagctgaagctgtagttccaggcatgtagcctccaactctgcacagcagttgtatttattctgcagttgaacttccagggatgaaaacttttggagagcttcgtttaattcaactctggcctcagtaagctgcgtttcaagatcttcattcatcatcttgtgatttttaaaatgatcttcaacgatttcctttgactctcttaaacattgtaactctgttctcaagctggcaatagctttttcagattccttgagctggttcatcaggtattcgctcttatcactagccgactgaagtctcccttccaactc	373			0.132894	0.120313	0	0	0.022513	0.022513	0.0562824		1.95709	0.837284	0.562417	0.360969	0.247643	0.202617	0.0675389		0.132894	0.120313	0	0	0.0112565	0.022513	0.0112565		0.555389	0.496131	0.281218	0.203032	0.129816	0.0515837	0.0337695
Dhingra_Pear_16_GATCAG_L001_R1_001_paired_trimmed_paired_merged_contig_79821	[NO-BLAST]	---NA---						0.000547049	0.578493	0.0193567	0.0129946		Dhingra_Pear_16_GATCAG_L001_R1_001_paired_trimmed_paired_merged_contig_79821	[NO-BLAST]	TRUE	[NO-BLAST]	TRUE	1		---NA---	gcaaataatcgattgatcatactggtatgtcatgggaatgtcccagttaagaagtaatgttcatgtacctccatcaaaccttttgctatcataggtatctacatggtattcaaattttagcggattttcatggtattcttggtcaagtataggaagtgtgatggaattctcaggtttcgtattggtaatcagatctacttgtacacaccaaatttcgctccccaaattgtaggttttggttatgcagcatgcctttctttgctgagtaaactggcaggctggcagcatataaaggtttcttccattgaagtgtttgacattttaagtagccaataatacatcaagtctctcaccaattttaatacagtgaagtattcagctatctcatcgattgtgagactctttattatctattcttcagagaccatgaagagctgaattttcttcctgagcccagtttgtgtaggcatcacagttaaaagattttatggttttagcatctggttggcattttctttcatccatctgatctttctggtgatgggaactcagggattcaacgcgacattgactga	575			1.61413	1.05448	1.21527	0.194164	0.0219061	0.153343	0.0365102		2.53345	1.10006	0.188604	0.645913	0.175249	0.0876244	0.102228		0.273483	0.57749	0.569912	0.101538	0	0.0551292	0.0146041		0.332904	0.563955	0.0944995	0.295355	0.025295	0.0334621	0.0292081
Dhingra_Pear_16_GATCAG_L001_R1_001_paired_trimmed_paired_merged_contig_79822	[BLASTED, MAPPED, ANNOTATED]	STICHEL-like 2 isoform X1 [Malus domestica]											Dhingra_Pear_16_GATCAG_L001_R1_001_paired_trimmed_paired_merged_contig_79822	[BLASTED, MAPPED, ANNOTATED]	TRUE	[BLASTED, MAPPED, ANNOTATED]	TRUE	1	F:DNA clamp loader activity; F:DNA-directed DNA polymerase activity; F:ATP binding; P:DNA-dependent DNA replication; C:DNA polymerase III complex; P:DNA biosynthetic process	STICHEL-like 2 isoform X1 [Malus domestica]	gaagtgaatttgcaatgatcttccacgacttctcagcctttgatacataatcaggatggcagaattccaattcagctattgctaaaccttgaccaagaagcaaggaagacaattttccttgtttcttcagaaaattcttgagtgaattggataggcataaatctgtagctctcttccatacggcttccaactttccatcactatccttctgcatgcgcaacttgtctggtgtatttaacttgcatgaacaagtggcaagattcttgaagctgtccgcatttccatccgaggaggaagactccacagagcttagctgcagcagagctgcagtaagccatgtcgtttgatttttggacacccttaattgc	368	GO:0003677-IEA GO:0003887-IEA GO:0006260-IEA GO:0003689-IBA GO:0009360-IEA GO:0006261-IBA GO:0071897-IEA GO:0005524-IEA	DNAbinding-IEA DNA-directedDNApolymeraseactivity-IEA DNAreplication-IEA DNAclamploaderactivity-IBA DNApolymeraseIIIcomplex-IEA DNA-dependentDNAreplication-IBA DNAbiosyntheticprocess-IEA ATPbinding-IEA	0.134699	0	0	0.178528	0	0.0228189	0.0228189		0	0.134263	0	0.128519	0.079866	0	0.0342283		0.134699	0	0	0.178528	0	0.0228189	0.0114094		0	0.134263	0	0.128519	0.0228189	0	0.0197617
Dhingra_Pear_16_GATCAG_L001_R1_001_paired_trimmed_paired_merged_contig_79823	[NO-BLAST]	---NA---											Dhingra_Pear_16_GATCAG_L001_R1_001_paired_trimmed_paired_merged_contig_79823	[NO-BLAST]	TRUE	[NO-BLAST]	TRUE	1		---NA---	gccctaatttgttactcaacttcttgcaacttgagcttaacaatttccacagttaaaaaattcataattttataagatactggaattcgtatcacatttctatacaccattaaatatatatcttctttttccaaatccaaattttctttgacctcataggaggcaattctgcatttgtatagcatctcttcctccactagcaccacccaaaaaactcatggatgcatgaatattatatatataggcaccacctcactgaaatggtgccaaaatttatagcttcagtttggatgtataacaagatactctccag	313			0	0.193277	0	0.146792	0	0.107314	0.0268286		0.30365	0.170519	0	0.148969	0.0268286	0.107314	0.0804857		0	0.193277	0	0.146792	0	0.0134143	0.0268286		0.155239	0.170519	0	0.148969	0.0134143	0.0584715	0.0232342
Dhingra_Pear_16_GATCAG_L001_R1_001_paired_trimmed_paired_merged_contig_79824	[NO-BLAST]	---NA---											Dhingra_Pear_16_GATCAG_L001_R1_001_paired_trimmed_paired_merged_contig_79824	[NO-BLAST]	TRUE	[NO-BLAST]	TRUE	1		---NA---	catatcaaagttctatgcgccattaactatatattttctttttccaattccaaattttcttttcacctcataggaggtatatctttatttgtatagcacatcttctccactagcaccacccaaaaactcatgcatgcatgaatattatatatattggcaccactccactaaaacggtgccaaagttattgcttcagtttggatgtataacaagataactcttcagataatgcaatttgttctatactctta	251			0	0	0	0	0	0	0		0	0	0	0	0	0.0669111	0.0167278		0	0	0	0	0	0	0		0	0	0	0	0	0.0669111	0.0167278
Dhingra_Pear_16_GATCAG_L001_R1_001_paired_trimmed_paired_merged_contig_79825	[NO-BLAST]	---NA---											Dhingra_Pear_16_GATCAG_L001_R1_001_paired_trimmed_paired_merged_contig_79825	[NO-BLAST]	TRUE	[NO-BLAST]	TRUE	1		---NA---	cgaagagatcaaaacacagatgtttaaaaatgccaaacttattatgcctgtgtctatcaaaggaagaatcaaattcagcaagtagaaaggagaaatgtaaatacaataaccaatagagtaagtagttttgacactgccatcctacttgcagaagaataaagtttaatacacgattgcgtggaagttaagttcttcaaattcaaaagatgtattttatttatttagaaagaaatgctttatttcaacagccataggacatcaacatcgcaattacaacagaacagggcgatttgcttcttgagaacgtatgcgtgacactttaagatctcctttacaataccattagattttcccaaaaaaatgtatcactagaaatacaagaacgacttacctgcagttgttgacctcgaattggacattgttgacgatttccttccac	439			0.217608	0.102225	0.376187	0.118263	0.0382567	0.258233	0.143463		0.121577	0.355693	0.128133	0.107734	0.11477	0.124334	0.0478208		0.109037	0.102225	0.222228	0.118263	0.0253044	0.0993938	0.0597282		0.121577	0.00902364	0.128133	0.107734	0.0496969	0.0344841	0.0191283
Dhingra_Pear_16_GATCAG_L001_R1_001_paired_trimmed_paired_merged_contig_79826	[NO-BLAST]	---NA---											Dhingra_Pear_16_GATCAG_L001_R1_001_paired_trimmed_paired_merged_contig_79826	[NO-BLAST]	TRUE	[NO-BLAST]	TRUE	1		---NA---	ttagtactaactctcactatatatcaggagtgctaccaatccacccacatgtcctatttcccaaccacatattcataagatatggataaaagatggttgggaataggagcactcagataccatttttccttaaccatgttccatagatcactatggcaaggcaaaacaaaccattcaaggaagcaggatagctaaacaataatagaagacagtcgaaactactttcttggtttaggaagacagtgataacgatcagactgcaacctattcaatggtcaagtgagatgcgataacaatcacagattgcaatgttagtctcacactgcacaacaaacatcatgtgtgtgtgagtataagagtgagagaaagagacagacggtatttagtacagtaacaatgttcccatcaacgcaactttaaaagaatgcaagaagatcctaagaccaacaaactccacaatcagaacattgaaaacaactaaaccacatttatgagaagtgcggagaaagacaaaccactagatgaagagcctga	534			0.849785	0.746475	1.18929	0.489559	0.00786268	0.220155	0.298782		0.755049	0.492294	0.300832	1.30316	0.298782	0.157254	0.212292		0.328326	0.306509	0.22396	0.0632717	0.00786268	0.0566986	0.0566986		0.252123	0.203685	0.169473	0.420959	0.114212	0.104013	0.0850479
Dhingra_Pear_16_GATCAG_L001_R1_001_paired_trimmed_paired_merged_contig_79827	[NO-BLAST]	---NA---											Dhingra_Pear_16_GATCAG_L001_R1_001_paired_trimmed_paired_merged_contig_79827	[NO-BLAST]	TRUE	[NO-BLAST]	TRUE	1		---NA---	agaattttaaacaatacaacaacaacaaagccttttcccactaagtggggtcggctatatgaatcccgcgctcggtcctatgtcacttcttctaacaagaagtttaaacaataaaacaaaaaaattccaaagttcttgctactccaaatggatcggcgaagtatggcataaacaataatgttaaacaatatttcagttttataga	205			0.501928	0	0	0.253256	0	0.0819253	0.225294		0	0	0	0	0.061444	0.0409626	0.0204813		0.251466	0	0	0.253256	0	0.0204813	0.108377		0	0	0	0	0.0354747	0.0204813	0.0204813
Dhingra_Pear_16_GATCAG_L001_R1_001_paired_trimmed_paired_merged_contig_79828	[NO-BLAST]	---NA---											Dhingra_Pear_16_GATCAG_L001_R1_001_paired_trimmed_paired_merged_contig_79828	[NO-BLAST]	TRUE	[NO-BLAST]	TRUE	1		---NA---	agaattttaaacaatacaacaacaaagccttttcccactaagtggggtcggctatatgaatcccgcgctcggtcctgtgtcacttcttctaacaagaagtttaaacaataaaacaaaaaaattccaaagttcttgctactccaaatggatcggcgaagtatggcatgaacaataatgttaaacaatatttcagttttatagataggcttcaatataacaagagcatatctagatagtagaatat	244			0.218549	0	0.215479	0.269255	0	0.0688307	0.0172077		0.389518	0.218739	0	0	0.120454	0.2237	0.0688307		0.218549	0	0.215479	0.269255	0	0.0172077	0.0172077		0.199139	0.218739	0	0	0.0455272	0.0344153	0.0172077
Dhingra_Pear_16_GATCAG_L001_R1_001_paired_trimmed_paired_merged_contig_79829	[NO-BLAST]	---NA---											Dhingra_Pear_16_GATCAG_L001_R1_001_paired_trimmed_paired_merged_contig_79829	[NO-BLAST]	TRUE	[NO-BLAST]	TRUE	1		---NA---	tttcaattaattgttgttttagtataactattgctctctaagctgcgaaattaggtgtaagaaaatcttttgtgtacttatgtggaattgttgatttccatggaagctaaggatgtgtgtaattgtattgtgggcttttggatctgttggcctttctgttttgatcaaaattgttgatttcttttgtggaattgagttttagcctcgaatcggagacgtgggtgcttgagaacgtttaatttttacatgcattataaagtgtttgtaattgtaaacatgtttgaatcttatactttctattttttttttctttttttgtttgcatt	326			0	0	0.146572	0	0	0.103035	0.0515174		0.528123	0	0.654412	0.690007	0.0901555	0.115914	0.270466		0	0	0.146572	0	0	0.0561398	0.0340756		0.335412	0	0.153425	0.257855	0.0257587	0.0223077	0.097237
Dhingra_Pear_16_GATCAG_L001_R1_001_paired_trimmed_paired_merged_contig_7983	[NO-BLAST]	---NA---											Dhingra_Pear_16_GATCAG_L001_R1_001_paired_trimmed_paired_merged_contig_7983	[NO-BLAST]	TRUE	[NO-BLAST]	TRUE	1		---NA---	gatatgaacaaatatttacacaaccagatccttaacaactaatcactcgaattactcgaattaccctgcttcattacaaaatctctagcccgaaaaaattcggtgactcgcaaattgaacacaggagcatcagaagaggaggaaagatgtgctgattagtgcagatcagcagctgaattcaccaatggaagaatcgtgacctctgaatgc	210			3.03633	1.38047	4.82971	1.46367	0.159949	1.05966	1.17963		4.96803	4.28272	1.26445	3.06176	1.61949	0.499842	0.739766		0.382764	0.330103	1.39631	0.29766	0.0720882	0.196915	0.550098		0.602817	1.45232	0.4865	0.81184	0.399373	0.243233	0.139956
Dhingra_Pear_16_GATCAG_L001_R1_001_paired_trimmed_paired_merged_contig_79830	[NO-BLAST]	---NA---											Dhingra_Pear_16_GATCAG_L001_R1_001_paired_trimmed_paired_merged_contig_79830	[NO-BLAST]	TRUE	[NO-BLAST]	TRUE	1		---NA---	ccaatttaacataaccctgccaactaaatacaatcaccatcaacattaagcaacaaacaaggatttaactttaagcattcaaaaattgctctcttttttttccttctgaaatcaatccaacagttaaagattaagctacactatccaataacaaacagatataaatcacaataagctaacagttgaccaaactacataatcctcacagtacagcctattcagcctcatttgttcttctgcactctgcttcgtccctcgattctccttcaatgtttattcaatccgaaggctagaactagagggaggagtgcaagacgagaaaaaggaagtgcgaaaatcacttcttcgaagaaaaccagttgaagtcaaacattgaaaactgacttccataccaatctgcattctatgaaaaaccccttatgcatttagcaaccagatcccacccatatgatatggcctatatcttccaaatgcacaaaagggttatctccaaatcatgttgtcaactcaaaaactaagacaaacaatgaaaaaccgaagaaaacagcatctgggtaagtctcacataccagagaagcagcttgaaaactcca	593			0.334613	0.151354	0.18983	0	0	0	0.00708039		0.600402	0.180001	0.0948575	0.0797555	0.0849647	0.0141608	0		0.0841558	0.151354	0.18983	0	0	0	0.00708039		0.234572	0.0900003	0.0948575	0.0797555	0.0122636	0.0141608	0
Dhingra_Pear_16_GATCAG_L001_R1_001_paired_trimmed_paired_merged_contig_79831	[NO-BLAST]	---NA---	0.000941648	0.628091		0.0245857	0.0212002						Dhingra_Pear_16_GATCAG_L001_R1_001_paired_trimmed_paired_merged_contig_79831	[NO-BLAST]	TRUE	[NO-BLAST]	TRUE	1		---NA---	gagagagagagagagagagttgtactattaaactctctctctatcgacttaactgcaaaagcactccatttggatgcgtgacattggtgttgtgggaagtgtcaactcaccacaaacaaaactatagccaattcaatataatgcttgagcttatcttgtaaggaattccaatgaattgactcatgacgcgaagacttgaagtggaatatgagtaactttttcacacctccaatccaaattatcgaatccatctgaattgttaagagttaagagttagatcgatcgataatcttt	294			0.156329	2.00246	1.75202	0.312557	0.0142812	0.342749	0.285624		0.504812	0.531134	0.715233	0.480331	0.128531	0.171374	0.585529		0.156329	0.655436	0.777031	0.312557	0.0142812	0.178372	0.116897		0.316943	0.314723	0.474522	0.27864	0.0654446	0.0654446	0.187296
Dhingra_Pear_16_GATCAG_L001_R1_001_paired_trimmed_paired_merged_contig_79832	[NO-BLAST]	---NA---											Dhingra_Pear_16_GATCAG_L001_R1_001_paired_trimmed_paired_merged_contig_79832	[NO-BLAST]	TRUE	[NO-BLAST]	TRUE	1		---NA---	aattcatcagaaggctcccaaagttctgcaagatcattactggtttagtataaagcaatctagcaataatcatcagcaaaaatgagaaactaaaaagggcaacaagtacaagtttgaatgagaactttgaacttagaccagcggccagccacatgaaatttgaatatttttacaaaattgggaacgatacctccatttctaactagtaactaattgtttgaaatggtttactcaaaatatatggaagatgggaccctcaatcaaatcaaccattcagaagttcaatactaataacttagtgagttgactattcaaccgaccaagcagaaaatcaaaatatatttttaaccataaattacaaatgtcacacataatttggtgcaagtatatagtacctaaaggtcctccacgatacttgtatagtacattatcaagggaaaataaaacatactaacaaacaaaattagagttgaaaatagaaatttacttggttgatgggccg	502			0.204971	0.209905	1.18997	0.194947	0	0.0334555	0.0167278		0.200259	0.507902	0.416902	0.556734	0.125458	0.117094	0.0501833		0.10269	0.108356	0.607667	0.0980162	0	0.0221288	0.0167278		0.100702	0.188957	0.274915	0.286957	0.0144867	0.00836388	0.0289733
Dhingra_Pear_16_GATCAG_L001_R1_001_paired_trimmed_paired_merged_contig_79833	[BLASTED, MAPPED, ANNOTATED]	RING-H2 finger ATL71 [Malus domestica]											Dhingra_Pear_16_GATCAG_L001_R1_001_paired_trimmed_paired_merged_contig_79833	[BLASTED, MAPPED, ANNOTATED]	TRUE	[BLASTED, MAPPED, ANNOTATED]	TRUE	1	P:protein polyubiquitination; P:ubiquitin-dependent protein catabolic process; F:zinc ion binding; F:ligase activity; P:proteasome-mediated ubiquitin-dependent protein catabolic process; F:ubiquitin protein ligase activity	RING-H2 finger ATL71 [Malus domestica]	agccgcttgacttcttcttcgggatttttgaggacgatgatggtgaatgggcttttgggaaccctgttgctcccctgtatgataattttcaagacactcaagtaaccagaacaggtgcgtcggattcaaggcgaccatttgagggaacgctagcacttgcaagacctcctggcttagcaggttcagcagtagcaccaagttcccgaattcatgttctggtccatgaaatggcaagacaggcagaccctagacagatgatcggcagacaatggaatacggcccccccctagacttgaagcagactccagattgacccgtaacgagcaaaagatggcattgcagaagctgaagaaagagatatacaatccttttcggagaatatcgcagagggtgaacttgtattacagagacacagttatgaatgagaaggaaatggagactgatgaaaatagcaagacgtgtgccatttgcttggaagactttgagcccaaacaagaggttatgctcactccttgtaagcatatgtttcatgaagaatgcattgtgccttgggtgaaaagcaatggtcattgcccagtttgtaggttttctatatctcagtaaacactgaaaatatctatatatacatatatacacacgcttttctttgtaccaagataggaggcgggtttcgagcttggtacctcttgcaatatcaacaaggagaatgaaagagcaaacacatagctcttatctcttgaatcattctaaattcgggcttctttttgtacgcatgatta	779	GO:0008152-IEA GO:0061630-IBA GO:0008270-IEA GO:0043161-IBA GO:0046872-IEA GO:0000209-IBA GO:0016874-IEA GO:0042787-IBA	metabolicprocess-IEA ubiquitinproteinligaseactivity-IBA zincionbinding-IEA proteasome-mediatedubiquitin-dependentproteincatabolicprocess-IBA metalionbinding-IEA proteinpolyubiquitination-IBA ligaseactivity-IEA ubiquitin-dependentproteincatabolicprocess-IBA	0.936522	0.4498	1.65569	1.19077	0.0107796	0.280271	0.29105		0.358039	0.268962	0.351912	0.64202	0.0646778	0.231762	0.0646778		0.180041	0.0560553	0.689969	0.260089	0.0107796	0.0441176	0.0406923		0.090522	0.0711968	0.189533	0.0994895	0.00933544	0.0706868	0.0280063
Dhingra_Pear_16_GATCAG_L001_R1_001_paired_trimmed_paired_merged_contig_79834	[NO-BLAST]	---NA---											Dhingra_Pear_16_GATCAG_L001_R1_001_paired_trimmed_paired_merged_contig_79834	[NO-BLAST]	TRUE	[NO-BLAST]	TRUE	1		---NA---	aaacccagtagctagctaacatgtatcttatcaggcagacgtgtgtcaggccagttcgctcggctagcctacccccggtactttagaacacaaatcgtatagcaaaattcaaattcaatttcctaaaagtagacaaaaattcatacttaaattaaaataacgaaaaggtagctgaaatcaaagaaatagaaatctcaccgagcttagcggcgatcggaaccg	222			0.463493	0.209684	1.23427	0.881651	0.0189129	0.113478	0.13239		0.908951	0.961644	0.474719	0.213041	0.113478	0.0378259	0.0189129		0.232209	0.209684	0.665285	0.443281	0.0189129	0.0327582	0.0681915		0.648113	0.636084	0.474719	0.213041	0.0866699	0.0378259	0.0189129
Dhingra_Pear_16_GATCAG_L001_R1_001_paired_trimmed_paired_merged_contig_79835	[NO-BLAST]	---NA---											Dhingra_Pear_16_GATCAG_L001_R1_001_paired_trimmed_paired_merged_contig_79835	[NO-BLAST]	TRUE	[NO-BLAST]	TRUE	1		---NA---	cctttagatgagaaaggaagatttcgggggatgagcatatcaagaatgtgagagactggatggaggggtttgatttcacagtggaaaaaagcaaaactccacataaactttctcaaagatacaatgtccggcttcaatactactcagaagacataattcattgaaaattattctagaagtgagcaaaatttaccttaacaccgctgtaagcaaatta	217			0.880462	1.26538	1.51708	1.68322	0.0773948	1.33506	1.02548		2.43252	2.44121	0.485657	0.416132	1.25767	1.78008	0.715902		0.441172	0.72438	1.202	0.603023	0.0773948	0.201078	0.184575		0.69159	0.904523	0.485657	0.2084	0.135441	0.171975	0.22314
Dhingra_Pear_16_GATCAG_L001_R1_001_paired_trimmed_paired_merged_contig_79836	[BLASTED, MAPPED, ANNOTATED]	probable DNA-directed RNA polymerase I subunit RPA2						0.00305732	0.440678	1.16987e-05	0.0160517		Dhingra_Pear_16_GATCAG_L001_R1_001_paired_trimmed_paired_merged_contig_79836	[BLASTED, MAPPED, ANNOTATED]	TRUE	[BLASTED, MAPPED, ANNOTATED]	TRUE	1	F:DNA binding; F:DNA-directed 5'-3' RNA polymerase activity; C:nucleus; C:cytosol; P:transcription, DNA-templated; C:chloroplast; F:ribonucleoside binding; P:ribosome biogenesis; F:metal ion binding	probable DNA-directed RNA polymerase I subunit RPA2	ttaagagcttcaagagtaatctgtgcttataagaaaactgaagagagcccaaaccctcttggaaatttataaatacatacaaggaccctctccccaatccccaacatcgacggtttgctgcttgtgtgaagtgtcccgccgccgcagcctgctagatctcatcaactgacgtaccatcttacattggttcgtcatacctaagaacgtgatatcaatctttcgctgcattacttacctgaagagtcatttttatgttcattgatgccaactctgcagctaaatatctgaagacatagggcattgcaaccgtctccatccctttgcttgtcttac	333	GO:0003677-IEA GO:0016779-IEA GO:0003899-IEA GO:0003899-ISS GO:0032549-IEA GO:0009507-ISM GO:0006351-IEA GO:0006351-ISS GO:0046872-IEA GO:0005829-IDA GO:0005829-IEA GO:0042254-IEA GO:0016740-IEA GO:0005634-IEA	DNAbinding-IEA nucleotidyltransferaseactivity-IEA DNA-directed5'-3'RNApolymeraseactivity-IEA DNA-directed5'-3'RNApolymeraseactivity-ISS ribonucleosidebinding-IEA chloroplast-ISM transcription,DNA-templated-IEA transcription,DNA-templated-ISS metalionbinding-IEA cytosol-IDA cytosol-IEA ribosomebiogenesis-IEA transferaseactivity-IEA nucleus-IEA	0	0	0	0	0	0.0126086	0		5.19244	3.97111	2.23546	1.63992	0.756517	0.441302	0.45391		0	0	0	0	0	0.0126086	0		0.911099	1.43009	0.763745	0.395747	0.095193	0.127964	0.0787408
Dhingra_Pear_16_GATCAG_L001_R1_001_paired_trimmed_paired_merged_contig_79837	[BLASTED]	ATP-dependent helicase BRM isoform X3											Dhingra_Pear_16_GATCAG_L001_R1_001_paired_trimmed_paired_merged_contig_79837	[BLASTED]	TRUE	[BLASTED]	TRUE	1		ATP-dependent helicase BRM isoform X3	tatttggcatgtttgggcacttggctgagattgtggtgccagccctagccttaacatgttttcgggcatgaacccatgactgacggctgggctaaaggcttcgattgtccttggtctatctgcttttctccacgattaaaatgttccagtgcctgattagtatgcagctaacaaaagcatgtaacaattatccgtaatttggaccaaacctcacagttcgaacaatgtctatgcacaacttaaaagttctaaaacgaatgcaacgaatgcaatcttcgactacagttgaaaagtgtcctcctg	303			0.339589	0.148108	1.27583	1.73009	0.041571	0.41571	0.249426		0.780581	0.339212	0.891372	0.773835	0.290997	0.387996	0.263283		0.170133	0.148108	0.81287	0.761913	0.024001	0.168007	0.0865369		0.311873	0.169984	0.188385	0.407999	0.109987	0.118394	0.120803
Dhingra_Pear_16_GATCAG_L001_R1_001_paired_trimmed_paired_merged_contig_79838	[NO-BLAST]	---NA---											Dhingra_Pear_16_GATCAG_L001_R1_001_paired_trimmed_paired_merged_contig_79838	[NO-BLAST]	TRUE	[NO-BLAST]	TRUE	1		---NA---	actacagttgaaaagtgtcctcctggtagagaaaatattgcaggaaatggttaaaacacataaagcaactcaagtgtcgtaacgactataacatataaagcaaactcatgcaggtatgttacactccataataaaaagggaggactgaaattttaaaatacaataacaccagtgaaaggcataatcacagttctgaaagatttttaaacatcatccaaacagtttaaccgactgtgtttcgataactaaagttgaaacgagaaatcctgattattggaagagttggtgcgatgaaagt	298			0.16634	0	0.188874	0	0.0140895	0.154984	0.0704475		0.29808	0.165801	0.176825	0	0.112716	0.239521	0.056358		0.16634	0	0.188874	0	0.0140895	0.0857031	0.028179		0.149891	0.165801	0.176825	0	0.0508004	0.0704475	0.028179
Dhingra_Pear_16_GATCAG_L001_R1_001_paired_trimmed_paired_merged_contig_79839	[BLASTED]	ATP-dependent helicase BRM isoform X2											Dhingra_Pear_16_GATCAG_L001_R1_001_paired_trimmed_paired_merged_contig_79839	[BLASTED]	TRUE	[BLASTED]	TRUE	1		ATP-dependent helicase BRM isoform X2	actttcatcgcaccaactcttccaacaatcaggatttctcatttcaactttagttatcgaaacacagtcggttaaattgtttggatgatgtttaaaaatctttcagaactgtgattatgcctttcactggtgttattgtatttaaaaatttcagtcctccctttttattatggagtgtaacatacctgcatgagtttgctttatatgttatagtcattacgacacttgagttgctttatgtgttttaaccatttcctgcaatattttctctaccaggacacttttcaactgtagtcgaagattgcattcgttgcatttgttttagaacttttaagttgtgcatagacattgttcgaactatgaggtttggtccaaattacggataattgttacacgcttttgttagctgcatactaatcaggcactggaacattttaatcgtggagaaaagcagatggaccaaggacaatcgaagcctttagcccggccatcagtcatgggctcatgcccgaaaacatgttaaggctagggctggcaccacaatctctgccaagtgcccaaacatgccaaata	573			0.61893	0.292394	0.749677	0.95819	0.0219826	0.205171	0.109913		0.414036	0.545023	0.738429	0.241297	0.190516	0.256463	0.0879303		0.189914	0.184478	0.367657	0.323853	0.0126916	0.0572298	0.0581604		0.0907463	0.0138268	0.23482	0.143102	0.00732752	0.0572298	0.0335789
Dhingra_Pear_16_GATCAG_L001_R1_001_paired_trimmed_paired_merged_contig_7984	[BLASTED, MAPPED]	50S ribosomal chloroplastic [Pyrus x bretschneideri]											Dhingra_Pear_16_GATCAG_L001_R1_001_paired_trimmed_paired_merged_contig_7984	[BLASTED, MAPPED]	TRUE	[BLASTED, MAPPED]	TRUE	1	F:RNA binding; P:DNA-templated transcription, elongation	50S ribosomal chloroplastic [Pyrus x bretschneideri]	tgacttggcgaattgcgtccatgacctcgagaatagatttgctctccttcttctcaaccttaatcaacgcgggaaaaggaaccaccacctcctcctcaggaaccctaaaaagcctcctcctcatccgaccatcggcctcgatcctcctcttctctctctccaagtccttcacgccatccacatccttttcagctccgccttcgccacctccgctctcctc	220	GO:0003723-IEA GO:0006354-IEA	RNAbinding-IEA DNA-templatedtranscription,elongation-IEA	0	0.274981	0.255839	1.04209	0	0.70614	0.610716		1.26448	0.727765	0	0.198515	0.820649	0.572546	0.496206		0	0.274981	0.255839	0.375577	0	0.152679	0.0381697		0.352667	0.420164	0	0.198515	0.182058	0.184048	0.083189
Dhingra_Pear_16_GATCAG_L001_R1_001_paired_trimmed_paired_merged_contig_79840	[BLASTED, MAPPED, ANNOTATED]	zinc finger MYND domain-containing 15-like						0.0011148	0.441619	0.0015168	0.011301		Dhingra_Pear_16_GATCAG_L001_R1_001_paired_trimmed_paired_merged_contig_79840	[BLASTED, MAPPED, ANNOTATED]	TRUE	[BLASTED, MAPPED, ANNOTATED]	TRUE	1	F:metal ion binding	zinc finger MYND domain-containing 15-like	tggatataatcgtaatgaatagacagaaatgcaataaggttgcgattgcaattcaatgggacaaaaaatgtaatgccaaaaatacaactatcttcttgacaggagaattcagattgaatcttgaaattccttggttaccaactcatgtatttactccgaacacaaaaccattgctgtaagaaggaagattgctagaaggtacgtgatgtttcaccggcgagcggaaaggatttggcgtcacaggatgtgtgatatgcagtccagcacttcgtagaacctgtttcccgtttgcgcacgagagttcagattgatcggtgaagaatgctgggacgcccatggacttgattgaattaagagctccgccccaatttgcatagctatccaatccacagttcagtgcaacaatgacatggggaggagggaggtaggaggcttcctcctggtaaacacccctgataagattcaccctcactctgctaccgatccctgaagttgtccctgacaaatttg	510	GO:0046872-IEA	metalionbinding-IEA	1.96745	1.93657	1.18277	1.25581	0.0905596	0.576288	0.469263		2.74958	1.96501	0.639875	0.611022	0.362238	0.33754	0.107025		0.336213	0.464602	0.739403	0.137456	0.00823269	0.103155	0.13069		0.791686	0.655873	0.198171	0.372119	0.0500775	0.115258	0.0217816
Dhingra_Pear_16_GATCAG_L001_R1_001_paired_trimmed_paired_merged_contig_79841	[NO-BLAST]	---NA---											Dhingra_Pear_16_GATCAG_L001_R1_001_paired_trimmed_paired_merged_contig_79841	[NO-BLAST]	TRUE	[NO-BLAST]	TRUE	1		---NA---	tggaatatgtgcacaaccgtcaagtaagacttcctgaaacttatacttaatgtgttggaatttggaaactactattcctttggtgctttatttgaattggtagtcatatgagaacagacttttggtatggctgtgagactcttactgaagcttgatctcatgctggtcctgttactagaaaaaggatttaaaatacatgcttgttttctggatgattgatttgtttcacccacccatataagaagttaactgtggtgcacttcaggtgatgtcccttcatcatgtataataagatggaatagtcatgttttctaatttctgggtagacttttatactgtagattactagaccatgttctctcatgactattgtgtctgaatatctagttatttcactataaatattattgaggagcattatttcagataatgtatcctatatatctattatgtatgcctgtgttggtgatatattctcattgtcacaattctgtgagttcaggaggtaagtattgtgtattttaataaaattgattctcataaaaaaaggtaccttggtttggctaagtctttatcatctgtatgtcacaggttgttcacttccgatcccttgagaaacccaa	623			0.619386	0.656849	1.07649	0.605462	0.0336972	0.465021	0.229141		1.20222	0.83123	1.11999	1.089	0.330232	0.310014	0.336972		0.187763	0.122941	0.135844	0.456508	0.00673944	0.0728982	0.0971976		0.720487	0.0602322	0.22257	0.304529	0.077723	0.104624	0.0441935
Dhingra_Pear_16_GATCAG_L001_R1_001_paired_trimmed_paired_merged_contig_79842	[NO-BLAST]	---NA---											Dhingra_Pear_16_GATCAG_L001_R1_001_paired_trimmed_paired_merged_contig_79842	[NO-BLAST]	TRUE	[NO-BLAST]	TRUE	1		---NA---	ctcaaaatgcatatctatacataaaaaaacaaccgaaacaataaaaagataacgaactcacgaacaaaacagcaaaatatcaatataacaaacaaaagcgcaatgttatacaatgtaaaactatttaaatgctgccctcctcatcttcaaagcatcaaaagcatcaatcaccaaatccgtatcaattccatcagcaaattctttttcaatatagagaatcacaccaccacactaa	235			0	0.381929	0.20333	0	0	0.0536	0.0893334		0.227116	0.227116	0	0	0.1072	0.2144	0.232267		0	0.381929	0.20333	0	0	0.030946	0.0644192		0.227116	0.227116	0	0	0.0536	0.030946	0.0893334
Dhingra_Pear_16_GATCAG_L001_R1_001_paired_trimmed_paired_merged_contig_79843	[BLASTED, MAPPED, ANNOTATED]	STICHEL-like 2 isoform X1 [Malus domestica]											Dhingra_Pear_16_GATCAG_L001_R1_001_paired_trimmed_paired_merged_contig_79843	[BLASTED, MAPPED, ANNOTATED]	TRUE	[BLASTED, MAPPED, ANNOTATED]	TRUE	1	F:DNA binding; F:DNA-directed DNA polymerase activity; F:ATP binding; P:DNA replication; C:DNA polymerase III complex; P:DNA biosynthetic process	STICHEL-like 2 isoform X1 [Malus domestica]	gattctgtgagaatcaatcgaagagacagggttagatcccttattaagaatgcagctactcctccactttcgtcacggtttaaggttttcattattgatgagtgccacctgatgcgcggggaaacttgggcaactgttttgaatagcatagataacctttctcaacatgttgtcttcgtgatgctcactcctgatgtcgataagcttccccgaagtgcagtgtcacggtctcaaaggtttcactttccaaagattaaggatgctgatattgcaagcagattggggagaatctgtgttgaagagggtcttgaatttgatcagggtgctgtagactttattgctgccaaatcgaacggttcacttagggatgcagagatggtgcttgatcagctaagtttgcttggcaaaaaaatcacaatgggcctggcatacgaccttattggagttgtctcggatgatgaattactcggtttgctagatctggcattgtcatctgacacttctaatacagtaataagggccagggagttgatgagatctcagattgatcccatgcaactgatatcacagatggcaaatcttgttatggacattcttgctggtaaatgtcaggacaatgcttctgaagtccgaaaaaatttctgcagtagacacacgtctgaaacggacttgcagaaactgagctatggattgagaatattctctgaaactgaga	715	GO:0003677-IEA GO:0006260-IEA GO:0003887-IEA GO:0016779-IEA GO:0009360-IEA GO:0071897-IEA GO:0016740-IEA GO:0005524-IEA	DNAbinding-IEA DNAreplication-IEA DNA-directedDNApolymeraseactivity-IEA nucleotidyltransferaseactivity-IEA DNApolymeraseIIIcomplex-IEA DNAbiosyntheticprocess-IEA transferaseactivity-IEA ATPbinding-IEA	0.0693277	0.272903	0	0.248031	0	0.0352336	0.0352336		0.340499	0.29858	0.078672	0.127228	0.0352336	0.0293613	0.0117445		0.0693277	0.163346	0	0.16153	0	0.0101711	0.0176168		0.193992	0.197497	0.078672	0.0637653	0.0101711	0.00587227	0.0117445
Dhingra_Pear_16_GATCAG_L001_R1_001_paired_trimmed_paired_merged_contig_79844	[BLASTED, MAPPED, ANNOTATED]	STICHEL-like 2 isoform X1 [Malus domestica]											Dhingra_Pear_16_GATCAG_L001_R1_001_paired_trimmed_paired_merged_contig_79844	[BLASTED, MAPPED, ANNOTATED]	TRUE	[BLASTED, MAPPED, ANNOTATED]	TRUE	1	F:DNA binding; F:DNA-directed DNA polymerase activity; F:ATP binding; P:DNA replication; C:DNA polymerase III complex; P:DNA biosynthetic process	STICHEL-like 2 isoform X1 [Malus domestica]	acacttctaatacagtaataaaggccagggagttgatgagatctcgggttgatcctatgcaactgatatcacagatggcaaatcttgttatggacattcttgctggtaaatgtcaggacaatgcttctgaagtccgaaaaaagttctgtagcaggcacacctctgaagcggacttgcagaaactgacctttgcattgagagtattctccgaaactgagaag	221	GO:0003677-IEA GO:0003887-IEA GO:0006260-IEA GO:0016779-IEA GO:0009360-IEA GO:0071897-IEA GO:0016740-IEA GO:0005524-IEA	DNAbinding-IEA DNA-directedDNApolymeraseactivity-IEA DNAreplication-IEA nucleotidyltransferaseactivity-IEA DNApolymeraseIIIcomplex-IEA DNAbiosyntheticprocess-IEA transferaseactivity-IEA ATPbinding-IEA	0	0.273737	0.216211	0.505177	0	0.037997	0.0569955		0.377105	0	0	0	0.075994	0.0189985	0.0189985		0	0.273737	0.216211	0.264182	0	0.0189985	4.90654e-18		0.377105	0	0	0	0.0189985	0.0189985	0.0189985
Dhingra_Pear_16_GATCAG_L001_R1_001_paired_trimmed_paired_merged_contig_79845	[BLASTED, MAPPED, ANNOTATED]	SCY1 2											Dhingra_Pear_16_GATCAG_L001_R1_001_paired_trimmed_paired_merged_contig_79845	[BLASTED, MAPPED, ANNOTATED]	TRUE	[BLASTED, MAPPED, ANNOTATED]	TRUE	1	F:protein kinase activity; F:ATP binding; P:protein phosphorylation	SCY1 2	gcaaagcattgactctcaccgcggcaacagttgtcttaagagctaagccatgaacacgaggcagaatagcttgtttcactagctggaaagaatgaaaatataagacaaacaaatactagtagttgtcccataaaatgttcctttagaagaaagataataaaactgttacatggctgaaatatagcttttgtttatcttcatccatgtgctaaacacagttttgtattatggaaaaaaagccagtggtataatccacaactgtaacacatcttcaaaagtagcattcaaaattaaatttctactgcagacttctgttctccaccgaaaggaatttaaacttttttattcagtcctgtgttgtttgggttgggttgctgtttgaagtactcattaacaaatgttttcattgcttcgagaataatgtttatgtgtgtgtgcgctcttctaaagaatgtaattgcatactcacctgaacatcaattttcttagcaaggaaagaagactttctcaaaacctcctcttgtatgcgagcatcggcatcaccatatgctcgaacaatca	561	GO:0004672-IEA GO:0005524-IEA GO:0006468-IEA	proteinkinaseactivity-IEA ATPbinding-IEA proteinphosphorylation-IEA	1.04797	1.05538	2.79223	1.65434	0.029937	0.389182	0.269433		1.49938	1.96251	1.61771	0.897959	0.269433	0.284402	0.157169		0.296265	0.0726281	0.131604	0.300246	0.00748426	0.0598741	0.0721756		0.561355	0.36059	0.323095	0.0782285	0.0467392	0.0639455	0.0467392
Dhingra_Pear_16_GATCAG_L001_R1_001_paired_trimmed_paired_merged_contig_79846	[NO-BLAST]	---NA---											Dhingra_Pear_16_GATCAG_L001_R1_001_paired_trimmed_paired_merged_contig_79846	[NO-BLAST]	TRUE	[NO-BLAST]	TRUE	1		---NA---	ttgcagcagaaaataatttcagccttgaaattcacaaacccatcagaaaaacataactcataaaatccaaaataactaaatcaagcagattactcatattgggccaaacaggttaacattacgagtacattaaacaaaaaaacatggaatttgaagatcgaaccttttcgtataaatattctgagtcgtannnnnnnnnnnnnnnncaaagactagagagaaagcatcagctgaaggtgaaatactatgagtgatgagatggaacgtataacaaaaataatacgatctctagaagcagttatggcagagacagtatatcaattaacaattaagtttcaggtcagtattaacataatacatatcaagcagattgaaccagtccagacagatcagcattgcaagtacaaataaaattaaaaaatatggaaatcaaatatctttaccttttttgtgtaaaactgcg	463			0.206329	0	0.103202	0.112133	0.0181368	0.0544104	0.108821		1.24426	1.24229	0.235301	0.202856	0.145094	0.108821	0.0272052		0.103385	0	0.103202	0.112133	0.0181368	0.0272052	0.0157069		0.593329	0.423417	0.117838	0.101436	0.0504907	0.0544104	0.0272052
Dhingra_Pear_16_GATCAG_L001_R1_001_paired_trimmed_paired_merged_contig_79847	[NO-BLAST]	---NA---											Dhingra_Pear_16_GATCAG_L001_R1_001_paired_trimmed_paired_merged_contig_79847	[NO-BLAST]	TRUE	[NO-BLAST]	TRUE	1		---NA---	aaagccaagggagataaaatatctcacgtgacacatcaatgtgaaaaacctaagagagagtaagtccctaaaaatacttgcggtatgcgcgaccttaggatagtgtaacaagtacggtgaaaaatcccaacagaaagtagataataatccttaaatataatatgcaacataaaccaaatagggttgctagatgatcactatggtttttaaatttgg	216			0.24688	0.495582	0	0.240358	0	0.349889	0.427642		0.385834	0	1.52728	0.42115	0.311013	0.388766	0.252698		0.24688	0.254021	0	0.240358	0	0.168341	0.0847295		0.385834	0	0.798876	0.211075	0.127465	0.0700857	0.0388766
Dhingra_Pear_16_GATCAG_L001_R1_001_paired_trimmed_paired_merged_contig_79849	[BLASTED, MAPPED, ANNOTATED]	PHD finger [Morus notabilis]	0.00106021	0.475902		0.0112372							Dhingra_Pear_16_GATCAG_L001_R1_001_paired_trimmed_paired_merged_contig_79849	[BLASTED, MAPPED, ANNOTATED]	TRUE	[BLASTED, MAPPED, ANNOTATED]	TRUE	1	F:DNA binding; F:chromatin binding; C:nucleus; P:regulation of transcription, DNA-templated; F:zinc ion binding	PHD finger [Morus notabilis]	ccaattcggagaaggatctgaggagagtggcggagattgttctggccttgtcaaccatggccaagatccgaggggggaagaagcccacggaaccggagattgggcttatgggggaagctaggtcgaagctggtggagctgtgtgaaggtttggcgcctaaggatattgtgggcagggatgcaattggcgctgtgattgaggattgggggcttaatgctaagcttaaggaacagagattagggttccggggtcccaagttgacgatttccgagaagttttcacagacgaagaggaagatggaagaatccaagaaattctctgcacaagctcaacctgctgcacatccatctcacccattaaaaacaagcttaaatgcagcggctgaaaccc	390	GO:0003677-ISS GO:0008270-IEA GO:0046872-IEA GO:0006355-ISS GO:0003682-IEA GO:0005634-ISM	DNAbinding-ISS zincionbinding-IEA metalionbinding-IEA regulationoftranscription,DNA-templated-ISS chromatinbinding-IEA nucleus-ISM	0.617379	1.43374	2.9844	3.70733	0.118424	0.613652	0.764373		0.701089	0.684227	1.82687	0.825176	0.38757	0.312209	0.38757		0.221785	0.68682	0.930845	0.746839	0.0569674	0.15932	0.205399		0.37496	0.362052	0.825998	0.126447	0.0932347	0.179179	0.113425
Dhingra_Pear_16_GATCAG_L001_R1_001_paired_trimmed_paired_merged_contig_7985	[BLASTED, MAPPED, ANNOTATED]	50S ribosomal chloroplastic											Dhingra_Pear_16_GATCAG_L001_R1_001_paired_trimmed_paired_merged_contig_7985	[BLASTED, MAPPED, ANNOTATED]	TRUE	[BLASTED, MAPPED, ANNOTATED]	TRUE	1	F:RNA binding; F:structural constituent of ribosome; P:DNA-templated transcription, elongation; P:translation; C:large ribosomal subunit	50S ribosomal chloroplastic	cgccttcgccacctccgctctcctctgcgaccctatcttccggtaagggagcaactttcaccgggtacgataccggagatatagatggaacgtccctgatgaaacgcgcctcttcacgggtccaggtgacgcgagtgtcctgactcgatgagttgggcgagtcaccggggatttgtggaggcggcggaaatgttggtgctgcttggggagtcgcatctgg	220	GO:0003723-IEA GO:0003735-IEA GO:0008270-IEA GO:0015074-IEA GO:0006354-IEA GO:0015934-IEA GO:0005840-IEA GO:0006412-IEA GO:0003676-IEA	RNAbinding-IEA structuralconstituentofribosome-IEA zincionbinding-IEA DNAintegration-IEA DNA-templatedtranscription,elongation-IEA largeribosomalsubunit-IEA ribosome-IEA translation-IEA nucleicacidbinding-IEA	0	0	0	0	0.0190849	0.152679	0.171764		1.51039	1.43755	1.00657	0.214977	0.954243	0.916073	0.629801		0	0	0	0	0.0190849	0.0504938	0		0.45515	0.435893	0.679717	0.214977	0.0504938	0.119185	0.119185
Dhingra_Pear_16_GATCAG_L001_R1_001_paired_trimmed_paired_merged_contig_79850	[BLASTED, MAPPED, ANNOTATED]	Cyclin p2,1 isoform 1 [Theobroma cacao]	0.000147856	0.647463	8.97892e-05		0.013738						Dhingra_Pear_16_GATCAG_L001_R1_001_paired_trimmed_paired_merged_contig_79850	[BLASTED, MAPPED, ANNOTATED]	TRUE	[BLASTED, MAPPED, ANNOTATED]	TRUE	1	P:regulation of cyclin-dependent protein serine/threonine kinase activity; P:stomatal lineage progression; F:protein kinase binding	Cyclin p2,1 isoform 1 [Theobroma cacao]	agccgatcacgtattgcagtttgtattaactttcccgcactgcagtgtcttattagttttgaatattgtcacagtgacatctacgttgcttggaagtaaaggaaaaaaaaggtaaataaaggaaaaaggttaaccaggagacatgaaaaagaaaaatcaatcagggtcagtccacaatctgaggaagtgaggaactcagggtagcttctgatatccgaggtggtaaggaattactctctgcattttctggtatttcaggcacatcatccacaccgttgaggactaacaatggcctttcaatccttcggcatgccccgttctgcaagttttctttctccaagtggtagcaatagctctcgaaatccctagagcccaccgtgaccccgaaatccaacaggaaaagcaactccagttctagtttgtttagttcggcattgctcactcctccgacgcgggcgtaaaacgcattgttgtagtgcacatcatcgagcatcttagaagcaaccataacgcttgtgaccagcagcctatgcacgttcaaggacaacacaagagagtcagggtgcttatgaagcagcctatctatatacacatatccaaccacaaaacacgatggactgcaatctgtgtacttgtacagcctctccaagtaattgggtatgcttatgctcggccgcctcatgccgtgaaacacatccaagctcttcccaatccccgccgagccacagctcagcccattgatttgttgactcaggtcatctgcgagcgtgttatttcgagccaccagtttttcaagaacaaaagagagtagggttaacactctcgggatgcttggatccggccggctatggcggtcggtgaaatcgccggcggctaacatttggacattaactcatgactgttggtggtctctggtgggaagtgtgtgtgtgtggt	936	GO:0000079-IEA GO:0010440-IEA GO:0019901-IEA	regulationofcyclin-dependentproteinserine/threoninekinaseactivity-IEA stomatallineageprogression-IEA proteinkinasebinding-IEA	5.51254	2.29824	2.11261	0.264577	0.0493433	0.192888	0.219802		0.893175	0.4477	0.0600967	0.0505289	0.0672864	0	0.00897152		1.13509	0.33419	1.46939	0.144884	0.00448576	0.0754621	0.0528863		0.092239	0.208106	0.0600967	0.0505289	0.00776956	0	0.00897152
Dhingra_Pear_16_GATCAG_L001_R1_001_paired_trimmed_paired_merged_contig_79851	[NO-BLAST]	---NA---											Dhingra_Pear_16_GATCAG_L001_R1_001_paired_trimmed_paired_merged_contig_79851	[NO-BLAST]	TRUE	[NO-BLAST]	TRUE	1		---NA---	gctgctgcttcctggatcaacagtagcatatgaacaaattagcgtgtaattaaaaagaacatattaaaatttacatttacaatcatctgccgaccggaaagcttctggtaaatggcaaacaaaagttgtctgggacatgattcctactttcttttagtgcagtcagaagcatgccaaagctcgttcaagcttcgttatgtaaccaatctcagagatgatatctcatatcaccaag	235			0.226919	0.198085	0	0.279567	0	0.0893334	0.0357334		0.354639	0.227098	0.478728	0	0.178667	0.1072	0.0893334		0.226919	0.198085	0	0.279567	0	0.0178667	0.0357334		0.354639	0.227098	0.478728	0	0.0778791	0.061892	0.0357334
Dhingra_Pear_16_GATCAG_L001_R1_001_paired_trimmed_paired_merged_contig_79852	[START, CURVED, BLASTED, MAPPED, ANNOTATED]	SEC14 cytosolic factor family phosphoglyceride transfer family [Theobroma cacao]						3.14587e-20	0.906005	1.21068e-05		0.000807558	Dhingra_Pear_16_GATCAG_L001_R1_001_paired_trimmed_paired_merged_contig_79852	[START, CURVED, BLASTED, MAPPED, ANNOTATED]	TRUE	[BLASTED, MAPPED, ANNOTATED]	TRUE	1	C:plasma membrane; P:transport; C:integral component of membrane	SEC14 cytosolic factor family phosphoglyceride transfer family [Theobroma cacao]	atccttttatacattacaagtactttcaagcagacaaaataacaaggttcacaaccattgcttaaaccctaaaaaacaacatagcaagcaaattgcaaaaacaaaaaccttactactacaagtttaactaatgaatcccctcgcagttgttgaagttagctttagacgggggcggatttgcggacaatgtagcgatatgcagctacctttttccggcgggaggcagagttgtcgactgagaaaaccatcttccctgcttcacgaggagtgaaggagttgtggattgcttcttcggagggcatcacttttcttggcttctccacttggatggtgtagctgccttctgcacttggcacaaactctgcagtgtactccaagtcccaccctcccacgactatgtcccatgtgattgttgcatcagcctcaatcccctcaatctgtatgttcactttctctcctcctttgacggtgaactcggaagccggtttgggggggccgctttgcgcatcactcggtcgactcaggccaccgtactgaaccggaacgtcctcgggccttatgaacttgtagagtgtttcagcaacatttccttcctttgctatcacaaacttgctctttgttctttgagtcagaaatgggctgaacatagaatacaagacactgaagtaccatggcacgttgatgaaaatctttcttgcgaccatttcagggtagttgtcctgaaacagagagaggatctgattggaagcaactctgagctccctcttaggcatgtccttcagatcagtgacctgaataatcgaattaatccccccgggcttaaaatgtagagcattgattcccctctcaaggacctgaaccctccacctcagaaacttcttcagcttctcatcgtccccaaaaatcctctcatacatttccttatctttgaaaactccataggcgttgtagcagacagggtgcccctgtttgtcgtatccgtgcatgtaggccaccaccccctccagctccttgaaacccaagtcctcctccacgacgccgtcggcaccgaactccttccgccacgccaggcatttggtaatcatggcaaaggagtcggggacgcggaagtcccgggcccggaggaacttgaggaggacaacgtcggccttttcgtcgttgcccagaagaggaatgccccacatggcggcggaggcggagtccgaggcggagagcttgtctttgagttcttggagagctttcttttcggaggatttgaggttggagacgaggtatgtgtcttcttggaaggaggggttgcggggggacattagagatgtgacgaagcttttcttgctgggttttggggaggcttcggggagggtttgcagaggggttttctgttccattttttggggttttgagagatatccagatggaacctctgcgaggaaaggcaggcggaggtgctgggtttgcggtatcagaggaggaaggtgtggttttcgattctctgagagctcagagagttcttctgggagtatgattattgcagagaacgagttcggaagagacagaagcgaagaaaagagaggttgaaaaagagagagagagagagtctagagaga	1607	GO:0016021-IEA GO:0006810-IEA GO:0005886-IEA	integralcomponentofmembrane-IEA transport-IEA plasmamembrane-IEA	2.7271	0.310307	0.780466	0.593533	0.099284	0.509484	0.778596		3.49444	1.82288	0.0350034	0.056192	0.454616	0.010451	0		0.331158	0.195058	0.451801	0.0911828	0.0276506	0.238648	0.0692745		0.425223	0.807077	0.0350034	0.0281411	0.266499	0.00522548	0
Dhingra_Pear_16_GATCAG_L001_R1_001_paired_trimmed_paired_merged_contig_79853	[NO-BLAST]	---NA---											Dhingra_Pear_16_GATCAG_L001_R1_001_paired_trimmed_paired_merged_contig_79853	[NO-BLAST]	TRUE	[NO-BLAST]	TRUE	1		---NA---	gacaccaattcccagcaaagccgcttggtgaggttaagcatctctggaaaaggaaaaatgaaaaacagattttattgtttcccaggcacagacatgattagcaaagcagtgatgtcatcaaacaagaagttagtacacaaggtttaattgtttcccaggtccagatatgattactaaacccttgcaaccacttctcttctcttctcgatccttccacattctcaaaactaggaacagagtcatacatgatgcctaaaggaaagctagattagaaagtttcgtgtgcaacaaacaaagttgttttgctggcttgtcagttagtataggtcttcaagaaacaattgaaattgaatatttgtgattcacagtcaaacagaaattatagtttgtgggatgaagtgattaactggaggcacaaaatgttattttgctctcgattcatctgggctaggaaatgctaatacaaaagctgcagaactttcaaacactaactagcaatcaatacactattaaaaagtttccccaaagaaaattttcacggtaataccttgccactgctcctctagaac	569			0.429762	0.370378	0.802523	0.469941	0.00737903	0.0442742	0.110686		0.907127	0.743413	1.0402	0.0831195	0.0959274	0.0516532	0.00737903		0.220076	0.191195	0.228839	0.178179	0.00737903	0.0127809	0.0221371		0.205077	0.25476	0.106268	0.0831195	0.0630465	0.00737903	0.00737903
Dhingra_Pear_16_GATCAG_L001_R1_001_paired_trimmed_paired_merged_contig_79854	[NO-BLAST]	---NA---	0.00197353	0.545514	0.00826376	0.0194992	0.0290927						Dhingra_Pear_16_GATCAG_L001_R1_001_paired_trimmed_paired_merged_contig_79854	[NO-BLAST]	TRUE	[NO-BLAST]	TRUE	1		---NA---	ccgtagttccggaaagtccggatactgaaaataatacgttacgtatcagaagcaattaaaagttaattattaagtagatcatccaaataggaggagtaatcatagagcatcctttatgtagaacactgcacagatccccgaaaaccgaacatatgtagcaaggactgatgtgccgatttaagtacttaagaaattgagctatcaaactatcatataacattaaagtttcaacttcacatatacaaagggttaatttagaacaatttatattgcaggaacagtctcttttcttttcttgatttaactttgaagtattagatatttgtttttccatcttaaatttgcttctgaaccacgattactaaaccgtaaacggggtccgattattcaatattaacttaaaattagactacttctaaaaaaaacattaaaaataagttttttgagtttttaaactccaactttctctcttctctcctctcactcttgatatatttttttttctgctagttcacttcctctatcctcattactttctctctctcctcccctacccctacgaatctctctctgctctttctctttcatctccctctcctccaatcccctactttgatctctctatctgagcaattgaagtaataatttccatattaacaatgagttgttgtagggtgttttttcttgtctttttaataattaaaatttaaagaaacatttaaacctcgtactaaacaagtttttgaaccttaatgaaaattatttcagaaaatgttttaaaaatttatgaatacttttgaatacgatacagtggtgataagaacaaggcacaaaggtaaacaattagggtcaattcaaattcaagcacagcaaccaaagacaatggggtcaattctacatgggttttttctaaatgattgaaagtatttttaaataaaatgtttttagattctaaaaccacttaaaagtgttttatagaagaatgttggtaaaccctaaaaaaacatttaaaatattttctagaagaagcacataactggtgtttcttgtaaaaagtacttaaagtattttttcaaactttactaacatttttattaaagattactttcaaaaatattttcatcaaaatc	1130			3.45238	0.175639	0.702563	1.41978	0.0557346	0.438445	0.141194		1.26422	0.741665	0.533222	0.777679	0.1189	0.152341	0.122616		0.25319	0.0377144	0.294122	0.717707	0.0358323	0.338368	0.0418731		0.160886	0.135883	0.301954	0.160205	0.0133969	0.0304138	0.0340544
Dhingra_Pear_16_GATCAG_L001_R1_001_paired_trimmed_paired_merged_contig_79855	[BLASTED, MAPPED, ANNOTATED]	mitochondrial carrier MTM1 isoform X3	0.0035646	0.454668		0.0162226							Dhingra_Pear_16_GATCAG_L001_R1_001_paired_trimmed_paired_merged_contig_79855	[BLASTED, MAPPED, ANNOTATED]	TRUE	[BLASTED, MAPPED, ANNOTATED]	TRUE	1	F:structural constituent of ribosome; P:translation; C:integral component of membrane; P:transmembrane transport	mitochondrial carrier MTM1 isoform X3	aaggaaaggatttaggtacttaatccaaaaaataaagaattcgaatttgcaacccaaacttacagtgaaaagaacatcggtattgacaatttttgttgcaatgaggaaaatatttgcagtgttatgatgcaatcaaagacttaaaagtttcaaaggaaaactaaaatatattcctggcgttcccaggaacaatgaagaggatcttttattctccaaaaattgttgtgatcttctgtcgcttttgtaaacctttccccaccatcatgacaagaacatcgtgattcggacagatgaaatcccgtaactgagtgattttgctccttcaaggtaggtccgtctacgattaaaaagcccggtgagctttgtacaagtataccagaatcccgaaactaaagcacaagaacgacccatgaatgtgttagtttggatcattgagtggtcagatgtctataatgtagaaaatacttgacgacttcatatgaggagacaactatgccaacagaagggccagcacgaccaacacggggaacgactcccatgaacaaccccttcatccctccgtccctccaaatttcgagcaacgtttttcttgttgtcatcattaatgctcttgtcggatccttctctatttgtctccgggtttttgccacgtctagtggacatgtagcagcagctgcaaggcttcctgcaataaatccagcagagaaatttgccccgaggacactggctgcagtgggttcatc	743	GO:0055085-IEA GO:0003735-IBA GO:0016020-IEA GO:0016021-IEA GO:0006810-IEA GO:0006412-IBA	transmembranetransport-IEA structuralconstituentofribosome-IBA membrane-IEA integralcomponentofmembrane-IEA transport-IEA translation-IBA	1.05873	0.676066	2.39278	1.94598	0.0282548	0.163878	0.23169		1.53848	1.72647	3.34259	2.46137	0.169529	0.322105	0.536842		0.144166	0.0664638	0.509787	0.392015	0.00565097	0.0462552	0.0636832		0.180387	0.499851	0.570307	0.102293	0.0169529	0.0391511	0.0343735
Dhingra_Pear_16_GATCAG_L001_R1_001_paired_trimmed_paired_merged_contig_79856	[NO-BLAST]	---NA---											Dhingra_Pear_16_GATCAG_L001_R1_001_paired_trimmed_paired_merged_contig_79856	[NO-BLAST]	TRUE	[NO-BLAST]	TRUE	1		---NA---	cacaaaacacagcccctcgaatcgcatacttggaaaccaaaaacaaaactcaactggtgacaggtcttgttctttgaacccgcgatccaaacctcagactgccgtactcctggataaccatattctttgcggcggggttgacctcgacctccatcctctcaaccgtagccgcagcaaagctcaaagccatcgccagaagtacaaaatcactcacacctcaaatttatactttgaactcgggcaccaggaagatttcag	258			0.178143	0	0.218157	0	0	0.0162739	0.0976435		1.10233	0.827444	0.610793	0.72808	0.309204	0.0650957	0.211561		0.178143	0	0.218157	0	0	0.0162739	0		0.0786121	0.413722	0.353759	0.364068	0.113917	0.0650957	0.113917
Dhingra_Pear_16_GATCAG_L001_R1_001_paired_trimmed_paired_merged_contig_79857	[BLASTED, MAPPED, ANNOTATED]	receptor 12											Dhingra_Pear_16_GATCAG_L001_R1_001_paired_trimmed_paired_merged_contig_79857	[BLASTED, MAPPED, ANNOTATED]	TRUE	[BLASTED, MAPPED, ANNOTATED]	TRUE	1	C:integral component of membrane	receptor 12	atgctgttaacatgcttccatccttactagagttgcacttatcttcatgtcatattgtaattgaaagccttccactctcactgcaaaggatcaacttcacatcacttttggtccttgatttgtcatggaaccatataaataattcttaatttcccaaatggctttttaatcttactagccttagaaaacttgatctaagctcgaattccttcagtggtccttttccaagtgaacttgcaggcctcaaatctctagaatatcttgatttatctaacatgggatttaaaggtctcattcccaagggcattggaaatatgtgcaagct	325	GO:0016020-IEA GO:0016021-IEA	membrane-IEA integralcomponentofmembrane-IEA	0.305498	0	0.161775	0	0.025838	0.310056	0.310056		0	0.164209	0	0	0.232542	0.0904329	0.038757		0.154005	0	0.161775	0	0.012919	0.161358	0.0447527		0	0.164209	0	0	0.0592022	0.0341804	0.0223763
Dhingra_Pear_16_GATCAG_L001_R1_001_paired_trimmed_paired_merged_contig_79858	[NO-BLAST]	---NA---											Dhingra_Pear_16_GATCAG_L001_R1_001_paired_trimmed_paired_merged_contig_79858	[NO-BLAST]	TRUE	[NO-BLAST]	TRUE	1		---NA---	caattatacacttgctcactagcgaaagtgatctatttttaacaaaggtcgatattgggtaccatcagattcatccattgagtaaacaaacggacgtacttgttaataccagtgccctgaactctaccttgcttttagaagttgcggcagcccatcagtgttccctcatatcaatgctagcatatccatatccttgcttaggtaacatgtgccttc	216			0	0	0	0	0	0.0583149	0.0583149		0.440011	0.247094	0	0	0.194383	0.233259	0.0388766		0	0	0	0	0	0.0583149	0		0.224953	0.247094	0	0	0.0514289	0.0673362	0.0194383
Dhingra_Pear_16_GATCAG_L001_R1_001_paired_trimmed_paired_merged_contig_79859	[NO-BLAST]	---NA---											Dhingra_Pear_16_GATCAG_L001_R1_001_paired_trimmed_paired_merged_contig_79859	[NO-BLAST]	TRUE	[NO-BLAST]	TRUE	1		---NA---	tatatatttcttgagttgagacattgcattttacatgctgcattcagtttggaaggaaaattatacatatgtagcatttaagtatgtccagaacaatttatccttctcaacttgtgaatgtttttgcattttatgatttattctaaagctctatgccggcctggatatttgtatatacaggcatcctgaaaaggcaaaggcaa	203			0.714775	0.596018	0.536264	0.323637	0	0.144782	0.227514		0	0.262897	0	0.215139	0.124099	0.26888	0.206831		0.423312	0.596018	0.268598	0.323637	0	0.0413662	0.103416		0	0.262897	0	0.215139	0.0716484	0.074574	0.0206831
Dhingra_Pear_16_GATCAG_L001_R1_001_paired_trimmed_paired_merged_contig_7986	[BLASTED, MAPPED, ANNOTATED]	50S ribosomal chloroplastic											Dhingra_Pear_16_GATCAG_L001_R1_001_paired_trimmed_paired_merged_contig_7986	[BLASTED, MAPPED, ANNOTATED]	TRUE	[BLASTED, MAPPED, ANNOTATED]	TRUE	1	F:RNA binding; F:structural constituent of ribosome; P:translation; F:zinc ion binding; P:DNA integration; C:large ribosomal subunit	50S ribosomal chloroplastic	aatgaaaaatgcaattaaccattttttgattttttgggttgtacttactggttacagcttactcgtccaaactgaaagcggggcacatttttctgaagaaaacggtgtttggcttaaggcttaaacctcgtaaaccctttccatggccgccctgaagctcctcctctcctccgctcgccgtcactgcctctcaaaccctcactcccgtctccacccatctccatttctaagctaccacagatccctaagctccgaatccgacccaaacccgaatcagaaccctccgcagcctcctagacgccaacccgtgccggtcgaacccgtttcttacactctcaaacccaaagagcaatccctacccgatccagatgcgactccccaagcagaaccaacattaccgccgcctccacaaagccccggtgactcggccaactcatcgagtcaggacactcgcgtcacctggacccgtgaagaggcgcgtttcatcagggacgttccatctatatctccggtatcgtacccggtgaaagttgctcccttaccggaagatagggtcgcggaggagagcggaggtggcgaagg	582	GO:0003723-IEA GO:0003735-IEA GO:0008270-IEA GO:0015074-IEA GO:0006354-IEA GO:0015934-IEA GO:0005840-IEA GO:0006412-IEA GO:0003676-IEA	RNAbinding-IEA structuralconstituentofribosome-IEA zincionbinding-IEA DNAintegration-IEA DNA-templatedtranscription,elongation-IEA largeribosomalsubunit-IEA ribosome-IEA translation-IEA nucleicacidbinding-IEA	5.0766	6.93719	7.61264	7.26977	0.0865705	1.52941	1.03163		6.2552	8.24917	6.11812	5.93306	1.64484	1.17592	1.13263		0.824404	0.583744	0.88542	0.68272	0.0330597	0.218699	0.144824		0.895446	1.14158	1.45606	0.603367	0.278285	0.0504995	0.19087
Dhingra_Pear_16_GATCAG_L001_R1_001_paired_trimmed_paired_merged_contig_79860	[NO-BLAST]	---NA---											Dhingra_Pear_16_GATCAG_L001_R1_001_paired_trimmed_paired_merged_contig_79860	[NO-BLAST]	TRUE	[NO-BLAST]	TRUE	1		---NA---	ccccatcggagatataaatacctgaagcaaatgcttctttcagtgatcaaagattcaaagcaattccaaagcagttttacaattttactaaaccaacgatcgtttggatttgtcgacaacaggacattagcattcaccttattacttttgagtggtatcagtaattagattctactagactattaccgtggacgtgatgagttcattctggtccgataaaccataaagcgaaaattcactataaattaagtcaatagtgtagataagtaatgcataaatactgtacctgagggc	294			0.505809	0.152642	0	0	0	0	0.0428436		0.160401	0.168057	0	0	0.0428436	0	0.0428436		0.505809	0.152642	0	0	0	0	0.0428436		0.160401	0.168057	0	0	0.0247357	0	0.0247357
Dhingra_Pear_16_GATCAG_L001_R1_001_paired_trimmed_paired_merged_contig_79861	[NO-BLAST]	---NA---											Dhingra_Pear_16_GATCAG_L001_R1_001_paired_trimmed_paired_merged_contig_79861	[NO-BLAST]	TRUE	[NO-BLAST]	TRUE	1		---NA---	ttccattcagtcacaaaagaaaaaggtcagtgaaatttatttagtgttttggcgggtaataaggagcaacatgcatgtgttatgattgtcactcgaagaaaactaaactttttttactgttttttttattgcttgaaaaagggttctctttgattctgcattttgctacaaggtccttctgattcctttctctgggattaacttagggtgcagcatttttttgttaatagaagtggtaactttctataatttccaccatgcaactaatcttccattggtgcttgaatgcttgaggttcacaatattgtgattcctttccattgttgccttatacttttcttcaaattttgttcatcttttaactgtttgatgttttaattttagtccttttttatgttttcgaatttcggttcacaatgtttccatagctcatactcaaactggctttctaattgtgcattacattcttctgtaaatttttttgggaacagaaaatggctggaactcccatctt	514			0.275274	0.090564	0.518662	1.21119	0.0408431	0.490117	0.130698		0.426704	0.096126	0.204068	1.50841	0.114361	0.0816862	0.441105		0.155036	0.090564	0.366876	0.3682	0.0294524	0.120885	0.0326745		0.219531	0.096126	0.102037	0.138066	0.0163372	0.0216121	0.176714
Dhingra_Pear_16_GATCAG_L001_R1_001_paired_trimmed_paired_merged_contig_79862	[NO-BLAST]	---NA---											Dhingra_Pear_16_GATCAG_L001_R1_001_paired_trimmed_paired_merged_contig_79862	[NO-BLAST]	TRUE	[NO-BLAST]	TRUE	1		---NA---	ccgcctgatacactttgataaactagggttgctaattgctatagctacaatctcattccaatggtacgtgatttccagaaagctaccaattggaatcgagaatttttgtctcggtgttcattcaacctctacacttcgtaatgcttctcaaagaagtatatgatttggacgccacgttgtcctcattcgacctctacacttttttcagagatactggattaagcatcgcattggtaaagagtaagcgtaaaattctttatataaaacgtaaatgactagaatctaatacaaattctgatgtaagaataaaaaaaaaaaattaaaaattaaaaaaaaaaaaaa	342			0	0	0	0	0	0.0368304	0		0	0	0	0.1277	0.0613841	0.0491073	0		0	0	0	0	0	0.0212641	0		0	0	0	0.1277	0.0442647	0.0491073	0
Dhingra_Pear_16_GATCAG_L001_R1_001_paired_trimmed_paired_merged_contig_79863	[NO-BLAST]	---NA---											Dhingra_Pear_16_GATCAG_L001_R1_001_paired_trimmed_paired_merged_contig_79863	[NO-BLAST]	TRUE	[NO-BLAST]	TRUE	1		---NA---	actttagaggaagtattattggcagaaataccggtgtttgaatacgccataatccatgtcagccgccaagccactgctcgatgtgccctcatacgatcacccaacaagccactgctcgacgtgccctcgtatgatcacccgactgttgtggcgaatttccgatgttggctcgtagatggtcaggatagcaggtccaatttacccacactcgcagaatgcaagtaagaacccaaagcttcctcatcaatatataaactagagaggagctctgagtaatggatcttcaactcatttcgacaaatggacgagaaattttttaatcaactaatattctcaacccaaaagctttttctttttctttttaatcaaaggatgaatgaattaggtgagttgaactacgcataaagtttggccatcaaactacaatagtagccttattctccaaaccaacacgaggcggttggaaaaaaccaagaccccggaattaaccatccactacacattagcattcaacccgaaagcttcctataatgcatgaccaggccaagttccttgatggct	561			0.176718	0.242965	0.381489	0.558542	0.0149685	0.142201	0.029937		0.422892	0.278348	0.186085	0.0843048	0.0823269	0.119748	0.0224528		0.176718	0.138586	0.246796	0.143014	0.00748426	0.0326231	0.0149685		0.0926874	0.164935	0.186085	0.0843048	0.0198015	0.00748426	0.0129631
Dhingra_Pear_16_GATCAG_L001_R1_001_paired_trimmed_paired_merged_contig_79864	[NO-BLAST]	---NA---	1.39824e-05	0.68361		0.021323	0.0069914						Dhingra_Pear_16_GATCAG_L001_R1_001_paired_trimmed_paired_merged_contig_79864	[NO-BLAST]	TRUE	[NO-BLAST]	TRUE	1		---NA---	aattgggaaagatcattcccgatctacacattgtcaacaaaacaataaaataagttatagcaatcgaagcgttcaactttaccatgcaaaacttttcagacagaaaatagaaaataactcttcgtatgtaggacaactacctgaacaatgtgactagcatgtatgctggactaaaaactactaaacaagcaacacaatccaataaaaagtaaaaagtaaaacaacaatgacaaagagcagtaagtgttgattaaaaagttaaaaaaatatactattccaattagtgaaatatgagtgtaatgccctttgcatactattacatgtatcaaactttgcagactattaccaaacataagcaattctgaagaacgagctaattaccttccaaaagcctccaaaccaaaac	406			1.47582	2.21905	1.94092	0.241042	0.0620493	0.237856	0.103416		1.66212	0.910439	0.656475	0.799932	0.155123	0.103416	0.103416		0.258291	0.51081	0.274107	0.121192	0.0310247	0.0103416	0.0273612		0.370789	0.530789	0.255953	0.308835	0.0310247	0.0629052	0.074574
Dhingra_Pear_16_GATCAG_L001_R1_001_paired_trimmed_paired_merged_contig_79866	[NO-BLAST]	---NA---											Dhingra_Pear_16_GATCAG_L001_R1_001_paired_trimmed_paired_merged_contig_79866	[NO-BLAST]	TRUE	[NO-BLAST]	TRUE	1		---NA---	cattttgtcaaaccagaaaaataaatttacttggcatcacagaaaaacaaggattatacatatgttaggacaaaaaagactttcagaagtgggaagaaaaaatattcatatttgtcaagtgatatgcagcattctttaatgaaaacaggtttaataagttctagaattcttaaaaaaaacaaaacaaagggcttgctaaaccacaaaacaagccactttgaaagtattgagatcacttttatactcggtatttccgaaactaaacaccctctaatagaaagctaggtatactatccttcaaaagtaaaaacataggagctcatgagcttcttatcaatatcttactctcaagccaaccaaagtttccacttccaaggatgtgtgatctaggaagattttggttcatgtaaataaaagttaccaaattaacttatcttctcgttttacttccccataagcttatcatttaaacaggtggggaagttattctactcccatttcaaaattaacaatgccaaccatgccaccatttggcaataattaaactaacactaccaaaaggttacgactttaggtgtgaggagaccgaacaaccgaaaacacttacaaattcaaccattggaacaaaaccctctaaaatgcaacgaatttacaataaaccattaaggaaacaaaaatcagaaaatagggcaaagcaccaagacacaatgtaaataaaaaaaacccacataaaatcgaagcaattggcaatataacccgccaagaatccgaaatttcacaaccaaacacaaatagggcatttccagaacacccgtccagaaccagcaagtttcaatatttccgcaaaaatgcaaccaaaatttcaaaacccatatcgaaattgaagaaattagcagcacaaaacgaagaatttcagtaattgcagaaaaaatctaaaagggtatttatttgcaacccaccaaaagaaaactgctgggatt	980			0.40495	0.140792	0.324574	0.219876	0.00428436	0.0171374	0.0428436		0.447604	0.100834	0.111168	0.0958391	0.0514123	0.0299905	0.0257061		0.101846	0.08229	0.0976759	0.0520093	0.00428436	0.00856871	0.0308949		0.230283	0.100834	0.0556726	0.0479232	0.0148414	0.00428436	0
Dhingra_Pear_16_GATCAG_L001_R1_001_paired_trimmed_paired_merged_contig_79867	[NO-BLAST]	---NA---											Dhingra_Pear_16_GATCAG_L001_R1_001_paired_trimmed_paired_merged_contig_79867	[NO-BLAST]	TRUE	[NO-BLAST]	TRUE	1		---NA---	ctttgaagggatcaattatttttcttcttttgttgttgattgaggtgggttataggaataaggtgacgttttagagttgaaattgttagtttttttcgtgatgctctttccttttcttctcagtgaaaaaacatactaaagtaacaacgcaatggtggtgagaataagtgttctcaggtatctatggatgtgtgatatgaattaggtgtatgatgttgaagcatcagtcaataaaaaacaaataggatctca	252			0.211611	0.184722	0.223351	0	0	0.366551	0.149953		0.707867	0.211795	0.418205	0	0.499842	0.183275	0.0666456		0.211611	0.184722	0.223351	0	0	0.14809	0.0763521		0.431137	0.211795	0.418205	0	0.152704	0.0726253	0.0440819
Dhingra_Pear_16_GATCAG_L001_R1_001_paired_trimmed_paired_merged_contig_79868	[BLASTED, MAPPED, ANNOTATED]	Vacuolar calcium ion transporter	0.0134073	0.352229		0.0475199							Dhingra_Pear_16_GATCAG_L001_R1_001_paired_trimmed_paired_merged_contig_79868	[BLASTED, MAPPED, ANNOTATED]	TRUE	[BLASTED, MAPPED, ANNOTATED]	TRUE	1	C:membrane; P:transmembrane transport	Vacuolar calcium ion transporter	gcccgatggactggctctcaaacagggtcagagagcctgagtggggaggtccagcatgtgctggtgatggagcccaagcgggccctagggagaggcccgacaagagttgctagctcaaaagcccgaaggccacgtgatgcaaggctgacgtcaggtgtcaaccacaatttaaaacatgggtcatcgaaaccctcgagggagaacatcagaatcaggaagaggttgccgatcacagtggtggtgcagggcaggaacctgtaggtctgctcgtaagtggagtcctccgccgagagggggttgttgagagtgaggtagggcgcgaaggtgtgggaccggtggtggtggtggactccatcggagattagatcggatggcgttgattggttgaagttggaaatgagcaagcggccttcgtgggcctggccgcagaggaccaggaggaggaggaggaagaaggacacgtcagagggtttagacatggcgggaggcgggtgggttcggtgctgctctctttctgctttgaggaacaagaaagacctgctggtatttcgatccaaatcaagtacaaaatccgcaacttcctcatttgaggaagaaaacagggagaaatgggggagaaaaa	622	GO:0055074-IBA GO:0055085-IEA GO:0016020-IEA GO:0016021-IEA GO:0005509-IBA GO:0005509-IEA GO:0035725-IBA GO:0005432-IBA	calciumionhomeostasis-IBA transmembranetransport-IEA membrane-IEA integralcomponentofmembrane-IEA calciumionbinding-IBA calciumionbinding-IEA sodiumiontransmembranetransport-IBA calcium:sodiumantiporteractivity-IBA	0.24512	0.466075	1.51032	1.38496	0.0202508	0.162007	0.189008		0.667039	0.978699	0.699808	1.26765	0.263261	0.654777	0.283511		0.138165	0.11145	0.894182	0.699914	0.0116918	0.0711185	0.0375839		0.0838001	0.463874	0.242631	0.317926	0.0421554	0.163825	0.0309336
Dhingra_Pear_16_GATCAG_L001_R1_001_paired_trimmed_paired_merged_contig_79869	[NO-BLAST]	---NA---											Dhingra_Pear_16_GATCAG_L001_R1_001_paired_trimmed_paired_merged_contig_79869	[NO-BLAST]	TRUE	[NO-BLAST]	TRUE	1		---NA---	ttcgtatttgtctccaaaggggggtatttcctccgtctctacctttgttttccttttcctttttctttcttgtacaaaatagagtaatttctataatataaaagaaaattgagaaatatatgacaggatacgaagttaaatgatagttcttacgaagttggtatatcttagaagaaaagaatgcagtcttgtattatcttaaagcgaaatgaaaacttagatttttgttacttgagtagttccctttcagatgctttgtaaaattgccaaactttctgacatattttgctgttgactgtttgatgtaggttcgggtagaaaagctacatatt	332			0.149305	0.135171	0.169532	0.138391	0.0126466	0.189699	0.214992		0	0.160747	0.328146	0.282899	0.0379398	0.101173	0.0885262		0.149305	0.135171	0.169532	0.138391	0.0126466	0.0954797	0.0505864		0	0.160747	0.164335	0.14146	0.0379398	0.0505864	0.0704133
Dhingra_Pear_16_GATCAG_L001_R1_001_paired_trimmed_paired_merged_contig_7987	[BLASTED, MAPPED, ANNOTATED]	50S ribosomal chloroplastic-like						0.000382004	0.577557	2.2321e-08	0.00558864		Dhingra_Pear_16_GATCAG_L001_R1_001_paired_trimmed_paired_merged_contig_7987	[BLASTED, MAPPED, ANNOTATED]	TRUE	[BLASTED, MAPPED, ANNOTATED]	TRUE	1	F:RNA binding; F:structural constituent of ribosome; P:DNA-templated transcription, elongation; P:translation; C:large ribosomal subunit	50S ribosomal chloroplastic-like	actacctagtccaaactgaaagcggatcacatatttctgaggaaaacgctgcgttgccttaaacctcgtaaacccctttctcatggccgccctgaagctcctcctctcatccgctcgccgtcactgcctcttccaacctcactcccgtctccaccagtctccatttctaagctatcacagatccctaagctccgaatcggacccaaacccgaatcagaaccctccgcaacctcctagacgccaaccagtgccggtcgaacccgtttcatacactctcaaacccaaggagcaatccctacctgaaccagatgcgactccccaagcagcacaaacatcaccgccgccgccacagagctccggtgactcgcccaacccatcgagtcaggacactcgcgccacctggacccgtgaagaggcgcgtttcatcagggacgtgccatctatatctccggtatcgtacccggtgaaagttgctccgttaccggaagatcgggtcgcggaggagagcggaggtggcgaaggtggagctggaaaggatgtggatggcgtgaaggagttggagagagagaagaggaggatcgaggccgatggtcggatgagaaggaggctttttagggttcctgaggaggaagttgcagttccttttcccgcgttgattaaggttgagaagaaggagagcaagcccattctcgaggtcatggacgcaattcgccaagtcaaggctaatgcccagtgcaaatttgatgaaactgttgaagctcatgtacaattgggtattgatgcaaagcgaaatgcagttcgtggtaacatgactttgccgcatggaagtgggaaggttgtcagggttgctttctttgctgaaggctcagatgcagaagaagctagagctgcaggagcagatattgttggcggtgttgaacttgtggaggaaattgcaagcagtcataagctcaatgttgacaagtgttttgcaacaaatgaaatgattatgcgtctggcaaagattgcaagaattcttagagagcgtggtttgatgcctgaccgtaaactaggtactgtcaccaatgacattactggagcactacagaaagtaagacaaggtcatattgagtatagaatggacagaacatcaattgtacatgtgggacttggaaaggtgagctttacagaggattatctgcgtgagaacatcggagcatttatgggttctcttttgctggcaaagcctacgggtttaaaaaagtcttccaagtatgcgggttatattaactccttccatatatgtagcacgatgggtccaggatttccagtttcaatacagtcgttatccaaagctgcagatcactacaacaaagtgcaccttaaggcttaagtgacgcgctctgttaacatttccgacctagatcaaag	1410	GO:0003723-IEA GO:0003735-IEA GO:0006354-IEA GO:0015934-IEA GO:0005840-IEA GO:0006412-IEA	RNAbinding-IEA structuralconstituentofribosome-IEA DNA-templatedtranscription,elongation-IEA largeribosomalsubunit-IEA ribosome-IEA translation-IEA	4.76765	4.41439	5.3901	5.50191	0.157822	1.35489	1.08689		6.31887	5.53872	3.60788	3.16975	1.24471	0.750401	0.413911		1.33507	0.300063	1.28245	0.461401	0.0238222	0.244232	0.0495601		0.758656	1.15671	0.250644	0.292482	0.193968	0.145241	0.0208445
Dhingra_Pear_16_GATCAG_L001_R1_001_paired_trimmed_paired_merged_contig_79870	[NO-BLAST]	---NA---											Dhingra_Pear_16_GATCAG_L001_R1_001_paired_trimmed_paired_merged_contig_79870	[NO-BLAST]	TRUE	[NO-BLAST]	TRUE	1		---NA---	ttccttggtcatggttgagaatctttagatgttcattcttaaaatcttgcacgggtggcaattcataattgtagtttgttggtggtatggaagctacatgtagctttcttaaaataattgcacatcagcgaattgtatacaacattgccttaaatgtatctgccagctcattaaggtaatgctgtcttttaatcacttatgagcaagcatcataagaaaa	220			0	0	0.217193	0	0	0.0190849	0.0954243		0.189409	0.467167	0.239517	0	0.0190849	0.0572546	0.0190849		0	0	0.217193	0	0	0.0190849	0.0190849		0.189409	0.234103	0.239517	0	0.0190849	0.033056	0.0190849
Dhingra_Pear_16_GATCAG_L001_R1_001_paired_trimmed_paired_merged_contig_79871	[NO-BLAST]	---NA---											Dhingra_Pear_16_GATCAG_L001_R1_001_paired_trimmed_paired_merged_contig_79871	[NO-BLAST]	TRUE	[NO-BLAST]	TRUE	1		---NA---	cagattacaaacaaacatcttgctgttgttgttcacttgattctttttgctttttcttaattcaacttcaactttggagaggtcttgaagcattagaactgttaaccagtcggtggttatgctcaatgtcttccatctgagctatggctacttgttcttctaaagcctgcctgatcagagattattaagttttcacgcagattccttgtgtttgatttcttgtgcagattagtgttcttaaaattcttt	249			0.184582	0.803797	1.69538	0.841395	0.0168621	0.539588	0.354105		0.785432	0.825551	0.630874	0.725306	0.151759	0.23607	0.0337243		0.184582	0.487147	0.274734	0.141247	0.0168621	0.0607973	0.177654		0.251051	0.413695	0.363089	0.363235	0.0505864	0.0337243	0.0168621
Dhingra_Pear_16_GATCAG_L001_R1_001_paired_trimmed_paired_merged_contig_79872	[BLASTED, MAPPED]	family isoform 1 [Theobroma cacao]											Dhingra_Pear_16_GATCAG_L001_R1_001_paired_trimmed_paired_merged_contig_79872	[BLASTED, MAPPED]	TRUE	[BLASTED, MAPPED]	TRUE	1	F:nucleic acid binding; F:zinc ion binding	family isoform 1 [Theobroma cacao]	ccaatcccagtgatagcatctttccatattttgagtaaaagttcaggtggagcatcatttgattccactagactagcctggatagggtcattgctagtactactatctttactgtgaaggatatcttgcctctcatccacatcatcagtttctgtagcaatgttccggctaggaatattcttcttcttggacgtatgttttcttttctccccaacatggtcagtgacagaaccaatggtaggaccattggcaccaattttccaggcagcagtgcgccttcgcttcttaacagtatcagcaggggtacagttcatatcaaaaatgtccaagctgtgcggacttgcatcagcagtagcagacatggaaccagttggagtcctttcttcgacaggcataatacatccaggttgttttgatagaggactagcatgtaaagtggcagctgaagtcgtgaaggcggcaacaggggtcacggattcagccacttttatcccacatgccctttttggtgtgttgaaggcttcagcatcaaaacctgctttcccctggacaaaaacatcagcagttactgaattcccatggaattcatacatccttttcaggtccttatcattggataaagtgatgagagttcgtgtatttccagggagaaaatacttcatgatcactgatttatattccaaattcaacatctcagccaattttaacttgagatcatcaaattgggtttcatgattgatatctattgcctgtgcatctcctcccgtttatgacatggatccatcatcctttacaacgaattccccaccagactggcagatgaggataagctttgtcctcgccatcacaaggacctccaagcattcgaataaaagaattaaaactagtttacaaatatgccaaattcataattcagttcccaaaactatctactactttcaaagttaccacgatcaaactaacacatatatctgtaaactatcagttactattgtcgatgcgtatactattaactacttactagagcttgtgtgcatacaatatcgaaaaaccatcgtcccaacgggcctgctttactaacatatacaggcaagcaaccaatatattacataaacaaagcaaaaacccagctaaaaacatcaatggaagcacaccaggaactgtaaacactcccataaaattacaacaacaacaaagcctt	1201	GO:0008270-IEA GO:0003676-IEA	zincionbinding-IEA nucleicacidbinding-IEA	1.3356	1.49448	1.39891	2.38673	0.0489437	0.856515	0.639764		0.927725	0.780095	0.402931	1.33242	0.471957	0.171303	0.332118		0.336764	0.21909	0.162574	0.211363	0.00924949	0.164868	0.0218324		0.0699454	0.0197904	0.0772717	0.0757447	0.0791822	0.051499	0.102463
Dhingra_Pear_16_GATCAG_L001_R1_001_paired_trimmed_paired_merged_contig_79873	[NO-BLAST]	---NA---											Dhingra_Pear_16_GATCAG_L001_R1_001_paired_trimmed_paired_merged_contig_79873	[NO-BLAST]	TRUE	[NO-BLAST]	TRUE	1		---NA---	gaaaaaccatcgtcccaacgggcctgctttgctaacatatacaggcaagcaaccaatacattacaaaacaatgcaaaaaaaacagctaaaaacatcaatggaagtacaccagagaactgtaaatattacataaaattactaataaaaaaaaaaatcacttaaatttaacagcatagcatccaaatgatcagaaagtggcatgttggctatcgtctgatcccaccatcaccaaaaacccaactcctaaatcagtaaatt	258			0.370272	0	0.843888	0	0	0.325478	0.146465		0	0.206853	0	0	0	0.0488217	0.0325478		0.185532	0	0.422677	0	0	0.0989904	0.0488217		0	0.206853	0	0	0	0.0488217	0.0162739
Dhingra_Pear_16_GATCAG_L001_R1_001_paired_trimmed_paired_merged_contig_79874	[NO-BLAST]	---NA---											Dhingra_Pear_16_GATCAG_L001_R1_001_paired_trimmed_paired_merged_contig_79874	[NO-BLAST]	TRUE	[NO-BLAST]	TRUE	1		---NA---	acaactccaatctatttacccaaattcccctcattaaaataattaaaaattaattaagatatttttaattaaaagtccgcttttctcgccaaacaaccccaagaccgtcagattcggaaaacccaaaggtacaattccccaatcaatggccgaaaccaactgagttcaattttcaccaataacgaatttgaattacattatt	202			0.472921	0.521646	0	0	0.041571	0.290997	0.561208		0.937417	0.998013	0.519261	0.234134	0.270211	0.166284	0.083142		0.236966	0.269282	0	0	0.0207855	0.145498	0.0952511		0.237027	0.643726	0.259639	0.234134	0.0549933	0.0906019	0.083142
Dhingra_Pear_16_GATCAG_L001_R1_001_paired_trimmed_paired_merged_contig_79875	[NO-BLAST]	---NA---											Dhingra_Pear_16_GATCAG_L001_R1_001_paired_trimmed_paired_merged_contig_79875	[NO-BLAST]	TRUE	[NO-BLAST]	TRUE	1		---NA---	ttacatttctaaagagaaccaagttaaggttaggatttcaaggttcttccctaaatatgcaaccaatccttattgcccagttcgattcaactcctaaactatacaacgagtatcatctcaaatattcatacagaataccaaattcaaattcaaattcaagaactgatcccaaaactgaaagttaataccttgggaaaaacttacgctataggagagcccacggggaaagaatca	234			0.196414	0.19178	0	0.221869	0.0717721	0.197373	0.376804		0.356154	0	0	0	0.161487	0.0358861	0.0538291		0.196414	0.19178	0	0.221869	0.017943	0.0474728	0.0822253		0.356154	0	0	0	0.135467	0.0358861	0.0310782
Dhingra_Pear_16_GATCAG_L001_R1_001_paired_trimmed_paired_merged_contig_79876	[NO-BLAST]	---NA---											Dhingra_Pear_16_GATCAG_L001_R1_001_paired_trimmed_paired_merged_contig_79876	[NO-BLAST]	TRUE	[NO-BLAST]	TRUE	1		---NA---	ctttttttttccttaaaaagctccaacacttttttttctctctaaactcatcaaatatgtactccattagagagaaattacaggattgggtttgaaaaaagtgagtataaaacagcacaaggaatacgtttctgaaaatatatacaaatatatcatcggatcactatccttgaaaaccctgttagtccggtacaaaatttcaatcccattcgccgttgctgcacactcaggtcgctgatcaagcaatcttt	251			0	0	0	0.183051	0.0167278	0.117094	0.0334555		0	0	0.207956	0	0.133822	0.100367	0.0669111		0	0	0	0.183051	0.0167278	0.0334555	0.0167278		0	0	0.207956	0	0.0167278	0.0289733	0.0334555
Dhingra_Pear_16_GATCAG_L001_R1_001_paired_trimmed_paired_merged_contig_79877	[NO-BLAST]	---NA---											Dhingra_Pear_16_GATCAG_L001_R1_001_paired_trimmed_paired_merged_contig_79877	[NO-BLAST]	TRUE	[NO-BLAST]	TRUE	1		---NA---	aatgaacatatatgtatacaatctttaaacaaaaagaaaaggaagtcagtccgggcgttcttcaatcaaataaatgcaaacatctccgccaacaacaaatcagacactcataaatgtgcatgaaaataggctagaaatgctaatgagtgggtcagggccagctaagctgtggcaccatgagccgtgttcaactgaaccttctttactaacaggcagattttgattcagatacaaaagtagctatatataaacagataatttcaactgcatgtcatccaccaagcaaaaatcacattagcatgccaacctgcttaagcaattgctttgg	328			1.46771	0.463178	0.809468	0.438442	0	0.192012	0.281618		0.940645	0.964239	0	0.275307	0.102407	0.204813	0.0896058		0.497004	0.0452848	0.187243	0.243306	0	0.0768049	0.0557975		0.758107	0.749721	0	0.137874	0.0256016	0.0557975	0.0338678
Dhingra_Pear_16_GATCAG_L001_R1_001_paired_trimmed_paired_merged_contig_79878	[NO-BLAST]	---NA---											Dhingra_Pear_16_GATCAG_L001_R1_001_paired_trimmed_paired_merged_contig_79878	[NO-BLAST]	TRUE	[NO-BLAST]	TRUE	1		---NA---	ttctagtattatcacaaggtcctgcgccaaaaactcgagctttcaataaaaggcaattatgtattggccatcaactacaaagttaaactttgaattggcacacagattgacttagtcactcgagtccagctgatatgtatcattagacaccagtgtacgagattcaagaattgacctcctttatgggttaaacgagtggttggttgaaccaaaccaatgtaaatggtccatgttgaaggaaatatgcacacaaactcatacaaacagacaaccccaaacatttatctatgttacgagaacctttgcggcagcttcggaagcagc	324			0.306441	0.287345	1.28478	0.52325	0.0388766	0.220301	0.194383		0.27416	0.317212	0	0	0.129589	0.0518354	0.0647943		0.15448	0.287345	0.648789	0.280782	0	0.0564864	0.080928		0.137863	0.158959	0	0	0.0129589	0.0342859	0.0129589
Dhingra_Pear_16_GATCAG_L001_R1_001_paired_trimmed_paired_merged_contig_79879	[NO-BLAST]	---NA---											Dhingra_Pear_16_GATCAG_L001_R1_001_paired_trimmed_paired_merged_contig_79879	[NO-BLAST]	TRUE	[NO-BLAST]	TRUE	1		---NA---	acaggttgacttagtcactcgagtccagctgatctgtatcattagacaccagtgtacgagattcaagaattgacctcctttatgggttaaacgagtggttggttgaaccaaaccaatgtaaatgctccatgttgaaggaaatatgcacacaaactcatacaaacagacaaccccaaacatttatctatgttacgagaacctttgaggcagcttcggaagag	221			0	0	0	0	0	0	0		0.454888	0.465073	0	0.421967	0.075994	0.0569955	0.075994		0	0	0	0	0	0	0		0.228744	0.233055	0	0.421967	0.0502653	0.0329064	0.0502653
Dhingra_Pear_16_GATCAG_L001_R1_001_paired_trimmed_paired_merged_contig_7988	[BLASTED, MAPPED, ANNOTATED]	translation initiation factor IF- chloroplastic-like	0.00613662	0.520681	7.46522e-11	0.0183319	0.040369	0.000530789	0.560863	9.7727e-13		0.00538097	Dhingra_Pear_16_GATCAG_L001_R1_001_paired_trimmed_paired_merged_contig_7988	[BLASTED, MAPPED, ANNOTATED]	TRUE	[BLASTED, MAPPED, ANNOTATED]	TRUE	1	F:translation initiation factor activity; P:translational initiation; C:chloroplast	translation initiation factor IF- chloroplastic-like	gttgaaacttggagtccactcagacactagctgatatttcattcgcggccgggctttcttttttctttggtggttcttgaggtttctgcagaacagccttgttgggaactaaaaccatagtcatcatcttttcgctgaagtgtctagattcttctgttgcaagctccccgacatcactctggaatttttggataagctcaacagcaatattacggaaccatttttcacggcctttcaagttgactataaccttgaccttatcaccatctttcaaaaacttctgggcagctctcaaacgcacagcgtaatcatgttggtcaatgttgtaacccattttgagctccttcaaatccatgcggctcgctgcacttttcttctgctggtctcttttcttcttttgctgttcgtacctatatttattgtaatccattatcctgagaactggaggatcggcctctgcagataatattaccaaatcgagttcagcttcgtcagccagtcgaatagcctcacttttactcaccactccaaccatgttctgcttggcgtcgattagccgcacagtattcgacttgacactggagatatcgagggcctcgtcctcgtcggaggagtcgcctttccgtgagcgccgggagtcattgctggagttgttgtatcggggcccgccgccgaaacgggcggtgattcggctgctggtggatgagagggagctgaaagagctggaatttatgaaacaggagctgttgaaacggag	757	GO:0003743-IEA GO:0009507-IEA GO:0006412-IEA GO:0006413-IEA	translationinitiationfactoractivity-IEA chloroplast-IEA translation-IEA translationalinitiation-IEA	43.8714	29.6247	27.0822	31.8625	0.709947	7.37679	6.66684		35.019	26.6331	30.4999	18.2705	8.97972	11.0485	5.59083		3.34409	2.63897	5.51927	2.76166	0.0610111	0.923914	0.628808		1.31515	3.33246	4.33063	0.178628	1.54147	0.871359	0.948493
Dhingra_Pear_16_GATCAG_L001_R1_001_paired_trimmed_paired_merged_contig_79880	[NO-BLAST]	---NA---											Dhingra_Pear_16_GATCAG_L001_R1_001_paired_trimmed_paired_merged_contig_79880	[NO-BLAST]	TRUE	[NO-BLAST]	TRUE	1		---NA---	aatgatctctgtctttcctcctttctgaaacatgtaagcaatggggagaacctgattaacacacacacacacacacacccccgcatacgtagaataaaagcacacaccaagatatgacagaagaccttccatataacttgaatagtgcattttcctttcattttttgcctgtgaacttcacatgaaagtctaacagattacatataagcattcttatatgttcgaaactgaaaaaatataacggttggatttctttctcctattgtggtacaaaattac	279			0	0	0	0.186084	0.015049	0.090294	0.15049		0.487404	0.191283	0.575786	0.167123	0.270882	0.376225	0.120392		0	0	0	0.186084	0.015049	0.0521313	0.060196		0.293419	0.191283	0.324368	0.167123	0.0260656	0.0915395	0.030098
Dhingra_Pear_16_GATCAG_L001_R1_001_paired_trimmed_paired_merged_contig_79881	[BLASTED]	PREDICTED: uncharacterized protein LOC103452848											Dhingra_Pear_16_GATCAG_L001_R1_001_paired_trimmed_paired_merged_contig_79881	[BLASTED]	TRUE	[BLASTED]	TRUE	1		PREDICTED: uncharacterized protein LOC103452848	tctcaatccttctccgttgtataccgccgcaaacgttttgcaaaaccatggaatcgagggtttccaatcgggaagccaagtccgacgagttcaagaagtctcaagaagaattcaggatttctcaggccaaatttcggaccgaattcaagactaccactgatttaattcttcttcaattgaagttgcttgcggaaaaacttggtgtgggatcttctgcagctacatcgacgcatcagccgttcatcaaatcgacatctcctctctctctaatcaaattgttctcaagcttcaatcctt	297			0.1669	0.307833	0.160884	0.174806	0	0.296876	0.18378		0.179705	0.858474	0.528915	0.916624	0.311013	0.113095	0.254465		0.1669	0.153994	0.160884	0.174806	0	0.0882851	0.0374028		0.179705	0.319381	0.304408	0.246846	0.0989586	0.0509714	0.0647836
Dhingra_Pear_16_GATCAG_L001_R1_001_paired_trimmed_paired_merged_contig_79882	[BLASTED]	PREDICTED: uncharacterized protein LOC103400830											Dhingra_Pear_16_GATCAG_L001_R1_001_paired_trimmed_paired_merged_contig_79882	[BLASTED]	TRUE	[BLASTED]	TRUE	1		PREDICTED: uncharacterized protein LOC103400830	aaattgttctcaagcttcaatccttccacaacgaaaagattcgggcccgagagaaagtggatgaattcttgtctcggtaccgtccaaaatgcaagcccaaaagtcctccttgtttacgaccaacattaaaaaagttcaagaaggttcgttgttctcatcagtgttccgaattttcgtctcatcctgttttgtctccaaaaaaattgaagctcatgatatgattcaaggatttcttaaagatgaaactttggaatttaggtgcaagaaaatctgggttactgaaattggagaagaaat	297			0	0	0	0	0.0141369	0.0706847	0.155506		0.499713	0.35941	0	0	0.0706847	0.0141369	0		0	0	0	0	0.0141369	0.0374028	0.0706847		0.313742	0.35941	0	0	0.0141369	0.0141369	0
Dhingra_Pear_16_GATCAG_L001_R1_001_paired_trimmed_paired_merged_contig_79883	[BLASTED]	PREDICTED: uncharacterized protein LOC103452848											Dhingra_Pear_16_GATCAG_L001_R1_001_paired_trimmed_paired_merged_contig_79883	[BLASTED]	TRUE	[BLASTED]	TRUE	1		PREDICTED: uncharacterized protein LOC103452848	agggtttccaatcgggaagccaagtccgacaagttcaagaagtttcaagaagaattcaggatttctcaggccaaatttaggaccgaattcaagactgccactgatttaattcttctttaattgaaattgcttgtggaaatattgggtgtggaatcttctgcagctacatcgacgcatcagcagttcatcaaatcgacatctcctctctctcttgagaaattgaatgaaattcttctcaagcttcaatccttccacaaggaaaaggtt	267			0	0	0	0	0	0	0		0	0.384932	0.39471	0.692474	0.0943521	0.157254	0.0786268		0	0	0	0	0	0	0		0	0.192894	0.39471	0.185415	0.0471761	0.113397	0.0314507
Dhingra_Pear_16_GATCAG_L001_R1_001_paired_trimmed_paired_merged_contig_79884	[NO-BLAST]	---NA---						0.000889747	0.446229	0.00246554	0.0112375		Dhingra_Pear_16_GATCAG_L001_R1_001_paired_trimmed_paired_merged_contig_79884	[NO-BLAST]	TRUE	[NO-BLAST]	TRUE	1		---NA---	caaaagcatctagaaatcacatgccctacttcccatcaaaaggatcccgtacaagatggaaaaccaaagtagaaaattacagaaaggaataaaatttatgtctgcatatcaagttaattgcatcaaataagtagcgctaacaagatgtgatgtgggtaatcaaaagcaataggaaaattaaacaagcactgtcaatcatgctaccatgtctttaatggtactctaggttccgtagtattactccttagtcattataaccagttactggaagcatttaatgataagcgtatcacatgttaattaagcacaatcaaaatatgccctctc	327			1.35371	1.07666	2.36585	0.341419	0.01284	0.333839	0.16692		3.22733	1.4568	1.1328	0.565415	0.359519	0.17976	0.20544		0.694995	0.374651	0.480395	0.178545	0.01284	0.135885	0.0339714		0.516845	0.575933	0.412411	0.151394	0.0679427	0.122486	0.0925903
Dhingra_Pear_16_GATCAG_L001_R1_001_paired_trimmed_paired_merged_contig_79885	[NO-BLAST]	---NA---											Dhingra_Pear_16_GATCAG_L001_R1_001_paired_trimmed_paired_merged_contig_79885	[NO-BLAST]	TRUE	[NO-BLAST]	TRUE	1		---NA---	tggtggggactacagaatttaaggtaatgatgtcgtctgaaataaccaatgttcctgatcctagtcataaagttcaatctattttatgtagtggtttcacataatgttacaaaaccgttgcgcctcttgcaggctttaaagttttcgcttttaacagcattttgtctgacttctttatacagtacgcttggtcagggtcttgcaa	205			0.241801	0.732922	0	0	0.0409626	0.0819253	0.0409626		0.463621	0.260353	0	0.230707	0.184332	0.0409626	0		0.241801	0.386743	0	0	0.0409626	0.0541885	0.0409626		0.237024	0.260353	0	0.230707	0.0354747	0.0409626	0
Dhingra_Pear_16_GATCAG_L001_R1_001_paired_trimmed_paired_merged_contig_79886	[NO-BLAST]	---NA---											Dhingra_Pear_16_GATCAG_L001_R1_001_paired_trimmed_paired_merged_contig_79886	[NO-BLAST]	TRUE	[NO-BLAST]	TRUE	1		---NA---	gtcaaccatgcacttctaagtagtcagtggttagactgtcacagctcaagtttttctccgtcaaatggcatacatgcaaaaccataccaacaagtgtcaacaagcatttgtaactgaccaggctttcctgctcaactttttcaccatacaattggcaaacatgcaaaaccgtacccaacaagtgtccaccatgcactgcaaattaaacaagtattcaa	218			0	0	0.258186	0	0	0.01926	0		0.382294	0	0.241715	0	0.231119	0.13482	0.0577799		0	0	0.258186	0	0	0.01926	0		0.382294	0	0.241715	0	0.0882602	0.0385199	0
Dhingra_Pear_16_GATCAG_L001_R1_001_paired_trimmed_paired_merged_contig_79887	[NO-BLAST]	---NA---											Dhingra_Pear_16_GATCAG_L001_R1_001_paired_trimmed_paired_merged_contig_79887	[NO-BLAST]	TRUE	[NO-BLAST]	TRUE	1		---NA---	tcccctcccattctcgctcctcctttctcacttttctttttgtctctctctctctcaataaagaagtcaacacaagatgttgaagtggcttcgtgactgttcaaatatgaggggagagaagggaaggagaattcggaggggagagaatcttactccgttggatatatgggtgcatgttttccacttggggttttaggagctgttgggtatcagtgcatgatggacacttgttagatgtggccttgcatgtttgccaattgtacaaagaaaaatttgagtagagcagcattatcggttacaagcgcatgttgaatacttgtttaatttgcagtg	333			0	0	0.338045	0.197292	0	0.126086	0.0882603		1.40404	1.43051	0.786722	0.262302	0.466519	0.27739	0.0882603		0	0	0.338045	0.197292	0	0.090922	0.0333593		0.363216	0.742253	0.415289	0.262302	0.12418	0.0702018	0.0252172
Dhingra_Pear_16_GATCAG_L001_R1_001_paired_trimmed_paired_merged_contig_79888	[NO-BLAST]	---NA---											Dhingra_Pear_16_GATCAG_L001_R1_001_paired_trimmed_paired_merged_contig_79888	[NO-BLAST]	TRUE	[NO-BLAST]	TRUE	1		---NA---	ttcatgcgacctctgtccaacagcttcaaaaaaaatatcaaatttaaaaacgaattccaaacaaagcaagagagtgcatttggacgttggtttgggcgcagaggcggtggagggatggtgtgtcggtggtgtaggcggggatgatggagaaattagggttttgatggagaagaagaggggggtggggagagaaaccctggccaacagctctgtcactctgcaaactgccctcaacccactcttatttagaccgatgggacaccctttctgcgatggtcaacacgtgcacgggagtagcggtggcattttggaagatgattaacaaaaaagattcaatcagaggccatagagattcagcggaacagagagaaaaagattatcccaaacaaaattctaaagagagaggagttaccctgaaatcaaagctagttgaaga	436			1.94238	0.978233	2.48194	2.39731	0.16371	1.49265	1.30005		1.04551	0.602947	1.23892	2.21217	0.934108	1.17486	0.828178		0.749302	0.391608	0.543567	0.584675	0.0419761	0.344398	0.304374		0.365863	0.249467	0.261838	0.386238	0.171186	0.0347214	0.145728
Dhingra_Pear_16_GATCAG_L001_R1_001_paired_trimmed_paired_merged_contig_79889	[NO-BLAST]	---NA---											Dhingra_Pear_16_GATCAG_L001_R1_001_paired_trimmed_paired_merged_contig_79889	[NO-BLAST]	TRUE	[NO-BLAST]	TRUE	1		---NA---	gaatcatatataatgaacgtataaaaaagtgcaaccattgaataagggttacattgatctctttaagggcggagctagaaaagttacacatggatgtgcgaattttaattttctgtttgaggcaggctaattttatcaaagaaggctggactagttttgaattagacaacattggcgtttaaaactacatgttttttgttttctcaaattccaaaatttacattagggtatagctcaccttattcgtattctctttgtaagggttacaaccattcaatgcatgttgaaatgtattatttgcttgtttata	310			0	0	0	0	0	0	0		0.172169	0.172169	0	0	0.0677205	0.0677205	0		0	0	0	0	0	0	0		0.172169	0.172169	0	0	0.0270882	0.0677205	0
Dhingra_Pear_16_GATCAG_L001_R1_001_paired_trimmed_paired_merged_contig_7989	[BLASTED]	translation initiation factor IF- chloroplastic [Pyrus x bretschneideri]											Dhingra_Pear_16_GATCAG_L001_R1_001_paired_trimmed_paired_merged_contig_7989	[BLASTED]	TRUE	[BLASTED]	TRUE	1		translation initiation factor IF- chloroplastic [Pyrus x bretschneideri]	tccgatctaaaaatctcagcagcacacacgagctgtagttactttttgactgtgttggattagccatggctgggatcaccaccagcttcgcatcgcagcccatgctgtcatcccgaaccaccacttccataacgacgccgtctccgctctcactctcctccgccgactccaaacacttcggcggcctactccgtttcaacagctcctgtttca	213			28.605	27.641	23.5385	29.2017	2.32602	15.9076	13.7196		20.0967	17.7891	21.021	12.0782	15.8485	20.4611	11.433		5.0439	1.61213	1.34911	4.21076	0.0859229	1.82174	1.79985		1.81293	1.39508	3.23053	1.29859	2.65147	1.8134	1.73902
Dhingra_Pear_16_GATCAG_L001_R1_001_paired_trimmed_paired_merged_contig_79890	[NO-BLAST]	---NA---											Dhingra_Pear_16_GATCAG_L001_R1_001_paired_trimmed_paired_merged_contig_79890	[NO-BLAST]	TRUE	[NO-BLAST]	TRUE	1		---NA---	caataggatcctacataacaaatttaaaaaacacatttgatatacatccatacgttggtaacttgcaatccaattcatgaccgatgatcatcccgtcaacaatcaaacatccacggcgtgtctatacatacacatttataatgtaatcaatgcacttcgggctaaaaacgtaaaattgaatggcaattggcaattagcaaagcctaacaaaagtagtatatatagttaaggaacacatacttatgatataaaaatgatgagaaatggaaaagggaaggagaaaagaagcagagaccttggccttgcgaatgaacattcc	319			0.443545	0.335567	0.993717	0.675482	0	0.13162	0.184268		0.763188	0.824118	0.67033	0.292334	0.223754	0.210592	0.026324		0.249806	0.172002	0.319222	0.159778	0	0.0800612	0.0732828		0.434809	0.341011	0.160766	0.292334	0.0658099	0.0658099	0.026324
Dhingra_Pear_16_GATCAG_L001_R1_001_paired_trimmed_paired_merged_contig_79891	[BLASTED, MAPPED, ANNOTATED]	5 exonuclease Apollo											Dhingra_Pear_16_GATCAG_L001_R1_001_paired_trimmed_paired_merged_contig_79891	[BLASTED, MAPPED, ANNOTATED]	TRUE	[BLASTED, MAPPED, ANNOTATED]	TRUE	1	C:nuclear chromosome, telomeric region; F:damaged DNA binding; P:double-strand break repair via nonhomologous end joining; P:protection from non-homologous end joining at telomere; F:5'-3' exodeoxyribonuclease activity; P:interstrand cross-link repair; P:nucleic acid phosphodiester bond hydrolysis	5 exonuclease Apollo	tgggataaggcttgttgttgttgttgtttattcaagattcaaactaagctcatgcatgaaattgtagtcctttacacaatgaatgtaagtctaactgtagtcttttacttttattttcctcagtgttgccttactttgaatgggatatttttaaagtggattaagctactcaaaagcttatgtgtgtatgcacctatatggtcgaggttgttcacatggaactgtgtaaactctgtacaggagacctctaaagggtcgatttgggtcaatacgtcaaccttacaagtattccaaatatgatcaagtcgattttgtcaatcacctcagccacaactggccttttctaatttctagacaaagtttgtagaaaacttgtgtgactttgattgattacctaatctttttttcataggctaaattgattaactacgatttatgagagcatactctcccactctctaggccaaagttggtacaagcataaaaaggttgcatcgtcggaaacaagagtttttcacaaaaaatgcttacacatatgtaccattccaggtatagttttgacctatgcaacaaaatcagataaacacgaaaataagtaattaaatgtctaggctgggatcttgaatagactgatctttggcattcaagagtacctgctgaattgctgactccttgctggggattttttgagtgaattttccaaatgtgcagtctagaaatacataatcaagttgacacctaggctt	746	GO:0090305-IBA GO:0031848-IBA GO:0008150-IEA GO:0035312-IBA GO:0036297-IBA GO:0003684-IBA GO:0000784-IBA GO:0006303-IBA	nucleicacidphosphodiesterbondhydrolysis-IBA protectionfromnon-homologousendjoiningattelomere-IBA biological_process-IEA 5'-3'exodeoxyribonucleaseactivity-IBA interstrandcross-linkrepair-IBA damagedDNAbinding-IBA nuclearchromosome,telomericregion-IBA double-strandbreakrepairvianonhomologousendjoining-IBA	0.0664468	0.425993	0.145927	0.473614	0	0.045026	0.0675389		0.182287	0.13777	0.502649	0.238133	0.0393977	0.0619107	0.0393977		0.0664468	0.159989	0.0730903	0.139919	0	0.00562824	0.0097484		0.109737	0.0690384	0.0671959	0.154192	0.00562824	0.0202929	0.0202929
Dhingra_Pear_16_GATCAG_L001_R1_001_paired_trimmed_paired_merged_contig_79892	[BLASTED]	cation H(+) antiporter 15-like											Dhingra_Pear_16_GATCAG_L001_R1_001_paired_trimmed_paired_merged_contig_79892	[BLASTED]	TRUE	[BLASTED]	TRUE	1		cation H(+) antiporter 15-like	ctcccacttttgtttttgagcactgtaagcggtcttaagttgtccaaactgtagcggaagagagttaagagtgatatgaactaaaaagggatccgggatatgaatatccaaatctttcaacttattggccatacctatcatcttcaagatgtgctcgtgaacattgccgttgccatcatacctcatagtcgttaaagaactcattaagtttcgtttcagccttttcagactctctgacgttttgttccacagtatctaagaagtgttttgcattgtcacaactaggaattcctccaggaacagtctcagacatgaatctcttcataatcaatatagacaagcgattagatctttcccatttttcatacttttctctttgttcatcagagctatcctcagtcggcttaggaggttcatcttcccttagtgctaagtcgagatccctgattccaagagcaaattctatgtccagcctccactttgcaaaattgttcctaatcaaagtctcaacggaagaaaaatccatagcagaaactggaaaaacaa	546			0	0.0852562	0.0875138	0.190174	0.0153797	0.00768987	0		0.26044	0.0977515	0.0955988	0.0866209	0.0230696	0.0307595	0.0307595		0	0.0852562	0.0875138	0.190174	0.0153797	0.00768987	0		0.0185732	0.0977515	0.0955988	0.0866209	0.0230696	0.0153797	0.0153797
Dhingra_Pear_16_GATCAG_L001_R1_001_paired_trimmed_paired_merged_contig_79893	[NO-BLAST]	---NA---											Dhingra_Pear_16_GATCAG_L001_R1_001_paired_trimmed_paired_merged_contig_79893	[NO-BLAST]	TRUE	[NO-BLAST]	TRUE	1		---NA---	caaatgcgtaacctcaacaatacatataatagtttccattccaatgccttatgctaaatagaatccttaatgtagttgtttcagtttgatcaacatttcattagaaagattaatgtcttgcaaagaaaactagataaagtagaaaatattctctaacacgattttattatatttaggattataaatacagccttatgtatacatttctaaagtcatacagccttatgatccttaaaatgtgcctcgagaaaaaacatattcaaatagatacataacctgtcaattactcacccaaatattccatcatatttaaatttttagttatattgttccacgtta	339			0.157304	0	0.462077	0.288682	0	0.0866982	0.13624		0.139109	0	0.153973	0.833141	0.0866982	0.185782	0.210553		0.157304	0	0.0217787	0.145145	0	0.0123855	0.053987		0.139109	0	0.153973	0.483304	0.053987	0.0567573	0.0893128
Dhingra_Pear_16_GATCAG_L001_R1_001_paired_trimmed_paired_merged_contig_79894	[NO-BLAST]	---NA---											Dhingra_Pear_16_GATCAG_L001_R1_001_paired_trimmed_paired_merged_contig_79894	[NO-BLAST]	TRUE	[NO-BLAST]	TRUE	1		---NA---	cttccaccaaggagaaggaggtatttaccacttgtacttgaatattcatatccctggaattcgtttctttaatttctacttgtaaatttatcctctgccttctgctttttctctggagttttctttcttgctctgaaaacaacattgaattcccaaattcaattcaactcaactttgagaatttgtacttttttgatcatgaaaatttctatttcaactctttagcgtatcccagttaaattgataacgtggaacaatataactaaaaa	269			0	0.519144	0	0.415034	0.0156084	0.109259	0.0780422		0	0.183676	0.404998	0.162354	0.0156084	0.20291	0.171693		0	0.519144	0	0.217042	0.0156084	0.0156084	0.0312169		0	0.183676	0.202822	0.162354	0.0156084	0.109259	0.0869041
Dhingra_Pear_16_GATCAG_L001_R1_001_paired_trimmed_paired_merged_contig_79895	[CURVED, LINEAR, BLASTED, MAPPED, ANNOTATED]	9-cis-epoxycarotenoid dioxygenase chloroplastic-like	2.31669e-16	0.835834		0.000482095	0.000510255	1.31401e-13	0.833679		6.55351e-05		Dhingra_Pear_16_GATCAG_L001_R1_001_paired_trimmed_paired_merged_contig_79895	[LINEAR, BLASTED, MAPPED, ANNOTATED]	TRUE	[CURVED, LINEAR, BLASTED, MAPPED, ANNOTATED]	TRUE	1	F:dioxygenase activity; P:oxidation-reduction process	9-cis-epoxycarotenoid dioxygenase chloroplastic-like	aactcttcaaatcctctcagaaaacaattgagattttctccctcttcttcctcaattttcaaatcaaacactctaaattgctctctgcaaacaccttctctagtccaaattcccaaacactcccctacctaccaacaaccttcaacttcaacttccactgaaatcccaagagaaaataagacccaaaagtccccaacttctccaaagccagtgccacaacaatggaacttgttacagagagcagcatccatggctttggacgcaatggagagcgctctgctttccaaggaaaaacaacacccacttcccaaaacatccgacccagaagtccaaatcgccggaaactttgctccggtgccggagcaccccgtcgaacactatctaccggtgaccggaaaaatccccgactcaatccaaggcctctacgtccgaaacggcgccaacccacttcacgagccggtcgccggtcaccacctcttcgacggcgacggcatggtccacgccctccagttcaaagacagaaccgccagctacgcttgcaggtt	545	GO:0051213-IEA GO:0055114-IEA	dioxygenaseactivity-IEA oxidation-reductionprocess-IEA	0.455036	24.2671	147.466	27.3363	0.177192	7.02603	2.09548		0.28239	0.670947	6.57537	9.59557	0.369791	0.454535	7.98133		0.182146	4.91608	65.7531	6.10876	0.0671618	3.67184	0.549743		0.170004	0.105931	0.664144	0.595465	0.139312	0.0630598	0.288154
Dhingra_Pear_16_GATCAG_L001_R1_001_paired_trimmed_paired_merged_contig_79896	[NO-BLAST]	---NA---											Dhingra_Pear_16_GATCAG_L001_R1_001_paired_trimmed_paired_merged_contig_79896	[NO-BLAST]	TRUE	[NO-BLAST]	TRUE	1		---NA---	ctggacacatatccgctggtgattcatcacttataacagctctgtacaaagtttcgctacccttgcctgttacatacttatagcttgtagttgtacttacacccgttgctatttatgaacttttgtttaataataaatttgtacttacagcttggtataagttgctactaggttatgtttgatgcatttgaaatgctattcatttatcttgaagagtggttagtaggtcaattccattattctgtggttggatatatata	260			0	0	0	0	0	0.0322975	0.0161487		0.867463	0.395312	0.822443	0.181904	0.452164	0.468313	0.161487		0	0	0	0	0	0.0322975	0.0161487		0.288225	0.198096	0.197247	0.181904	0.0427255	0.159047	0.0161487
Dhingra_Pear_16_GATCAG_L001_R1_001_paired_trimmed_paired_merged_contig_79897	[BLASTED, MAPPED, ANNOTATED]	lysosomal alpha-mannosidase											Dhingra_Pear_16_GATCAG_L001_R1_001_paired_trimmed_paired_merged_contig_79897	[BLASTED, MAPPED, ANNOTATED]	TRUE	[BLASTED, MAPPED, ANNOTATED]	TRUE	1	F:alpha-mannosidase activity; C:vacuolar membrane; P:mannose metabolic process; P:cell adhesion; F:zinc ion binding; C:plant-type cell wall; P:vernalization response; P:trichome morphogenesis; F:carbohydrate binding; P:actin nucleation; P:root hair cell differentiation; P:cell wall organization	lysosomal alpha-mannosidase	aactaatatttaggagaggacactgccaacaaatcaataagctggattaaatagatgctcaactcagttcttggaaaataatgtacaaaagagatttcataagtaaagttatgatcttataaaaaaaaatagtaacgttatgacaattggggaaggggtcatttgaacttggtatctcctgttcacaggagaggtgtggctaccaactggtttatgtcctggccctgtcaaattttcaccaaaatatcaaaaaaaaaaggatataatgtttcaaatgcctttttaccccttgtggataaggatttgctagcatagtatgcataaaagatacacatgcacatacaagttttaaattaaaccactgtacatagtttgtctactcttccagtgcacaaatttttcaaatttcactttttttataaagagtcagtgcacacacttttcaaccttcagagcataaaagaaattcatgctaagtttaaaaatatattgcctgttgaaaatttgtgacagtttgctcctgtccggatcttgattctgacttggaaaggtaagcaagagaggaagcaaccaccttttcagcctgcaaatagcctattgacagacgcattg	612	GO:0045010-IEA GO:0004559-IEA GO:0046872-IEA GO:0048765-IEA GO:0003824-IEA GO:0071555-IEA GO:0015923-IEA GO:0030246-IEA GO:0016798-IEA GO:0016787-IEA GO:0010048-IEA GO:0008152-IEA GO:0008270-IEA GO:0007155-IEA GO:0010090-IEA GO:0005773-IEA GO:0006013-IEA GO:0004553-IEA GO:0009505-IEA GO:0005774-IEA GO:0005975-IEA	actinnucleation-IEA alpha-mannosidaseactivity-IEA metalionbinding-IEA roothaircelldifferentiation-IEA catalyticactivity-IEA cellwallorganization-IEA mannosidaseactivity-IEA carbohydratebinding-IEA hydrolaseactivity,actingonglycosylbonds-IEA hydrolaseactivity-IEA vernalizationresponse-IEA metabolicprocess-IEA zincionbinding-IEA celladhesion-IEA trichomemorphogenesis-IEA vacuole-IEA mannosemetabolicprocess-IEA hydrolaseactivity,hydrolyzingO-glycosylcompounds-IEA plant-typecellwall-IEA vacuolarmembrane-IEA carbohydratemetabolicprocess-IEA	1.65723	1.61654	2.43979	1.21618	0.0205817	0.308726	0.36361		0.746027	1.10777	1.61793	0.614962	0.212678	0.198957	0.0754663		0.611184	0.430941	0.263008	0.283279	0.0118829	0.066161	0.0996556		0.146159	0.383927	0.858757	0.336494	0.0548846	0.0299045	0.048024
Dhingra_Pear_16_GATCAG_L001_R1_001_paired_trimmed_paired_merged_contig_79898	[NO-BLAST]	---NA---											Dhingra_Pear_16_GATCAG_L001_R1_001_paired_trimmed_paired_merged_contig_79898	[NO-BLAST]	TRUE	[NO-BLAST]	TRUE	1		---NA---	gcatcgatctcgattggatttcaggtacgagcattcatcttcgattgtacttttcgtttgatttttaatattttttttgtatattttatttacgattccaagtgtattgcatcttatttattttcgattgttcatatatttaagaaatctcagttatttgtgttttagggttagtggaaagatattggattgattgatatttttttattggattatggatatttacttcaaagttgattatataaaccgtaagctcccaaacagtgggaggagcccagggctctga	286			1.22741	1.32745	1.9643	2.79354	0.088084	0.425739	0.557865		1.49415	1.27858	1.70273	1.7947	0.557865	0.513823	0.631269		0.2264	0.366862	0.401214	1.81667	0.044042	0.089299	0.130485		0.519456	0.499731	0.363447	0.668372	0.0529319	0.102765	0.127983
Dhingra_Pear_16_GATCAG_L001_R1_001_paired_trimmed_paired_merged_contig_79899	[NO-BLAST]	---NA---											Dhingra_Pear_16_GATCAG_L001_R1_001_paired_trimmed_paired_merged_contig_79899	[NO-BLAST]	TRUE	[NO-BLAST]	TRUE	1		---NA---	cataacacctcaatctttgcttaggtttgccgacaaatttctttcacatcgaagtttccgtgggtccataacataattttccatcccaaagtttcaaatttaaatcgtagattcctgcccctagattaagagtattcattaacgcgtgcactaacatgaaaaccaaacttaagagttaatcaaggtactgaatatgcatttcacaacaaagcacgccctatcaatttaatgttgtagcaatttcacacgttacagaacaagcacaaatattccaccacgtatcaaaactggtc	293			0.313726	0	0	0.313623	0	0.10031	0.0573197		0.142219	0.182143	0.359685	0	0.143299	0.10031	0.143299		0.313726	0	0	0.313623	0	0.0286599	0.0143299		0.142219	0.182143	0.359685	0	0.0516673	0.0624627	0.0516673
Dhingra_Pear_16_GATCAG_L001_R1_001_paired_trimmed_paired_merged_contig_799	[BLASTED, MAPPED, ANNOTATED]	3-isopropylmalate dehydrogenase chloroplastic-like						0.000446997	0.567731	2.61745e-07		0.00750519	Dhingra_Pear_16_GATCAG_L001_R1_001_paired_trimmed_paired_merged_contig_799	[BLASTED, MAPPED, ANNOTATED]	TRUE	[BLASTED, MAPPED, ANNOTATED]	TRUE	1	F:magnesium ion binding; F:3-isopropylmalate dehydrogenase activity; C:cytoplasm; P:leucine biosynthetic process; F:NAD binding; P:oxidation-reduction process	3-isopropylmalate dehydrogenase chloroplastic-like	caacacgagcaattcgatcaatctcataggccgcatacacctctgtattgaagccaatctcctcgccattttcattggtgccaaaacccctaggttttccaaaatatatacctccagtgagctctcttacaaccataaggtcaaccccctcagctacttctctcttcaaagttgaagcgtccactaactgcggcaaaacagtagcaggcctcagat	216	GO:0009098-IEA GO:0000287-IEA GO:0005737-IEA GO:0016616-IEA GO:0016491-IEA GO:0051287-IEA GO:0046872-IEA GO:0055114-IEA GO:0009082-IEA GO:0003862-IEA	leucinebiosyntheticprocess-IEA magnesiumionbinding-IEA cytoplasm-IEA oxidoreductaseactivity,actingontheCH-OHgroupofdonors,NADorNADPasacceptor-IEA oxidoreductaseactivity-IEA NADbinding-IEA metalionbinding-IEA oxidation-reductionprocess-IEA branched-chainaminoacidbiosyntheticprocess-IEA 3-isopropylmalatedehydrogenaseactivity-IEA	1.4124	1.78089	2.89578	0.821029	0.11663	1.84664	1.73001		5.86922	5.57297	3.472	1.91105	2.62417	2.41035	1.45787		0.457482	1.051	0.737618	0.534696	0	0.504273	0.205716		1.59677	1.66545	0.46415	0.0463658	0.60696	0.585412	0.220777
Dhingra_Pear_16_GATCAG_L001_R1_001_paired_trimmed_paired_merged_contig_7990	[BLASTED, MAPPED, ANNOTATED]	Smr domain-containing [Theobroma cacao]						2.02713e-05	0.636963	1.84913e-11	0.00159536		Dhingra_Pear_16_GATCAG_L001_R1_001_paired_trimmed_paired_merged_contig_7990	[BLASTED, MAPPED, ANNOTATED]	TRUE	[BLASTED, MAPPED, ANNOTATED]	TRUE	1	P:nuclear-transcribed mRNA catabolic process	Smr domain-containing [Theobroma cacao]	gttcaagtgttctgttttacttcctgtcgtcaaatctgtcaaatttggcaaacgaggagcccgtccttaccgtacatacggcgcgaaaacacaacttgtgagcatatgttgggtcaacatgccttttgatgaggtaaaagtggaattcgcacacttgaagcggcaaacacaagcaaagcaggaaacaataaacagtaacaaacaacgatgtatgtcatgatccaacagtttcagtttcatgtcattgtcaactaagttaagttttacacagttttctcaagttatatacatgccctacacggtaagtacaacgagcaacttgagctgagctagtttcttcaatagaggcgtctagataattaagcgacctagagaaaagagatgaatatggacatccgtaaacctggcctccgacacgacattaaggcgactacactaaacagtaactccctactgactgacaacattaaccagaaacacaaccggtggtgggtattacataccatgctaaaggaggttactcgggatcactctccgcatcctgaaagctgaactctctatgtgaacctagcttgagtaataccattcctcgattctcttccctccattgaataccttcattctcggcaagttcgatgaccgattgcttcagctttgaccttccataaccatgtgacccgcaccctgtgataaccctgaggaattgaaccgattgtgcataagttccaaacagtagatggatttttaaaagtttcatggcttgtttgacatgttgcccatgcaaatcaattgttatcacattttctatgcccttgtttctagctttaaagatttcctggcttgccttttcgtcagctgcttgtgccaatttagtttgtaccttcgcctgctcagcaaggtaacttgcatgttcccgtgctcctcttgaatatgccgttgcagctttctgatagtaggacctcattgaatcccagtgctcctttgcagttcctctgaatgcatgatattcatctccttgagcaaaattgacctgctgtgcttccgctgagccagaagtgcaaacatcatacctaggtgccaatgacagagatctgccgcagtacttttggggctaacaggagaatgagcttcagaatcagtgagtacctttgaataattccatatattatcctgctcatattcagacgaatgcgaagtgcaatcagatgccctatctgtcagctatcacaaaattatgcaatcagtacatatgcaatgaaacacagaaatttaaacaagtatacacaaatgttttagaggccaaaatatgtacaaataacaattcataaaaaataacatgatcaacactgtcagtgactatccttcataagcctacgtgtcaggccacttacaaatctcttacagacaacagcataaacacatcccagtttcaataagacaacccctggaaaacaagggtaacgactacgtcctattaaaaaataaaaccggtaataactacgtcctcttcaactgtttcaaaagtgtaatgaatccagggcaccgagattgattaaaaagagtcaaacctaaaccaagagacccgtcctaatctgtcaaacccggaaactaattttctatttgttagtctgtatgtatattttgtgtgtgcgcatgtgtatgtgtgtgtttgagagacagaggagaacgaggtgatggtgttgcttgctgcaatttaaaaatacaaaatacaccaaaaaagacaaatgttttgataggttaaaatttctaaatgacatcacactagtcatgtatacttaaaatgagttgaatcaaccccagcctccaaaaactcagctccccacttgcaaagaagcgagcagagcataatattgagaggagtctttgttcttccatattcagaggagtctttgttcttccacaggccacagtatagtaacttctggtgagggactgataagaacagattcttagcaaaatataaacaagtacaagaaagcatctagagatggtcctgaatagtacgaaataaaagatggttcacatcgataaaacacaaatacaagaagcaaatgaagagcaaaaatgaaggccgccctaaatctgtcatgtgggcaaagggtgttctacttttactgtctagggttttaaaatacaggatgctggctccagcaggcccattagtctttcaatttcctcgttctacaagaattatatccttctttaaggattttaggtttaagtctttataaattacatccttgtaactctctgggtacaggtttaaagattaacagaattgctggagctttgcttctatctaggtttgtgtgatgcaaccttaccctaggagtgatttctaaaccctacaggtgtgatgttagtagtttctatccttttgatcttcctttatcatttttttcaaatatccactgtgcgttctttctgcaactcataattcaaaaaactcaaactatgcaggcgagctatcaattaaatgttccgcacaatgaaaatgactaagagcacaactttcactattatgtttaacaattatcttcacacatttaagaacacaaaaaaaatatacttacagtgtcagactgttcaaagggatgtctactatcttccttaaaaaacatgctatagttagaactactactggactgttcatacgaggaagagacctcaagcaatgcatccagggccttttcaacatcatacccacactgaaaaaggacgtctctaacaaccgccaagctcagctcagactcatctccaagcatagaacaaagaaactgctcagcttcctcttgcccagcagcacctccaataccaaaacccttcaacttcgtcacttctgacggcgttggacccctcctgggaatcgagctcacgtactccttacccaaaaccgtcgataccgttccggcggccgccacaaccctcttctgcttaccccttaaacccttctcgctcaccaaattctgaatacaacccgactcaaacccttccgacgaacccgaacccgagctcgagcccgaactcgaagccgcgtccgatccagaaacgccactcgctgtggagctcgtgaatggctcttcggaacattcagccacagcccgttccaaaatctccgcggccttgcccgcgtcgccatcggcttcgcgatatgcataagtggcgtcgtcaagcgataccgacgagaaaacctccataagcgagcggatcaccttctgctcttcatcttccttggcgaccggcgtcggaaccgccaagctcttcttcctcctcctcctcttcgtgtgcttcatcgccgctgctgaaacagctaaagtttgaccggaatccgtcacgatgccgacgattggacgactaatgatacaaaaccctggcgcgaaaattcggttgggggatatgagcttctgcgagaatagggtttctgaaaccggccggtggacgaggaatcagatcagaaaccccaggttggagaggcggagcgggggtagaaacggagaattagagaaggggatatggctaatttagggatttccgaaagtaaaaggaggtagtggtagtggtgagccgtccgggtgggtgggggttggcgagtggttaacagggattaatgttttatttgtttgttggtttatctgggggacg	3663	GO:0000956-IEA	nuclear-transcribedmRNAcatabolicprocess-IEA	46.6114	29.1607	46.8781	31.9267	0.860825	7.06885	8.07983		44.816	33.1019	28.4999	18.6143	5.68649	4.48981	3.74591		8.87707	4.10498	8.51954	1.77693	0.0626668	0.659404	0.145626		4.08437	9.65042	0.992767	1.44021	0.914401	0.54489	0.262128
Dhingra_Pear_16_GATCAG_L001_R1_001_paired_trimmed_paired_merged_contig_79900	[BLASTED, MAPPED]	Os05g0434000 [Oryza sativa Japonica Group]											Dhingra_Pear_16_GATCAG_L001_R1_001_paired_trimmed_paired_merged_contig_79900	[BLASTED, MAPPED]	TRUE	[BLASTED, MAPPED]	TRUE	1	F:nucleic acid binding	Os05g0434000 [Oryza sativa Japonica Group]	gaatgaaacaactcataagataagttggaagggccacaaatttgacaaggagttctttaccaaccgcactaagaagtctccccttccaaccttgtagtcgtttccttgatgaagccaaaacaaaatctacgattatggccaacaatcgttcgtagatccagatgacattcatgtttgtcgacacagttcacctcaattgcagcgacaagccctagtttttttttgcctctttacattccgactaaaac	248	GO:0003676-IEA	nucleicacidbinding-IEA	0	0	0.424008	0.683601	0	0.0338602	0.101581		0.190153	0.430387	0.42495	0.176102	0.186231	0.626414	0.237022		0	0	0.424008	0.366828	0	0.0338602	0.0293238		0.190153	0.430387	0.42495	0.176102	0.0737967	0.0677205	0.0846506
Dhingra_Pear_16_GATCAG_L001_R1_001_paired_trimmed_paired_merged_contig_79901	[NO-BLAST]	---NA---											Dhingra_Pear_16_GATCAG_L001_R1_001_paired_trimmed_paired_merged_contig_79901	[NO-BLAST]	TRUE	[NO-BLAST]	TRUE	1		---NA---	caccaattacagtactgaggtctcatttgggattgcttctagaggaagtgcttgtactcataagcgcttctgctagaagcgcttccattagaaacttgttgaaatttttattaaatattcaagggaagtgcttcctgaataagcaccgttcaggggcttctccagaaagggcttctatgaccaagaagcacttctaaccccttccagaagcaatcccaggccctgagttttctaagcaaaattttcggcaagattattcttcaaacgcagtacaatcagttcgaaaactcaattaaaaatctgatcatatgattcatatctgatccttaatcagcaatcaatccctgaaagtatttcaaagctctaaaaccttagctcataccaagatctaaactttcctacagctagttggtttgaagttcttgaacaatgcttagctgaattcttaacagttaaaagtaaacaaatg	469			0	0	0.203763	0.140081	0.00895239	0.107429	0.0179048		0.1138	0.219149	0.112354	0.0994186	0.0716191	0.0626667	0.0358096		0	0	0.203763	0.140081	0.00895239	0.0268572	0.00895239		0.1138	0.109819	0.112354	0.0994186	0.0390226	0.0358096	0.00895239
Dhingra_Pear_16_GATCAG_L001_R1_001_paired_trimmed_paired_merged_contig_79902	[NO-BLAST]	---NA---											Dhingra_Pear_16_GATCAG_L001_R1_001_paired_trimmed_paired_merged_contig_79902	[NO-BLAST]	TRUE	[NO-BLAST]	TRUE	1		---NA---	gcttcttgcatcttatcatataaaatcttgtctaaatagtagtacaaggaaaatcgtaaaatcatgatcagaaatctgtttacattgttttgcagttcgggttaaaaatcaacagtgtaaatccacgaagattgcttccttcacatattaaccgaacaagttgtggaactggaaagatcacaactcaagtatcattccaccagccaacaatcactggcgtctcataattaaagcctcggccatgggcagcacccgattctgctcaccgcaatctgcttgaagacaattgtcagaaagtaggtataatggaggcattgtccatgaggttcatctgaagtcctaggacaaacatgtcaccatgattcttatctccattttattcaggcttgttgaaagaccgggacggagttgctcttcctcaatcttcaactgga	434			1.71391	1.05401	1.59551	2.06117	0.116092	0.696554	0.59981		1.09328	1.19323	1.75259	2.21248	0.396649	0.590136	0.415997		1.02801	0.217002	0.472368	0.803528	0.0443335	0.0335129	0.152044		0.23962	0.229897	0.495056	0.14403	0.0193487	0.15926	0.171157
Dhingra_Pear_16_GATCAG_L001_R1_001_paired_trimmed_paired_merged_contig_79903	[NO-BLAST]	---NA---											Dhingra_Pear_16_GATCAG_L001_R1_001_paired_trimmed_paired_merged_contig_79903	[NO-BLAST]	TRUE	[NO-BLAST]	TRUE	1		---NA---	atccgttggccttggtagttggcccctctggtgcacacgctttgggccaatatatgggacggttcccattcacttttgagtacgtgattagtggccgtccaccatgaagactttataccaagtttctgctaccagccttgcaagatctatattctgctcagcatgttcttttgctggataaccactgctgccattcccaattgtaaagaaatttgtgccgcttgctctctaccactgaggccaaagagaaatgtggcatcc	261			2.6623	1.68116	2.89296	3.95895	0.0804343	1.12608	1.19043		0.364147	0.204492	0.215519	0	0.273477	0.450432	0.25739		0.775378	0.909179	1.47026	0.408112	0.058002	0.267739	0.18129		0.186168	0.204492	0.215519	0	0.0804343	0.0978525	0.0978525
Dhingra_Pear_16_GATCAG_L001_R1_001_paired_trimmed_paired_merged_contig_79904	[NO-BLAST]	---NA---											Dhingra_Pear_16_GATCAG_L001_R1_001_paired_trimmed_paired_merged_contig_79904	[NO-BLAST]	TRUE	[NO-BLAST]	TRUE	1		---NA---	tgtgttatattgtgaagcccttttcattagttttcctaaaatccattttatatcgcttacgcctattgttgttaggcagagattggtgccttggtcgcttacaccaattcttgttcggcaaatttcacttgcttgtcctgattttgttattgttgtctatcccggaagattattatgtgatagtccgtaggtttcatgccttcgtagtcgaatgtttgcaactatatgattcgccgtaggtttataatgtgtgttttttaacatttttgc	270			1.61277	0.224059	0.951865	0.871227	0.0311013	0.202158	0.186608		1.75466	0.97368	1.39064	0.668893	0.279911	0.279911	0.202158		0.512223	0.224059	0.166113	0.444493	0.0155506	0.0677836	0.0712619		0.20443	0.402899	0.513478	0.334983	0.117405	0.0269345	0.0677836
Dhingra_Pear_16_GATCAG_L001_R1_001_paired_trimmed_paired_merged_contig_79905	[BLASTED, MAPPED, ANNOTATED]	probable plastid-lipid-associated chloroplastic											Dhingra_Pear_16_GATCAG_L001_R1_001_paired_trimmed_paired_merged_contig_79905	[BLASTED, MAPPED, ANNOTATED]	TRUE	[BLASTED, MAPPED, ANNOTATED]	TRUE	1	C:nucleus; C:plasma membrane; C:chloroplast thylakoid membrane; P:chloroplast organization; C:chloroplast envelope; P:response to ozone; C:thylakoid lumen; P:defense response to bacterium	probable plastid-lipid-associated chloroplastic	gaaatagaaagaaaaactaccaagaaactatgaaatcacaaataccctcagctcgtctctatctcctctggtgatgcgggtatctgcgtcaaggtaggtaacgtcaaattcaccacttcctcggttagacggaggtcttagtccttctggtaactgaggtaactctaatggaggaagttgcgataagtttccagtagtctttacagtag	209	GO:0031977-IEA GO:0010193-IEA GO:0016020-IEA GO:0009535-IEA GO:0009579-IEA GO:0009534-IEA GO:0009941-IEA GO:0042742-IEA GO:0009658-IEA GO:0005634-IEA GO:0005886-IEA	thylakoidlumen-IEA responsetoozone-IEA membrane-IEA chloroplastthylakoidmembrane-IEA thylakoid-IEA chloroplastthylakoid-IEA chloroplastenvelope-IEA defenseresponsetobacterium-IEA chloroplastorganization-IEA nucleus-IEA plasmamembrane-IEA	2.69949	0.801634	1.2881	1.93892	0.220983	0.622769	0.582591		3.91266	2.024	0.753993	0.678876	1.48661	0.823663	0.261161		1.13771	0.505769	0.568165	0.511308	0.0803573	0.0531514	0.164438		0.733915	1.68189	0.436697	0.678876	0.482562	0.175135	0.0401787
Dhingra_Pear_16_GATCAG_L001_R1_001_paired_trimmed_paired_merged_contig_79906	[NO-BLAST]	---NA---											Dhingra_Pear_16_GATCAG_L001_R1_001_paired_trimmed_paired_merged_contig_79906	[NO-BLAST]	TRUE	[NO-BLAST]	TRUE	1		---NA---	tgagattattgattatacccatgtgaaagaaccttctgaaagcgagaaatcaaagagttttatgaagttatgttgaacacatggatcatgactcaacctttaagaaaggtaccgaatctcacttcaacgtatttttctcttcttatttgaacgagccagacagtcaacgcaaatccaaaccaaataattggtatgaatacggcctttttcttaatttttaattctttgttg	231			0.214586	0	0.243656	0.284408	0.0908803	0.672514	0.69069		0	0.213891	0.925693	0.61133	0.799747	0.890627	0.490754		0.214586	0	0.243656	0.284408	0.0181761	0.223351	0.173389		0	0.213891	0.22201	0.354632	0.161552	0.25251	0.163585
Dhingra_Pear_16_GATCAG_L001_R1_001_paired_trimmed_paired_merged_contig_79907	[BLASTED, MAPPED, ANNOTATED]	Fanconi anemia group M [Morus notabilis]											Dhingra_Pear_16_GATCAG_L001_R1_001_paired_trimmed_paired_merged_contig_79907	[BLASTED, MAPPED, ANNOTATED]	TRUE	[BLASTED, MAPPED, ANNOTATED]	TRUE	1	F:DNA binding; F:ATP binding; P:metabolic process; C:integral component of membrane; F:hydrolase activity	Fanconi anemia group M [Morus notabilis]	aaaaagaagttcattgtggcattcctagaagacaaaatgcatcctacatgaacataattcaaactttgtgtgtgtgtgtgtgtgtgtgtgtgtgtgtgtgtgtgtgtgtgtgagagagagagagagagagagagagagagacctgtatattgccatcatatcatttcctccacttgcagactgagtagccgcagctgtaggatttattctgtcatctatgaaactatcatttgaatagttgtcttgatcatcttcctcatcatcagacataccagcttctgaagatacc	289	GO:0008152-IEA GO:0003677-IEA GO:0016020-IEA GO:0016021-IEA GO:0004386-IEA GO:0005524-IEA GO:0016787-IEA GO:0003676-IEA	metabolicprocess-IEA DNAbinding-IEA membrane-IEA integralcomponentofmembrane-IEA helicaseactivity-IEA ATPbinding-IEA hydrolaseactivity-IEA nucleicacidbinding-IEA	0.17152	0.36461	0.935294	0.565957	0.0435848	1.11868	1.10415		1.00559	1.2516	0.738195	0.488641	0.987922	1.13321	1.06056		0.17152	0.188218	0.486836	0.060713	0.0251637	0.246981	0.0581131		0.345706	0.350617	0.173068	0.283461	0.246981	0.100655	0.225539
Dhingra_Pear_16_GATCAG_L001_R1_001_paired_trimmed_paired_merged_contig_79908	[NO-BLAST]	---NA---											Dhingra_Pear_16_GATCAG_L001_R1_001_paired_trimmed_paired_merged_contig_79908	[NO-BLAST]	TRUE	[NO-BLAST]	TRUE	1		---NA---	tatcgtatcaagataaatctgcaaaaaccacaaccgaaacaagggttatatgtaacaaatatggccatggaaggctatctagctacaatattggtcataggtctgacatgggtctgctcgatcgctgaattaagatggatccgcagcagtcatgacccaggtcagatctgagcataaaaggcagcttagtcgctgaacggccgaagagcgtacaaccgtcatgaaaaccatctatagaaagcagtttcgacccac	255			0	0	0	0	0	0.0987922	0		0	0	0.204694	0	0.0658615	0	0.0164654		0	0	0	0	0	0.0987922	0		0	0	0.204694	0	0.0329307	0	0.0164654
Dhingra_Pear_16_GATCAG_L001_R1_001_paired_trimmed_paired_merged_contig_79909	[BLASTED, MAPPED, ANNOTATED]	probable carboxylesterase 11											Dhingra_Pear_16_GATCAG_L001_R1_001_paired_trimmed_paired_merged_contig_79909	[BLASTED, MAPPED, ANNOTATED]	TRUE	[BLASTED, MAPPED, ANNOTATED]	TRUE	1	P:metabolic process; F:hydrolase activity	probable carboxylesterase 11	acaaaaccctaatcccatgtgaatctgattttaaagggagactacttaacccttaatatcaatccttaatccactatgaatttacattgacaacccagaaaatcccaccccccatttctcatttttccaatctctacaaatctcccaatttgtagaaagagaaacagaaatgagagagagacagacagacagagagcttgatggtgaacgctggagtgggagtgtacagagggtactcgccggctagttcgaccaggccaggtcgaaaattgccgctcatgttgaagttccatggtggcggttgggtcagtggaagcaacgacttggtggccaatgatatattctgttggcagatcgcgaagctatgtgacgttgtcattttggccgtggattatcgtttcgg	403	GO:0008152-IEA GO:0016787-IEA	metabolicprocess-IEA hydrolaseactivity-IEA	0.360048	0.376978	0.872163	0.519869	0	0.208371	0.395904		0.368275	0.264875	0	0	0.125022	0.0833483	0.0625112		0.213232	0.0368571	0.513695	0.0872719	0	0.092602	0.092602		0.231219	0.264875	0	0	0.0360909	0.0275649	0
Dhingra_Pear_16_GATCAG_L001_R1_001_paired_trimmed_paired_merged_contig_7991	[BLASTED, MAPPED, ANNOTATED]	Smr domain-containing [Theobroma cacao]											Dhingra_Pear_16_GATCAG_L001_R1_001_paired_trimmed_paired_merged_contig_7991	[BLASTED, MAPPED, ANNOTATED]	TRUE	[BLASTED, MAPPED, ANNOTATED]	TRUE	1	P:nuclear-transcribed mRNA catabolic process	Smr domain-containing [Theobroma cacao]	gcaacattcttccaattcatggtttctggttcatattcggtactcttggagacgttaaacaaagattccaacaccttttgagggagatctgccggggtacttttggggctaacaggagaatgagcttcagaatcagtgagtaccttcccataattccatatattatcctgctcatattcagatgaatgagaagtgcaatcagatgccctatctgtcagagcatcagactgttcgaagggatgtctactatcttccttaaaaaacatactatagtcagacctactacaggactgttcgtacgaagaagaaacctcaagcaatgcatccaaggccttttcaacatcatactcacactgacaaaggacgtctctaacaaccgccaagctcagatcagactcatctccaagcat	410	GO:0000956-IEA	nuclear-transcribedmRNAcatabolicprocess-IEA	18.4641	12.4005	16.0928	12.5631	0.727087	6.851	8.06964		8.43809	7.04354	5.20822	4.72814	3.91193	3.57399	2.95955		2.86739	1.04168	2.73749	1.71712	0.135471	0.645162	0.0976897		1.39845	1.99445	0.583656	0.938509	0.838797	0.671759	0.242122
Dhingra_Pear_16_GATCAG_L001_R1_001_paired_trimmed_paired_merged_contig_79910	[NO-BLAST]	---NA---	3.87594e-05	0.676329	0.0138529	0.0139517							Dhingra_Pear_16_GATCAG_L001_R1_001_paired_trimmed_paired_merged_contig_79910	[NO-BLAST]	TRUE	[NO-BLAST]	TRUE	1		---NA---	ctcttgcatggctaatggcattcaggtcctcttctttaatctcctaatcttcggccctaactaaaatgtttgaattcataaaatccctacgaaatggttttgacacacctgttttctccttctgcatacatttctttttatcttggcctttgaattcaatcaatcaaggtaaagtaaagtaagagacacagagaggtgtgcaaaaagagaaaaactgcgtacacatctgtaatctgtattgttaaacatttttaagtttatttttggtgcagcaaatggagaggataggagcga	294			2.86827	0.364101	0.35397	0	0	0.0285624	0.0142812		0	0	0.191328	0	0.171374	0.0142812	0.0142812		0.846466	0.186628	0.178748	0	0	0.0285624	0.0142812		0	0	0.191328	0	0.098943	0.0142812	0.0142812
Dhingra_Pear_16_GATCAG_L001_R1_001_paired_trimmed_paired_merged_contig_79911	[BLASTED]	FK506-binding 5-like											Dhingra_Pear_16_GATCAG_L001_R1_001_paired_trimmed_paired_merged_contig_79911	[BLASTED]	TRUE	[BLASTED]	TRUE	1		FK506-binding 5-like	tagagccacaataactacgtcattgtctgtaacccttcctccagtagacattaattgatctctaattgccctcaagcgcaacagatacttgtctatagaatcaccgcccttctgaattgtatgaaattcagtcttgagttggttaactctggctattgacacagatgcatacctctcttgtaaacaatttcaagcttcacaagaagttttacaaccaatgacatactccatggcatcatcagataaagtggcaatcaacaaactcaacaatg	272			0	0	0.175671	0	0	0.0308726	0		0	0	0	0	0.0308726	0.0308726	0		0	0	0.175671	0	0	0.0308726	0		0	0	0	0	0.0308726	0.0154363	0
Dhingra_Pear_16_GATCAG_L001_R1_001_paired_trimmed_paired_merged_contig_79912	[BLASTED, MAPPED]	PREDICTED: uncharacterized protein LOC103414067											Dhingra_Pear_16_GATCAG_L001_R1_001_paired_trimmed_paired_merged_contig_79912	[BLASTED, MAPPED]	TRUE	[BLASTED, MAPPED]	TRUE	1	F:molecular_function	PREDICTED: uncharacterized protein LOC103414067	ttcaataccatttcagcaatcgggtgcaggttagttggtgcttcgaaatgatgctgtttcaattgtgatcgtacagggtagctcgaactccggttatgcctacccttcttctttgatatttctccagaaatccgtgcccttattcgggccttgacagaatgtatgcctgctggaatggactgcatcgtctttcctttagcagtagattcgtcaatcttagcatcagtgtcttctggcatacgggtatttgcagtacagcttcccagaatcccaactccgacagtgtgtttattaccgcggcgcctcttgtgcacttgtcttttcttgacataatgccagtg	341	GO:0003674-IEA	molecular_function-IEA	0	0	0.280249	0	0	0	0.0246256		0.1222	0.434681	0.154527	0	0.0615641	0.0123128	0		0	0	0.280249	0	0	0	0.0246256		0.1222	0.434681	0.154527	0	0.0246256	0.0123128	0
Dhingra_Pear_16_GATCAG_L001_R1_001_paired_trimmed_paired_merged_contig_79913	[BLASTED, MAPPED, ANNOTATED]	1-aminocyclopropane-1-carboxylate oxidase homolog 1-like											Dhingra_Pear_16_GATCAG_L001_R1_001_paired_trimmed_paired_merged_contig_79913	[BLASTED, MAPPED, ANNOTATED]	TRUE	[BLASTED, MAPPED, ANNOTATED]	TRUE	1	F:oxidoreductase activity; F:metal ion binding; P:oxidation-reduction process	1-aminocyclopropane-1-carboxylate oxidase homolog 1-like	tataaaatgatcccctaggaccacttacatacatcaataaacaagttaggtgaatgaaatctagtcacaaaccaagatggtagctaccaacacaaatgacgaccggaaaagtgaagtaaaagctttcgatgacaccaaagaaggagttaaaggcctcgttgatgcgggcataaccgaggttcctagaatttttcatcaaccgccggagttggatgatcactacataaaaaattctagctctgattcagaagccagacagtttagcattccagtcatagaccttcaaggccttgaacttggtagtccaactaaacgcaacgagattgttgcgaaagtcggagaggcgtcagagacgtggggctttttccaaattgtcaatcatggaatacctgttgatgttctggaggagattaaggatggggtacgtgggttttttgaacaagacactcaagtgaagaaggagctttacactcgtgatccccttaaacctttggtctacaatagcaactttgatctttacagtgcaccggccactaattggagggatacttttttgtgttatgtggctcctaatcctactaagccagaagacttgccacaagtatgcagagacatactagttgaatattcaaagcatgtaatgaagttggggaagttgttgttcgagttgttatcggaggctcttggcctaaagccaagtcacttgaatgacatggactgtagtgaggggcttctgattctaggtcattactatccttcttgtccacagccagagttgactatgggcacaagcaagcacgccgacaatgacttcgtcacagtgcttttgcaagatcatattggaggtcttcaagttcttcatcagagaaagtgggttgatgttccgcctgtgcctggtgctcttgtggttaacattggagaccttttacagcttatatcaaatgatagattcaagagcatacaacacagggtactagcaaactgtgtaggtccaaggatatctgttgcgagcttcttctgcacagggatgttaccgtcaacaaagccctatggacccatcaaggagttagtatcaaaagacaatcctccaaagtacaaggagaccactgtgagggactacgttgcttactttaacaacaaaggccttgatggcacatctgccttgtcacattttaagctttaaagtttgacacagaggatcagtaccaaggttctagaagacgttatacgctagtcaggcagtgggctggagcctagagcctaagtggatttaagtaaattattttatatctttaatattttggtgaatttgataatatgagacgaaagtttaaaggataataaaggctagtttagtattgttgtgcttttaaaaaaaaaactgtttttactgtgttgtgagaataaacagctgtaaaata	1421	GO:0016491-IEA GO:0046872-IEA GO:0055114-IEA	oxidoreductaseactivity-IEA metalionbinding-IEA oxidation-reductionprocess-IEA	1.82618	0.489634	1.55614	4.18408	0.248197	3.15565	0.978015		0	0.0347704	0.0395852	0.840737	0.0265926	0.0443209	0.121144		0.215614	0.106869	0.840763	1.93283	0.06226	0.899893	0.371251		0	0.0347704	0.0395852	0.0516881	0.00886419	0.0284944	0.00781748
Dhingra_Pear_16_GATCAG_L001_R1_001_paired_trimmed_paired_merged_contig_79914	[NO-BLAST]	---NA---											Dhingra_Pear_16_GATCAG_L001_R1_001_paired_trimmed_paired_merged_contig_79914	[NO-BLAST]	TRUE	[NO-BLAST]	TRUE	1		---NA---	cctttctactattcaccgaaggggactgcatgtgagcccagacatctaatgctatttggtaatctgaaccgttcaactttgaatcatcaagtggtcaaacggccttggattttgatggtttttttgtaaggatgactcttgaaagggtatctaaaaactacatggtttttataattgaacctcaatgtcgcaatgccccgtacaatggatccctcttaagaatggggtcccacgtatatacacacaatggataaatactagtgtcatggatacccaaaaataaaaacaccataccttgagtttcaagtttacaaacttgacggtttggcttgcacgaggttaagtgagatcaagttcgagttaaagaaaaaacgaaattaagaaacaataagcaactgcaggttcaatacaatattactgatggagacgataaagtcaacctgaagctgtgaacagtcaaaatgcggtgtttcatccatgtgctgaagaagcc	493			0.108166	0.217131	0.106647	0.372785	0	0.0170331	0.0170331		0.385567	0.316741	0.114098	0	0.0170331	0.0340663	0		0.108166	0.111295	0.106647	0.372785	0	0.0170331	0.0170331		0.197119	0.187685	0.114098	0	0.0170331	0.0170331	0
Dhingra_Pear_16_GATCAG_L001_R1_001_paired_trimmed_paired_merged_contig_79915	[BLASTED, MAPPED]	RNA polymerase II-associated factor 1 homolog											Dhingra_Pear_16_GATCAG_L001_R1_001_paired_trimmed_paired_merged_contig_79915	[BLASTED, MAPPED]	TRUE	[BLASTED, MAPPED]	TRUE	1	P:transcription elongation from RNA polymerase II promoter; P:histone modification; C:Cdc73/Paf1 complex	RNA polymerase II-associated factor 1 homolog	tcaatttgtgggatttgggttgtgagagtttaaacactcttttgtaaactccgtttgtttagtgaaattccttgacgttgatattggtactttgttagaattcgcttccatttgcgcataaaagtacaacaggctgaagtgggtacaggttatattagtttttcttgtttgtctgtcaaaggtttaaccaaaccaattcatacaattatgttggttttcttcgagttttttggattctattctatttcactaattttggggcgtctacttgtaaacaatgtgtaacagactgcaatgtccaagaatctgaaaatggaaggtttgagcatttaaatatacgacaaaaaacttgttgcatgcatcataacccgaactcactcttgattcataagcgtcatgaccagactggtccaacttgctgtaaatttctgaatcagcagtaggagcac	449	GO:0016570-IEA GO:0016593-IEA GO:0006368-IEA	histonemodification-IEA Cdc73/Paf1complex-IEA transcriptionelongationfromRNApolymeraseIIpromoter-IEA	0.552327	0.507878	0.931942	1.12353	0.0187023	0.299237	0.187023		1.21469	1.52756	3.21416	2.38722	3.17939	3.57214	2.78665		0.22109	0.363625	0.238879	0.322893	0.0187023	0.052065	0.0765425		0.27729	0.840965	0.360495	1.00314	0.71161	0.83367	0.415575
Dhingra_Pear_16_GATCAG_L001_R1_001_paired_trimmed_paired_merged_contig_79916	[NO-BLAST]	---NA---											Dhingra_Pear_16_GATCAG_L001_R1_001_paired_trimmed_paired_merged_contig_79916	[NO-BLAST]	TRUE	[NO-BLAST]	TRUE	1		---NA---	gacaggcttactcattagtggacgaaaagatatagcagcttatgaagatcctcagagtatgaatgatgtaaactcatcgctctgtcttttatttttatttttaatatccttctattgaatataaatttcaatctctattgcgtaggatataaatatcttattgtctcactctttttccaactcacacataatctttcaatgaaccccatatacccttttgaatcttctcgtttagataacgcataaatttcttcttaatagattggcttcttaagattaaaaaagataacctaacaaactcattaaatatgtcaaaagagtttgtttaatcacttatttatgacactgttctaaaaatccccgcctaggcgctaggcggctggccaccgccccgattaatgcctaggcgtttgaa	415			0	0	0.135625	0.58564	0	0.0708209	0.0303518		0.314453	0	0.262516	0.331556	0.121407	0.151759	0.0505864		0	0	0.135625	0.430386	0	0.0267678	0.0175236		0.174417	0	0.131468	0.00804419	0.0303518	0.0463632	0.0267678
Dhingra_Pear_16_GATCAG_L001_R1_001_paired_trimmed_paired_merged_contig_79917	[NO-BLAST]	---NA---											Dhingra_Pear_16_GATCAG_L001_R1_001_paired_trimmed_paired_merged_contig_79917	[NO-BLAST]	TRUE	[NO-BLAST]	TRUE	1		---NA---	tcagcaaagaaaaattggggtccgtgcttcaatggtactagaaacattccaaaattaaggagaaatattatatgtcgcgcaacaaactaaacgaaaaaaaagaatgaagaaaaagtgagatgcatacaaaaagaaatgaaatacaaaatgagttcgatggctgaactacattttgacctagaaatattcaattttgctcactatcatccaaaattttttctccaagtctttgggatatttgttatgatttgacacttatcaggaagtaacatgcacacataactttgctgctcaagatgaaaaaattggggaaaagtacctttttatcagcttcggtt	338			0.429288	0.403264	0.901734	1.22202	0.0124221	0.372663	0.211176		0.613239	0.473719	0.166422	0.129211	0.186332	0.273286	0.0869547		0.254238	0.230019	0.223632	0.456443	0.0124221	0.11385	0.0970197		0.421642	0.473719	0.166422	0.129211	0.0372663	0.0447885	0.0248442
Dhingra_Pear_16_GATCAG_L001_R1_001_paired_trimmed_paired_merged_contig_79918	[BLASTED, MAPPED, ANNOTATED]	heat shock cognate 70 kDa -like											Dhingra_Pear_16_GATCAG_L001_R1_001_paired_trimmed_paired_merged_contig_79918	[BLASTED, MAPPED, ANNOTATED]	TRUE	[BLASTED, MAPPED, ANNOTATED]	TRUE	1	F:nucleotide binding	heat shock cognate 70 kDa -like	tttggtgtttgtactctcaccctcataaatggggaaggtgatggacacttgattgtcatagcgagtatgtagagttgtgttcctcttgatgggaatactgctgtttctttgaatcacaacagaaatgaatgtctcacaatagtctaccacagtccgaacccctagtgacagaggcgtgacatccaagagatcgaagttatgtagcttcccatttccattcccactcaagactgc	234	GO:0000166-IEA GO:0005524-IEA	nucleotidebinding-IEA ATPbinding-IEA	0.211835	0	0	0	0	0.0717721	0.107658		0.201529	0	0	0	0.0717721	0.017943	0		0.211835	0	0	0	0	0.0474728	0.0310782		0.201529	0	0	0	0.0474728	0.017943	0
Dhingra_Pear_16_GATCAG_L001_R1_001_paired_trimmed_paired_merged_contig_79919	[NO-BLAST]	---NA---											Dhingra_Pear_16_GATCAG_L001_R1_001_paired_trimmed_paired_merged_contig_79919	[NO-BLAST]	TRUE	[NO-BLAST]	TRUE	1		---NA---	ccaactatttatgctcgccaaatttaccattctattttagcttattgttcagcaacaagtgcatgtatgagctcattcattctgcccggtgcttttcttcaacctttaacttacgaatttgttcctactttcaagcgtaaagctcgataccgattgtagaatagattaataatgaatttctattggtgttatccttactcaaagtgatcta	211			1.39386	0.712081	0.266751	0	0.0795956	0.298484	0.238787		0.703387	0.505899	0	0	0.139292	0.139292	0.0397978		0.367612	0.375746	0.266751	0	0.0526476	0.0596967	0.0689318		0.441618	0.505899	0	0	0.0198989	0.0526476	0.0198989
Dhingra_Pear_16_GATCAG_L001_R1_001_paired_trimmed_paired_merged_contig_7992	[BLASTED, MAPPED, ANNOTATED]	SMR domain-containing At5g58720 isoform X1						2.05473e-08	0.750822	1.4641e-09		0.000353692	Dhingra_Pear_16_GATCAG_L001_R1_001_paired_trimmed_paired_merged_contig_7992	[BLASTED, MAPPED, ANNOTATED]	TRUE	[BLASTED, MAPPED, ANNOTATED]	TRUE	1	P:nuclear-transcribed mRNA catabolic process; C:integral component of membrane	SMR domain-containing At5g58720 isoform X1	aagaggaagctgagcagtttctttgttctatgcttggagatgagtctgatctgagcttggcggttgttagagacgtcctttgtcagtgtgggtatgatgttgaaaaggtactaagtgctgccttatgccaaggaagatgagttagctagcttgtatagagtttctattatgtttccgtcagtgctcaagatgattgcagaacagtcatcaggtgtcacgggcatgttagaaacttggtccgagctaaagagaacccataattgaacctataggttgttgctgttgtaatctgatgattatttatatgcttcttcaggccttggatgcattgcttgagg	338	GO:0016020-IEA GO:0016021-IEA GO:0000956-IEA	membrane-IEA integralcomponentofmembrane-IEA nuclear-transcribedmRNAcatabolicprocess-IEA	9.96474	7.89358	10.2585	6.86585	0.621105	3.13037	3.92538		14.2512	9.92989	7.18722	2.7565	2.74528	2.12418	1.81363		1.92337	2.26522	0.625734	0.579033	0.089577	0.582118	0.311297		0.669506	2.64898	0.993105	1.17005	0.51338	0.577728	0.0814572
Dhingra_Pear_16_GATCAG_L001_R1_001_paired_trimmed_paired_merged_contig_79920	[NO-BLAST]	---NA---						0.00440783	0.393838			0.0343641	Dhingra_Pear_16_GATCAG_L001_R1_001_paired_trimmed_paired_merged_contig_79920	[NO-BLAST]	TRUE	[NO-BLAST]	TRUE	1		---NA---	gagagaggtaggcttatgtaatgtactgatatataccgtgctgcacttgtttgagatcatgatgtgaatggtctttgcattgggagctggattattctagtctgaaatttgttaggggaacatgccagctgtgagaaatttatgcatttcaatttcaagtgtttcagcagctccttagggaagcttgtttagattcgatttcgtttttctgagaattatttttggaaacaattgtctagatcactttgagtaaggataacaccaatagaaattcattattaatctattctacaatcggtatcgagcttta	310			0.628442	0.634835	1.84666	0.720284	0.0135441	0.460499	0.392779		1.64263	0.860802	1.02815	0.443857	0.203161	0.270882	0.0677205		0.130983	0.123195	1.11731	0.376672	0.0135441	0.0823855	0.0135441		0.360807	0.455484	0.284619	0.0107688	0.0812646	0.0270882	0.0270882
Dhingra_Pear_16_GATCAG_L001_R1_001_paired_trimmed_paired_merged_contig_79921	[NO-BLAST]	---NA---											Dhingra_Pear_16_GATCAG_L001_R1_001_paired_trimmed_paired_merged_contig_79921	[NO-BLAST]	TRUE	[NO-BLAST]	TRUE	1		---NA---	ataactctgtttgcactttttagggttcttaccgtttagcccgactggaggaagggacatgatttgttctattttctcactatttgtgtaaataccaagaatcgttccataaatcctaagaatggcataatatgtttgctcaatcaaagggaagcagcacttaaaccctgggtccttcacttggttttgagttgggttgtgaggacggtggtgcgccggagagatacagagaggcggtgtcgcttatgtcacttcaattcccaaacaaa	269			0	0	0	0	0.0156084	0	0		0.154907	0.198394	0.195888	0.173336	0.0936506	0.171693	0.0624338		0	0	0	0	0.0156084	0	0		0.154907	0.198394	0.195888	0.173336	0.0936506	0.0869041	0.041296
Dhingra_Pear_16_GATCAG_L001_R1_001_paired_trimmed_paired_merged_contig_79922	[NO-BLAST]	---NA---											Dhingra_Pear_16_GATCAG_L001_R1_001_paired_trimmed_paired_merged_contig_79922	[NO-BLAST]	TRUE	[NO-BLAST]	TRUE	1		---NA---	cctggtatggatgaaagctacctgaaatggtacccggcaataagatcatgactaatgaagcaaacatattacatgaccagattagttttagttccacattttaaagggtttataaaataacaaaatctgagccatacaacaccccctttcatccctttcgcttccatttccaacaatatccctcacacacgggtcagtctcactctcctctagtccaaacatatcgtaaggaactgaattcaactaatctaaattccttaattggctaagaaacaccaaaagtgaaccctagaaactcatagcccaaattcaaaagtaaaataaaaaatttaagctaaaaataagcacagttccattagaaatacaatgacaagaaaacccattacaaaaatcaactgaagtaccaaaaaataaaaaaaaaatcaaaaatcaaatataaaaagtcacacgcctgaaaccctaaatcatggttttcaactgaagatatgaagagagcatccgagtgaaagagtcaaaggtcacaaaatcattacaaaattaaaaccctagatcgttggcaaacaaacccaatctctacttcacgaatctaaattcggaacccgtgcagaaggcccaaatcgaaaaccaagcagatttctcaatgtatgatacagcattcagaaaaccctaaaagtgcaatacttgagcataccagctgatacttgagatttgaaagagaga	720			1.549	1.37173	1.29507	0.335656	0.0233259	0.15745	0.297406		0.510751	0.513369	0.219558	0.261823	0.186608	0.11663	0.128293		0.443341	0.329093	0.240433	0.172739	0.0154287	0.0364176	0.0101004		0.0930834	0.200296	0.219558	0.17397	0.0254189	0.011663	0.0408204
Dhingra_Pear_16_GATCAG_L001_R1_001_paired_trimmed_paired_merged_contig_79923	[CURVED, BLASTED, MAPPED, ANNOTATED]	nudix hydrolase 2-like isoform X2 [Populus euphratica]						2.4748e-17	0.832908			1.71377e-05	Dhingra_Pear_16_GATCAG_L001_R1_001_paired_trimmed_paired_merged_contig_79923	[CURVED, BLASTED, MAPPED, ANNOTATED]	TRUE	[BLASTED, MAPPED, ANNOTATED]	TRUE	1	P:metabolic process; F:hydrolase activity	nudix hydrolase 2-like isoform X2 [Populus euphratica]	aaaattcatcatttcttcttcgcagccaaagccgaaaatgcataaaatccttcgcttccattaacagatgagaacagacgattcaactttctccagctgacacacttttgattcttaagtacgtatatatatgttgatgcagaggttgagagccaccaccaagcttttgccatatctttcttctgcagacaaaggttcttctgcgtcatctgttgttgcccatcatcattctttaacaaagaggccttgctttggaactctttcaccttcctcaccatccttgcctggctttcacaaagattcaaaagataaagttccacacttgattcaagccatgccggtttcaacgaattcatcctccgttgcacaacaagccgtgcctgaaaatgaagtcgaacaggttgagttgctcgctgcagttgaggatttatatggaggagttgttgtggacgtgaccgaacctatggattctgcggttttcgcttctttgcttcaagcttccatatcgcaatggaggcaaaaggggaagaagggcgtttggatcaaattgcctatcgaacg	561	GO:0008152-IEA GO:0016787-IEA	metabolicprocess-IEA hydrolaseactivity-IEA	1.32001	1.35348	14.6224	11.6168	0.291886	2.53716	0.583772		0.750647	0.373486	3.81816	12.1729	0.336792	0.426603	2.00578		0.137603	0.374055	10.2704	9.12446	0.0907418	0.437877	0.203731		0.123558	0.253141	0.486331	2.68038	0.248338	0.0129631	0.0665216
Dhingra_Pear_16_GATCAG_L001_R1_001_paired_trimmed_paired_merged_contig_79924	[START, LINEAR, BLASTED, MAPPED, ANNOTATED]	nudix hydrolase 2-like isoform X2 [Populus euphratica]						6.19093e-26	0.905937	0.00237935	3.32131e-05		Dhingra_Pear_16_GATCAG_L001_R1_001_paired_trimmed_paired_merged_contig_79924	[START, LINEAR, BLASTED, MAPPED, ANNOTATED]	TRUE	[BLASTED, MAPPED, ANNOTATED]	TRUE	1	P:metabolic process; F:hydrolase activity	nudix hydrolase 2-like isoform X2 [Populus euphratica]	tggctttcacaaagattcaaaagataaagttccacacttgattcaagccatgccggtttcaacgaattcatcctccgttgcacaacaagccgtgcctgaaaatgaagtcgaacaggttgagttgctcgctgcagttgaggatttatatggaggagttgttgtggacgtgaccgaacctatggattctgcggttttcgcctctttgctccaagcttccatatcgcaatggaggcaaaaggggaagaagggcttttggatcaaattgcctatcgaacggtcaaatcttgttgatgccgcagttaaggaaggatttaggtaccaccatgctgaatcagattacttaatgcttgtacgttggatttccgaaactgatgata	377	GO:0008152-IEA GO:0016787-IEA	metabolicprocess-IEA hydrolaseactivity-IEA	1.1941	0.357108	6.02872	7.38997	0.122508	2.73972	0.924376		0.252102	0.141571	3.24742	14.9033	0.389797	0.768457	3.40794		0.247481	0.357108	2.54205	3.88754	0.0556853	0.434773	0.168534		0.128885	0.141571	0.690738	4.15115	0.223575	0.153109	0.591104
Dhingra_Pear_16_GATCAG_L001_R1_001_paired_trimmed_paired_merged_contig_79925	[START, LINEAR, BLASTED, MAPPED, ANNOTATED]	nudix hydrolase 2-like	0.00339438	0.507514		0.0206166		4.29788e-21	0.880616	0.0490742	2.0491e-05		Dhingra_Pear_16_GATCAG_L001_R1_001_paired_trimmed_paired_merged_contig_79925	[START, LINEAR, BLASTED, MAPPED, ANNOTATED]	TRUE	[BLASTED, MAPPED, ANNOTATED]	TRUE	1	P:metabolic process; F:hydrolase activity	nudix hydrolase 2-like	atcgcacggtcaaatcttgttgatgccgcagttaaggaaggatttaggtaccaccatgctgaatcagattacttaatgcttgtacgttggatttccgaaactgatgatactctccctgcaaatgcttcgcaccgagtgggcattggcgcttttgtcatgaacagtaagagggaggtgcttgtggttcaggagttaagtggcagattcagcaatacaggtgtgtggaagatgccaactggggttgtcaatgaaggtgaggatatctgcgaagctgctgttagagaggttaaagaagagacaggaattgatacggagtttgtggaggttttagcatttaggcaaagccacaagtcattctttcgaaagtcagatttgttctttgtttgcatgctgaccccaaaatccttcgacatccaaaagcagaacttggagattgaggcagcccaggtaatttcccgggacacaaaaaaaa	472	GO:0008152-IEA GO:0016787-IEA	metabolicprocess-IEA hydrolaseactivity-IEA	1.59247	1.02116	11.8428	13.5407	0.284656	3.7539	1.21868		0.652868	0.958893	4.65833	18.1742	0.471461	0.987399	4.3321		0.249888	0.55821	6.52233	7.01335	0.099056	0.475971	0.33129		0.329694	0.649899	0.372181	4.39025	0.305958	0.101033	0.468936
Dhingra_Pear_16_GATCAG_L001_R1_001_paired_trimmed_paired_merged_contig_79926	[BLASTED, MAPPED, ANNOTATED]	receptor kinase At3g47110											Dhingra_Pear_16_GATCAG_L001_R1_001_paired_trimmed_paired_merged_contig_79926	[BLASTED, MAPPED, ANNOTATED]	TRUE	[BLASTED, MAPPED, ANNOTATED]	TRUE	1	F:protein serine/threonine kinase activity; F:ATP binding; P:protein phosphorylation; C:integral component of membrane	receptor kinase At3g47110	atattccattcaacatatcaccttgctctaacctccaaatacttcgcatagctggaaaccatcttatgggtaaaattccaattgaaattggttccttgtccaagcttcaggtactgtttttaagaagaaacaatttaagcggggaaatcccaccttctttgggaaatctttcttctctccagtcgttacgtgtgtcagaaaataatttgcgtggaggtattccgaatagccttggccagttgaaaagcttaaagagtcttgatttggcttcaaattatttgaatggtaccatccctccctccatatacaacctctcgtcaattaaagtcatttatttgcttcgaaacaaccttcatggaactcttccacctgggttgggccacactatatttccaaacctccaacaattttatttcgagatcaaccaattcagtggaccgataccaaattcaatctccaatgcctcaaatctttcagttttttcaatctcattcaatgagtt	502	GO:0000166-IEA GO:0016020-IEA GO:0016021-IEA GO:0016310-IEA GO:0016740-IEA GO:0004672-IEA GO:0016301-IEA GO:0004674-IEA GO:0005524-IEA GO:0006468-IEA	nucleotidebinding-IEA membrane-IEA integralcomponentofmembrane-IEA phosphorylation-IEA transferaseactivity-IEA proteinkinaseactivity-IEA kinaseactivity-IEA proteinserine/threoninekinaseactivity-IEA ATPbinding-IEA proteinphosphorylation-IEA	0	0	0.104735	0.286472	0.00836388	0.108731	0.0920027		0.482079	0.311054	0.104968	0	0.0836388	0.0334555	0.0418194		0	0	0.104735	0.158973	0.00836388	0.0743398	0.0364573		0.335483	0.00789119	0.104968	0	0.0167278	0.0334555	0.0167278
Dhingra_Pear_16_GATCAG_L001_R1_001_paired_trimmed_paired_merged_contig_79927	[NO-BLAST]	---NA---											Dhingra_Pear_16_GATCAG_L001_R1_001_paired_trimmed_paired_merged_contig_79927	[NO-BLAST]	TRUE	[NO-BLAST]	TRUE	1		---NA---	aacagtctgccagtagaatacaactgcacaagaacagccaaaaaccgcgtgtgaggatccaattaacatacatcataatttcatttaagaccacactgcaatctggacatttgttagcttcaacacaaaggtttaaactttttttgtgattgtgtgtgcacttgtgttttcatcttttagtaaccagactgaggtgggagactgccggttcagctacaattacaagcagaaagtttactatcagcacttgaaatttaagacttcaaaaactacagattattggggtagcagtagcagtgacagattcctatcccagtgatgagaatacagtgccattaacatcgacatttctaaatcaatgatataattcatacagacctactaccattcccaacgatatgacacaagaggtgaggtcagagatggcacattcgacacaataaaccctaatgaaatgagcattactttttttcactctacactgaattccaattccatgctgttgtaatgtgtatatcttgatcttagccaaaaagctaagaaaggtatgttgtaatgtatctatcataaagaagtttcattgtcacacaatggagctatatcttcatcaacctgaattttacttgaaatcagccgataaacaagtttttcaagaagccatttggaaccaaaaactcattgttaacaacagaaccaaaaaataatgcggttaagcctcatagctctaatttcaaccatgattacaaagcaaaaaaaagacatgaactcacaacaagtaatagacatgaactagaaataatattccattccctcatttcttctgcaacttcattaagtgcttcccttcaacattaagccctctcttgcataaatcatcgtgtggtcctgtggagccgtagttcaatttcttctgaccaaagaaatcatacactgacaccttcatgccgtttacatatacgaatggctcaagaatagggcacaaagtagatgacaaagaattcgaaacactgtcattctttgcctaccaaaaatgccatccagttctttttcggtttttcctcatgatctgccccaacgcgtttaccattaaaacatttgtgtaatacaactaaatatataacgactctaacagtctctttaaataatatgtttgtaaaacagcattagaatttagaacaaccaaacactgcatgtgcccagtttgacatgcatcacaactttggtttaagaaaacaatgcaatcatgtacatttgttagcttcaacccaaaggttaaacatttttgtaactatgattttggatattatgataaccggattgagatgggagttcggctacaattacaagggagtatggacattaatctggcgacagagactcttatcatgcaaaatatatatatacacaactataaaccacactttttaaattgaagagttgtaagaaactacagagtattggggtagcaaatacagttgttatcctagtgaagaaaatattacagtgccgtaaacattgacaattctaaatcaatgatattattcatatacgttactagataaccatgagaatgcaactttacataaacccaaatgaaacgagcattgttttttttcttcactctaaaaaagaatgtttgtgccatgtcttcatcaacctcgagtttacttgaaattcaggcgataagcaagtttttcagaagccatatggaactcgaaactcgttgttaacaacacaaccaaaaactaaagcggttaagcctccaaatgcatagctctaatttcaaccatcctcacaaagcaaaaaaagacatgaactcacaa	1823			1.86274	1.32315	1.54547	1.51468	0.0345475	0.27638	0.211891		1.24084	0.773076	0.736325	0.255983	0.175041	0.103642	0.0460633		0.298493	0.240469	0.593254	0.0855729	0.0069095	0.0558488	0.0538665		0.159023	0.187784	0.0767788	0.0950674	0.047257	0.0384704	0.0128235
Dhingra_Pear_16_GATCAG_L001_R1_001_paired_trimmed_paired_merged_contig_79928	[NO-BLAST]	---NA---											Dhingra_Pear_16_GATCAG_L001_R1_001_paired_trimmed_paired_merged_contig_79928	[NO-BLAST]	TRUE	[NO-BLAST]	TRUE	1		---NA---	tataagccggtccatgtaaaggttagcagttctacaatggtaatgtagtattataattagtcattaccgtataactaccatatgcccctaagcaccgtgcgaaacccattgcctcacagattacctaaaactttctcgagaactccattgttttcaaaacaaagcaatcattatttgattgatcccactcgaaattgaagcaattgtaatggatgacaaccaaaaaccggcttctatatttcaccat	247			0	0	0	0	0	0.050996	0		0.168705	0	0	0	0.0169987	0.0339973	0.0339973		0	0	0	0	0	0.050996	0		0.168705	0	0	0	0.0169987	0.0339973	0.0339973
Dhingra_Pear_16_GATCAG_L001_R1_001_paired_trimmed_paired_merged_contig_79929	[BLASTED]	trichome birefringence-like 42											Dhingra_Pear_16_GATCAG_L001_R1_001_paired_trimmed_paired_merged_contig_79929	[BLASTED]	TRUE	[BLASTED]	TRUE	1		trichome birefringence-like 42	tacaaaagttcattccaagtatcaggagcaccaggaagacaccagtgactacagtcattatatttgggaccttcacctgcataaatggaggggtgcccatcttttctgagctgcgtgagcaatgtgatgtccagtaaatacacaggcttttccatgccacttaacacactctttacaatagcttctcccggatgacttggtcctggataagttggtcctagaattggttgggtctgtcttaggcaactccctgcttctggatccttccattccttgccatcagtatgaacagcagctactccttgaaagaagactttggtaattgaaatatcaatgctggaatcaacccatttaccccatgttgttaatgcaatattgtaggcctccatgtgatccatctctttcaccaccttgtctcccacttgaacatagtcccatgtttgagcacgcccggtatgagcccaccaatgaaagctgttgaaaatcagtatgtctactcctttccattggtcgccagtactgatggagtccaatttcaggactttgccaatcttttcataagccaaatccaccaagaacccatttttcagaaacataatcgacactccatattcctcaaggtaaaatgtgttgagggaccctgcttgggttaaggtgtatttagaattagggactgcaacatgtagcatgcatgtcaatgactgccacatattgttgcttagtgagtcccccacaaacatgatttttttgcctctgtttctctccaagaaatccaggccattgaatctgtgtcaatttcacatgagctgttaggatatgaatgagtgatcaacg	834			0.123376	0.0538089	0.124781	0.0550909	0.0100688	0.040275	0.0302063		0.568056	0.675426	0.126364	0	0.145997	0.0704813	0.0100688		0.0618111	0.0538089	0.0630119	0.0550909	0.0100688	0.0100688	0.0174396		0.0661825	0.203182	0.126364	0	0.0642746	0.0330126	0.0100688
Dhingra_Pear_16_GATCAG_L001_R1_001_paired_trimmed_paired_merged_contig_7993	[NO-BLAST]	---NA---											Dhingra_Pear_16_GATCAG_L001_R1_001_paired_trimmed_paired_merged_contig_7993	[NO-BLAST]	TRUE	[NO-BLAST]	TRUE	1		---NA---	gcgagcgcatgtgtgtggacatagaacacgtatatgcactcgtgcacccacactacatgactccaaccgcaggtctagtacttgcacaccggtgataactcagttcagggaatccaaattacatgaacaggagaaaattgttcatatcaagcgtcacgcttaatcctatcctgatcctgcagcatatgccgcattgtacaaaaacaccaaacacaccttgaaggggagatactaagcatttaaaagtattcaaagcttaaatccgtcatttgcttaagcaacatgtcacagatgctggcctcaataattatcttcatcatcatcgtcactctccatcttgacctttatttattgtgaagaaaaacatttgaattttagtcattatcctcttttcc	395			7.68917	10.0957	7.70939	6.12749	0.255109	2.57235	1.44562		8.95745	10.2181	15.9162	9.58563	6.00569	13.0106	6.64347		1.54444	2.74378	0.695488	0.443208	0.0843694	0.441222	0.31586		1.39915	1.66535	2.92199	0.857331	0.788953	1.61796	0.96237
Dhingra_Pear_16_GATCAG_L001_R1_001_paired_trimmed_paired_merged_contig_79930	[BLASTED, MAPPED, ANNOTATED]	elongation factor G- mitochondrial											Dhingra_Pear_16_GATCAG_L001_R1_001_paired_trimmed_paired_merged_contig_79930	[BLASTED, MAPPED, ANNOTATED]	TRUE	[BLASTED, MAPPED, ANNOTATED]	TRUE	1	F:translation elongation factor activity; F:GTPase activity; F:GTP binding; C:intracellular; P:translational elongation	elongation factor G- mitochondrial	ctagacatatccagagacacagctctgtaaatgaaaaaatgtgaatgagaaggaaaacttgctacttgtttaggtttgaatggagatcaataccatgcaaattgtggcatcagaaaaaatggacaaaaaactcaaacatgtgtgacatgagcaaaatccctcttttccttcctatagattttgaacaagtacgaacaaaagttggtaatttatagaatgtagcaggtttgcagaaaaagctacctgcctatttggattttaaaataattttaccaaatatattcttctatacttgctccacaatgccattaattattgcatagttttggattaatatataagcaatgaatcactgtaaatattaatgtacacatgcatctaattatgcacatataagttaggctagttggtcagaacaatgtgcatgtatttttgcatccaaagaggctagttggtcagaacaatgtgcatgtatttttgcatccaaagatcaaatctccttctcgataaaatagtttaaaatagaagaaattgtagtaatgttccttcaactttaacccaattaaagcaatggtgcatcaactaaaaatatgtggtcattggtcctttaacttataaaaccatgtaactatgatcatttttgtcaactccgtcagatttttcatcaaaataagtcatttgtcacgcacatgaggctgaattaagggccaaatatgggaatcaaatgagaaaattgtaacaacggtccctcaactctaactaaattggagcaatggtcgctcacatatataactattggtcccttaactcattaaaacgtgtagctatgatcattttcatcaattcaatcagcatatccatcaaaattagtcacgtgccacacatgaggctgaataaaggagaaaatataaaaaaccaaaaataccccacaaccatgacacgcttccctcgaccctccatgccatgcctcctttacaccttcaacacatccaaaatggcattgtctccttccctgtcgttgacagcctctttcctcgtaccacttcccgcaattctcttccagcaacctagagcgcgccgaggaggacaaggagccatggtggatggactccacggacaaactgataatgtatccccacaaccatgatacactttgtttagccttatatgtgtggcatgtgacttattttggcggaattaacaaaaatgatcataactacatattttgatgagttaagagaccaataatcacgaatttttaattgatagaccattgctacaatttgccttttaaaacatatatcatcttatgactcttatcaattaaaacaagtattcacccgaggagaagactaacatactaacatgtcatgattccaacgcatagtatgtagaaacgaattaataatatagcctagctaccaacacaaatccatatgaagcttcatcagtgagctgtagttctaattatctacggaatccgaattaaataatcaaagtactgagcatattttaaatgccaacttggtctgcagactgcacagtggtacaggtgggttgatttatattggagaaatagcttactttctagttttttctttcttcatcaatacaaggagttttgtatcccatgcatatgacaagatctgtactagtagttaggataatcaagattactttttaaacaatacgctattttaaactattctgatttacgtgaaggttgatttgaacttgaacataaaagtacatgcacaccactcgactaactggcccaacacacatatcttatagtagtaatcttatggtcaaagcaatgctctacaaggaccaagtagccgtctaaatacccatgtacatccactagtaatgggttgaataagcattttagaaattttattgtcaatgacttgtttggatgtacttttaaaatgattaaaagtacttttgattaaagtgtttgtggaaccaaaaatcgttagtaaaaatgtaagcaaattctggaaaatcgttttcagtgcttttagaatccaaaaataattttgcgctttcaatcattttataagcactttcaaagaagctctaaatcatttaataaaaaatttggagcaaaagaaaatttagatgtcacagcatgtatgacacagtgaagtgtatcaataagcaagcaaaccaaacataaacagccaaattaactccatctgccctgagttcatttgcaattcgatggcttaccaagaaccctccaatggtgaagccgcagagagaggcggttcgatagggaaggagtgagatatcgtaaaggatgacttctcattaaaatttacttttacgtaattttatgg	2345	GO:0000166-IEA GO:0005525-IEA GO:0003746-IEA GO:0003924-IEA GO:0006414-IEA GO:0005622-IEA	nucleotidebinding-IEA GTPbinding-IEA translationelongationfactoractivity-IEA GTPaseactivity-IEA translationalelongation-IEA intracellular-IEA	0.561628	0.396088	0.917784	0.753139	0.0107429	0.171886	0.125333		1.19035	0.981138	0.798888	0.452045	0.127124	0.0966858	0.0555048		0.275621	0.0906947	0.194325	0.102272	0.0062024	0.0264966	0.0189486		0.0881626	0.193032	0.0431541	0.0603638	0.0395124	0.0323775	0.029475
Dhingra_Pear_16_GATCAG_L001_R1_001_paired_trimmed_paired_merged_contig_79931	[NO-BLAST]	---NA---											Dhingra_Pear_16_GATCAG_L001_R1_001_paired_trimmed_paired_merged_contig_79931	[NO-BLAST]	TRUE	[NO-BLAST]	TRUE	1		---NA---	cactcttgaacagtcacataaaaaaagcctttcctttgtaactttgatacaactaaccccaaattgacaattacatgaagtgcaggaagtaacctacacgaaatacagcttaagacatttttttctatgtctgctgtaagaattcgaattctccgttctcgtagttagatttgtttggtggcacaagatgcaaacctaaatttgtttccttaacagaaaatgttaacaaaagagagaaagaaggaggagaaaactaaactaagcagatgttacaggatgtacatatacttgtctggaaggtctggacaaaatccgggttacgaataaatcatccattgaggccaccagacaatttagatcctttgcgcagcttgaaaaccaattcaaatgtttcttccattcagcatcctgtaacgctgttggcattgtggctgcagaactacattcctaacgtcggagttggcatttgctgttctagaaacattacagttttgctccaaaacacacaccagtcagcgggtgtaagtacgaagaagttcaacatga	546			3.64766	2.05546	1.55114	3.40965	0.0999683	0.676709	0.776677		0.751167	0.390998	0.398153	0	0.176867	0.284525	0.0768987		0.940643	0.327261	0.479084	0.578147	0.0277262	0.123757	0.238758		0.401743	0.258628	0.109995	0	0.0277262	0.0504259	0.0203455
Dhingra_Pear_16_GATCAG_L001_R1_001_paired_trimmed_paired_merged_contig_79932	[BLASTED]	REVEILLE 8-like isoform X2						1.15145e-08	0.752421	6.33335e-05		0.00352153	Dhingra_Pear_16_GATCAG_L001_R1_001_paired_trimmed_paired_merged_contig_79932	[BLASTED]	TRUE	[BLASTED]	TRUE	1		REVEILLE 8-like isoform X2	ggtggtacaagatgcaaacctaaatttgtttccttaacagaaaatgttaacaaaagagaggaggaggagaaaactaaactaagcaaatgttacaggatgtacatatacttgtctggaaggtctggacaaaatccgggttacgaataaatcatccattgaggccaccagacaatttagatcctttgcgcagcttgaacaccaattcaaatgtttcttccattcagcatcctgtaacgctgttggcattgtggctgcagaactacattgctaacgtccgagttggcatttgctgttctagaaacactacagttttgctccaaaacacacaccagtcagcgggtgtaagtacgaagaagttcaacatgacagaccgttgctcagcttcgtggggacaattcctgcatctactgttttcgtattgacatcatatgataccaggaccttcctcatcgg	453			1.43943	0.899655	0.316441	0.66534	0.0370744	0.342938	0.528309		4.05818	2.33012	0.720389	0.200813	0.556115	0.78783	0.0926859		0.788251	0.295713	0.316441	0.277139	0.00926859	0.0884167	0.0699763		0.642423	1.30935	0.223107	0.100645	0.289412	0.160804	0.0185372
Dhingra_Pear_16_GATCAG_L001_R1_001_paired_trimmed_paired_merged_contig_79933	[BLASTED, MAPPED]	Homeodomain-like superfamily isoform 2 [Theobroma cacao]						0.00286368	0.458501	0.000444952	0.0166594		Dhingra_Pear_16_GATCAG_L001_R1_001_paired_trimmed_paired_merged_contig_79933	[BLASTED, MAPPED]	TRUE	[BLASTED, MAPPED]	TRUE	1	F:DNA binding; C:nucleus; P:transcription, DNA-templated; P:regulation of transcription, DNA-templated	Homeodomain-like superfamily isoform 2 [Theobroma cacao]	gttctgttgttaatgaggaatctcatcatcaacttgtccagtccgggctttgagccaatgaggaaggtcctggtatcatatgatgtcaatacgaaaacagtagatgcaggaattgtccccacgaagctgagcaacggtctgtcatgttgaacttcttcgtacttacgcccactgactggtgtgtgttttggagcaaaactgtggtgtttctagaacagtaaatgccaactccgacgttaggaatgtagttctgcagccaca	261	GO:0003677-IEA GO:0006351-IEA GO:0006355-IEA GO:0005634-IEA	DNAbinding-IEA transcription,DNA-templated-IEA regulationoftranscription,DNA-templated-IEA nucleus-IEA	0.950171	0.820274	1.06404	0.374955	0.193042	0.611301	0.86869		3.26897	1.81004	1.46395	0.529745	0.86869	0.707822	0.337824		0.380343	0.420449	0.781595	0.188522	0.0278633	0.070121	0.228071		0.233125	0.947485	0.586778	0.314166	0.349126	0.153459	0.127685
Dhingra_Pear_16_GATCAG_L001_R1_001_paired_trimmed_paired_merged_contig_79934	[NO-BLAST]	---NA---											Dhingra_Pear_16_GATCAG_L001_R1_001_paired_trimmed_paired_merged_contig_79934	[NO-BLAST]	TRUE	[NO-BLAST]	TRUE	1		---NA---	ctccgtctgagttttgatcacatggtactgtaaaaatgcaacaaatttcattgccaaatccatcatcagtaccaataaccgcagacaaacttcaagaagctcaaatcaagttcttgtgttgcatttctaaaaggatagggagaaagccttcggaatgtgagaattgagatgcagtatgaaggtatgatgtttggttcaatttgatttcttatatgcagagactataagtctagggatttaaacttgggtttgttttctaatataaataagtggcagaaggccaaagcaacttaattagttagcaatgatcaaaaggaatcgagtacagcccattttatcatcatggataatcagaggtaaaaattcaaaaggctcctccaaattttatgagagattttttcaagtgctagatgtttaagcagtaatccacatgttataatacaaatggagaaaataatatattttttcgtgtctctccacttgcattataattcgcagaatacccatttaatatttgggtactttgaaaattttctcaaattgtacgagtcttttgtcatgaaaaattgttatcctatattttctgaaattctacaaatttgtttattattatgaaattcatcaagacttaatgtggattaaatttctgaaaccctgagatgagatgatttttacagatctatatccaggcaacaccttttggaatttataattattttttgataccaaaaactaaaactaaattagaaacaaaaatccgacagatcggaagagcac	777			0.122947	0.115512	0.140105	0.295057	0	0.0594406	0.0324222		0.525977	0.0686902	0.274567	0.116217	0.156707	0.0810554	0.0432296		0.0616051	0.115512	0.0701743	0.106341	0	0.0285937	0.00935947		0.161814	0.0686902	0.0643715	0.0582017	0.0548415	0.0428905	0.0216148
Dhingra_Pear_16_GATCAG_L001_R1_001_paired_trimmed_paired_merged_contig_79935	[NO-BLAST]	---NA---											Dhingra_Pear_16_GATCAG_L001_R1_001_paired_trimmed_paired_merged_contig_79935	[NO-BLAST]	TRUE	[NO-BLAST]	TRUE	1		---NA---	ttttttgttattgttcatatctgattgttcacatatgacaacttaattggttaaaaaaacaaacagaaatatgaggaaagaaagagaaagagagaaatttcttcacctaggctctttataggaataaatttcggcaactagctagcggtagagtttgcagacgtatgcactataatttgtgattcaatttcaaggggttgaaatgtactagaagtcttacaagtaatatacgtaataaattgggttaatgtttgtcttttgcttttttcaatatgaagggtttgaaatgtgttctaaaagtctacaagtaatgaaagtagagcacgtcaaggataaattcaagcatcgatgatgaagaacttgccgtttgttgtcggagttggtt	385			0.257888	0.116563	0.826189	0.23868	0.0327169	0.338075	0.261735		1.38811	0.544211	0.975255	0.487908	0.25083	0.42532	0.414414		0.130004	0.116563	0.24863	0.23868	0.0188891	0.0663364	0.0566674		0.6054	0.144058	0.360101	0.243973	0.0851757	0.130868	0.0763395
Dhingra_Pear_16_GATCAG_L001_R1_001_paired_trimmed_paired_merged_contig_79936	[NO-BLAST]	---NA---											Dhingra_Pear_16_GATCAG_L001_R1_001_paired_trimmed_paired_merged_contig_79936	[NO-BLAST]	TRUE	[NO-BLAST]	TRUE	1		---NA---	ttaatgtttgtcttttgttcttttcaatatgaagggtttgaaatgtgttctaaaagtctacaactaatgaaaatagagcacgtcaaggataaattcaagcatcgatgatgaagaacttgccgtttgatgtcggagttggttgtccatgttgccttcggagttgtgtataagagaaaaatgttagtaatgaatgggttaatgttttaaaacaatctgtgcatggtttctgcagggtttagagttgctagtttgc	253			0.195926	0.177378	0.188864	0.363208	0	0.116169	0.14936		0.351099	0	0.222334	0.742469	0.0829777	0.132764	0.182551		0.195926	0.177378	0.188864	0.363208	0	0.0924	0.0287443		0.176552	0	0.222334	0.371263	0.0331911	0.059836	0.0723383
Dhingra_Pear_16_GATCAG_L001_R1_001_paired_trimmed_paired_merged_contig_79938	[NO-BLAST]	---NA---	0.0122997	0.310696	0.0464623	0.0395485							Dhingra_Pear_16_GATCAG_L001_R1_001_paired_trimmed_paired_merged_contig_79938	[NO-BLAST]	TRUE	[NO-BLAST]	TRUE	1		---NA---	ttcattccatatttctttttctacacacaaaatacacagcgcacgcattcacggggatctccttcaaactcgcctttcgctcttattctcgaggaaaagaaggtgttgttctcaaaagcttgtccataaaatgctaacattgacagattcgtaatgcacggccgcaggctgatcttgagtacaaaactaaagctttaccgagcaagaaaatgaggcttaga	221			2.27829	0.48437	0.492586	0.44282	0.0569955	0.322975	0.417967		0.831992	0.948041	0	0	0.474963	0.227982	0.0949925		0.518598	0.248274	0.246721	0.222643	0.0329064	0.105779	0.115563		0.151629	0.250913	0	0	0.0502653	0.131626	0.0685001
Dhingra_Pear_16_GATCAG_L001_R1_001_paired_trimmed_paired_merged_contig_79939	[NO-BLAST]	---NA---											Dhingra_Pear_16_GATCAG_L001_R1_001_paired_trimmed_paired_merged_contig_79939	[NO-BLAST]	TRUE	[NO-BLAST]	TRUE	1		---NA---	gttgtaattcctctaaggtggcataaaaaaaactgagcattctgtagttctgaagagataatccctataagaaaaaagacttcttgaatgatcgactcattgcttgaatcaaactcgaagatgcaagaattcgaagatcttcccatagcgttctagagacaactacctctttataaagccagtgataaggaaaaaagtagccgaaaaaactaaatgagaataaaagaaacctgatccttttgcacattaactt	253			0.377589	1.15246	0.430283	0.646488	0.0497866	0.14936	0.116169		0.819268	0.828165	2.76609	2.15847	0.215742	0.697012	0.414888		0.189198	0.530422	0.215515	0.069352	0	0.0287443	0.0165955		0.5633	0.561313	0.766056	0.520884	0.0924	0.283099	0.0723383
Dhingra_Pear_16_GATCAG_L001_R1_001_paired_trimmed_paired_merged_contig_7994	[BLASTED, MAPPED, ANNOTATED]	NADH dehydrogenase [ubiquinone] 1 beta subcomplex subunit 9 [Camelina sativa]											Dhingra_Pear_16_GATCAG_L001_R1_001_paired_trimmed_paired_merged_contig_7994	[BLASTED, MAPPED, ANNOTATED]	TRUE	[BLASTED, MAPPED, ANNOTATED]	TRUE	1	C:mitochondrial respiratory chain complex I; C:vacuolar membrane; P:carbohydrate metabolic process; P:mitochondrial electron transport, NADH to ubiquinone; P:ubiquitin-dependent protein catabolic process; F:NADH dehydrogenase (ubiquinone) activity; P:photorespiration; P:response to misfolded protein; P:proteasome core complex assembly	NADH dehydrogenase [ubiquinone] 1 beta subcomplex subunit 9 [Camelina sativa]	cgagaagatactgaataaaagcgaaccgaccggttcgaacctggttgagtttcggttcctgcccagccctacccaattacgttaacatcgttcggcccagaaaggaaacgacgccgtgttgacagccagtcatttcgtcatcaaatttcatctgtagaaagacgtgaaacaaggaagactgcagagagagggagagagagggaggagagagagatgagcggagtgtcaacagcagcgtacgtagctcgtcgagcagctcagaaggagaaggttcggatcctctacaggcgag	292	GO:0045271-IDA GO:0045271-IEA GO:0031966-IDA GO:0031966-IEA GO:0005747-IBA GO:0003824-ISS GO:0005739-ISM GO:0005739-IDA GO:0051788-IEA GO:0006120-IBA GO:0008137-IBA GO:0009853-TAS GO:0009853-IEA GO:0005774-IDA GO:0005774-IEA GO:0080129-IEA GO:0005975-IMP GO:0005975-IEA GO:0006511-IEA	respiratorychaincomplexI-IDA respiratorychaincomplexI-IEA mitochondrialmembrane-IDA mitochondrialmembrane-IEA mitochondrialrespiratorychaincomplexI-IBA catalyticactivity-ISS mitochondrion-ISM mitochondrion-IDA responsetomisfoldedprotein-IEA mitochondrialelectrontransport,NADHtoubiquinone-IBA NADHdehydrogenase(ubiquinone)activity-IBA photorespiration-TAS photorespiration-IEA vacuolarmembrane-IDA vacuolarmembrane-IEA proteasomecorecomplexassembly-IEA carbohydratemetabolicprocess-IMP carbohydratemetabolicprocess-IEA ubiquitin-dependentproteincatabolicprocess-IEA	0	0	0.327278	0.335148	0	1.35163	0.43137		0.142706	0	0.180458	0.311535	1.58169	2.84704	1.23659		0	0	0.327278	0.168507	0	0.324086	0.172548		0.142706	0	0.180458	0.156138	0.274334	0.21279	0.241892
Dhingra_Pear_16_GATCAG_L001_R1_001_paired_trimmed_paired_merged_contig_79940	[NO-BLAST]	---NA---											Dhingra_Pear_16_GATCAG_L001_R1_001_paired_trimmed_paired_merged_contig_79940	[NO-BLAST]	TRUE	[NO-BLAST]	TRUE	1		---NA---	ctttgcttggatattctgtattcacaaagccagaaatctaaatgggatgtcatcgtgtcatctctaaattcatatacttcttaggcagttaaaacattccgcatacaatttttctctttgatttgtttagtttacctattactgagtctttaatatgtgttttgaaacagcatgtacgatttatgaactagggtttgaagtgaagtggtaatcccgtcaagtattaccctctagaaatcttatgatagttttaactctcggaattctattctgtgcctaaatgttacattactttctggtatatatagaaaatcctaaatgtatgaccaagagaaatcatgtttcaagttctcacttaaatttcgagggttgtaataaaaaaactgtcattaattttagttcaatttcctttgtgctcttgtcatacggcagattgggatacaac	445			0.111392	0.240552	0.236301	0.587471	0	0.103787	0.00943521		0.319551	0.350897	0.589832	0.307703	0.103787	0.141528	0.103787		0.111392	0.1233	0.236301	0.0759261	0	0.0340191	0.00943521		0.0227887	0.00890197	0.312877	0.181606	0.0573922	0.0432376	0.0618708
Dhingra_Pear_16_GATCAG_L001_R1_001_paired_trimmed_paired_merged_contig_79941	[BLASTED, MAPPED, ANNOTATED]	DNA primase small subunit											Dhingra_Pear_16_GATCAG_L001_R1_001_paired_trimmed_paired_merged_contig_79941	[BLASTED, MAPPED, ANNOTATED]	TRUE	[BLASTED, MAPPED, ANNOTATED]	TRUE	1	F:DNA primase activity; P:DNA replication, synthesis of RNA primer; C:integral component of membrane; C:primosome complex	DNA primase small subunit	gatcttatgcgtcaatgaaatttaaagttagaacaatgtaactacagatcttggatgcctagtgttcaaggttttacttacctttctcaatcattcttttattaatgaagattggtggatgagtcacattctctaggtacatagtggtagacgtggagttcattgctggctttgtgatgggaaaacaagaaggctcacaaatgaagacagtcagaaataaggtttcttttcccggtcttgctttccatatgttccttgcgagatcttatactggagttcttacagagttctttacaaaattgcttttgagtctaaagatattttcaattgaggaaaggtatgaaaagatctgagatatgattcccaatcctgatcaatctattacttctaagcttcttggaaggtgtaagagagagataaacctttggttcaaaagaagacattaatgttgttagatgggagcagctacaaactatgttgcaatcaagaaaacttaagctgcaaggactgcataggtgcattgaagagattgtgttctcttttacctaccctaggcttgacatggaggttttgaaacacatgaaccatttgttaaaggcacatttctgtgtacacctaaaaacaggtcgtgtttgtgttccaattgatcgaaatcattatgaggacttctatcctactgcagtactaaccctttccactctcttagaacaactcaacattggcggtttgaaagtagaaggtgataatgaatgggacagaacgtcactcgggaaatgaatcaggtttttcagatcgtcgtttcttgcctcagcctataatt	820	GO:0006260-IEA GO:0003899-IEA GO:0016020-IEA GO:0016021-IEA GO:0016740-IEA GO:0006269-IEA GO:1990077-IEA GO:0003896-IEA	DNAreplication-IEA DNA-directed5'-3'RNApolymeraseactivity-IEA membrane-IEA integralcomponentofmembrane-IEA transferaseactivity-IEA DNAreplication,synthesisofRNAprimer-IEA primosomecomplex-IEA DNAprimaseactivity-IEA	0.125482	0.259047	0.699999	1.22816	0.015361	0.399386	0.112647		0.254086	0.180764	0.26138	0.163383	0.0870456	0.133129	0.0563236		0.0628664	0.0918199	0.0711917	0.295979	0.00886867	0.0386576	0.0270942		0.254086	0.180764	0.169252	0.0923195	0.0335762	0.0369232	0.0285088
Dhingra_Pear_16_GATCAG_L001_R1_001_paired_trimmed_paired_merged_contig_79942	[NO-BLAST]	---NA---											Dhingra_Pear_16_GATCAG_L001_R1_001_paired_trimmed_paired_merged_contig_79942	[NO-BLAST]	TRUE	[NO-BLAST]	TRUE	1		---NA---	ggtctatggtgcacagcattaggtgtgaaagatttgtttccctattttttttcttcagcttgaagcttccttcttcgccttacttcataagactgttatattactgagtcacttgaagcagtcagaactacttcacaaaagttctgaataactcctcaattgcgtttctcatcattatgcatgcttcttcctcatctttattatcattcactaatgaaataaaaaagataagaaggtttcaaaaacagataactccacaatcaaaatgtgaatgtctaagaacatcgtttccctctcgtagccttgtatttcagcttcttgcacgccctgatcttgcagaggactatctgcactagtcactttgacctcctttattaccccgtatagaatcctaggctactcctattatctgttttttagcttttcctgacctcactattgtctgtttgttatgtgtatttgtcaaaaagtagatatgttgaacgcatctatgtctgtttacacgctaatatgtgaaagtacttgaattcaaatgttttattgttaaacttgcaggcggaaatgaacctcgactagtt	578			0.845884	0.633242	0.993078	0	0.00726414	0.159811	0.152547		0.0923396	0.270154	0	0.314769	0.0508489	0	0.0363207		0.195932	0.209746	0.100999	0	0.00726414	0.0316636	0.054843		0.0923396	0.0068536	0	0.157758	0.040445	0	0.0145283
Dhingra_Pear_16_GATCAG_L001_R1_001_paired_trimmed_paired_merged_contig_79943	[NO-BLAST]	---NA---											Dhingra_Pear_16_GATCAG_L001_R1_001_paired_trimmed_paired_merged_contig_79943	[NO-BLAST]	TRUE	[NO-BLAST]	TRUE	1		---NA---	ccgggaagtaaaaacataatctctgcataacgtaaaaacatcgtttacatctgattcttcacacaaacggtcaattccaatcagctaagcttagacacctttagactgagtccaaagagaactcaagctttattgtatgaaagttgctaatcaaagaaagggaataaataaatggaccctggagcaaaaaaggaaaaagaaaatacacaaacacacagaaacagttgagagtaatatccatatgatgtctgcagatatggattaaaactcaagcgctccgtttcatgtaagtctctctcttctaaacatcgccgtctgagagacttattaaaactcatgggagattaaggtagggtgacatgaaatca	368			0.259593	1.64224	1.10094	0.44446	0.0228189	0.228189	0.239598		0.661568	1.10642	1.01626	0.884349	0.296645	0.490605	0.39933		0.130074	0.446275	0.33053	0.0476795	0.0114094	0.0994651	0.0522846		0.376914	0.589819	0.370669	0.2642	0.0497326	0.158505	0.101409
Dhingra_Pear_16_GATCAG_L001_R1_001_paired_trimmed_paired_merged_contig_79944	[NO-BLAST]	---NA---											Dhingra_Pear_16_GATCAG_L001_R1_001_paired_trimmed_paired_merged_contig_79944	[NO-BLAST]	TRUE	[NO-BLAST]	TRUE	1		---NA---	tctctctctagaaatgaaaatatgaacagttgatgatgatcataacttgggtttttgtttttcttacatgggtttctaactgcttctctttttcttgtgtgatctcaatgtttatcgcatatcatcttaggcttgttgagtcagatccagagagagatgcaaatacatgtggtgttgttgcttgtggctcagtccaacatatggggggccttaagtcatgaccaccccatctttgtctctatttttagtgtgtgttttggggcttttttttccctgctttggctaataaacgaaactcgttcacggcttgtcacccccaaataaacgaaactcgttcacggctcttattcccccccaaaaaccacacgtttcttcttgtgattaatttccctaatccatgctgttaatccacccaactcaatgttaattgttgcttgtgatttcatgtcaccctaccttaatctcccatgagttttaataagtctctcagacggcgatgtttagaagagagagacttacatgaaacggtgatgctcgagttttaatgaatctctaagaccatttctgcagacatcacatggatattactctactgttcgtgtattttctttttcctttatagtttcatggtccatgtatatattcccttctttgattagcaaatttcatacaataaagtttgagttctctttggacttagtctaaaggtggctaagcttagctcattggaattgaccatttgtgtgaagaatcagacgtatatgatgtctttacgttgcgcagagattatgtttttacatcccgg	805			0.915239	2.48105	2.28035	1.8024	0.0678046	0.375533	0.239924		0.860975	0.69484	1.41387	1.76967	0.20863	0.422475	0.255571		0.203322	0.605129	0.745416	0.289884	0.0104315	0.0977168	0.0789285		0.136799	0.318469	0.440863	0.269676	0.0317261	0.100598	0.0904897
Dhingra_Pear_16_GATCAG_L001_R1_001_paired_trimmed_paired_merged_contig_79945	[BLASTED]	PREDICTED: uncharacterized protein LOC103942111											Dhingra_Pear_16_GATCAG_L001_R1_001_paired_trimmed_paired_merged_contig_79945	[BLASTED]	TRUE	[BLASTED]	TRUE	1		PREDICTED: uncharacterized protein LOC103942111	caaaattatggcaagtattgttatacaattccaataatgttgttcgagtactccttgaacatgcatcatttggtatatccatctctctctctctctctctccctaaaagtcattgttaacagtaattatataataacaggctaaaagaactgtcaactacgttatcaaggaaaaacaaatgtcaatgagaaatgaagataa	201			0.493965	0	0	0	0	0.292445	0.167111		1.11848	0.49163	0	0.669859	0.459556	0.77289	0.417778		0.249013	0	0	0	0	0.075316	0.0552669		0.612768	0.49163	0	0.376771	0.0835556	0.127062	0.075316
Dhingra_Pear_16_GATCAG_L001_R1_001_paired_trimmed_paired_merged_contig_79946	[NO-BLAST]	---NA---											Dhingra_Pear_16_GATCAG_L001_R1_001_paired_trimmed_paired_merged_contig_79946	[NO-BLAST]	TRUE	[NO-BLAST]	TRUE	1		---NA---	gcattcaaatgattgaaaagcaatatagctttcagtccaattaatgtatgaaattatacttaaattagtaggaggatattgccaaagagttaaactgtttttttgttccaaatctccaccaaacaaaccatatgttctttgtccttatcaagaaaaacaaagaatttacaggaggtaaaactacatcaccaaatttatgcagatcatgctttataagccctttacaagattcaaaaaataataaaagcagataaacaaattaaattgaatggccaaactcacgatttcttacaaataaggcccaaatacatagatcaaacagaatatatattttttttttgtcaaactccatgaaaacactctggaacagatttaatccaaaccaacgttctccgatcgtc	401			1.59873	0.981541	1.53209	1.53185	0.041882	0.345526	0.366467		1.06384	0.911897	0.674769	0.461074	0.251292	0.157057	0.0942345		0.687325	0.190476	0.348825	0.422247	0.0277023	0.0314115	0.110809		0.0758675	0.144012	0.351452	0.123456	0.0544063	0.0479819	0.0181354
Dhingra_Pear_16_GATCAG_L001_R1_001_paired_trimmed_paired_merged_contig_79947	[BLASTED, MAPPED, ANNOTATED]	GDP-fucose O-fucosyltransferase [Medicago truncatula]											Dhingra_Pear_16_GATCAG_L001_R1_001_paired_trimmed_paired_merged_contig_79947	[BLASTED, MAPPED, ANNOTATED]	TRUE	[BLASTED, MAPPED, ANNOTATED]	TRUE	1	P:metabolic process; C:integral component of membrane; F:transferase activity, transferring glycosyl groups	GDP-fucose O-fucosyltransferase [Medicago truncatula]	gagaaacaatggttgcccatcgacatgagaagcagaatgtacaatataattaggtcaaatgaagcctatacaaaaatgggattggataactccaacacattaattgatttcaattatgattgacacaagcaatcaggagcagggtatgtatagatcgactgcttctccttcctcagtctcatctgcccctgtctagttttgtgtccatccaataccgcgcgttggaaattagaccattccatgctcttattcacg	255	GO:0008152-IEA GO:0016757-IEA GO:0016020-IEA GO:0016021-IEA GO:0016740-IEA	metabolicprocess-IEA transferaseactivity,transferringglycosylgroups-IEA membrane-IEA integralcomponentofmembrane-IEA transferaseactivity-IEA	1.90202	1.90862	2.35714	1.54047	0.0658615	0.197584	0.115258		0	0	0	0	0	0.0164654	0		0.673376	0.243656	0.946605	0.391251	0.0435633	0.0754538	0.0435633		0	0	0	0	0	0.0164654	0
Dhingra_Pear_16_GATCAG_L001_R1_001_paired_trimmed_paired_merged_contig_79948	[NO-BLAST]	---NA---											Dhingra_Pear_16_GATCAG_L001_R1_001_paired_trimmed_paired_merged_contig_79948	[NO-BLAST]	TRUE	[NO-BLAST]	TRUE	1		---NA---	cctaaatacaatgaaaaaaacaaatcagattttcacccactgaacaaaaacctatcaggtagaaaaatcaccattccacaagacttcaactttactgctgggatttctccgaataaaagtcccaatttccaaaattaaattttcaattagtttctggacagcaataatacaaaagcccaaaagtataatattaacacaaaatagagataaattgaataattaaagaaaaaaatcacctggaggaggg	247			0	0	0	0	0	0.0169987	0.0169987		0	0	0	0	0.0679947	0	0		0	0	0	0	0	0.0169987	0.0169987		0	0	0	0	0.0449742	0	0
Dhingra_Pear_16_GATCAG_L001_R1_001_paired_trimmed_paired_merged_contig_79949	[NO-BLAST]	---NA---											Dhingra_Pear_16_GATCAG_L001_R1_001_paired_trimmed_paired_merged_contig_79949	[NO-BLAST]	TRUE	[NO-BLAST]	TRUE	1		---NA---	gattaacatgattaaattccctaagcacctgcattaaaaccatctacagttaagatcatacgcctataaaggatgagagacacatttttaatggcttggagcagaaagtagattatgatttcatagaatgacaaatcataaaaaataaaagattttgatcagaatgtagtgtcatcacccatccatacaaaaatcaaattaaattgggttatacttgaacagaaactgagttaatggcagttagattccaggaatacaactcaa	264			0	0	0	0	0	0.0159041	0.0318081		0.178628	0	0.21307	0.358296	0.0159041	0.0159041	0.0477122		0	0	0	0	0	0.0159041	0.0318081		0.178628	0	0.21307	0.358296	0.0159041	0.0159041	0.0275466
Dhingra_Pear_16_GATCAG_L001_R1_001_paired_trimmed_paired_merged_contig_7995	[BLASTED, MAPPED, ANNOTATED]	uncharacterized bolA						0.00106434	0.474133	0.00568154		0.0140311	Dhingra_Pear_16_GATCAG_L001_R1_001_paired_trimmed_paired_merged_contig_7995	[BLASTED, MAPPED, ANNOTATED]	TRUE	[BLASTED, MAPPED, ANNOTATED]	TRUE	1	P:postreplication repair	uncharacterized bolA	tccctgaaataatgaaacagattagtaatgtcgagtatatatggtatacaaatgatgctatacttttcggtttgtcatcgcaaatagagaataaagatgatctcggctgggagcagaagaaataaagttgtcggaaacagagtgatgcaaaacgaaccttgttttcttttaatgcagaaatcaaaagagggaagagatgtggattctaatttgtattcgagtataaatactgtagttttttgtacagggacaaaacaagcaccccaaacccatgcgaataacttgccaagaagcaacacccatctgcaaagctcccctttgtctgcctttttcgtgtatattatgaacttgattttaacgtactttaactgatcttccctccggtgtctgcctgcgagagtgagagagcgagagagagggagagggagaaagagatgggagtgacaaaggagcaagtgaagtcttcactgacgtcaaaactgaaccctgcacatctcgaagtaattgatacatctggaggatgtggtgctagctttgctattgagatagtatca	554	GO:0008150-IEA GO:0006301-IEA	biological_process-IEA postreplicationrepair-IEA	1.35649	1.67301	1.16839	1.80955	0.0227365	1.35661	0.863986		1.85085	1.13459	1.36744	0.419108	1.65218	1.56882	1.1823		0.329779	0.18858	0.492258	0.880849	0.0131269	0.166734	0.0572189		0.0913151	0.300338	0.284355	0.174673	0.0660707	0.319392	0.0473298
Dhingra_Pear_16_GATCAG_L001_R1_001_paired_trimmed_paired_merged_contig_79950	[NO-BLAST]	---NA---											Dhingra_Pear_16_GATCAG_L001_R1_001_paired_trimmed_paired_merged_contig_79950	[NO-BLAST]	TRUE	[NO-BLAST]	TRUE	1		---NA---	cattttacaagaattaatttctagattttttttatttaaaagcactagtacatttaaaatgattacaatctacgtcatcttttacaagaaactatagtactactcagagctctgttacagacttacagtaagcatctgctctactactcactccccctgacctaccctaacccaaaaattggagaaagggaaaggaaagcttgccacttcattagtagaaacatacatcaagttaagtaaactgaattagcccttgactcttcgttaatggttatataactagtgaacaagattagtggtagtaatggaaaggcaatgaaaagttaagatcatgcatatgtaaccatggtttgatcttaaaacttgagattctgtaattagattctggataaagcagaagactaaccttgccatgcagcaca	422			0.235277	0	0.24918	0.155683	0	0.0696462	0.0497473		0.349972	0.496486	0.123689	0.112073	0.00994946	0.0397978	0		0.118606	0	0.24918	0.155683	0	0.0263238	0.0358733		0.194114	0.131402	0.123689	0.112073	0.00994946	0.00994946	0
Dhingra_Pear_16_GATCAG_L001_R1_001_paired_trimmed_paired_merged_contig_79951	[NO-BLAST]	---NA---											Dhingra_Pear_16_GATCAG_L001_R1_001_paired_trimmed_paired_merged_contig_79951	[NO-BLAST]	TRUE	[NO-BLAST]	TRUE	1		---NA---	tatgaccatttcagtccacaaacctaaaggattatcaaatatcttcagggtgcaaaatatataaatgaaacaaaatatgatatgcaagatacatggataataacaacacaacaaagacaaatggcatgttacaagaagtacaagttagaagaactaataattagaatgagtacacagaattttaaagttaacagtttcttattgtacacagaagtttaatcaaagtgaacatgaactcaaaaattctgacctctgacttgtgtccggaaagtt	273			0.195334	0	0.59135	0	0	0.0153797	0.0153797		0.345479	0	0	0.333217	0.0461392	0	0		0.195334	0	0.333851	0	0	0.0153797	0.0153797		0.345479	0	0	0.167004	0.0461392	0	0
Dhingra_Pear_16_GATCAG_L001_R1_001_paired_trimmed_paired_merged_contig_79952	[NO-BLAST]	---NA---											Dhingra_Pear_16_GATCAG_L001_R1_001_paired_trimmed_paired_merged_contig_79952	[NO-BLAST]	TRUE	[NO-BLAST]	TRUE	1		---NA---	tcttcttacaatttcccgtctgcaaatgtcatcacacttttccaggtatcatatcgcctaagtttgctttatggagtattattgtagtcctcgacttacaaactataaagtatatcttgctttcgcaatactttatgacaatcgcttagtgcttaattagcatatcttctttgttttcagttaccgatttaagtttaagcaaagattgactctttagccatgcactgtgattcccagtcctcacataatgaaggaattcagatgttttgtattatttttccgt	283			0	0	0	0	0.0296726	0.0741815	0.0296726		0.524434	0.551779	0.184441	0	0.0741815	0.133527	0.0445089		0	0	0	0	0.0296726	0.0392531	0.0148363		0.329263	0.326956	0.184441	0	0.0148363	0.0256972	0.0256972
Dhingra_Pear_16_GATCAG_L001_R1_001_paired_trimmed_paired_merged_contig_79953	[NO-BLAST]	---NA---											Dhingra_Pear_16_GATCAG_L001_R1_001_paired_trimmed_paired_merged_contig_79953	[NO-BLAST]	TRUE	[NO-BLAST]	TRUE	1		---NA---	atgactgcacagaataataaatattgaagttggtaatataatctggtcttgaattataaaaaaaaaccatgcagaagttgtcgatattaaccaattctgagaaatatgatgctgctatttcagcgtttccagaataacacactcaacagaccgtaaatttccagcagttttgggattgttacataccatgcacattccagttttcaaaccctt	213			2.77778	0	1.43602	1.9003	0.275969	1.06445	0.295681		0.834065	0.250554	0.492445	0.410078	0.354817	0.295681	0.0788483		0.369474	0	0.856264	0.951123	0.153956	0.798521	0.090332		0.419413	0.250554	0.246231	0.410078	0.0341423	0.123102	0.0394241
Dhingra_Pear_16_GATCAG_L001_R1_001_paired_trimmed_paired_merged_contig_79954	[BLASTED]	leucine-rich repeat extensin 6											Dhingra_Pear_16_GATCAG_L001_R1_001_paired_trimmed_paired_merged_contig_79954	[BLASTED]	TRUE	[BLASTED]	TRUE	1		leucine-rich repeat extensin 6	agtaaatttggggatcgtgaaaattagggtttgtggcataggaatgagggatttaagggtcgtctatggagtccgaatacatgacggaaggtggtgcggggtgcgggaggaaaatgggactggtacatgaaggagctacgggaagctcaggcatatacgaggttgggtaatctggcggtcgatagttacaatcggaggaaggaaaactgtactaatagtcgtatggaatttggtagtgatcggggaggataaggtggtggaggcggagttgaatttggatgttcatattgggaaacatcggtttctggattccaatagaacgccagaccaccggactcatccatcacac	349			0.537111	0.480062	0.722662	0.451547	0	0.300764	0.168428		0.407451	0.458763	0	0.258741	0.228581	0.0481223	0.132336		0.346622	0.302882	0.254942	0.234943	0	0.12732	0.0524401		0.0290572	0.26486	0	0.129578	0.0433768	0.0240611	0.0240611
Dhingra_Pear_16_GATCAG_L001_R1_001_paired_trimmed_paired_merged_contig_79955	[NO-BLAST]	---NA---						0.000185479	0.608916	9.11935e-07		0.00620298	Dhingra_Pear_16_GATCAG_L001_R1_001_paired_trimmed_paired_merged_contig_79955	[NO-BLAST]	TRUE	[NO-BLAST]	TRUE	1		---NA---	atagcacaaatataaaacaatcatggctctaacccttcatttggttgctcggaaagacattaaatacccaaaaatcaaataaagaaattgataatttcccgggtccaaaacacaagaattacaacattttcttaccaaccaaacagccctcacagattcaaacaacaatacactaacacaagcatatacactggtactaacgctgt	206			5.57451	6.06629	5.62463	5.27026	0.101909	0.631839	0.509547		5.63948	5.34456	2.34913	1.54464	0.468784	0.387256	0.183437		1.32799	0.83355	1.20727	0.826857	0.0203819	0.166833	0.133653		1.45569	1.60485	0.450502	0.42956	0.146976	0.123978	0.127285
Dhingra_Pear_16_GATCAG_L001_R1_001_paired_trimmed_paired_merged_contig_79956	[BLASTED, MAPPED, ANNOTATED]	AT hook motif DNA-binding family [Theobroma cacao]											Dhingra_Pear_16_GATCAG_L001_R1_001_paired_trimmed_paired_merged_contig_79956	[BLASTED, MAPPED, ANNOTATED]	TRUE	[BLASTED, MAPPED, ANNOTATED]	TRUE	1	F:DNA binding	AT hook motif DNA-binding family [Theobroma cacao]	ctcatcggcgacgccatcggagctaccacggttgtggggcccccagatgggctagggttttcggttctgggggcaattctgtaattctctggagcttgttcaccgctcactggtacaccagaaaccaacttgttgtctttctcctccatttgcatatccaaatttgcagacacaaaaaccacccaaaaaccctaaaaatcttgaaaccctacgaacttttcaaaccctagaatctacccattaaagcctgcaactttaggaagctaaaaaaaaaaaaccagataataatttaactgc	297	GO:0003677-IEA GO:0008017-IEA GO:0000910-IEA GO:0000226-IEA	DNAbinding-IEA microtubulebinding-IEA cytokinesis-IEA microtubulecytoskeletonorganization-IEA	3.21104	2.11455	1.80922	1.83155	0.0989586	1.1875	1.01786		1.33546	2.61543	0.353168	0.610333	0.36756	0.296876	0.18378		0.680412	0.82449	1.16296	1.08825	0.0509714	0.152914	0.152914		0.503189	0.245193	0.17659	0.135992	0.0509714	0.0882851	0.0374028
Dhingra_Pear_16_GATCAG_L001_R1_001_paired_trimmed_paired_merged_contig_79957	[BLASTED]	PREDICTED: uncharacterized protein LOC103963433						0.00337956	0.3813	0.0229438	0.0191696		Dhingra_Pear_16_GATCAG_L001_R1_001_paired_trimmed_paired_merged_contig_79957	[BLASTED]	TRUE	[BLASTED]	TRUE	1		PREDICTED: uncharacterized protein LOC103963433	tctggagcttgttcaccgctcactgctacaccagaaaccaccttgttgtctttctcctccatttgcatatccaaatttgcagacacaaaaaccacccaaaaaccctaaaaatcttgaaaccctacaaacttttcaaaccctagaatctacccattaaagcctgcaactttaggaagcaaaaataaatacccagataataatttaactgcaaagcaagaacttgagcagatttccgtaaaagtaggctagaaagttccaaactttcaaaaaatttggaacccagaaacgacaagtcgtctctaaatgcagaaaggtgaagaactcagtgctgcaactcctccagttctgatgtttgcctccaccattgcagagaaagcacagagcttcaatggcagagactggaatttcagtaaaaaaatttgtaaaccacttcaaagaaattacaaggaaactagacacgctgatttcagaaacacttctgagaaacgtgaatttagggtttttacaggaaaaggaggagaaataaataaagtataaaaatttggtaaattataaataaaaatgtaattgtaataattaaatactgatgaatttaattaaaaattaatattctaattgcaaatgcaaagtataaattttagttaagaaaatggttcacgtccgtcttggaaattcaataaaactgaatttaataaatggacaatgatactaaacttgaatattaaaaaaacaatcaagttttgtttgagaaaagaaaagggcttttctattttttattaccattttattaatttagataaagttgtataaataaataa	818			1.7072	2.5612	1.57808	2.0355	0.138587	0.63134	0.59541		1.85458	1.4015	0.392774	0.566059	0.338768	0.246377	0.102657		0.290349	0.666429	0.58358	0.663148	0.0266711	0.120266	0.074027		0.149945	0.401115	0.221268	0.122891	0.0494994	0.058298	0.0624438
Dhingra_Pear_16_GATCAG_L001_R1_001_paired_trimmed_paired_merged_contig_79958	[BLASTED, MAPPED]	PREDICTED: uncharacterized protein LOC103932118 isoform X1											Dhingra_Pear_16_GATCAG_L001_R1_001_paired_trimmed_paired_merged_contig_79958	[BLASTED, MAPPED]	TRUE	[BLASTED, MAPPED]	TRUE	1	F:molecular_function; P:biological_process; C:nuclear periphery	PREDICTED: uncharacterized protein LOC103932118 isoform X1	gcttcagaaatagtattgcttgcagattgcaaagactttttgtgtacccgagaatcaggagtactaaaactggtatttgatctactattgaacccaataggagatacagaaggcctggaaaaggtcatatgagattcactcagaatattcccaccttgtttctggggatgcaaacagccatatgccataaaaatgccattaagaataacagatttaagtggacaaattccattaaacttctctttttccaaacctaaagatccactttcactttacagtaaacaactgcttggataaactttgcaatgaaactgtcccatttatatagaagaagataagaactcctctatttctccccttatgcacttcacatgaatcttaatcctttttgtatgcccagactacagatagtagatcccaattgtcttcacaaatcttaaaaattttaagtgtctactaatatatgttaatttaagttttatagtcatctcgaggaaaatgtgaattttcttggacaacttcattagtcgtaactagtaaaagtgggaaccttgttcttttcgggacttgacca	574	GO:0008150-IEA GO:0034399-IEA GO:0003674-IEA	biological_process-IEA nuclearperiphery-IEA molecular_function-IEA	0	0.264673	0.607772	0.465847	0.029259	0.131666	0.0877771		0.546414	0.185951	0.555272	0.643055	0.109721	0.190184	0.270646		0	0.025877	0.308036	0.176627	0.0146295	0.0126695	0.0126695		0.289579	0.185951	0.153714	0.0933188	0.0380086	0.11426	0.0774121
Dhingra_Pear_16_GATCAG_L001_R1_001_paired_trimmed_paired_merged_contig_79959	[NO-BLAST]	---NA---											Dhingra_Pear_16_GATCAG_L001_R1_001_paired_trimmed_paired_merged_contig_79959	[NO-BLAST]	TRUE	[NO-BLAST]	TRUE	1		---NA---	taagacttccattccttgctcacctgcacagaatatcaaaatgatgaacaaaacgaaaagattcatccaaagtgcgagatacagctaacacgataatacatcctctcatggttccaccgagagtacatatacaattgctaacaccccaagccatgagaatacatcctcccgtggttccatcaaaagcacattacaagtgctaatagataaaaactcgataacttccatcaaaattatcgaatgtcgattacctaattacttttggtcgagcaacgaaaacaaaacatagatatcaccacccaaattcccattacttaccaatgaagttgacaccaacaccccaaaaattcaattattcaacaaaatcaacattccaatttcgaacttaatttatacgcatatcaaaccgaaacactgaacagacacaaacaatcaaccccaatcctgtgtgcagagtccattcataacaactgtacactttcactgaaaaacaagaaccaaactttctcttccatttcaatgacacattgaagtaaaataagaacactaagcaaacattacaaaaaaccagtatttacaaacagaacaaaaccagcaaaagactgacgaaaaaacagagaaattacaatatcctaaagcaaaaccaaaaaaatcacaaaaataatcaacaacccattactgcaaactcatcgaaacacagaaaggaggagaagttcaacaacccaattagtcaatgcagctatattttgtacctttgagaaaaaatttagcaaac	775			0.319802	0.316158	1.75327	0.548369	0.00541764	0.0216706	0.0108353		0.406574	0.201488	0.067992	0.12119	0.0541764	0.0325058	0.0108353		0.319802	0.11356	0.61349	0.0282052	0.00541764	0.0216706	0.0108353		0.232845	0.119392	0.067992	0.0605996	0.0216706	0.0187673	0.0108353
Dhingra_Pear_16_GATCAG_L001_R1_001_paired_trimmed_paired_merged_contig_7996	[START, CURVED, LINEAR, BLASTED, MAPPED, ANNOTATED]	fatty acyl- reductase 3-like	1.15021e-12	0.85411	1.11193e-10	4.34091e-05	8.40085e-05	2.75933e-06	0.651916	8.45533e-12		0.000579963	Dhingra_Pear_16_GATCAG_L001_R1_001_paired_trimmed_paired_merged_contig_7996	[BLASTED, MAPPED, ANNOTATED]	TRUE	[START, CURVED, LINEAR, BLASTED, MAPPED, ANNOTATED]	TRUE	1	P:wax biosynthetic process; P:oxidation-reduction process; F:fatty-acyl-CoA reductase (alcohol-forming) activity	fatty acyl- reductase 3-like	ctggtaactaccgttgggcgtaggatgagtacgggtagattatcttttgactgctctataactatttctcccattgcctttgtaaacacataggtgtttggccatccgtaagattttgacctttcaatgccaaaatccttcattgtggttctaatgacttcttctgtcgcattttctgcttctagctccttcaatttctcctctaccagattcttctcaagcgccttgaaatcaaacttagctgtctcctttaccatctcatccatgcaagatgagtcctccagtatgagtccttcctttctgccgcacacataggcagttgacacgtggagcaggatctctagttttagacatttctttgccatgctcaacacatgctgaactccaaatgtattgacgctcagtgcaatatcatatctttcatcaaagttggtggttcctgcagagtttaatatgatttcaatttcactacacatttcttccctcaacttcaattctttcactcccaaatcttcagaaactacgtctcccgggatagccacaactttgtttgcaatgaaggaatcaaactctgtgccccattcctccttcagaacactgaacaactccttctcaatgatctctttatgcatgcgatctgtggctgccttggtatctgtagctcttataagaagataaatctttttcacatctggttgaactcttagtattttctccacaaacaccattccaaggaagccagtggctccagttactaagatggtcttgttccgaacatatcctaaaatgctcttcaactccattactgtggatactggatggatagagaaaagtttctaggtttttttttcctcttgttttgctatggagagaatatgtatatatcttgtttgagtatatagctgataacttggattcagggtactgattgaagccagtcttggctacttatatagtatgaaaaagaggaaataacaccgacgatccccttagccagaagtgtaagttttagttttcgtttccttttttcattcttaagcccgggaccatgtcgtgcacttcttgttgccgctcaccgaccatcattcattttctcaaccaatttaggcccactatttcgatcagaattatatattgtcgatcgttgaaacaaattgacttcctcgtaatgctcgggaaagttgtgttgctcattgtgattgctaaactaatatcatggactaccagcagtttttttgttcttataaacaatggcatctttgcttcaatcttttattttttttattttttattaatatataga	1303	GO:0055114-IEA GO:0010025-IEA GO:0080019-IEA	oxidation-reductionprocess-IEA waxbiosyntheticprocess-IEA fatty-acyl-CoAreductase(alcohol-forming)activity-IEA	54.542	23.4418	12.5212	36.1371	0.592905	3.72177	4.40168		89.6049	58.7891	62.826	22.8771	10.5241	26.7903	4.16		8.49968	1.14021	1.44505	0.805138	0.262514	0.376762	0.742475		7.75005	19.8533	4.33325	3.11731	1.77624	4.22519	0.348293
Dhingra_Pear_16_GATCAG_L001_R1_001_paired_trimmed_paired_merged_contig_79960	[BLASTED]	pentatricopeptide repeat-containing mitochondrial											Dhingra_Pear_16_GATCAG_L001_R1_001_paired_trimmed_paired_merged_contig_79960	[BLASTED]	TRUE	[BLASTED]	TRUE	1		pentatricopeptide repeat-containing mitochondrial	taagagtgctataagtaaccgtatcaggaactcccttatgagacatttccacaaaaagcattcgggcatcatctatccttttacgcttacaatagccgtttatcaatatgttataaccatgcaatccttgctaagcattagatcaaagatctttttcacctcgtccatttctcctcgcaaacagtaaccatccataagcgagttgtaagtaactgtattaggtttgatacctctttgaatcatcatttcaaccacgctccttgcttcttggaccatcccctctttacaaaatgtatcagccaagacactgaatgtgtgcacatttggaaagatatgtttacgcaccatttcattcaacaatctcgtagcttctttccacttccctattttacagactccatgaatcaatttgttataggtaacaatagttggggaaatacccttactaatcatttctgagaagatgtgcagtgcatcgacaactagagtatctttgcaaagactgtcgataatcgtg	517			0.177798	0	0.217735	0.227496	0.0162424	0.138061	0.105576		0.400918	0.707293	0.101922	0.0914797	0.121818	0.0974546	0.0812122		0.177798	0	0.217735	0.116067	0.00812122	0.0214867	0.0214867		0.275658	0.1117	0.101922	0.0914797	0.0243637	0.0281327	0.00812122
Dhingra_Pear_16_GATCAG_L001_R1_001_paired_trimmed_paired_merged_contig_79961	[BLASTED, MAPPED, ANNOTATED]	TMV resistance N-like isoform X3 [Pyrus x bretschneideri]											Dhingra_Pear_16_GATCAG_L001_R1_001_paired_trimmed_paired_merged_contig_79961	[BLASTED, MAPPED, ANNOTATED]	TRUE	[BLASTED, MAPPED, ANNOTATED]	TRUE	1	P:signal transduction; F:ADP binding	TMV resistance N-like isoform X3 [Pyrus x bretschneideri]	gtggtcttgccaataccacccattccccatatacctagagtcaaaatatctggtgaatcaatgcataataacgactcaatttcctcgattttggtttcaataccaacgaggcccttagaatcacttgactgtttgcaattcaatttgatcaatataacttggacaactttctcaacgaaatcggcctctgtcccggctttgtttgaattatcaaaaccagataggttggcagctttctccaaagca	246	GO:0007165-IEA GO:0043531-IEA	signaltransduction-IEA ADPbinding-IEA	0	0	0	0	0	0	0		0	0	0.885726	0.189542	0.0853388	0.102407	0.204813		0	0	0	0	0	0	0		0	0	0.443571	0.189542	0.0341355	0.0782143	0.0591245
Dhingra_Pear_16_GATCAG_L001_R1_001_paired_trimmed_paired_merged_contig_79962	[NO-BLAST]	---NA---											Dhingra_Pear_16_GATCAG_L001_R1_001_paired_trimmed_paired_merged_contig_79962	[NO-BLAST]	TRUE	[NO-BLAST]	TRUE	1		---NA---	actttgtttttctgtttctgcaattaattgataaagtacaattccttctcgtcttcccatcaactctcggcatctaaacagagcacaaatctcagaaaccaacaaccaatgatcacttccccctgaacccttgtttggttgccaagaaaatccaagaaattccattcctttcttcttacccttttctcagcaaccaaacaagcatcaaaatttatgataagaaaactgaaaggaagcatcttgaagcaaa	250			0.426608	0.179506	0.225138	0.415339	0.0167947	0.134357	0.0671787		1.61139	1.06745	1.32156	0.710589	0.100768	0.167947	0.0671787		0.426608	0.179506	0.225138	0.415339	0.0167947	0.0335894	0.0335894		0.816112	1.06745	0.779949	0.460108	0.0581785	0.0888691	0.0444345
Dhingra_Pear_16_GATCAG_L001_R1_001_paired_trimmed_paired_merged_contig_79963	[NO-BLAST]	---NA---											Dhingra_Pear_16_GATCAG_L001_R1_001_paired_trimmed_paired_merged_contig_79963	[NO-BLAST]	TRUE	[NO-BLAST]	TRUE	1		---NA---	tcatcaagctcaaaactaataccctgcatgaattataaatgtgattaaaattagtatgattaagaaaacacgcataaaaaatataccatacaacattactgtccaatgataccttttcaggaaaagtgcacaaaatacttccaaggctaatgaatatcatgcccccacttatcttatgataacaagccaaagagagagaaacaataaggaacaagaggacacactgccccacccagaacaaacccatcacagttcgctcttattgtcaaggaatcaagctaaatttagccatgaatgtatcatcagaagggtatataactctatttcagaacattacttagaatgttttaacaaggaacaaaagcatgcattccttcatataaagaagacagt	393			0.13569	0.236895	0.277001	0.132105	0.0106836	0.138887	0.0961528		0.106031	0.125722	0.277212	0.120344	0.0320509	0.0427346	0.0106836		0.13569	0.236895	0.138741	0.132105	0.0106836	0.059484	0.0320509		0.106031	0.125722	0.138827	0.120344	0.0185046	0.0213673	0.0106836
Dhingra_Pear_16_GATCAG_L001_R1_001_paired_trimmed_paired_merged_contig_79964	[BLASTED, MAPPED]	PREDICTED: uncharacterized protein At3g49140-like isoform X2 [Pyrus x bretschneideri]											Dhingra_Pear_16_GATCAG_L001_R1_001_paired_trimmed_paired_merged_contig_79964	[BLASTED, MAPPED]	TRUE	[BLASTED, MAPPED]	TRUE	1	P:biological_process; F:FMN binding; F:oxidoreductase activity; P:oxidation-reduction process	PREDICTED: uncharacterized protein At3g49140-like isoform X2 [Pyrus x bretschneideri]	ctctgaataataatcatccaaagggatttcatcgctactgctaccatctagaatgctgaaatcaccagatattcttgcatcatcatatgcaaggatatccatcccgaacaaaacattctgaaggcaatgcacacatattagatatcaattctgccattagtagaaatgcgtaagaaaatcaaaatataagtgaaaaatataactaaacaatatcaaccacacttaagccttaactgtcaaggctgatataaatgtcaacatataattgtttcaaatcttcaaacactaaataaacacaattggacctgcaatactgaactagaaacagcatagctgcagccttaaagcggtaattatatccatgaacataccaaagtgtcaaaatccatgttttataacattgtagtattagacggtcatgcaattgccttagacaataaatactttaatgagagagagagagagagagagagagagagagagagaataagaagcgcaaaaagagttcacagattaactaaaaccttcacttcccatttgctaatgtaattgagggcatttctttaaaacttaaaaatatctggaatcaaattgaatattcgccaactcaaaacttttagacctagagattttctgttaaagtaaagaaaatgtattagggcaagcagatccttaccacagggctacttgctgta	695	GO:0008150-IEA GO:0016491-IEA GO:0010181-IEA GO:0055114-IEA	biological_process-IEA oxidoreductaseactivity-IEA FMNbinding-IEA oxidation-reductionprocess-IEA	0.565817	0.129141	0.993203	0.0661091	0.00604125	0.169155	0.120825		0.672726	0.295773	0.232573	0.0680504	0.0906188	0.102701	0.072495		0.0544221	0.129141	0.369608	0.0661091	0.00604125	0.0159837	0.0799183		0.17403	0.148216	0.131421	0.0680504	0.0181238	0.0319673	0.0181238
Dhingra_Pear_16_GATCAG_L001_R1_001_paired_trimmed_paired_merged_contig_79965	[NO-BLAST]	---NA---											Dhingra_Pear_16_GATCAG_L001_R1_001_paired_trimmed_paired_merged_contig_79965	[NO-BLAST]	TRUE	[NO-BLAST]	TRUE	1		---NA---	cagaggtttgataaatcaatcaagcagcttcttaggaaatgcgtaaaaagaaaacaaaagcctcagagaaaaatgagaagcaagactgaataacaggctcagaagacatctctaaacatagagacgtcggactacagggagctaatctatcaggcattgattgatggaatgctgtaaagaacgaatacaaattatgtgtcaaagaatcaccagcactaataacagagtagaaattatattcaatcagaaattagaattttcaaatcgctcgaacaaggcagagagacagagagaggaaataagtaacttgcattcaggaaatcatttgttcgcacaggatcatacaagctatatgtacgctacaatctgacccgtcaaaaacacctctaaaccaattacataagtaatgcatctcttcctttttgtgccctgctaaccaagcagttgaacactactcagcttgttagcttttaccttattacttctctaaatcccattcaatcaaacacgcagttgttcgaaaaatctcagttacaattatatcaggataatggaagtaaaagtaagattttcaaattttataactaggacagcataaatcataattctctggtccaattaatccctaatatcaacaaaaccatatagcttatgagatctatccatagtattttaccgaaattggctgctcgttctccctctacacccaagttcaaatcccttccccataatttagattagaatatcggtcggatgaaaaacaaaaaaatatgtgtttatctacacacctaagttcacatagcagtcaacagaggccattttctatgactccattaacacatattttcattttacaagaattatcatataatattgcaaattaaatctttatctacgaaataaactcatttaatcaaaacccagatacaatctgcttaaacatgcttgaaagtaccggaattgaacattaaagaagtaaaattcaaagggcatgagacaaaaaacaaatctgattaaactgaaatttggaa	1031			0.773481	0.472064	1.04091	1.43047	0.0366518	0.15068	0.126245		0.965472	0.720876	0.516066	0.40167	0.122173	0.207694	0.13439		0.137042	0.0602642	0.392872	0.419069	0.0122173	0.0177513	0.0247716		0.0688523	0.292018	0.0943703	0.159796	0.0373244	0.0254323	0.0141073
Dhingra_Pear_16_GATCAG_L001_R1_001_paired_trimmed_paired_merged_contig_79966	[BLASTED]	hypothetical protein PRUPE_ppa019753mg [Prunus persica]											Dhingra_Pear_16_GATCAG_L001_R1_001_paired_trimmed_paired_merged_contig_79966	[BLASTED]	TRUE	[BLASTED]	TRUE	1		hypothetical protein PRUPE_ppa019753mg [Prunus persica]	tacatgtccttcgctcttgaccagtccaaacttgcctcttttttttttttctttcttttttttctggttcatcttcggtaacaggattctagtcctgctcacactggatatcccattggaggttcctagctcggactcgtctttcttcaggatcttcacgtgtagagatccccattccaaaagattgatgctgcgttagaaattcacttgtagattccatttagggttcggcaactgtagacaaacttcgactcgtactctttgccaggttccatccgtaagacaagttgatagaccctattagtacaacatatcgtactataattagggccatcgagacctttggcatggtagatgtcaacactcaggacgactttttggtccaagtataagtgtttttcttgtccaccatccttgtttgtcatcctttgcttctttagagctctgttgtagtta	456			0.100791	0.734156	0.600894	0.113854	0.00920761	0.0276228	0.00920761		0.182763	0.33374	0.238913	0.30028	0.211775	0.211775	0.211775		0.100791	0.168349	0.323889	0.113854	0.00920761	0.015948	0.00920761		0.182763	0.187873	0.119647	0.177226	0.024361	0.0560077	0.040135
Dhingra_Pear_16_GATCAG_L001_R1_001_paired_trimmed_paired_merged_contig_79967	[NO-BLAST]	---NA---											Dhingra_Pear_16_GATCAG_L001_R1_001_paired_trimmed_paired_merged_contig_79967	[NO-BLAST]	TRUE	[NO-BLAST]	TRUE	1		---NA---	ttttaggagagtgtatttaattaaacgtaaatatttgttaaagagtttacaaatctatatgtatttaataaagattttaaatgaatccatggaagaacataggtaatcaatcaagattttaaaagagtttatagaacttcataaaaatctaagtggccgacatggattatgtactacgatatacctacacaagaagtcttgcatagaaatggcctccatcattcaatttgtaaattaatttgattttttttttatatgttgctttatatccctgattcttgtgatttttctttgttcataagttaatttattttgtattttatttatttattttaatttttcttcggcgtgtagcaccaaatacgttcaagtaattatattattttgcagaaaagggtctagctttctttttgcttggtttttctctctcatttttgttctatcccttctattaggtctttaatttttctatacagcttgaccatggcaaggaggatgaacaatgatgtagataactacaacagagctctaaagaag	537			0	0	0.193793	0.122343	0	0.0390938	0.031275		0	0.390154	0.10475	0.344303	0.148556	0.093825	0.06255		0	0	0.097862	0.122343	0	0.0390938	0.0156375		0	0.264432	0.10475	0.0921897	0.0281909	0.0620594	0.00781875
Dhingra_Pear_16_GATCAG_L001_R1_001_paired_trimmed_paired_merged_contig_79968	[NO-BLAST]	---NA---											Dhingra_Pear_16_GATCAG_L001_R1_001_paired_trimmed_paired_merged_contig_79968	[NO-BLAST]	TRUE	[NO-BLAST]	TRUE	1		---NA---	gttagagtttgttctgttctttgttggcttgatggttgatagttatttcttgatacaatttggtgaggtcttcagcagaaaagttaaaacacatgataacgccaacgccaggcgatactggcaccgtgtcattccaggtgatagtaagtttcactccttcgaccaagttaccaactcattacttacacaaaacccaaaaaaaacaaaacaaagtaaaaaacacatggcaatgcttcagtgtcatctcaggtgtaggtaagtttttctcttttgacgggttagttacttactcaaagcgggcccgccaaaaacaacaaaacaaaggacaaggactgaaatctatcagaaaaagctctggaaaaaagtaaaaggaatctaccatattacacaatgtggtcacgggagtatagtatctcttgtaactctcagcacatgggagttttcagtgaaaaaaaaaaggaaaagtataaattattgtgacaaattttggggcctataaattcagacagatgacagtataagctgtagctctgtgatgtgcagtgccagctcgtcgctt	559			0	0.0802802	0.286854	0	0	0.0150221	0		0.0954782	0.183866	0.670799	0	0.0826214	0.112666	0.0225331		0	0.0802802	0.175059	0	0	0.0150221	0		0.0954782	0.0921378	0.0896747	0	0.0492532	0.0469064	0.0225331
Dhingra_Pear_16_GATCAG_L001_R1_001_paired_trimmed_paired_merged_contig_79969	[BLASTED]	PREDICTED: uncharacterized protein LOC103953901											Dhingra_Pear_16_GATCAG_L001_R1_001_paired_trimmed_paired_merged_contig_79969	[BLASTED]	TRUE	[BLASTED]	TRUE	1		PREDICTED: uncharacterized protein LOC103953901	tcttccctactactctctctctacatcattacacacacaagcaaaaaacgaaattaacaatctaatctgtaaccctaatatgaataaatcaaaaacgaaattaacaataaacaaaaacttttgtatcaattgcctaactaattatgaaaaaataatttactttcggaagaaaagaagaacacgaaaaactgatttagatatttgatcaaaacttgagttaatttgggaaagcaaggtttaatcatcatagaagctgtctgattaagactagaaagtaagagtttattattaattgttagagaaactacatgagatgaaagacatccaccctcgacggagaatacaccaagtattaggggtgttatccaaattcgacatgcgtagggtatcctagccttgctatgacatgtcatgacagccctcagacatatcaaatgcgcagaacgggcatgtcaaaaacatatctagtgccaattcaattgaaaggccatgataagccttgtagtgcgtaatttgcaaagatgcgagagtggaacttgaaacttgcagtatgctttagagggatttaaaagaacatgaagttggtgacaaacactcgaccaaagggcagccccaaaataatgacaagtagactgagcaaggtgatgacggctttcggagacagttttcaaagaaggaaaaaacaccatctcagaatatatctaatctcacatactccatatttagacgagttacaaaatttaagatttgcatcataaatccgagcacaaaggcaatatttgagatccaaattggtacatcatcaaataaatttcaaaacaggcattgaaatcgaaactgaaatttcatagagttgagagttgattcatacccggccttcgaaccctgtcaccaggaaccaaaccctgaaaccaagaacacaaaaacaaagataaacagcaaaaagcactgaaatttagcataatttggtgttccttgtcttcttcgtgaaatgtcagagagaggaatggtatggcggccacttcagagctctgaccccggtgagtttgccagcgccggcgtcgattttccgacgcgtttgccaacatcatgaattaaatattaccgtcatccctttggtaatcaccctgtacatgtgcaggccctgaatccagaagttccctgaatccggaaggccatattgcgcagggcgatcaccaagaggaggatggcaacagtaatatttctacggcggctcagcctccagactctggtcaggtttgtgaattgaaggttgatgaat	1282			0.577632	0.656874	1.06735	1.03035	0.111353	0.461788	0.671394		1.13827	0.932777	0.389346	0.754348	0.239082	0.284933	0.147379		0.0602149	0.228056	0.28034	0.0542099	0.0285516	0.143843	0.0489076		0.259728	0.036242	0.275398	0.278199	0.0595851	0.0393011	0.0639273
Dhingra_Pear_16_GATCAG_L001_R1_001_paired_trimmed_paired_merged_contig_7997	[BLASTED, MAPPED, ANNOTATED]	26S proteasome non-ATPase regulatory subunit 7 homolog A						0.00145088	0.520998	5.91929e-12		0.00809769	Dhingra_Pear_16_GATCAG_L001_R1_001_paired_trimmed_paired_merged_contig_7997	[BLASTED, MAPPED, ANNOTATED]	TRUE	[BLASTED, MAPPED, ANNOTATED]	TRUE	1	C:proteasome complex; P:proteasome-mediated ubiquitin-dependent protein catabolic process	26S proteasome non-ATPase regulatory subunit 7 homolog A	gcgccaacgtatcgaactgtccctgtgctacccagactccctgagtccttttggtcaatgcatcggacggcatctgaaccccgtgtagcctgaaatcccagaagctttatcatctctctccatttttttttctcggggtttttcttctattcgaagggttttagaaatttggacacgggaaaaacccgaatttcaccatcagagcacagatcgaagcttcgagatggacgtcatcaaaacgcagcaagtttcggcgagactgatcgagaaggtgatagttcacccgctcgttctcctcagcatcgtagacaactacaaccgagtcgccaaggacactcgtaagcgagtcgtcggcgttctgctcggaagcacctacaaaggcgtcgtcgacgtctccaacagctacgcagtgcctttcgaagaagatgagaaagaccctagcatttggtttcttgaccataactaccatgaagcaatgttctccatgttcaagaggatcaatgccaaggagcacgtcgtaggttggtatagcaccgggccaaaacttaaagagaatgatctggatattcacagtttattccacaattatgtcccaaatccagtcctggtcattattgatgttcagcctaaggagttgggaatacccaccaaagcctactatgatgtcgaagaagttaaagagaatgcaactcaaaaaagccagaagatttttgttcatgtgccctctgaaattgctgctcatgaggttgaagaaatcggagtggaacacttactaagagatgtaaaggatacaaccatcagcacacttgcaaatgaggttactggaaaacttactgctctaaagggtttggatgcacggttacgagaaatacgcagttacctagatcttgtcattgatgaga	902	GO:0043161-IBA GO:0000502-IBA GO:0000502-IEA	proteasome-mediatedubiquitin-dependentproteincatabolicprocess-IBA proteasomecomplex-IBA proteasomecomplex-IEA	15.1297	28.8184	17.3289	16.6831	0.414281	3.62612	2.90928		26.9921	30.8971	27.4817	15.9229	6.86124	6.37714	3.49579		2.0883	1.08842	2.04177	1.24471	0.0774721	0.342851	0.135231		1.06237	4.44483	3.82996	1.90543	0.16212	0.120757	0.351186
Dhingra_Pear_16_GATCAG_L001_R1_001_paired_trimmed_paired_merged_contig_79970	[BLASTED]	F-box SKIP16-like						6.95466e-05	0.66766		0.0401513	0.0166915	Dhingra_Pear_16_GATCAG_L001_R1_001_paired_trimmed_paired_merged_contig_79970	[BLASTED]	TRUE	[BLASTED]	TRUE	1		F-box SKIP16-like	cgcaccggaactcggactcgaactccgacttccactccacccattccccccgctcctctccgcggcgcacgccacgaccccacccgatttcccgaaatccacacgccccgacccgactctcaacttccggacctccgaattcgcgacgccgaagctcccccgccccggcaaacacgtcctcgtcgtccccggacagcaattactgcagactttgaggcttaatgaatgcattatcttcttctacctccgattctccctcactttctttctcgcttggaaaatttgaaagattttctcgggaaaa	304			3.9054	4.30971	3.86021	3.13148	0.0828685	0.814873	0.676759		1.09065	0.513663	0.173335	3.1608	0.469588	0.207171	0.441965		0.243419	0.610108	1.14576	1.25272	0.0239221	0.263505	0.138114		0.166653	0.30437	0.173335	0.437904	0.118005	0	0.118005
Dhingra_Pear_16_GATCAG_L001_R1_001_paired_trimmed_paired_merged_contig_79971	[NO-BLAST]	---NA---											Dhingra_Pear_16_GATCAG_L001_R1_001_paired_trimmed_paired_merged_contig_79971	[NO-BLAST]	TRUE	[NO-BLAST]	TRUE	1		---NA---	gactttgacggggaccccagaagctgacaatagaaagaaagagaatttcttaattgaatatgatacaaggggatatttgctagcattcttaatggcctaatgtgttatcaaggatttaatctatatgtcccgataaagcttgccagatatgaccaaaaaagttcagcttctttggataagtaagtattgacactggtttgtttgtaatgcttgtactaatatgttggcacacgcacaccaaaaaaataaaaactggcatatgacccgaccttcaaatttggaatatcttcgagt	294			0.362762	0.205768	0.503885	0.556331	0.0428436	0.35703	0.271343		0	0	0	0.160867	0	0.0285624	0		0.362762	0.205768	0.281975	0.0596805	0.0247357	0.144938	0.0285624		0	0	0	0.160867	0	0.0142812	0
Dhingra_Pear_16_GATCAG_L001_R1_001_paired_trimmed_paired_merged_contig_79972	[BLASTED, MAPPED, ANNOTATED]	zinc finger 346-like											Dhingra_Pear_16_GATCAG_L001_R1_001_paired_trimmed_paired_merged_contig_79972	[BLASTED, MAPPED, ANNOTATED]	TRUE	[BLASTED, MAPPED, ANNOTATED]	TRUE	1	F:RNA binding; F:zinc ion binding	zinc finger 346-like	ccgatctctgcttgtttcttaaccatagcagcatgcttcttatcggcgagatgagaactaaaaactgtctggctattgcagaccaaattgcacacaatacatgttttgaccgcactagctgttgctccttcacatatgacatttttcttcttcgtctccgagtcttcttttggaacctgcggtcgggaaggtggttaataggctattacaatatctcttattatatattttcttacccatttttcttctctgacacaactattttatttctatcctttaattttcccttaatttactcaatataaaaattagaaataaacaagtgcgtgtaaaaaagatgaaacgagtatgcataaatcacagtttttttatttta	376	GO:0003723-IBA GO:0008270-IEA GO:0046872-IEA GO:0003676-IEA	RNAbinding-IBA zincionbinding-IEA metalionbinding-IEA nucleicacidbinding-IEA	0	0	0.139832	0.398353	0.0335	0.0558334	0.122833		2.0377	0.972539	1.99191	0.372026	0.469	0.312667	0.1675		0	0	0.139832	0.239685	0	0.0295442	0.0295442		0.855013	0.380115	0.255548	0.372026	0.0511721	0.0621734	0.0193413
Dhingra_Pear_16_GATCAG_L001_R1_001_paired_trimmed_paired_merged_contig_79973	[NO-BLAST]	---NA---											Dhingra_Pear_16_GATCAG_L001_R1_001_paired_trimmed_paired_merged_contig_79973	[NO-BLAST]	TRUE	[NO-BLAST]	TRUE	1		---NA---	gaaaaaatcccagaaaataaaaaatacaattataacaaattaaaacccacattatcttatttgatcataaagttaatcacagttcatctacgaatttcatgattcacaaagataatcttagaaaataaaatataaaaaaattagtttaagccatatgatcttaatgatgaaatatggactattcacgtataaaattcatgatccagatcaatccaatcagaaaaaacaaataagatcaatccgatcataaaaaaatattaattaatgaattaatcgcacgaacagaagagaagattgtataccttggaggacataagcgacctggttggaatcagagtact	341			0	0	0	0.15225	0	0.0246256	0		0	0	0	0	0.0123128	0.0123128	0		0	0	0	0.15225	0	0.0246256	0		0	0	0	0	0.0123128	0.0123128	0
Dhingra_Pear_16_GATCAG_L001_R1_001_paired_trimmed_paired_merged_contig_79974	[BLASTED]	regulatory NPR3-like						6.82368e-05	0.56392	0.000177273	0.00416886		Dhingra_Pear_16_GATCAG_L001_R1_001_paired_trimmed_paired_merged_contig_79974	[BLASTED]	TRUE	[BLASTED]	TRUE	1		regulatory NPR3-like	tcaagaggatgcggttcttggaactgaaggacgatgtacagaaggcattttgcaaggacatggctgaaaataaccggtcagttttatcagcatcttcgtcgtcgtcgtcttctccgaaggacagggtaaatcacaaggtaaggagaaggtattgattatatttttgtagtaagctgttagattttcataaactgtaagttgtatctttccttccacatgtatatttaggagactattcttct	242			0	0	0	0	0	0.0520496	0.0346998		3.57098	2.36048	0.433433	0.375902	0.537846	0.485797	0.294948		0	0	0	0	0	0.0300509	0.0346998		0.779538	0.95606	0.216724	0.188397	0.165507	0.125112	0.0918069
Dhingra_Pear_16_GATCAG_L001_R1_001_paired_trimmed_paired_merged_contig_79975	[NO-BLAST]	---NA---											Dhingra_Pear_16_GATCAG_L001_R1_001_paired_trimmed_paired_merged_contig_79975	[NO-BLAST]	TRUE	[NO-BLAST]	TRUE	1		---NA---	ttaacattggcataagatgacaggacttggaatgctacatttatttcaacaagaaaatcatagataataagtgtagcatattgacttcaaataaatgtacatcacaggatatgggatactagttgttcagaagggattgaaggtccaaataatagcacaaagccatttcttagtgttcagagtggtgcaaaaagttgatcgatattt	207			0	0.441674	0.271906	0.539343	0.0202834	0.608503	0.446235		0	0	0.509119	0.228478	0.0811337	0.202834	0.162267		0	0.220948	0.271906	0.282049	0.0202834	0.140528	0.0202834		0	0	0.509119	0.228478	0.0536649	0.0811337	0.0202834
Dhingra_Pear_16_GATCAG_L001_R1_001_paired_trimmed_paired_merged_contig_79976	[NO-BLAST]	---NA---											Dhingra_Pear_16_GATCAG_L001_R1_001_paired_trimmed_paired_merged_contig_79976	[NO-BLAST]	TRUE	[NO-BLAST]	TRUE	1		---NA---	aactatgatcccccaggcaactatgttgggcagaggccgtactagctatggaagaatcaacaacaactctagcagtttttgctgatggatctaagaagataagctatgttattaagaattaagaaaatgattaagtgatgatcgatcatttgtatatatcgatcatttggtaacttgctagtacatgcatgctacgatcaaacttgcataattatttggctgaaacgatgaatgtttgcggaaaacttctcatggtcatctactacatatattaattagaaagaaattactggcttatgaccaagcaattatttcttgccccttgtctttgatagatatataatgccgatttgtcaaatctgtacatttacaagcgcataatgacttttaagtgctaaaaactattccactaatataaaaaggggaattatacgacagaaatgtgagatcatatttgtgagataatccaaatgttttctatttttagttttcattttttttttgtgtatcagttgtggagaa	522			0.271056	0.205068	7.11121	1.38802	0.0482606	0.933038	0.136738		0	0	0	0	0	0	0		0.15266	0.105112	3.7975	0.38643	0.0139316	0.382634	0.056304		0	0	0	0	0	0	0
Dhingra_Pear_16_GATCAG_L001_R1_001_paired_trimmed_paired_merged_contig_79977	[BLASTED, MAPPED, ANNOTATED]	probable UDP-3-O-[3-hydroxymyristoyl] N-acetylglucosamine deacetylase 2						0.000334701	0.554383	0.0149794		0.0119843	Dhingra_Pear_16_GATCAG_L001_R1_001_paired_trimmed_paired_merged_contig_79977	[BLASTED, MAPPED, ANNOTATED]	TRUE	[BLASTED, MAPPED, ANNOTATED]	TRUE	1	F:UDP-3-O-[3-hydroxymyristoyl] N-acetylglucosamine deacetylase activity; P:lipid A biosynthetic process	probable UDP-3-O-[3-hydroxymyristoyl] N-acetylglucosamine deacetylase 2	aggttcctatttttgatgggtcagcaagagaatgggcggaggctataaaacaagttggtctaaaagaggcaacagatgagcaaggcaactgttgtgaaaagatggcggcacatatgaacgaaccagttcatgtctggaggaataattcttttgtagctgctttcccatcaccagaaatccgtatcacttacggtattgactttccgcaggtggatgctattggctgccaatggttttctgttacctccttagataactctttctattccaagcagattgctttgtcaagaaccttttgcatttacgaggaggtggagcaaatgcgcaaggcaggactcataaaaggtggtgggttagaaaacgcaattgtttgcagtgctagtaaaggttggttgaacccaccgctgcgttttccagatgaaccttgtcgacacaaggtcttagatcttatcggcgacctttcccttttcgcaaggtttggaagccaagggcttccagtggcacatatagtggcatacaagg	522	GO:0008759-IEA GO:0009245-IEA	UDP-3-O-[3-hydroxymyristoyl]N-acetylglucosaminedeacetylaseactivity-IEA lipidAbiosyntheticprocess-IEA	1.49948	1.62334	1.35494	1.57812	0.0804343	0.434345	0.579127		1.90829	1.40864	1.22894	0	0.353911	0.321737	0.0321737		0.313177	0.634536	0.778326	0.262465	0.0212809	0.0278633	0.0241303		0.317215	0.523002	0.294737	0	0.0321737	0.0804343	0.0212809
Dhingra_Pear_16_GATCAG_L001_R1_001_paired_trimmed_paired_merged_contig_79978	[NO-BLAST]	---NA---											Dhingra_Pear_16_GATCAG_L001_R1_001_paired_trimmed_paired_merged_contig_79978	[NO-BLAST]	TRUE	[NO-BLAST]	TRUE	1		---NA---	gtgcttccaccatccgctgtacacgcgaaccgcctaagtatacatttttcacaacccatatcatcatctcattgatatttgacagctctggccacaggttgaaaagggaagaaaaagaagaaaagagagatagtaagcacaaaaacagaagcgaaaaggtccaaatgattagaaatacccaaccatcttaaatcccgagccgttgtcttaactcttgttactg	223			1.35121	2.90379	1.89305	0.438849	0.188281	0.922578	0.677812		6.09622	3.53665	4.06745	4.11731	1.14852	1.26148	0.771953		0.401202	1.22612	0.306766	0.220646	0.0498145	0.179609	0.0862813		2.06762	0.875671	0.563397	0.770497	0.277355	0.321735	0.0188281
Dhingra_Pear_16_GATCAG_L001_R1_001_paired_trimmed_paired_merged_contig_79979	[BLASTED]	TMV resistance N-like											Dhingra_Pear_16_GATCAG_L001_R1_001_paired_trimmed_paired_merged_contig_79979	[BLASTED]	TRUE	[BLASTED]	TRUE	1		TMV resistance N-like	ggcctggaacctcattcccaacaaaaaacgtgctgaatataccacgttgatacagtccctggacggggactccttttaccctcttttgaaccaccgcatccgaacagtgcgttcattctaatggctggcaaggatcccaagttgcacacgcccaaaagtttgatcatttccacatataacttgtaatcgtactgccactcaactagattccagttgtcgcccacgctgaacattgtagactgttgctcaggggaatgaaaagtcattttttttaatgatatgcatccggctatactcatcctttggtgtactttcggcaaccccacaagcgattcgagcctattacaatcccggaaagatagatgatcgagccttctcaaacctttgatgaaacctggcagact	404			0	0.594065	0.269459	0.385525	0.041571	0.571601	0.249426		0	0	0	0	0.0623565	0.135106	0.041571		0	0.39155	0.134964	0.385525	0.0207855	0.0923728	0.142877		0	0	0	0	0.0476256	0.0207855	0.0103927
Dhingra_Pear_16_GATCAG_L001_R1_001_paired_trimmed_paired_merged_contig_7998	[BLASTED, MAPPED, ANNOTATED]	transcription initiation factor IIA large subunit	2.61082e-06	0.73482	7.46063e-11	0.00263692	0.00096449	5.32324e-08	0.748879	9.42317e-15		0.000229131	Dhingra_Pear_16_GATCAG_L001_R1_001_paired_trimmed_paired_merged_contig_7998	[BLASTED, MAPPED, ANNOTATED]	TRUE	[BLASTED, MAPPED, ANNOTATED]	TRUE	1	F:translation initiation factor activity; C:transcription factor TFIIA complex; P:transcription initiation from RNA polymerase II promoter; P:translational initiation	transcription initiation factor IIA large subunit	attgagatcgtgaactggagtaaccccactgccaggcgttccctttgccgccgacctctctataggattatttactacaccagcctgcaccgtcttcgcctcccaagttccttgaagctccttcagaacgtcttccccggggccgttgttcatgaactcctcgcggaccttgttgatgacatcttcaataacactgacgtagacactgctcgtggaggccgccatttttgaaatctcagctccgcctacctccgattccgtcaagcagaaagcaaaatcgaatgaagatttccccgtagaattgaggcagagaaatcttcagcgcagataatcgataccggtttgaagacctaacatgcaattaggtttggggtgtgtgagtgtaagggagaggagagagagacaacggcggaggatagaggggcgagagcgaggagggagggagggacggagggagg	458	GO:0003743-IEA GO:0005672-IEA GO:0006367-IEA GO:0006413-IEA	translationinitiationfactoractivity-IEA transcriptionfactorTFIIAcomplex-IEA transcriptioninitiationfromRNApolymeraseIIpromoter-IEA translationalinitiation-IEA	36.7696	59.4838	50.9377	29.5159	1.10009	10.3867	10.8175		59.5972	66.6676	50.9817	34.3411	17.2347	13.5219	10.1666		5.46874	3.13058	3.8117	4.46599	0.0550044	1.54962	1.06543		4.13774	6.47176	2.9181	3.46257	0.207232	0.738701	0.486132
Dhingra_Pear_16_GATCAG_L001_R1_001_paired_trimmed_paired_merged_contig_79980	[BLASTED, MAPPED, ANNOTATED]	TMV resistance N-like											Dhingra_Pear_16_GATCAG_L001_R1_001_paired_trimmed_paired_merged_contig_79980	[BLASTED, MAPPED, ANNOTATED]	TRUE	[BLASTED, MAPPED, ANNOTATED]	TRUE	1	P:response to stimulus	TMV resistance N-like	tccctaaccttgagaaactaattcttaaggattgcattaatttggttgatgttgatgaatccattggaaacttggggaaacttgttttcttgaatctaaaagactgcaaaagccttatgaagcttccaaaaagaatgaactggttgaggtctcttgaggaacttattcttagcggttgctcaaagcttgtgcttcatgacagtgccacggtaattcatgtacacgcgatatctggggatatgaataaacctggactgttgtcaactttatcatggac	277	GO:0007165-IEA GO:0043531-IEA GO:0006952-IEA	signaltransduction-IEA ADPbinding-IEA defenseresponse-IEA	0.17895	0	0	0	0	0.212207	0.106104		1.92669	0.727793	0.771968	0.34148	0.985248	0.71241	0.19705		0.17895	0	0	0	0	0.0401034	0.0606306		0.747352	0.469432	0.185142	0.34148	0.605737	0.0993954	0.0546517
Dhingra_Pear_16_GATCAG_L001_R1_001_paired_trimmed_paired_merged_contig_79981	[NO-BLAST]	---NA---											Dhingra_Pear_16_GATCAG_L001_R1_001_paired_trimmed_paired_merged_contig_79981	[NO-BLAST]	TRUE	[NO-BLAST]	TRUE	1		---NA---	aaaattgaagtagaaataaataaaagttggtgataaattgaactggatgcttaaatatttaagctcagtaatgaatggaaaattgactattttgcatcatagacaaccccaagccaaatctatcttcaagctaagcctaagctcttcatcgaggagaagaacttgtatgttgtatccatccccaatcattgataatcattagaaatatcaaatttaacttctagatgcacactaaattacaataaaacgaacaatgagtatactgggaattcaacaaactaataataaagcatt	294			0	0.158333	0.191444	0.400053	0	0	0		0	0	0.191328	0.148549	0.0856871	0.0856871	0		0	0.158333	0.191444	0.204104	0	0	0		0	0	0.191328	0.148549	0.0494715	0.0494715	0
Dhingra_Pear_16_GATCAG_L001_R1_001_paired_trimmed_paired_merged_contig_79982	[BLASTED]	ribosomal N-lysine methyltransferase 4 isoform X7											Dhingra_Pear_16_GATCAG_L001_R1_001_paired_trimmed_paired_merged_contig_79982	[BLASTED]	TRUE	[BLASTED]	TRUE	1		ribosomal N-lysine methyltransferase 4 isoform X7	ttccactaccacacctaacttccctatgtcacatacgattattgtaatcggtaaaagagtttcatcacaagatatcaagtcatcacgtggataaacgcattaattaaacaagactggatatggaacaaaagaagcagaatatttggtgacttcatagagtaccactagatacaggtgataaaggccatcatgtaggcaaaggaacaaaaatagggggaaaggaagaaaggaaataaaatagatacagtgcatcactaccaacttgatggtgaaagaatccattgaagagtcgaaaccattgacatcactactgattggtctgtcatatctataccttgatagatgcatcataatcctc	358			0.842093	0.728048	0.557632	1.15244	0.0469125	0.516038	0.609863		0.412537	0.436171	0.597305	0.132109	0.293203	0.645047	0.281475		0.269488	0.366812	0.349422	0.543228	0.0469125	0.100205	0.0652995		0.228815	0.0110653	0.143252	0.132109	0.0234563	0.0511217	0.0406274
Dhingra_Pear_16_GATCAG_L001_R1_001_paired_trimmed_paired_merged_contig_79983	[BLASTED]	probable plastid-lipid-associated chloroplastic isoform X1 [Malus domestica]											Dhingra_Pear_16_GATCAG_L001_R1_001_paired_trimmed_paired_merged_contig_79983	[BLASTED]	TRUE	[BLASTED]	TRUE	1		probable plastid-lipid-associated chloroplastic isoform X1 [Malus domestica]	ccacttctatgaacttggatattccgaaaccatcaactacatagcatgtacctgatgtatgttaatgcaatttcatgaacgagattatacgacagaaaagagatatatagtaacaaaattcatgtaatgaaaataaagagaccacaccagagcctcctctataaacgagcgttgatcatcggttgtaacaaggccccttccggtgtc	207			0.222033	0	0	0	0	0.0202834	0.121701		0	0	0	0	0	0	0.0405669		0.222033	0	0	0	0	0.0202834	0.0351319		0	0	0	0	0	0	0.0405669
Dhingra_Pear_16_GATCAG_L001_R1_001_paired_trimmed_paired_merged_contig_79984	[BLASTED]	probable plastid-lipid-associated chloroplastic		0	4.57305e-08			0.00826983	0.384357	2.23074e-05	0.0285801		Dhingra_Pear_16_GATCAG_L001_R1_001_paired_trimmed_paired_merged_contig_79984	[BLASTED]	TRUE	[BLASTED]	TRUE	1		probable plastid-lipid-associated chloroplastic	acaacattacggatcactcccccgttggtctggtctttgcattcaaatttctgaaaaatttgcccaacctgaaaaaatggtagcctttcagccgcttccagaagaatgagaacgtcagaagcggaagtatattgcaaacgccacgtcccatccaatttcaccaagtctattggtgcacccatgttatagccctccacactcaccagagcctcctctataaacgagcgttgatcatcggttgtaacaaggccccttccggtgtcttgtatagctctcaacagctcatgtttcttgctctctacctcaagctccaccgtctgggctgcttgggtagcaacagctgcgacacatggaaacgatttctgggcggacaacttttgtgaggcaatgagcatggggctataaggcttaatcttattgacaccccttgttgcatttgaagggaacaatggagaagatagtgctagttccataagagattgatgcaaatttagttcacgaattacacctggtaagatttcttcgtctgtgactgtttttctcgggctcttctctgctatcaagtacccagcagcagcaggaa	583			6.81704	5.52773	2.29351	4.58658	0.151239	0.871422	1.46197		4.8205	2.86152	1.10731	2.35735	0.727385	0.453716	0.51133		1.23071	0.132062	0.784482	0.435085	0.033003	0.134541	0.247705		0.47073	1.27853	0.315587	0.362781	0.18262	0.0249479	0.0190543
Dhingra_Pear_16_GATCAG_L001_R1_001_paired_trimmed_paired_merged_contig_79985	[NO-BLAST]	---NA---											Dhingra_Pear_16_GATCAG_L001_R1_001_paired_trimmed_paired_merged_contig_79985	[NO-BLAST]	TRUE	[NO-BLAST]	TRUE	1		---NA---	ctgaacctatactaatcgcatccgctcttaaacgagtttttgcttcttgtttattggatatgttttgatgatttggctatctgcatattttggattagagttacaagattttaactcaatttgtttggttcataaaatataattaatatgagagaatatatagctgcatgcatgcattgagatttatgaacgccttcatatttcatttgaaatcttccaaatattgcaactgatacaaacaatttgttaattagattttggttaacttgaaacaatcactcatcgtcgtcgaaggttctgcaggagctgctgcacttttgcttgtcatgtttagtttttcgcttatccgaaaacaagttgtatgtatctgtctgctgagaattgaacgtatagtattatggaaattgcagatatggaggaaaaggtgcag	430			0.248028	0.349416	0.728577	0.728703	0	0.0585861	0.00976435		0.343461	0.124122	0.252203	0.436848	0.029293	0.029293	0.0585861		0.248028	0.184378	0.0343395	0.186584	0	0	0.00976435		0.190502	0.124122	0.126366	0.218441	0.029293	0.0169123	0.0169123
Dhingra_Pear_16_GATCAG_L001_R1_001_paired_trimmed_paired_merged_contig_79986	[NO-BLAST]	---NA---											Dhingra_Pear_16_GATCAG_L001_R1_001_paired_trimmed_paired_merged_contig_79986	[NO-BLAST]	TRUE	[NO-BLAST]	TRUE	1		---NA---	caagcgagagaaactcagttgaaaggtttgtttctgtgctacattttcataccctacttgtatgcggctgtgtatgtacatattgagtccacatcacctttttattgtcgtataagctattatggggagcccctcatagttattagtctttcgggaatattgtgccaatgcaagaagtgcgttcttaagatggtgagtggtgaaatggtatagtcatgtgggggccactgcagcatcgctttgagcgttgaagaaagtggacctaggatgccaaggagttgattgtgaatcttgattaggaggcaatgaattctacagataactttagtaccacagtactgtttctatgtgagtgtctgagtgtgctgagcattttgttaatttgtgcgttaatatactgtatacgtgagtataggctgctccattagttgctagttattttggaacataacatgcacgtcattttcttttactagagatctatttttcccccaataggacttcggcagttatttatattactgttatctccattgatatatattacgtttgctttacattcttttctcttctagcagaggtaatgctgtgatgcggcccacagctagaaagaatactt	619			0.572935	0.34046	0.948782	1.11855	0	0.122094	0.128877		0.652541	0.34488	0.690905	0.504505	0.0678299	0.162792	0.101745		0.175801	0.175751	0.262405	0.196467	0	0.0714632	0.0688398		0.291759	0.17244	0.1657	0.276908	0.0179461	0.020349	0.0423598
Dhingra_Pear_16_GATCAG_L001_R1_001_paired_trimmed_paired_merged_contig_79987	[NO-BLAST]	---NA---											Dhingra_Pear_16_GATCAG_L001_R1_001_paired_trimmed_paired_merged_contig_79987	[NO-BLAST]	TRUE	[NO-BLAST]	TRUE	1		---NA---	tattggactcaaccaaagaattagctactcccaacccggtgcccttggatgtgagtctgtggagtgtctcactcgttttaagtgcgatattactgtggcaaccgtactcaatatttttccttcatgagagagttagatgtggaaatcctacctaagaatctatccggcgtaagagagaaaaatttaaaacataagcagaaatatctagaaggaaaattgtaagaaaattgacatcattttgaacacttggttttgtaaagaaaaaaaaaacaaagttgtgtccttggaggaaaataaactttgtgggtttatttggttctcttaaagcgcgttagatgtttaataatatctaataaaggattagtatcaaccttttcatggtctttttggactgaacctgaattataaaaacaagatatcttatgcctgatccgtgaaagaccatcgctatctagatgcttgactctaagatgtaaatatttcattcaacattaaaccttcgtgatgctaacaatatgtgccttaatgtaccactatcccactaaccatgtctaagttgacaacgcctgtttttcccataacctaaatgttgttgcagggttgatctgtcattcgtcttagtttgattttgacacaataaaattaaactcaaattcatttgtctacaaatcggtcagttctctaactacaacagatatctggagaattagcaaaggcggagtttgatggaatttcagttcttaccaaagaattagccatttgctaa	766			1.67896	1.79988	2.31246	2.58152	0.038369	0.378209	0.279546		1.22594	1.01925	1.18942	0.844114	0.241177	0.257621	0.290509		0.422406	0.668327	0.656938	0.753291	0.00548129	0.0843834	0.139854		0.659579	0.0258576	0.129637	0.22683	0.0359432	0.117943	0.0646235
Dhingra_Pear_16_GATCAG_L001_R1_001_paired_trimmed_paired_merged_contig_79988	[NO-BLAST]	---NA---											Dhingra_Pear_16_GATCAG_L001_R1_001_paired_trimmed_paired_merged_contig_79988	[NO-BLAST]	TRUE	[NO-BLAST]	TRUE	1		---NA---	aacaatgagttcattctcaaatctgcacaacacaaaccgaaaatcttgaacagaagaatataaggaaatctctctctcagacaaattacgtagtgagtctattgaccatttagtaaggttgaaatgcatacgcttagatgcataattcaagttgatttgcaccatgtataactattcattcccacatttagcctagaggaacatacatgtagcacagaaaaatgaaccatgccggcactgcaaatactcgatcaaacgcaaaagaaaacagtataaacttgtacagcaagaatttactttctgacccataactcagcttatatgcatcatattacatacctgtttactaactgcttaaaaggtg	364			0.282679	0.834738	0.29907	0.667694	0.0115348	0.103813	0.0230696		0.261105	0.146627	0	0.37801	0.0807437	0.149953	0.0230696		0.141622	0.0816122	0.149795	0.490688	0.0115348	0.0692088	0.0230696		0.133489	0.146627	0	0.00917127	0.0502791	0.0502791	0.0230696
Dhingra_Pear_16_GATCAG_L001_R1_001_paired_trimmed_paired_merged_contig_79989	[START, CURVED, BLASTED, MAPPED, ANNOTATED]	alcohol partial	1.4921e-06	0.716822	8.65876e-08		0.00207168	2.91893e-15	0.884597	2.90782e-08		0.000839067	Dhingra_Pear_16_GATCAG_L001_R1_001_paired_trimmed_paired_merged_contig_79989	[START, CURVED, BLASTED, MAPPED, ANNOTATED]	TRUE	[BLASTED, MAPPED, ANNOTATED]	TRUE	1	F:zinc ion binding; F:oxidoreductase activity; P:oxidation-reduction process	alcohol partial	cttctgtccactcctccattcgtcaactcagcaatcacctcttgaactggttttttgtgctcttttgggttcacgaattctgtcacgccaaactttttcgcttcttcaaatttgctcgaattcaaatcaacaccgataattcttgaagcgccagacatccttgctccttcggcagctgcaaggcctacagctcctaatccgaaaacagccacggttgatccctttttcggttttgcaacatttagag	247	GO:0008270-IEA GO:0046872-IEA GO:0016491-IEA GO:0055114-IEA	zincionbinding-IEA metalionbinding-IEA oxidoreductaseactivity-IEA oxidation-reductionprocess-IEA	24.0728	18.3821	7.77342	0.954254	0.339973	3.09376	5.57556		26.1245	17.5977	0.424659	0	25.328	2.10783	0.118991		3.65564	1.4939	5.70326	0.664389	0.0169987	0.191565	0.95238		3.56093	7.89119	0.212337	0	2.90652	0.370477	0.0679947
Dhingra_Pear_16_GATCAG_L001_R1_001_paired_trimmed_paired_merged_contig_7999	[START, LINEAR, BLASTED, MAPPED, ANNOTATED]	GDSL esterase lipase APG-like	4.59526e-10	0.805521	2.21595e-14	0.000119247		2.11444e-08	0.794423	4.00982e-10	0.00898967	0.000701228	Dhingra_Pear_16_GATCAG_L001_R1_001_paired_trimmed_paired_merged_contig_7999	[BLASTED, MAPPED, ANNOTATED]	TRUE	[START, LINEAR, BLASTED, MAPPED, ANNOTATED]	TRUE	1	P:very long-chain fatty acid metabolic process; P:polysaccharide biosynthetic process; P:pattern specification process; P:regulation of cell size; P:plant-type cell wall organization; P:multidimensional cell growth; P:plant-type cell wall biogenesis; P:auxin polar transport; P:cell tip growth; C:integral component of membrane; F:hydrolase activity, acting on ester bonds; P:cuticle development; P:anthocyanin accumulation in tissues in response to UV light; C:apoplast; P:root hair elongation; F:9,9'-dicis-carotene:quinone oxidoreductase activity; F:7,9,9'-tricis-neurosporene:quinone oxidoreductase activity; P:9,9'-di-cis-zeta-carotene desaturation to 7,9,7',9'-tetra-cis-lycopene; P:oxidation-reduction process	GDSL esterase lipase APG-like	cacgtttgatttataaaccatttgataaattaacaaattgcatacaacttattaagcttttgagtcactatctttaaacatagcagtatttaaaagcaagtagtagcaatttttaaacatttttatgagttacagaaagatccatataatcctcttatccaatgagggagatgccttggatgatcaatgcatcggcaagaacttggttagcggcttgagatggatggacgctatcccaaaacacgtattgagtcgcgttagaacaagttccaactgagtgtggattgcacagcaatgacgttgtctctacgattcctgttccacagcaacctcttcttgcttcggcgaatccgtaatttgctggggctttaatgacatcgtagagaggcttgtaaatgtcgaagatgacgattttaaggcctgaaagttgcttttggagattgcctgcggcagaggttatcttcttgttaaacccttgggcgtcggagttgattctagcaacgcatccttgctcatggtttccaaataaggtgattgcagccgggaggcaacccaatggagggagtgaggtcacaccgatcttcctggctcccaagtgatacaaatccgtaatgaagccttggaagacgccaacaaggatggaaccatactgatcgggagtgtagactttgttaacaaaagggttgacgtagtaattctgaagaaagtcactg	713	GO:0010817-IEA GO:0009926-IEA GO:0043481-IEA GO:0000271-IEA GO:0016020-IEA GO:0016021-IEA GO:0071555-IEA GO:0016788-IEA GO:0010015-IEA GO:0008152-IEA GO:0007389-IEA GO:0009664-IEA GO:0009825-IEA GO:0042335-IEA GO:0000038-IEA GO:0048046-IEA GO:0052886-IEA GO:0052887-IEA GO:0016491-IEA GO:0055114-IEA GO:0052889-IEA GO:0008361-IEA GO:0009832-IEA GO:0048767-IEA GO:0009932-IEA GO:0040007-IEA	regulationofhormonelevels-IEA auxinpolartransport-IEA anthocyaninaccumulationintissuesinresponsetoUVlight-IEA polysaccharidebiosyntheticprocess-IEA membrane-IEA integralcomponentofmembrane-IEA cellwallorganization-IEA hydrolaseactivity,actingonesterbonds-IEA rootmorphogenesis-IEA metabolicprocess-IEA patternspecificationprocess-IEA plant-typecellwallorganization-IEA multidimensionalcellgrowth-IEA cuticledevelopment-IEA verylong-chainfattyacidmetabolicprocess-IEA apoplast-IEA 9,9'-dicis-carotene:quinoneoxidoreductaseactivity-IEA 7,9,9'-tricis-neurosporene:quinoneoxidoreductaseactivity-IEA oxidoreductaseactivity-IEA oxidation-reductionprocess-IEA 9,9'-di-cis-zeta-carotenedesaturationto7,9,7',9'-tetra-cis-lycopene-IEA regulationofcellsize-IEA plant-typecellwallbiogenesis-IEA roothairelongation-IEA celltipgrowth-IEA growth-IEA	371.175	199.39	191.464	140.92	1.69007	14.4804	16.7947		315.656	315.011	399.517	55.0566	69.4871	53.829	9.43965		50.0972	3.97584	15.2816	7.63531	0.397828	0.62145	0.850082		37.4035	31.8226	41.725	4.38079	10.9203	7.37899	0.62145
Dhingra_Pear_16_GATCAG_L001_R1_001_paired_trimmed_paired_merged_contig_79990	[NO-BLAST]	---NA---		0	0.0320183								Dhingra_Pear_16_GATCAG_L001_R1_001_paired_trimmed_paired_merged_contig_79990	[NO-BLAST]	TRUE	[NO-BLAST]	TRUE	1		---NA---	atgaacaccagcagggaaaagaaaaggcttctgtgaatgtgtggtgtaagttgagttccaatcatcgtcttgcttgtgctgctacattgctttacctgttcctactttgccgcaaacacgctctccgcccttcgtaatataatgttctacatggatatctattacaagtatattatttttggataaatgggggtgacaacttgtttccatctgcagtctccgttgtgtgcgtagtctagcatatatttttgcgcatgtaaatcttatttgtacagttaaggactccctggtgtcgaaagattcggaggagatattcgtctagccctagtacggtagtacctataagttgtgaagcactgccaatgaaggctattggcgtcttcgttgattga	392			1.13921	0.11875	0.134125	0.631745	0.0107109	0.471279	0.739052		2.19239	2.23371	0.143496	0.237894	1.13535	0.814028	0.192796		0.048818	0.11875	0.134125	0.345948	0.0107109	0.139242	0.164892		0.334901	0.710039	0.143496	0.237894	0.0386187	0.140472	0.0185518
Dhingra_Pear_16_GATCAG_L001_R1_001_paired_trimmed_paired_merged_contig_79991	[NO-BLAST]	---NA---											Dhingra_Pear_16_GATCAG_L001_R1_001_paired_trimmed_paired_merged_contig_79991	[NO-BLAST]	TRUE	[NO-BLAST]	TRUE	1		---NA---	ttcctcgataggtggcctactcggcaggatgcttcggtacattcggtggacagtgcatggtgcacgaccaaaattacaccatcgagtgccgagttgtcagttggtaaaataaaaaattttaatggcagctcttcaattggtatatttggctgatgtattcggccagttattgatgtgatttcgactggctgtggagacacttcaaagaagtttgttttgttggttctcggcctgataagcagatagtagaaataattataaggtttctggcagataagtctctaccgagctgtgtatagagataatggtagccaaatgacgatcgaagtactcctgggtggttggagagacttaatttccttagtcattcggctttgattggtgacaggccgagctgccaagaagctgc	409			0.130382	0.375539	0.137615	0.239274	0	0	0.0102657		0	0.130484	0.514128	0.114003	0.0307971	0.0102657	0.205314		0.130382	0.200059	0.137615	0.120304	0	0	0.0102657		0	0.130484	0.341099	0.114003	0.0177807	0.0102657	0.0821256
Dhingra_Pear_16_GATCAG_L001_R1_001_paired_trimmed_paired_merged_contig_79992	[NO-BLAST]	---NA---											Dhingra_Pear_16_GATCAG_L001_R1_001_paired_trimmed_paired_merged_contig_79992	[NO-BLAST]	TRUE	[NO-BLAST]	TRUE	1		---NA---	ctgattattccaagctgattgagggctatgataagatggtatgattagtttggtgattgaaatttgtcagtaatcaagctcaagtctaatggaacactgatttcttaagatgtttattaatttacttgtgaaattcttgataagattgctaattacgcgttattttggatttcgattctctagaacgattaacaagctgttcttttgatatgatcagtcagcggccgagagagtgaaggcgaagatgaagcttcaactggccgaaacttgtgagctatctgatgttatagtgtattataatcctgtgttattgttaattaatc	323			0.472027	0.283054	0.174256	0.364135	0	0.350972	0.324974		0.605488	0.636415	0.3483	0.425993	0.168987	0.272979	0.194985		0.266064	0.141598	0.174256	0.185779	0	0.0900596	0.0468685		0.193534	0.318917	0.3483	0.0103354	0.0649949	0.0811786	0.0225149
Dhingra_Pear_16_GATCAG_L001_R1_001_paired_trimmed_paired_merged_contig_79993	[BLASTED, MAPPED, ANNOTATED]	PREDICTED: uncharacterized protein LOC103950649											Dhingra_Pear_16_GATCAG_L001_R1_001_paired_trimmed_paired_merged_contig_79993	[BLASTED, MAPPED, ANNOTATED]	TRUE	[BLASTED, MAPPED, ANNOTATED]	TRUE	1	F:structural constituent of ribosome; C:ribosome; P:translation; C:integral component of membrane	PREDICTED: uncharacterized protein LOC103950649	cttcagtggcagaatccctgcagttaattgagcttctccattcagaagagctcttagaagttgatccaacggttgagtcaccaaaaatttcatcctctttattgtcttgaacttggaacttcttgttcttcaattgtgatggcccataaacaacaaaattttcgtcaccggataaatgcgtctgatctgccctattgatttcagtgttgtgttcatcacaattatcgtcaccatttttgtcacttttatgtggttctatagttatcggagatgtggaccacactcgatcattcgcgacagaattgagaactgacgctgtttctttcactgggatttcctcca	342	GO:0003723-IBA GO:0003735-IBA GO:0003735-IEA GO:0016020-IEA GO:0016021-IEA GO:0042254-IBA GO:0022625-IBA GO:0005840-IEA GO:0006412-IBA GO:0006412-IEA GO:0005622-IEA	RNAbinding-IBA structuralconstituentofribosome-IBA structuralconstituentofribosome-IEA membrane-IEA integralcomponentofmembrane-IEA ribosomebiogenesis-IBA cytosoliclargeribosomalsubunit-IBA ribosome-IEA translation-IBA translation-IEA intracellular-IEA	0.144939	0	0	0	0	0.0122768	0.0245536		0	0	0	0	0.0491073	0	0		0.144939	0	0	0	0	0.0122768	0.0245536		0	0	0	0	0.0122768	0	0
Dhingra_Pear_16_GATCAG_L001_R1_001_paired_trimmed_paired_merged_contig_79994	[NO-BLAST]	---NA---											Dhingra_Pear_16_GATCAG_L001_R1_001_paired_trimmed_paired_merged_contig_79994	[NO-BLAST]	TRUE	[NO-BLAST]	TRUE	1		---NA---	tggttctcaaatataaacttgcagctcagaagaaaggttttcgattaaataaaactaatgaaaaaagtggcacagcatgtaccttagtgctatcatcatgagcataatcattgaattcatacaatgaaataaaaaatgtattcgcaaccaggattattcaactccttccagaattttcatgagcatacttattgcttctttcacaaattcatcgcgatgttttaccattttatgcaacttcttatattagccagaaagtcacttgaaaaagactaattattacaaaaagaataaccataataccgcatgtttcagtgaaagaataatgtcaagtggaagattaaaggct	349			0.142032	0	0.448837	0.148761	0.0120306	0.0601529	0.0962446		0.358195	0	0	0	0.0360917	0	0		0.142032	0	0.0211547	0.148761	0.0120306	0.0601529	0.0481223		0.358195	0	0	0	0.0360917	0	0
Dhingra_Pear_16_GATCAG_L001_R1_001_paired_trimmed_paired_merged_contig_79995	[BLASTED, MAPPED, ANNOTATED]	DUF21 domain-containing At2g14520-like											Dhingra_Pear_16_GATCAG_L001_R1_001_paired_trimmed_paired_merged_contig_79995	[BLASTED, MAPPED, ANNOTATED]	TRUE	[BLASTED, MAPPED, ANNOTATED]	TRUE	1	C:integral component of membrane	DUF21 domain-containing At2g14520-like	tcacttctttcactggattgtcatctggattgccattagtctgctccgcgttcttattgcaccttctaacaacaatagccatgtgactgtgacctttctggaactcgttcaatatgtcatataagggcaacgtttctggaacccttggaatcttgcgtatagtgacattctttacgggcacttcatcttctgggttcaccg	201	GO:0016020-IEA GO:0016021-IEA	membrane-IEA integralcomponentofmembrane-IEA	0.228661	1.82096	1.56405	0.944054	0.0417778	0.167111	0.0835556		0.207314	0.245815	0.521845	0.463953	0.584889	0.522223	0.334222		0.228661	0.603149	0.788286	0.599877	0.0208889	0.104445	0.0208889		0.207314	0.245815	0.260931	0.463953	0.0552669	0.110534	0.0417778
Dhingra_Pear_16_GATCAG_L001_R1_001_paired_trimmed_paired_merged_contig_79996	[NO-BLAST]	---NA---											Dhingra_Pear_16_GATCAG_L001_R1_001_paired_trimmed_paired_merged_contig_79996	[NO-BLAST]	TRUE	[NO-BLAST]	TRUE	1		---NA---	aaggtatgcacagggcttgttactctcttggtttgctttaacgatagcaaatccccggcagctttctttttaatattggccttgacaatctcctcattccgtttgactttttatctcaatttttatttggaatcagtctatcttttgggggtgtgtgatgtttcaattgttggtttatgccattagtttattttttcctattctggatatttgtctgtcaattccttgtacctttttcttttattgtaagtgaggacgatgtaattagtagttgatactcgaaacagttacatggtcctatgaaactcaaagcttttccctctgaagctcaaagcttttcccttttatttttctttatgaaatactctttcatctcaaaagaaaaaaaaagtaagtgaaagaaaagaaggtagaaaaaggtgaaggaaaaggaaaactttgttgctggttactttttgttatgccttccatcatgcatatatttcagtaaatcttctgggctatgtaattcgtaatggtttaaatttaatatatgttgctgattggtgcatgacttattcagcatgaaactgagctcctggaaga	585			0.731763	1.29848	2.07685	2.2352	0.0287089	0.43781	0.244025		0.546763	0.618295	1.09574	0.858837	0.186608	0.172253	0.136367		0.368846	0.126952	0.440251	0.665356	0.0143544	0.0933038	0.039961		0.138688	0.17319	0.140776	0.205936	0.0436573	0.0124313	0.039961
Dhingra_Pear_16_GATCAG_L001_R1_001_paired_trimmed_paired_merged_contig_79997	[NO-BLAST]	---NA---	0.000414694	0.44345	0.00326057	0.00751472		0.0010636	0.470699		0.0167781		Dhingra_Pear_16_GATCAG_L001_R1_001_paired_trimmed_paired_merged_contig_79997	[NO-BLAST]	TRUE	[NO-BLAST]	TRUE	1		---NA---	atagagatccttcgcacggaactgaatctgtaagatgaggaaccgaatctcaaacgtcgggatcaagagcttgaacaactcaaaggtaggtaagctgtatatgtaaagtacaaagctttaattacctaatgcaatattcttcgtaaaattgatttatgtcccgatttcttcaacatggaaagtctaaactacaattttgtactttgagctattttagatccgatgcaatccacccaaaccgaattcggcaacatagaaattgtttagcagatgggtagtcgttacaaccagagaactcaagacgccgttttcgctcactccccctaacc	329			2.42389	1.38946	0.952244	0.339344	0.0127619	0.395619	0.229714		1.98219	0.961295	0.807098	0	0.344572	0.229714	0.0893334		0.429453	0.695079	0.0448814	0.17746	0.0127619	0.0710553	0.0765715		0.162564	0.492818	0.310532	0	0.116965	0.0663129	0.0255238
Dhingra_Pear_16_GATCAG_L001_R1_001_paired_trimmed_paired_merged_contig_79998	[NO-BLAST]	---NA---											Dhingra_Pear_16_GATCAG_L001_R1_001_paired_trimmed_paired_merged_contig_79998	[NO-BLAST]	TRUE	[NO-BLAST]	TRUE	1		---NA---	ttgaattgaacaacttgacctgagtgagagtactgtcactgacaaaaaggcattctctgactcaggcaattctttcattaaaagagcaaaagttcataacatacgtgtatggtaattacaagaagggagactttgaatgaggtcttagatatgaatatttttttactgaaattttgttggttttcaattttttatcaaagttcttaaaatgaatgtgacaatttatttctatgtatgttactatatttttta	252			0	0	0.208639	0	0	0	0		0.398929	0.211795	0	0	0.0333228	0	0		0	0	0.208639	0	0	0	0		0.200605	0.211795	0	0	0.0333228	0	0
Dhingra_Pear_16_GATCAG_L001_R1_001_paired_trimmed_paired_merged_contig_79999	[NO-BLAST]	---NA---											Dhingra_Pear_16_GATCAG_L001_R1_001_paired_trimmed_paired_merged_contig_79999	[NO-BLAST]	TRUE	[NO-BLAST]	TRUE	1		---NA---	taacccatgtgtgcttaaggtctcttaaacctaatccctataaatattatctatgctcaaaattcttaacctagttttgcaaacccagaaagcaaaagaagttctacacatcattgaattgaaacgaattaacaattatgcacattgtgcaaaggatcattagattacattcaacaacacgaactaagcttaatagttcaccaaaaccgtaccaccgaaatctaacaaactctgataaggtataccagacacacacatacatatacaagatcaaatttagctgcagacaacagtaaccaaaaatacccatcaagcaattttcgaaatttac	331			0.310862	0	0.657774	0	0.0380544	0.545447	0.31712		0.142471	0.149271	0.159196	0.274829	0.228326	0.126848	0.0761088		0.155742	0	0.329459	0	0.0380544	0.213391	0.070626		0.142471	0.149271	0.159196	0.137741	0.0792166	0.070626	0.0380544
Dhingra_Pear_16_GATCAG_L001_R1_001_paired_trimmed_paired_merged_contig_8	[BLASTED, MAPPED, ANNOTATED]	heat stress transcription factor A-2-like											Dhingra_Pear_16_GATCAG_L001_R1_001_paired_trimmed_paired_merged_contig_8	[BLASTED, MAPPED, ANNOTATED]	TRUE	[BLASTED, MAPPED, ANNOTATED]	TRUE	1	F:DNA binding	heat stress transcription factor A-2-like	gaggaatgtaaggtgctaagtagtattcatttccgaacccctcatgcgaacagaatgaacatatttgcactacgcagagtttacgttcttaaccatgctgtgcaaaatcagtacaacagagagaaatgttcaaaacttagggattaatacagcaaaagtacaaaacattactccgtaactcaaaaagtcttacaggattgaggagttcttgattcacctgtggttgcatcttcattcttagatttatactgtgaaattcaaggcactgagccaatgcaaccagcttgctccaccaaggagttactcacatatgcgctccaatcgcacggcttgacaatcaaatcctccaattcttggtataaactggaatcgttcagtgcacattcatcatcgaaaactatatactcttccagaaatttatcggacatgtcatcataagcagagggcacatcctccgagttgcttgttccagccatcacacttggatttagatcttgacctgcattacatgatttatcaactgtgggagatgataacggggtttcattttgtttggaagcaattccctctgagatttgttcagcaagtgcagactgcataggcaccagttcttcctcaatttggcctctacaatcaaaactgaggctggcatttatccactcatcaaagctttcgatgtcttgggccggagacaatctccttctcttgcctagatcacctccatccaactctctctttatcactctcttcagcattagctgctgcacaaaagtgggattcatggtggttttggtgaggaaaaagagcatactttgctgcttacacacggaacttcgaattcgttgttcaaccgcagtcagttgatgctgagagtacttttgctgttgcctgagattcaagatttccaacctcaaaaagtcctggtctttttttagggactcaatttcagcttccaacctggctttggttgaatgggcagcgagtggggtcggcttcttgttgtaccttcttcttctcttgatgttcttcagcaagtgcttcttcccaccctggaacccttcatttgcaaactcccacctgtccggatcaacctttttgaatccataagtgttgagctggcgaatgaagcttgagatattgttgtgcttgaagtatttgggcaggagagtcctggagaattcgtacaagtcccaaacaatgaagctctgccgagtatcactccacgaaacgacggaatcggtttccgggtcgtccaccatctgaaaagtcttgttcaagaacggcggtgggcccacctcgcgcaaaccctccatgggtttaggcagctccatggaagaagacccaaaatcaccaccacagccgttgatggtgttgaagtggcctccaccgtcgaattcatcatcctccacaaccacaacatctactgtttcttccttcacgtggagcaattccgccgctcggttcggcggagcggcggaggaagacgaggaagacgagaggtcaaagtttccgcctttggaagaagtcaatgcctttatctcttttttcagttcggtcacttcttctttgacttgatcaagctcgttctctgctcgtttcaaaccaatgctggtttttggaaactgggttttcgacgacagtggccgggaaggcgtcccatcaccgtctccaccgcctgaacttccaccaccgtcaggaaccaccatttttctcttgaataagaaacagggtattttgcaagcctgaaaaaatcgacttgggtggtctactggaggtcgtttttttttttttttttccttctcttccttcctaggaaattgaattgtggcggttagtgaaacattgcagagttttatatacatacggaaacacagaaaatcatgtaccaagaggcagagatttctgttttatttgggggttcttttgtcctcttcaaatcttgggtattttttttttctttaattttttggattttatttgaatttgcctcttcactgactctgggttttcagtcggtatccgagtgtgtgtccgcgtctctgcttattccatttttgggtttactaaattgaccccacctactcacagtccctctactttctagaaacttcctaattactccatctttttattttctagtgcatcaccattcacctagggctgggcacggaccgggccgggcccaaaattgaaggaaacggactgaatccgttcgtaaatacaacggggcagggcggggcgggttttggatttttcaaaacaggatccggacctaacccagcccttttgaaacaggccggttcttacgggtccccacgggtccaaatctttcactcacacctcaagtctggtggtctttcctctttgttctcctcatttgaagattcgcttcttcgaacaacatcgttatcggtggttccatcaaaacaaccaccgcaatatctgcactctcaaggcaaattagggattaaattagggttttcacataactctttcatacaaacccacgaatccaatttgccttctcatcataaaagaaagggaataccttagggtttctgaatctaagcaatttcaatcaattcccttgtgatttcctcttcctactcatcaaccaaaaggttttgcaaatagggaaaaaa	2642	GO:0003677-IEA GO:0003700-IEA GO:0006355-IEA GO:0043565-IEA GO:0005634-IEA	DNAbinding-IEA DNA-bindingtranscriptionfactoractivity-IEA regulationoftranscription,DNA-templated-IEA sequence-specificDNAbinding-IEA nucleus-IEA	1.66975	2.51593	1.11585	1.1547	0.0651573	1.10132	0.81685		3.9141	5.46575	2.66665	3.84774	2.35043	2.46485	0.839098		0.349485	0.310119	0.177308	0.194424	0.0165917	0.181253	0.0371683		0.434994	0.860293	0.56276	0.774721	0.129371	0.844028	0.0407344
Dhingra_Pear_16_GATCAG_L001_R1_001_paired_trimmed_paired_merged_contig_80	[BLASTED, MAPPED, ANNOTATED]	small nuclear ribonucleo -associated [Ricinus communis]						3.29907e-05	0.613033	1.02778e-12		0.00157573	Dhingra_Pear_16_GATCAG_L001_R1_001_paired_trimmed_paired_merged_contig_80	[BLASTED, MAPPED, ANNOTATED]	TRUE	[BLASTED, MAPPED, ANNOTATED]	TRUE	1	P:mRNA splicing, via spliceosome; F:RNA binding; C:U5 snRNP; C:U1 snRNP; C:U2 snRNP; C:U4 snRNP; C:cytoplasm; C:viral nucleocapsid; C:U4/U6 x U5 tri-snRNP complex; C:U2-type prespliceosome; C:catalytic step 2 spliceosome	small nuclear ribonucleo -associated [Ricinus communis]	accaatcactgttgctgttgattttgctgctggttctgagggttgggtggaggtggcattccaggacgaggcggtccaaacatatgcattccaccgccaggtggaggaggcattccgggacggggtgggggagcttgcattccggggcgaggtggaggcggtggacccctcatcatctgcccaggcggcggaggtcccataggcctctgcccaaactgcatctgtggcgggcccgggaattgggggcggaacaccaggaggtggaccacgacccatcggaggttgcccgggatatccaggcatctgcccaggtggacgaatcactggagcggacgggtaggacataggaggcgcggagaggttcggaactggcggacgcgagatctggggctgcatcatacctggggctggtccaccgacgccgcgaaccgggccagagagaccgggctgggcctgggcgagaggagcagtggggatacctcgtccagcggcgcggcccaatcctggaccagccaaagcggcggcactggctgccttagctcgagactcttcctgaggaggcgggccctcgacggtcattgacacgacctcttcgccccggaggaggacgaggcctagtgtccggcggtcatcgcgctcctcgttggtcttcttgcctttcagtggtggcaacttccggaactcctcgcagtcgccgaggacgaggttcatgtggcgatcgaaggccatgaacttgccgacgagctgcctgccgtcttggatcgtcactcgcatccgatagtttatgaattgcagcatcttggagctctttgacatcgacat	822	GO:0000398-IBA GO:0003723-IEA GO:0005737-IBA GO:0030529-IEA GO:0071004-IBA GO:0046540-IBA GO:0019013-IEA GO:0071013-IBA GO:0005682-IBA GO:0005685-IBA GO:0005687-IBA GO:0005686-IBA GO:0005634-IEA	mRNAsplicing,viaspliceosome-IBA RNAbinding-IEA cytoplasm-IBA ribonucleoproteincomplex-IEA U2-typeprespliceosome-IBA U4/U6xU5tri-snRNPcomplex-IBA viralnucleocapsid-IEA catalyticstep2spliceosome-IBA U5snRNP-IBA U1snRNP-IBA U4snRNP-IBA U2snRNP-IBA nucleus-IEA	27.1744	30.2678	27.0223	37.9551	1.47107	9.60791	9.38316		26.6656	29.3116	26.5479	14.3924	9.51086	5.13852	4.39788		2.87092	3.49513	3.52937	2.07362	0.206916	1.03299	0.717779		3.87176	3.76262	0.600535	0.479215	1.49985	0.919261	0.0707767
Dhingra_Pear_16_GATCAG_L001_R1_001_paired_trimmed_paired_merged_contig_800	[BLASTED, MAPPED, ANNOTATED]	3-isopropylmalate dehydrogenase chloroplastic-like [Gossypium raimondii]						7.06612e-05	0.607021	2.92409e-12		0.0021373	Dhingra_Pear_16_GATCAG_L001_R1_001_paired_trimmed_paired_merged_contig_800	[BLASTED, MAPPED, ANNOTATED]	TRUE	[BLASTED, MAPPED, ANNOTATED]	TRUE	1	F:magnesium ion binding; F:3-isopropylmalate dehydrogenase activity; C:cytoplasm; P:leucine biosynthetic process; F:NAD binding; P:oxidation-reduction process	3-isopropylmalate dehydrogenase chloroplastic-like [Gossypium raimondii]	gatcagttgctctgcagcctcaccctccaaacgctactccatcactttgcttcccggcgatggcattggccccgaagtcatctccgtcgccaagaacgtcctcaacctcgcggcctccatcgatgggattgagtttaagtatgaagaagtacctattggtggagctgccttggatttgactggacttccattacctgatgagacccttttgtcagctaagcaatccgacgcagttcttctgggagcaattggggggtacaaatgggataagaatgaaaagcacttgaaaccagaaactgggttgcttaaacttcgcgaaggtcttaaagtgttcgcgaatctgaggcctgctactgttttgccgcagttagtatgcggcctatgagattgatcgaattgctcgtgttgcatttgagactgctcggaagcggaagggaaagctctgcagtgttgacaaggcaaatgtgttggaggcatcaatgctttggaggaaaagaatcatggaaatagccttggagtatcctgatgttgaactctcacacatgtatgttgataatgctgcaatgcagcttatccgtgatccgaaacagtttgatacgattgtaactaacaacatatttggagatatattatctgatgaggcttcaatgatcactggaagtattgggatgctgccatctgcaag	685	GO:0009098-IEA GO:0000287-IEA GO:0005737-IEA GO:0016616-IEA GO:0016491-IEA GO:0046872-IEA GO:0051287-IEA GO:0055114-IEA GO:0009082-IEA GO:0003862-IEA	leucinebiosyntheticprocess-IEA magnesiumionbinding-IEA cytoplasm-IEA oxidoreductaseactivity,actingontheCH-OHgroupofdonors,NADorNADPasacceptor-IEA oxidoreductaseactivity-IEA metalionbinding-IEA NADbinding-IEA oxidation-reductionprocess-IEA branched-chainaminoacidbiosyntheticprocess-IEA 3-isopropylmalatedehydrogenaseactivity-IEA	15.3553	19.4431	17.6865	19.6534	0.649721	5.9946	4.13125		24.8938	22.2672	24.2498	11.6884	7.87634	7.2021	4.38868		1.39352	2.74526	0.895693	1.69028	0.128426	1.07032	0.481893		0.991545	3.38302	1.84233	1.13069	0.562708	0.355983	0.390124
Dhingra_Pear_16_GATCAG_L001_R1_001_paired_trimmed_paired_merged_contig_8000	[NO-BLAST]	---NA---											Dhingra_Pear_16_GATCAG_L001_R1_001_paired_trimmed_paired_merged_contig_8000	[NO-BLAST]	TRUE	[NO-BLAST]	TRUE	1		---NA---	gatgaaatcggagccacagcagcacaagtgtttgtggcaataaacagaccgagctagtccatggattcatactgatttccttccaacaatttcttggcctttcttttctgtttctttctctttatccattattctgttctctttccctaattaaaaagatactgtttttttctctgcaactacttcttctctcacgtttgctacatttggctccttctgcacaatgggattcttgttccgcggtctgcatca	252			4.17903	5.24527	5.51833	4.08207	0.183275	1.99937	2.39924		1.36215	1.63143	1.69513	2.35206	1.78277	1.31625	1.66614		0.770838	1.59323	1.25764	1.48045	0.0333228	0.325217	0.354618		0.437751	0.514467	0.177991	0.648294	0.609679	0.35851	0.196435
Dhingra_Pear_16_GATCAG_L001_R1_001_paired_trimmed_paired_merged_contig_80000	[BLASTED, MAPPED, ANNOTATED]	Ribulose-1,5 bisphosphate carboxylase oxygenase large subunit N- chloroplast [Ricinus communis]											Dhingra_Pear_16_GATCAG_L001_R1_001_paired_trimmed_paired_merged_contig_80000	[BLASTED, MAPPED, ANNOTATED]	TRUE	[BLASTED, MAPPED, ANNOTATED]	TRUE	1	F:[ribulose-bisphosphate carboxylase]-lysine N-methyltransferase activity; P:methylation	Ribulose-1,5 bisphosphate carboxylase oxygenase large subunit N- chloroplast [Ricinus communis]	caattaggacggctctcaagaacttccctgaaatgtccaaaagtatcacctttaaggatttcatgcacgtatatgctttagttacttctcgagcatggggaagcatgaagggttattccctgatcccatttgctgattttttgaatcatgacggcacttcagaatcaatagtgttgagtgacaacgacaaacatatctcagaggtcattgctgaccgcaa	220	GO:0008168-IEA GO:0016740-IEA GO:0030785-IEA GO:0032259-IEA	methyltransferaseactivity-IEA transferaseactivity-IEA [ribulose-bisphosphatecarboxylase]-lysineN-methyltransferaseactivity-IEA methylation-IEA	0.45063	0.549962	2.11426	0.208845	0.0954243	0.70614	0.572546		1.37906	0.467187	1.20698	0.625435	0.267188	0.687055	0.286273		0.45063	0.549962	0.351293	0.208845	0.0504938	0.182058	0.0874578		1.03667	0.234114	0.464387	0.0151743	0.0763395	0.23837	0.033056
Dhingra_Pear_16_GATCAG_L001_R1_001_paired_trimmed_paired_merged_contig_80001	[NO-BLAST]	---NA---											Dhingra_Pear_16_GATCAG_L001_R1_001_paired_trimmed_paired_merged_contig_80001	[NO-BLAST]	TRUE	[NO-BLAST]	TRUE	1		---NA---	cttcaattccctctaatccctcaactttttcaaattctttaaaatcaaattctaattgaatactgcctagaatgttataaacctctttaaaatccttattgaatacacgttgaatctcaaaaaattacttaaaatcctgattaaatacacctagattaattaaaagaattgatctccctcaaaattcgaattgaatacactcccttaatcatacaaggatttcaataagacttgagaaaaacataattagcaagagaattgcaacaagaaaagcaagaccaaaacaaaagtcagaacaaaaactaacctttcgtcgtaaaaggta	325			0	0.711004	0.481982	0	0.012919	0.142109	0.0516759		0	0	0	0.268759	0.0775139	0.103352	0.012919		0	0.517876	0.0227169	0	0.012919	0.0516759	0.0341804		0	0	0	0.268759	0.038757	0.0563126	0.012919
Dhingra_Pear_16_GATCAG_L001_R1_001_paired_trimmed_paired_merged_contig_80002	[NO-BLAST]	---NA---											Dhingra_Pear_16_GATCAG_L001_R1_001_paired_trimmed_paired_merged_contig_80002	[NO-BLAST]	TRUE	[NO-BLAST]	TRUE	1		---NA---	ctagtgaaaagtattgaagcaatctctttgagatgcccacacgttctagctaatgttgtcaaaataatttttatcttcgaggcgttttagcgtaaactgtaaagtcgaaaaggaggacaatcctacagatatatgggaatcgagcgcataattttcagctcaatcattgctgtagctttataactctcagtttatattaagaaaatgttcagagtaatctgaaacttcatttctggtttgaacaaaaaatcaagaccttgaatttaaccttagaattatgaaaccatcgccatatctttattcaaacaaaaacagaaaacaagttcaaaccaaaagggtttctcctttttcctgcatttgtgggagctaaaagatcccactcctcaccacaattcaacagccaacctatgaaccacctttaatgaaacccggaagaccttggcttcgccaagttggttagaacagcgtgcttctctctatgcacgcaaattcaaatcccactccccgaagtttacatgaatttagcgtaaaatatcatatcgtttgttaaaaaaatgaaaagccgagacgaaatactacctctcactctcacaacacaagttcatgcttgaaataacaaattcaaagctactaaatttaccaccaagttatcaccttcatcaaataatctaatttgaagaacaataaaataaaataaagaaattaaaagtatgagatttggtgaaaacccgtttgagtttctgatgggttttt	753			2.56451	0.926219	1.11344	1.18736	0.0557592	0.373587	0.317828		2.40158	1.59864	0.98793	1.29531	0.234189	0.284372	0.200733		0.496152	0.0973847	0.272104	0.339194	0.0111518	0.137036	0.0420973		0.434351	0.824854	0.447806	0.487558	0.117094	0.0931363	0.0193156
Dhingra_Pear_16_GATCAG_L001_R1_001_paired_trimmed_paired_merged_contig_80003	[NO-BLAST]	---NA---											Dhingra_Pear_16_GATCAG_L001_R1_001_paired_trimmed_paired_merged_contig_80003	[NO-BLAST]	TRUE	[NO-BLAST]	TRUE	1		---NA---	aaatagaaaatagtcggatcaggataacttcttcatggtatgtgaagaccacctactaatacatatgatcaagatattatgaatttccaacataaagtgtattatctaccaccagaaccttgatgaaataatttatttgtggaaattactgaaaacattttacttaatgatgtgaaaatttagatatgatattattttgctataattatctttagaccaaattataagtagattccttagattccttaataaaaggcattagtaagtagcatttccctcaggatgctgtggagttaacagggaaaactcggttggataagaccaataaatacactatattgtgcaaattttattttcacctgaagatcctcttgcaccttgcaa	384			0.267957	0.55753	1.09252	0.41039	0	0.120274	0.10934		0.879617	0.941957	0.13593	0	0.0437361	0.131208	0.0437361		0.134246	0.285774	0.686279	0.213529	0	0.0476604	0.0476604		0.187291	0.263876	0.13593	0	0.010934	0.0501061	0.0289287
Dhingra_Pear_16_GATCAG_L001_R1_001_paired_trimmed_paired_merged_contig_80004	[BLASTED, MAPPED, ANNOTATED]	GABA transporter 1-like											Dhingra_Pear_16_GATCAG_L001_R1_001_paired_trimmed_paired_merged_contig_80004	[BLASTED, MAPPED, ANNOTATED]	TRUE	[BLASTED, MAPPED, ANNOTATED]	TRUE	1	P:amino acid transmembrane transport; C:plasma membrane; F:amino acid transmembrane transporter activity; C:integral component of membrane	GABA transporter 1-like	caattgaatgttacgtacagagctataccaaaaaatgagcgaatggtgtaagaatacgtaactttagagttgtgtttgtgcacttattgatgtcatgaaatattgtgttacatatcatgaaagaattggtaagtcttgacatcttccacaataaacttgacagcaccaacgcagcccaaaactgccacaacagagaaccaagtaaccaatgcaaagttgagaagcagcaaagaaaggtacattttggtgttttgggtctgccttcttcttctagcttttaaatatgccaatgcagggaacacaaagtccaatggtgtgaacccaattgctccacagattgacacaaagtccccaaagaaaggcacggctgctgcaacaagagtgatcagaaccatataaatcgaggtgaaaacaagccgaattagggtttttcggagccagaaatgactggtgctggtggttttgtgcgacaggagtccctcctcaaagtaggcatatgttggcctgcaatatatct	517	GO:0016020-IEA GO:0016021-IEA GO:0015171-IBA GO:0003333-IBA GO:0005886-IBA	membrane-IEA integralcomponentofmembrane-IEA aminoacidtransmembranetransporteractivity-IBA aminoacidtransmembranetransport-IBA plasmamembrane-IBA	0.47968	0.908536	1.06506	1.12593	0.0568485	0.373576	0.284243		1.83621	1.0323	0.63025	0.618051	0.349212	0.373576	0.219273		0.192011	0.257391	0.773923	0.474941	0.0162424	0.0324849	0.0292815		0.533999	0.546229	0.194793	0.174694	0.0915215	0.045217	0.0372161
Dhingra_Pear_16_GATCAG_L001_R1_001_paired_trimmed_paired_merged_contig_80005	[NO-BLAST]	---NA---											Dhingra_Pear_16_GATCAG_L001_R1_001_paired_trimmed_paired_merged_contig_80005	[NO-BLAST]	TRUE	[NO-BLAST]	TRUE	1		---NA---	catgaccggcaatcattccctgattcaaaccaataaacatacagagaaaggattagtggatgaaaaccccgaaaccttaaagaatcattgtataactggtgcagcagattcataaacgatttgtgcatgaattaacacactgattttgaaactatcagtatacaacgttatacacagtcagtaagttgagatgctcaattgatatatcaaatcagtgcaaagtcttagaagagataaccaaccaaaagatccacccaagggctag	265			1.49755	0.755266	0.623193	1.45981	0.0316881	0.301037	0.285193		1.47602	1.2084	0.395814	1.04709	0.380257	0.269349	0.427789		0.376637	0.457734	0.368144	0.477102	0.015844	0.0419194	0.082328		0.471786	0.697687	0.197914	0.532302	0.082328	0.0571265	0.0274427
Dhingra_Pear_16_GATCAG_L001_R1_001_paired_trimmed_paired_merged_contig_80006	[NO-BLAST]	---NA---											Dhingra_Pear_16_GATCAG_L001_R1_001_paired_trimmed_paired_merged_contig_80006	[NO-BLAST]	TRUE	[NO-BLAST]	TRUE	1		---NA---	ctgaagttcagaaacaacatagcctaccaagtccaaaactcgtgttagaagactgcatcacatcttttgggaagaaaaaaaggattgagataagagcattaggctacaacagaactatgattaaacacattgctcaatacgacataccaaaaggaaaacaaaaaacaagctatgatagagcaatagtctgcaacaaatgtttaaataaaacaaaaaaataaagaaccatgtggatagaacttgagtgaccttcaatgaaatatcttgataatgcaaagtaaaaaatattttcccaacacgcatcaatttaataataaataaatccaaatcatgtccgtagcatattatatataccttctcatttggactgttgaagaa	378			1.40509	1.21377	1.3823	1.40262	0.0444304	0.177721	0.0444304		1.97475	2.11782	2.22385	2.80082	0.377658	0.366551	0.299905		0.403434	0.648524	0.154855	0.652662	0.0111076	0.0484169	0.0444304		0.159205	1.36153	1.33017	0.636858	0.0728374	0.0693669	0.0838605
Dhingra_Pear_16_GATCAG_L001_R1_001_paired_trimmed_paired_merged_contig_80007	[NO-BLAST]	---NA---											Dhingra_Pear_16_GATCAG_L001_R1_001_paired_trimmed_paired_merged_contig_80007	[NO-BLAST]	TRUE	[NO-BLAST]	TRUE	1		---NA---	atggaggtgagtcatattgctgattggttaccagtgggtagaacgtttattataatctccaatgacctgttgaacatgcctttggaatgttttttgtatttgcaattttgcccagaaaatttattgccatttctggatgtttgaaaaatttaggttgtaactatacttaaattggtttatgcgaattattcttttatttgcatgtgctttaactggtttgtagatgtca	229			0.200702	0.406549	0.417315	0.226714	0	0.4217	0.531709		0	0	0	0	0.183348	0.201683	0.183348		0.200702	0.406549	0.417315	0.226714	0	0.0661071	0.128344		0	0	0	0	0.091674	0.111526	0.0799196
Dhingra_Pear_16_GATCAG_L001_R1_001_paired_trimmed_paired_merged_contig_80008	[NO-BLAST]	---NA---											Dhingra_Pear_16_GATCAG_L001_R1_001_paired_trimmed_paired_merged_contig_80008	[NO-BLAST]	TRUE	[NO-BLAST]	TRUE	1		---NA---	atatatatgttcatatattaacagaaccctagagaggggagaaggggagccatatagaaacaaacaaaaaggcagtcttgggagtttgagagtaggtcttggattaagaaagggctggaatatagggccaaatgacaagcatcaaagattggaatagaaacatcaaatggataaataattaatttgacctaatttgaagatttgcaaggcagttggggttattgaggattatatttatatgacaattaatgtgttcaatgtacagaaatttgggtaattgaggcttctgatgaataaaaaattgaa	306			0.31219	0	0	0.57955	0	0.0137211	0.0411634		0.32853	0.174419	0	0	0.0274423	0.0548846	0.0686057		0.156429	0	0	0.377432	0	0.0137211	0.0237657		0.165204	0.174419	0	0	0.0274423	0.0548846	0.0494723
Dhingra_Pear_16_GATCAG_L001_R1_001_paired_trimmed_paired_merged_contig_80009	[BLASTED]	squalene monooxygenase-like											Dhingra_Pear_16_GATCAG_L001_R1_001_paired_trimmed_paired_merged_contig_80009	[BLASTED]	TRUE	[BLASTED]	TRUE	1		squalene monooxygenase-like	tttggattgacaatggttgagcttgtgagcttgccttggtctcggaattgccccacaaactccgcaatctgccctatttgcttctctaaatggtccatccttttgtcttggttttgcattgccttttcgtggttttgcaatactttttcttggttttgcaatactttgttttgattttcttgcccctgagacaaactagtaagta	205			0.483603	0.656731	1.91146	1.84898	0.061444	0.737327	0.47107		0	0	0	0	0.0204813	0.0204813	0		0.483603	0.656731	1.22539	0.272299	0.0354747	0.106424	0.22807		0	0	0	0	0.0204813	0.0204813	0
Dhingra_Pear_16_GATCAG_L001_R1_001_paired_trimmed_paired_merged_contig_8001	[BLASTED, MAPPED, ANNOTATED]	probable pectin methyltransferase QUA2 [Pyrus x bretschneideri]	3.72153e-05	0.698235	1.40157e-09	0.00171913	0.00418779	1.82784e-05	0.64107	8.06939e-10	0.00187101		Dhingra_Pear_16_GATCAG_L001_R1_001_paired_trimmed_paired_merged_contig_8001	[BLASTED, MAPPED, ANNOTATED]	TRUE	[BLASTED, MAPPED, ANNOTATED]	TRUE	1	C:endosome; C:trans-Golgi network; F:S-adenosylmethionine-dependent methyltransferase activity; P:response to cytokinin; P:homogalacturonan biosynthetic process; C:integral component of membrane; P:methylation; P:root development; P:shoot system development	probable pectin methyltransferase QUA2 [Pyrus x bretschneideri]	ctgtcagctaaagcatttgaggaaagagggagagaccgacccaagtgagggatgaaatcggagtcagagcagcacaagtgtttgtggcaataaacagaccgagcgagtccatggactcatactgatttccttccaacaatttattggctcttcttttctgtttctttctctttatccattgccctcttctctttccctaattaaaaagactcttgttccgcggtctgcatcgattgaaatcaaagaatggttagacctctgcatcgaggtccgtctgggccgcggatgtctggcagtagcaatgatttttttgactcccaaatgaaagataaaacagataaagaagatttggacagaagagcttcttcggataacaatagttttgcatttaaatttcccattcgagtactttttccggacaattctccttccaaacatggaaataccgaaaatggctttacatctgatcccttcatggctggtactcccagaagtcggcacaagtta	507	GO:0005768-IEA GO:0048364-IEA GO:0005802-IEA GO:0016020-IEA GO:0048367-IEA GO:0016021-IEA GO:0008168-IEA GO:0016740-IEA GO:0010289-IEA GO:0008757-IBA GO:0032259-IBA GO:0032259-IEA GO:0009735-IEA	endosome-IEA rootdevelopment-IEA trans-Golginetwork-IEA membrane-IEA shootsystemdevelopment-IEA integralcomponentofmembrane-IEA methyltransferaseactivity-IEA transferaseactivity-IEA homogalacturonanbiosyntheticprocess-IEA S-adenosylmethionine-dependentmethyltransferaseactivity-IBA methylation-IBA methylation-IEA responsetocytokinin-IEA	16.6067	32.0892	31.4804	26.8327	0.88611	5.64792	10.8652		17.152	14.4442	6.00375	8.26153	3.95851	2.73286	1.98754		1.69633	3.32488	1.08391	3.94702	0.22421	1.85686	0.818645		0.985202	1.83844	0.817838	1.08435	0.918489	0.57429	0.200813
Dhingra_Pear_16_GATCAG_L001_R1_001_paired_trimmed_paired_merged_contig_80010	[BLASTED, MAPPED, ANNOTATED]	2-methyl-6-phytyl-1,4-hydroquinone chloroplastic	1.79073e-08	0.766305	5.80733e-06	0.00205211	0.0100724						Dhingra_Pear_16_GATCAG_L001_R1_001_paired_trimmed_paired_merged_contig_80010	[BLASTED, MAPPED, ANNOTATED]	TRUE	[BLASTED, MAPPED, ANNOTATED]	TRUE	1	F:S-adenosylmethionine-dependent methyltransferase activity; C:integral component of membrane; C:viral envelope; P:methylation	2-methyl-6-phytyl-1,4-hydroquinone chloroplastic	caactatgcctgcctactactactaggagtagaaccagaaaggcatcaactctctctctcagattggttggcctttgggtacaatttgatccttgatccacatgtatatgggcaccagtacatagtatgttgctgccatgacacccaacatgaaccgcacaaagaacgtccacgggtttaccggctttgtcacgtcctctgctttcggaccaagctgcaaaggagaatccccggacgcaggtt	243	GO:0008152-IEA GO:0019031-IEA GO:0016020-IEA GO:0016021-IEA GO:0008168-IEA GO:0016740-IEA GO:0008757-IBA GO:0032259-IBA GO:0032259-IEA	metabolicprocess-IEA viralenvelope-IEA membrane-IEA integralcomponentofmembrane-IEA methyltransferaseactivity-IEA transferaseactivity-IEA S-adenosylmethionine-dependentmethyltransferaseactivity-IBA methylation-IBA methylation-IEA	6.9108	1.8687	0.463247	1.48418	0.207342	0.708418	1.07127		0	0	0	0	0	0	0		1.44512	0.359728	0.463247	0.880345	0.0299272	0.0962025	0.282861		0	0	0	0	0	0	0
Dhingra_Pear_16_GATCAG_L001_R1_001_paired_trimmed_paired_merged_contig_80011	[START, CURVED, LINEAR, NO-BLAST]	---NA---	4.80846e-12	0.816762	0.0203742	0.00589317	0.0112227	1.55161e-06	0.676678		0.00157838		Dhingra_Pear_16_GATCAG_L001_R1_001_paired_trimmed_paired_merged_contig_80011	[NO-BLAST]	TRUE	[START, CURVED, LINEAR, NO-BLAST]	TRUE	1		---NA---	ggaagattacaggtcacacactaatcacaacaagcttaattaattttccacagaattggacttagtcaagttgactagagcacccgtgcggcccctcgttgcacttaagttcgaatctcctccatgtaggttaaattgtatttgactatcgtgttgattttcttgtatatattttgaacaatatttcaggaagaccatgaaagaatttg	209			0	0.933615	6.04931	5.44302	0.0401787	5.40403	0.200893		0.225636	0.255349	10.2658	11.6368	0.241072	5.12278	8.81922		0	0.558814	2.21684	0.855203	0.0200893	2.95094	0.0724331		0.225636	0.255349	1.49787	1.42154	0.120536	0.83727	0.916875
Dhingra_Pear_16_GATCAG_L001_R1_001_paired_trimmed_paired_merged_contig_80012	[NO-BLAST]	---NA---											Dhingra_Pear_16_GATCAG_L001_R1_001_paired_trimmed_paired_merged_contig_80012	[NO-BLAST]	TRUE	[NO-BLAST]	TRUE	1		---NA---	tgaaccaactaaaaagcaagatctggaattacctatatcgtgcagatattatttgctacaaaaccaaacatttctagacatttttaatctatacattgcaacaggctaagtgctgaaaaattagtaagactgaatttataagcaaaaaggaagttgggctgagaaattagctgtccattcttaaaaacatattttcgatgataagttcattcgcccaaaattggttactgaacttccaaattacaaactaaaaatatccatgtttagacattttcaatgataactagctgaacagaaaaagg	302			0.937026	0.456876	0.733214	0.759138	0.0139029	0.139029	0.0278058		1.13662	0.706904	0.880901	0.455615	0.0556115	0.19464	0.139029		0.527737	0.267034	0.495563	0.273599	0.0139029	0.0367836	0.0139029		0.365275	0.467585	0.161086	0.0110541	0.0278058	0.0845679	0.100255
Dhingra_Pear_16_GATCAG_L001_R1_001_paired_trimmed_paired_merged_contig_80013	[NO-BLAST]	---NA---											Dhingra_Pear_16_GATCAG_L001_R1_001_paired_trimmed_paired_merged_contig_80013	[NO-BLAST]	TRUE	[NO-BLAST]	TRUE	1		---NA---	ttatgcattgtgtgagcatccggagaacacaagggagagaaaatagagagtgagagtgagaaaatcttgaggtagagtgaggtttttaggaaaattctgtgagtatacaaaggattggggtttgagttatgtcgatttaattcaagtgtatcttgtactagttattctcatagtgaagggcaatatctctccaaagacgtacgtaggattttgccgaacctcgtaattctctcagtgtctttatttcttgtattttaaactgttcaactgtgggtttgtatttcgatgtctttatttcttgtattttaaactattcaactgtaggtttgtattttgatgaggttgtaacctgaatctcatttccgcactgaccaacggcccaagcacaagaaaatcaacgttgcaggtccgtgccatgcttttagagcattcctgctctggat	443			0	0.105079	0.254106	0.324625	0.00947781	0.0853003	0.104256		0.120479	0.120479	0	0	0	0	0		0	0.105079	0.254106	0.180145	0.00947781	0.0284334	0.0621502		0.120479	0.120479	0	0	0	0	0
Dhingra_Pear_16_GATCAG_L001_R1_001_paired_trimmed_paired_merged_contig_80014	[BLASTED]	pentatricopeptide repeat-containing mitochondrial											Dhingra_Pear_16_GATCAG_L001_R1_001_paired_trimmed_paired_merged_contig_80014	[BLASTED]	TRUE	[BLASTED]	TRUE	1		pentatricopeptide repeat-containing mitochondrial	ctgttgatgatcgcgcgtaaatgacttaggttaggcttgcaagttacttcttacattttccaatgtagttaaatagctccagtgtttttaccaatcatgcaaaggccctttcataaccaattatggctactagtaccactctccatcattttgttgaaaagtattgctgcctcggcctctctatgctcaagaacaaggaggtggattgtgtgtcctcccatttccgtactcttctcatgcccttctgtttgtgtggtcacggttaagccacgtcaacattttatattactat	292			1.90593	1.46065	1.773	1.32483	0.043137	0.230064	0.388233		0.732322	0	1.11589	0	0.244443	0.115032	0.172548		1.18341	0.58473	0.100881	0.432986	0.043137	0.0518442	0.138666		0.50964	0	0.34489	0	0.0626766	0.0626766	0.0498103
Dhingra_Pear_16_GATCAG_L001_R1_001_paired_trimmed_paired_merged_contig_80015	[NO-BLAST]	---NA---											Dhingra_Pear_16_GATCAG_L001_R1_001_paired_trimmed_paired_merged_contig_80015	[NO-BLAST]	TRUE	[NO-BLAST]	TRUE	1		---NA---	tttttttaccagataggcataatttacaaaagaaatacacttgcagtttgagattaaagcagaaagagagatcccgatcagctctaggatggtcaactatttaatgtaaaagcagacattcttgaacctatgaaagagggtacatttttttatttaaactagagagcaagatcagttaggcccatcaaatatagatttctttccccgatcctaactgtgtaatgcaacatt	231			0.628136	0.718044	0.678113	1.444	0.0545282	0.399873	0.345345		0.384537	0.906982	0.47162	1.00513	0.363521	0.636162	0.236289		0.372001	0.458613	0.031961	0.862583	0.0314819	0.0655347	0.155296		0.193366	0.614718	0.236187	0.418912	0.0363521	0.0961787	0.0655347
Dhingra_Pear_16_GATCAG_L001_R1_001_paired_trimmed_paired_merged_contig_80016	[NO-BLAST]	---NA---											Dhingra_Pear_16_GATCAG_L001_R1_001_paired_trimmed_paired_merged_contig_80016	[NO-BLAST]	TRUE	[NO-BLAST]	TRUE	1		---NA---	ggtaaaatgaaatggtcgttaatcttcctgcccttgccgagtatatcttgtctgatgaaaagcataaaaaagtccgtaacgtaagaatgaacattaaactacggctcaaccataaaaatctcatttgttatcaactaaattgagagaacatcatttttctttggatatgaataagtttctttagaaattacagcaagattctgaatttcctaaacatataatggaagcatttgttacacttctagcttgattc	253			0.181663	0	0	0	0	0.0497866	0.0331911		0	0	0	0	0.0663821	0	0.0165955		0.181663	0	0	0	0	0.0497866	0.0331911		0	0	0	0	0.0331911	0	0.0165955
Dhingra_Pear_16_GATCAG_L001_R1_001_paired_trimmed_paired_merged_contig_80017	[NO-BLAST]	---NA---											Dhingra_Pear_16_GATCAG_L001_R1_001_paired_trimmed_paired_merged_contig_80017	[NO-BLAST]	TRUE	[NO-BLAST]	TRUE	1		---NA---	gatctcttatttcatgggaaaattgggttttgtgtagtttctacttttggtctacaatttcaaagctaccttcatatccgttcacttgagaggttttttgtgatatcatgttcatcttcctattctccatgacgatattccaaatcaattatctgttattatatgggaaagtaaaaacggatgacacagtgtgattggtttgggataccagtattaagcatccttggtgtagattctttcgtgtgtgtacttagcgattagtccatttaatttcggtctaatgtgaattattttgaagttttggttaaatttcgttctaaaccctcattgttcctattaagggtagtttattgatttataagtgtgttgatccagctaatgcactccaatccttgaggc	399			0.469804	0.268285	0	0	0	0.0526149	0.021046		0.610168	0.802559	0.262884	0.118534	0.178891	0.178891	0.0315689		0.303185	0.137515	0	0	0	0.0379412	0.010523		0.34763	0.401279	0.131446	0.118534	0.0556824	0.0379412	0.0182263
Dhingra_Pear_16_GATCAG_L001_R1_001_paired_trimmed_paired_merged_contig_80018	[BLASTED, MAPPED]	Disease resistance RPM1 [Morus notabilis]						2.05942e-07	0.709934	0.00798637		0.00492461	Dhingra_Pear_16_GATCAG_L001_R1_001_paired_trimmed_paired_merged_contig_80018	[BLASTED, MAPPED]	TRUE	[BLASTED, MAPPED]	TRUE	1	P:defense response; C:membrane; C:integral component of membrane; F:ADP binding	Disease resistance RPM1 [Morus notabilis]	aaggtgcttagacgttgggttcacaaaactcttagaatggaaagatagttatggcttcaagtttgtaagaagagattcatcaaaattcgcctatcaatccccacagcagaccgaagacgactctattatttcaactatattaagctggatggacaagttactcactgacaagtcgcatctattgggtgaagtattgtatgaagtcacctcgttgtacaagcaattggaaaaaatgcataaactcgtacgtgacgcatcagtaacaggaggaggatataattccagaatgtcttggttggagcaagcccggaaaatttctgaaagtgcaaaggaatctttgaaaacctttcagagcaattcagacaatatgcggcaaaaccttctatttaaaacaagagctgggaggaaattttcccgtgacgtttaccgcataaatcataatattgatattttcttgaaatgcatcagagcat	473	GO:0016020-IEA GO:0016021-IEA GO:0043531-IEA GO:0006952-IEA	membrane-IEA integralcomponentofmembrane-IEA ADPbinding-IEA defenseresponse-IEA	1.66213	1.66845	0.577	0.472068	0.0443834	0.301807	0.399451		1.74045	1.53781	0.222807	0	0.319561	0.0621368	0.02663		0.754258	0.508853	0.434371	0.246868	0.0177534	0.139508	0.0554349		0.379831	0.488834	0.222807	0	0.02663	0.0234855	0.02663
Dhingra_Pear_16_GATCAG_L001_R1_001_paired_trimmed_paired_merged_contig_80019	[NO-BLAST]	---NA---											Dhingra_Pear_16_GATCAG_L001_R1_001_paired_trimmed_paired_merged_contig_80019	[NO-BLAST]	TRUE	[NO-BLAST]	TRUE	1		---NA---	gaaaagagtgaagttcaggcttagtaaacactagtaaatggtgtccgcgcattgctgcaggattaaatgtcacccattaataaaaatccaagtgcttataagtttccaattttccttgtttactttcccttgtcttctcgcttattaagcaaacaaataaaatagtgaactaaagttacaatgattagcttataattaaagcatctgaagtgttatgcttttggaataacaaaacaaaacaacccagacaaaatcttacatttttcacagattagcctcgactatgaacgatgtcgtcttgaaaccactcc	311			0.454955	0.587952	1.34198	0.378185	0	0.310513	0.0405016		1.03081	0.514832	0.855409	0	0.0945038	0.0540022	0.0675027		0.256232	0.294124	0.17855	0.192947	0	0.088529	0.0233836		0.332828	0.297246	0.156424	0	0.0135005	0.0357191	0.0486769
Dhingra_Pear_16_GATCAG_L001_R1_001_paired_trimmed_paired_merged_contig_8002	[BLASTED, MAPPED, ANNOTATED]	riboflavin synthase-like [Pyrus x bretschneideri]											Dhingra_Pear_16_GATCAG_L001_R1_001_paired_trimmed_paired_merged_contig_8002	[BLASTED, MAPPED, ANNOTATED]	TRUE	[BLASTED, MAPPED, ANNOTATED]	TRUE	1	F:riboflavin synthase activity; P:riboflavin biosynthetic process; C:chloroplast; F:oxidoreductase activity; P:oxidation-reduction process	riboflavin synthase-like [Pyrus x bretschneideri]	attttcttcaacggaatcaccactttctgctgtgtataagcaaccaacatgaaattaaagcactcttctttatcaaacacatccaccacagtcaaactagtaccatcgacggctataaaccctttcggcaccacatacttcaacacctcctttgatgcccttaccttgatccacagcgaatccccctcgggctccattgacactatctcccctgtgccatccacatgaccctgcacaaagtgcccgcccattctgctcgtgggctgcaccgcccgctccaaattcacaagcgaccccgcttcgagctcgatcagagacgtcttcctaagcgtctccggcgacagcccgactgtgaaatcggacaattgggtatcgaattcagtcaccgtcagacacgttccattgactgcaatactatccccgaggtgaacgccctccagaacggttttggcgccgattttcatgtcgaaaccgccgttttgggaggtgccaagttgcttgatttggcccatttcctcgacgatgccggtgaagaggcatcggattgtgttgcgaggaggagattggagatggattttgggtttttgggagctgaggaagagggtttgagtgcagggcttgaaa	624	GO:0004746-IEA GO:0009507-IEA GO:0016491-IEA GO:0009231-IEA GO:0055114-IEA	riboflavinsynthaseactivity-IEA chloroplast-IEA oxidoreductaseactivity-IEA riboflavinbiosyntheticprocess-IEA oxidation-reductionprocess-IEA	10.6985	11.0777	8.80984	10.911	0.477733	3.23647	2.67127		15.6396	14.8718	13.7766	10.6295	4.77733	6.05577	3.10863		0.966104	1.06564	2.10224	0.740499	0.0934772	0.188402	0.193031		1.90568	2.63069	2.10621	0.426698	0.755318	0.034963	0.242511
Dhingra_Pear_16_GATCAG_L001_R1_001_paired_trimmed_paired_merged_contig_80020	[NO-BLAST]	---NA---											Dhingra_Pear_16_GATCAG_L001_R1_001_paired_trimmed_paired_merged_contig_80020	[NO-BLAST]	TRUE	[NO-BLAST]	TRUE	1		---NA---	aattgtaatattttttttatcacaaataagctcatacttcattcgagagtccacatatcaaaggcattatgcattggaatttcatgagataataatgtcacatacatgatgcatgcatcagcctcaatatacatcctgatgtattcttcaaaaactagcacagaagccgttcccgagttctgaacactcccttctcccttggatcagggactttcgtcatccctatgcatgtgcacaactgaaataacctcttaaatttgccccagcattcagagcttaaggcggaa	287			1.06299	0	0.728993	1.50159	0.0731476	0.424256	0.409626		0.290384	0.172156	1.8291	1.44625	0.336479	0.29259	0.277961		0.344307	0	0.186858	0.355185	0.0387061	0.0637686	0.13003		0.290384	0.172156	0.970247	0.495842	0.0637686	0.0814537	0.0527475
Dhingra_Pear_16_GATCAG_L001_R1_001_paired_trimmed_paired_merged_contig_80021	[BLASTED, MAPPED, ANNOTATED]	probable inactive receptor kinase At3g56050 [Prunus mume]						0.00923453	0.49883	1.0694e-05	0.0273318	0.0168114	Dhingra_Pear_16_GATCAG_L001_R1_001_paired_trimmed_paired_merged_contig_80021	[BLASTED, MAPPED, ANNOTATED]	TRUE	[BLASTED, MAPPED, ANNOTATED]	TRUE	1	F:protein kinase activity; F:ATP binding; P:protein phosphorylation; C:integral component of membrane	probable inactive receptor kinase At3g56050 [Prunus mume]	gtcccattcggagcgtattcaaaaaccatcattctagtgaaaggttcctcttcctcgcagtacccgataaggctgacaaagttcttgtggctcagttttgataatttttcaatcttcttcctaaactgcaactctaaattggtggtccaacagtaattggcagacggctctacaagggaagccacggcgatttcgacaccactagacaatgttcctttgtacactgtaccaatcggtgaagaacctattacattactgaaatcctcacaagccacttcaagctctgatctcttaagatttggtacaccggttacgaaggctttctgtagctgtccgcttaaccctgtggcccaaggcttgacagtagctaccttgttggtcttgtagagatacaaaaggatgaatgaaattataacaaaacaagcaccaccacctatgcctccaattaatattgcggttttatgcttcgatatgaaacttttggaatttcctgagaag	498	GO:0016020-IEA GO:0016021-IEA GO:0016310-IEA GO:0004672-IEA GO:0016740-IEA GO:0016301-IEA GO:0005524-IEA GO:0006468-IEA	membrane-IEA integralcomponentofmembrane-IEA phosphorylation-IEA proteinkinaseactivity-IEA transferaseactivity-IEA kinaseactivity-IEA ATPbinding-IEA proteinphosphorylation-IEA	9.79667	3.96797	4.83988	5.981	0.337243	2.94244	2.46187		4.98776	3.04428	3.09939	6.45021	1.71151	0.564881	1.02016		0.866183	0.716886	1.49874	2.03678	0.0804272	0.528205	0.376388		0.702312	0.433018	0.53928	1.74718	0.893096	0.072035	0.102568
Dhingra_Pear_16_GATCAG_L001_R1_001_paired_trimmed_paired_merged_contig_80022	[NO-BLAST]	---NA---											Dhingra_Pear_16_GATCAG_L001_R1_001_paired_trimmed_paired_merged_contig_80022	[NO-BLAST]	TRUE	[NO-BLAST]	TRUE	1		---NA---	cattgtcgccccaaatcaaagtactaagaggaagagagagaagaaaaaaaaaaaaaaaaacaaaaccctaggattagagaaccaagaagtggaaagttgcaccaatttaaacgccttctgccaagctaaaaattgaattcaatttgcaaaagcagtcacactggctatgaattcaagtcaaagagggcctaaagagtgaaatttagagtttcaacacagcatggccttctcgtagatatggtttcttttcatgaattgaaaaaaaccacctctatcagagctttcatattctcaac	296			5.72914	6.25324	7.43022	6.61228	0.326248	3.20574	1.3901		3.06393	3.17852	2.34191	3.60571	0.524834	0.794343	0.382987		1.80926	1.18473	1.26393	0.76662	0.0992929	0.566856	0.368802		0.763805	1.14383	0.315879	0.930743	0.0567388	0.0992929	0.112588
Dhingra_Pear_16_GATCAG_L001_R1_001_paired_trimmed_paired_merged_contig_80023	[BLASTED, MAPPED, ANNOTATED]	callose synthase 5											Dhingra_Pear_16_GATCAG_L001_R1_001_paired_trimmed_paired_merged_contig_80023	[BLASTED, MAPPED, ANNOTATED]	TRUE	[BLASTED, MAPPED, ANNOTATED]	TRUE	1	C:1,3-beta-D-glucan synthase complex; F:1,3-beta-D-glucan synthase activity; P:(1->3)-beta-D-glucan biosynthetic process; P:microsporogenesis; P:plant-type cell wall modification; P:pollen germination; P:pollen tube growth; P:pollen exine formation; C:integral component of membrane; F:pyridoxal phosphate binding; P:regulation of pollen tube growth	callose synthase 5	tgggttctttgcccactctttgcaagaaatttgtagagcttgtggggatcttgaaagatggtgacgcattcaagcgatcttcagtggtgttgttgcttcaagatatgctggaagtagtcactcgtgatatgatggtgaatgagatccgagagttggttgaagttggtcatagtagcaaggatgctggaaggcaactctttgctggaactgatgcaaaacctgcaatattgttccctcctccagttacagcacagtgggaagaacagatcagacgcctccatctgctgctaacagttaaggaatctgccattgacgtaccaacaaacctagaagcacgtagaaggattgcattttttacaaattcattgttcatggatatgcctcgtgctccccgcgtccgtaaaatgctttcattcagcatcatgacgccatactacagtgaggagactctgtattccaaatcggaccttgagatggaaaatgaagacggtgtatcaatcatatactacttac	513	GO:0003843-IEA GO:0009827-IEA GO:0003824-IEA GO:0010208-IEA GO:0016020-IEA GO:0016021-IEA GO:0016740-IEA GO:0080092-IEA GO:0016757-IEA GO:0010584-IEA GO:0030170-IEA GO:0009058-IEA GO:0009860-IEA GO:0006075-IEA GO:0009556-IEA GO:0009846-IEA GO:0000148-IEA	1,3-beta-D-glucansynthaseactivity-IEA plant-typecellwallmodification-IEA catalyticactivity-IEA pollenwallassembly-IEA membrane-IEA integralcomponentofmembrane-IEA transferaseactivity-IEA regulationofpollentubegrowth-IEA transferaseactivity,transferringglycosylgroups-IEA pollenexineformation-IEA pyridoxalphosphatebinding-IEA biosyntheticprocess-IEA pollentubegrowth-IEA (1->3)-beta-D-glucanbiosyntheticprocess-IEA microsporogenesis-IEA pollengermination-IEA 1,3-beta-D-glucansynthasecomplex-IEA	0.386794	0.208666	0.727642	0.089563	0.00818454	0.0245536	0.0327382		0.925603	0.296658	0.416833	0.268218	0.114584	0.130953	0.130953		0.0972796	0.106956	0.303288	0.089563	0.00818454	0.014176	0.0327382		0.564906	0.166998	0.0999693	0.00650749	0.0497846	0.0216543	0.0572918
Dhingra_Pear_16_GATCAG_L001_R1_001_paired_trimmed_paired_merged_contig_80024	[NO-BLAST]	---NA---											Dhingra_Pear_16_GATCAG_L001_R1_001_paired_trimmed_paired_merged_contig_80024	[NO-BLAST]	TRUE	[NO-BLAST]	TRUE	1		---NA---	tatagacgtaaataagacctcattacatcactagttaagagtgaggttttggccataagagagtgcctccacttatataatctataaaattcaagggcactacttttacgtgggtacatgcatgaccttcaccaaggcatcaaatattaatacggaacatactattttctacacgagtgtacatgtcaaaaggatggatgctcaatcagtcatcaatatctacaaaacaaattagcaactccattgcattgcagtaagtgataa	264			0	0	0.426398	0	0	0.159041	0.0477122		0	0.202152	0.397314	0	0.0795203	0.127232	0.111328		0	0	0.426398	0	0	0.0420782	0.0275466		0	0.202152	0.198663	0	0.0573429	0.0795203	0.0420782
Dhingra_Pear_16_GATCAG_L001_R1_001_paired_trimmed_paired_merged_contig_80025	[BLASTED, MAPPED, ANNOTATED]	translation initiation factor eIF-2B subunit alpha-like											Dhingra_Pear_16_GATCAG_L001_R1_001_paired_trimmed_paired_merged_contig_80025	[BLASTED, MAPPED, ANNOTATED]	TRUE	[BLASTED, MAPPED, ANNOTATED]	TRUE	1	F:guanyl-nucleotide exchange factor activity; C:eukaryotic translation initiation factor 2B complex; P:regulation of translational initiation; P:L-methionine salvage from methylthioadenosine; P:positive regulation of GTPase activity; F:S-methyl-5-thioribose-1-phosphate isomerase activity	translation initiation factor eIF-2B subunit alpha-like	tttcccgagaaagtgaacccaaaccctccgcgtaggcattaatgtggtggagatcagcctctttcattctcgacaagcaagaccaggagcgaaacgacgccgtgttggcctcgaaacccgactccctcactctctccccgccaccgccgccttcatccatggccgacgctctgcagagccctaaccctaaaatatcggcctactaccagacccggg	216	GO:0003743-IEA GO:0019509-IBA GO:0005085-IBA GO:0044237-IEA GO:0046523-IBA GO:0005851-IBA GO:0006413-IEA GO:0006446-IBA GO:0043547-IBA	translationinitiationfactoractivity-IEA L-methioninesalvagefrommethylthioadenosine-IBA guanyl-nucleotideexchangefactoractivity-IBA cellularmetabolicprocess-IEA S-methyl-5-thioribose-1-phosphateisomeraseactivity-IBA eukaryotictranslationinitiationfactor2Bcomplex-IBA translationalinitiation-IEA regulationoftranslationalinitiation-IBA positiveregulationofGTPaseactivity-IBA	7.72522	13.3529	14.0022	13.3685	0.408204	4.04316	4.29586		15.7609	17.4503	11.9199	17.7072	6.90059	5.07339	4.39305		0.660001	1.53951	2.73447	2.90492	0.0583149	0.448347	0.569711		2.38766	2.49571	0.26311	2.57219	0.723929	0.341694	0.547387
Dhingra_Pear_16_GATCAG_L001_R1_001_paired_trimmed_paired_merged_contig_80027	[NO-BLAST]	---NA---											Dhingra_Pear_16_GATCAG_L001_R1_001_paired_trimmed_paired_merged_contig_80027	[NO-BLAST]	TRUE	[NO-BLAST]	TRUE	1		---NA---	ctaaaaataacaagcaatttaaaaatactagacacattaaaaagaatataataattaatttacaagtgcgaaaaatgtgaaaaaatatgcaaacgcttgtgatcgcatcatcctctacactttgaggatgggtacatcgtcttttgaatttttaaagccatacaaaccctcatgaatagtatttttaagcgagttcaaaataaaccaatattccttagtgattaatgaaagttgaagggttttattgtcaaaaacacgtaaggtttcctcaaccttgaaacccaactcctttgattttgcatatctttaaacatttgatattttgtagtaatgtactaatgttttttcattagactcttattttggggtatgtaatacttaaaagacaaatgttgtttttatgttttaaagtaatatttatgtgacaaattattatgttttaaaatttttgggggtcaaattatgtttttcaattatattatttattgatttccttaacggataacgggtcgggtcatattacctaataatattaacgggttaatttcgagttgggtcaaattatccgtttacttcaacgggtgttacacggcacgaaccattaacatatcgggtatgttacaaaaacgacacgaacattaaaaacatgacacaaatgccaggtctaagctttccttgcaattagagtcaaggtcgattaaggtcttatcaggacttagaacttgcaaaccactatattacagcttaaacttgctgattctagcaacaactaattaaaaggacacacttgcaatgcaatattaatgataaggatttgaaaactttgaatgttaaacaaaaactatgtaataactttatttaatggttaggacaaaacccaatattaactcagtccaattaaaatggcccaaacactgaatttccaattttacccttaaatccttcaacacttggcgtgcccaaccccatttagcatttctctttcttttaagatctctctgctattctttacctccataacctcaaatccttccatactcagcgcgcctacactcgtacacacgcatgcagagttaaagagatggtatgcttctaaaaaatttccttacttgctatcaatggtatactttagaaattttttcttgtaaatttcaattt	1158			0	0	0	0	0	0.0217548	0.00362579		0.19414	0.128002	0.362317	0.321302	0.0507611	0.0652643	0.0398837		0	0	0	0	0	0.0125601	0.00362579		0.106361	0.128002	0.181165	0.109299	0.00959295	0.039219	0.0158045
Dhingra_Pear_16_GATCAG_L001_R1_001_paired_trimmed_paired_merged_contig_80028	[BLASTED]	transcription factor TCP4-like											Dhingra_Pear_16_GATCAG_L001_R1_001_paired_trimmed_paired_merged_contig_80028	[BLASTED]	TRUE	[BLASTED]	TRUE	1		transcription factor TCP4-like	gccagagccaagatctgcgcctctctctgcaatccttccaagacccaattctcctccaccagcaccacgctcatacccatcaaaacgagcaatcccttttctccggatcccaaaacccgctcggttttgatgggtcctccgccgcgtgggcagagcatcagcacaaccagcagcagcaagagatgaacagattccagagaatggtggcttggaacagcggagacggagatagcggtggtaacggcggtggatcatcgtcgtcaggcgggtttacattca	279			1.21834	0.71137	2.21532	0.772326	0.060196	0.30098	0.210686		1.55131	0.942287	0.579348	1.15826	0.285931	0.255833	0.45147		0.324216	0.15275	0.218681	0.182685	0.015049	0.10852	0.030098		0.38414	0.693811	0.327375	0.455842	0.0398159	0.105343	0
Dhingra_Pear_16_GATCAG_L001_R1_001_paired_trimmed_paired_merged_contig_80029	[NO-BLAST]	---NA---						0.00183616	0.489082	0.0330461		0.0275207	Dhingra_Pear_16_GATCAG_L001_R1_001_paired_trimmed_paired_merged_contig_80029	[NO-BLAST]	TRUE	[NO-BLAST]	TRUE	1		---NA---	gagttccaactgttgaataagcctagatggcatatgaaaggaccattttatttaaatatctgaagattcgttacagaacacttgaagagacaagcgaatcataattactggacaaacggaattaacaagaagttcctttctcaagtacaaactgtaagcaacaaagcatagcaccaaaaaatgatacttttccttaaagatagtattattgccgttgtgcatccgattttatgtaatatccgtgagtgtatatgccaatcgataaccacaaggctgctgtttaaataattcctagatagtatatctctttttccttgcttcctctttcaacaagattctgattggaagtataatctagcacaggaatgtagaagtactctaactggaggtcctgtcccaaacactagcagtagcaacaatagtcc	425			1.30984	0.142343	1.12573	0.431327	0.00987922	0.197584	0.12843		1.64541	1.23713	0.368449	0.417993	0.148188	0.088913	0.0296377		0.521664	0.142343	0.264104	0.269704	0.00987922	0.0942418	0.0395169		0.0750426	0.269795	0.368449	0.270652	0.0296377	0.0171113	0.0171113
Dhingra_Pear_16_GATCAG_L001_R1_001_paired_trimmed_paired_merged_contig_8003	[BLASTED, MAPPED, ANNOTATED]	riboflavin synthase-like [Pyrus x bretschneideri]						0.00323411	0.528931	3.38311e-09	0.0125943	0.00808124	Dhingra_Pear_16_GATCAG_L001_R1_001_paired_trimmed_paired_merged_contig_8003	[BLASTED, MAPPED, ANNOTATED]	TRUE	[BLASTED, MAPPED, ANNOTATED]	TRUE	1	F:riboflavin synthase activity; P:riboflavin biosynthetic process; C:chloroplast; F:oxidoreductase activity; P:oxidation-reduction process	riboflavin synthase-like [Pyrus x bretschneideri]	caccacattctgctgagtgtaagccaccaacatgaaattaaagcactcttctttatcaaacacatccaccacagtcaaactagttccatctactgctataaaccctttcggcaccacatatttcaacacctccttcgatgcctttaccttgatccacagcgaatcgccctcgggctccatggacactatctccccggtgccatccacatgaccctgcacaaagtgcccgcccattcggctcgtgggctgcaccgcccgctccaaattcacaagtgatcccgattcgagctcgatcagagacgtcttcctaagcgtctcgggcgacagcccgactgtgaaatccgacaactgggtatcgaattcagtcacggtcaggcacgttccgttgacggcaatgctatccccgaggtgaacgccctccagaacggttttggcgccgattttcatgtcgaaaccgccgttttgggcggtgcccagttgcttgactcggcccatttcctcgacgatgccggtgaaaaggcatcggattgtgttgcgnnnnnnnnnnnnnnnnnnagggcttgaaaaggggattgaaactgcggagggttttggatgagatggtgtgaaacttgttcatgattgagatttgtccaacacagggttgaggagttcttgagagtgaaaccgccattctgtttgtttcggatgcaacacaagttgggacctttgagtatttgaaattttgcaaggttcgg	737	GO:0004746-IEA GO:0009507-IEA GO:0016491-IEA GO:0009231-IEA GO:0055114-IEA	riboflavinsynthaseactivity-IEA chloroplast-IEA oxidoreductaseactivity-IEA riboflavinbiosyntheticprocess-IEA oxidation-reductionprocess-IEA	13.125	20.2036	14.8461	21.7354	0.296243	5.36655	3.03649		19.6317	23.6674	31.497	15.9952	7.98146	9.17783	4.7		1.62153	1.56428	0.650503	1.10557	0.0410815	1.37519	0.185217		1.34727	4.9566	1.73782	1.087	0.394328	0.190572	0.111201
Dhingra_Pear_16_GATCAG_L001_R1_001_paired_trimmed_paired_merged_contig_80030	[NO-BLAST]	---NA---											Dhingra_Pear_16_GATCAG_L001_R1_001_paired_trimmed_paired_merged_contig_80030	[NO-BLAST]	TRUE	[NO-BLAST]	TRUE	1		---NA---	gtacaaactgtaagcaacaaagcatagcaccaaaaaatgatacttttccttaaagatagtattattgccgttgtgcatccgattttatgtaatatccgtgagtttatatgccaatcgataaccacaaggctgctgtttaaataattcctagatagtatatctctttttccttgcttcctctttcaacaagattctgatcggaagtataatctagcacaggaatgtagaagtactctaactggaggtcctgtcccagacactagcagtagcaacaatagtcc	281			0.352806	0.319406	0.697241	0	0.0298838	0.0747094	0.104593		1.24368	1.13959	0.387702	0.165933	0.194245	0.0448257	0.0448257		0.352806	0.319406	0.446985	0	0.0149419	0.0395325	0.0651302		0.542607	0.657961	0.194161	0.165933	0.0149419	0.0258801	0.0448257
Dhingra_Pear_16_GATCAG_L001_R1_001_paired_trimmed_paired_merged_contig_80031	[START, LINEAR, BLASTED, MAPPED]	probable inactive 2-oxoglutarate-dependent dioxygenase AOP2	1.16772e-06	0.65436	3.3019e-06	0.000665697		5.65435e-83	0.975467	0.0108819	4.27913e-08		Dhingra_Pear_16_GATCAG_L001_R1_001_paired_trimmed_paired_merged_contig_80031	[START, LINEAR, BLASTED, MAPPED]	TRUE	[BLASTED, MAPPED]	TRUE	1	F:oxidoreductase activity; F:metal ion binding; P:oxidation-reduction process	probable inactive 2-oxoglutarate-dependent dioxygenase AOP2	ggttgtcgattgcagaaaaacgcaagcattcctgctagttaaatcgaaaacaacgcagggaagtcctcagtacacgtgacattgcatttcagtcgtggattataatttaatcccccttgtacaagaaacccctataaatttcatttcttgccataggcagatacaacagtattcaacgtagtgagagaataatccattagatccctcaaaaccttgtagccaatcagaagaaaaggtaaaaaagggttgcatggataccagggatggatttcttccggtgatagatttctccaaagaggactgcttgaagccagggacaagttcttggctctccgtccgcagggaggtttgccgtgcactggaagagctcggcggtttcatggcgataatgcccgacaaagtttctgctgagctccaccaaaccatctttggtgcactgaaggacttgtttgagttccctgccgaactcaaatccaaaaaccgatacgaagagaatccattttgtggccatttcatatataattctgtccatgagagcttggggattcagaatcccacacactcggaagaaactcagaaattcacacatcttttctggcctaaccaaaatgatcaattccgtgatagtgtagattcatatgcaaaggtgatgatggagcttgatcatgttgtaacaagaatggtattcgaaaactacggtatggagaagtaccatgacgaacacattcgatctacttctcactttatccagtttgctaaatacaaagaacccagaaaagctggaagcgatgtgggtttagtgagtcacactgacaagaacttcaacacaattcttcatcaaaatcatgtcaacggtctggagataaacacggacgatgacgagtggataatgttc	895	GO:0016491-IEA GO:0046872-IEA GO:0055114-IEA	oxidoreductaseactivity-IEA metalionbinding-IEA oxidation-reductionprocess-IEA	9.01015	54.8881	36.1122	142.279	1.24787	25.6049	7.71711		0.662884	1.48401	52.4113	490.45	0.806895	40.9922	123.455		0.731806	3.38283	15.3849	7.8864	0.18606	8.42481	0.361592		0.158455	0.562827	6.89535	23.9559	0.289036	4.18568	12.3483
Dhingra_Pear_16_GATCAG_L001_R1_001_paired_trimmed_paired_merged_contig_80032	[NO-BLAST]	---NA---											Dhingra_Pear_16_GATCAG_L001_R1_001_paired_trimmed_paired_merged_contig_80032	[NO-BLAST]	TRUE	[NO-BLAST]	TRUE	1		---NA---	acttgatccgataactttgatgaaagagatcagaaaagctatctcatctcttctcgtcgaagacgaaggatggttcttaattctctaatcagctgcgcccacgtcatcttggacattccaaatacaagtccaaaagacgataataacccttacgtaagaaataaagaataaatcccccagaacaatgtaagtacggattacacgtacgaatctacagttggtcgatgtacagtaaaacaattctgcggatatcgcagagaatcactgctcgaacactccgacagaaacccagcgagttgacacatcaacagaaactgtgtcggcggatatctaaattttaatttggagaaatgctaatacactctccacagcgcaactcccgtgaattctctaacattgattagatctttaacgacaatttttgt	425			0.125473	0.105592	0.132434	0	0	0	0.0296377		0.698422	0.967352	0	0.109711	0.0592753	0	0		0.125473	0.105592	0.132434	0	0	0	0.0171113		0.4385	0.484753	0	0.109711	0.0342226	0	0
Dhingra_Pear_16_GATCAG_L001_R1_001_paired_trimmed_paired_merged_contig_80033	[NO-BLAST]	---NA---											Dhingra_Pear_16_GATCAG_L001_R1_001_paired_trimmed_paired_merged_contig_80033	[NO-BLAST]	TRUE	[NO-BLAST]	TRUE	1		---NA---	gtagatttactcctgctctatccctcaaatacatactaaaccacaattagttacaaagtaataccactcatcacaaacaagtatcacaatctggtgatgccaagtggcatcctatcaatggtagtggcttttctttatcatatagcaagtatacccatccaagtggggttattcaaagataaaaacacagcacatttttggatgagggacttataagagggatttgcattcccattttgaacagtcaaaagtggttggaaccatagaaaacgaatttgtcaatcttgggtgggatttgaatgagattttaaagcccggaaccccacttcaaggtagacaaaaatatgagtggcttcaaaaattcattagaagagaacttactccaacactgaaccatggacccataattcaggatccaagaccctggacactgaagacccaggattccgaacctagtgactgaaatgtgagactcgcgacctgagacgtaggacctgggaacaaacctgaaaaccaggaccacagatccaagacccagaccaagtagtcagaacaccggaccaaggttcaggacccaagaccctggccgagggcacaggctaaacatgttgtatagattacttaaatgaatcccaccacactggatagattaaccaaacaagtaaatttcagggctcaatctcatcttttcaaattccaccattttttttctttgttacttctaaatacctcatccaaaggaaaacttttggcagaaaatgatcataatctgtttgcttaacatggcacatctaagatccataaagtttggctacaccaactgtagaaaatccaaattgtgaagcattatgaggcaaccagtgcaaatctggaagcactatacatcaaggccagctacttgctagtgaaatctcaag	917			0	0.150465	0.546031	0.16985	0.0091574	0.0320509	0.0274722		0.103645	0.1746	0.118805	0.0508477	0.0412083	0.0091574	0.0045787		0	0.0879435	0.218119	0.16985	0.0045787	0.0121141	0.00793055		0.0529878	0.100803	0.0594975	0.0508477	0.0137361	0.0091574	0.0045787
Dhingra_Pear_16_GATCAG_L001_R1_001_paired_trimmed_paired_merged_contig_80034	[NO-BLAST]	---NA---						0.00503479	0.373224	5.81683e-07		0.0211808	Dhingra_Pear_16_GATCAG_L001_R1_001_paired_trimmed_paired_merged_contig_80034	[NO-BLAST]	TRUE	[NO-BLAST]	TRUE	1		---NA---	aagaattcaaaatgaaaataattgtagtctctttcaaatttaatcaaatataataaatttgttctttaaaaaacaaacattacattttaattagtaataaataattctcaaagtttgactaataaaaataattaaacaagaataaattctcaaagtttaattaacaacaaattaaactacatggtaaaatagttgattcatataacatctatgatttattgtaaaagtaaatcttttacataagcatcaactaaattcaatcaaataaaaaatcaatcggatgtatatcatataaaaacaaccatctgggttaagtaaacatatcatcgtgtacaaatccagaaaaaaaatttaaaaaaaaaaacccaataaaagctttaaatttggttttaaaatctaatcaatcgatctatagcataataaaccaaagaaacaccatcatcgagttcttgaattataataaaggagaaacgaaagaaacaggcatcggcagagccataaacaaatccggatgaacgagaacaacatcagaaggcagcgatgaacagcgattacagtctcaaatctacagaaaacctaaagcgaataaacaaggaggatagaatttacctctcagatctggaagctcgaa	631			1.72394	1.56689	1.68799	1.3907	0.053232	0.924905	0.452472		3.77262	5.35335	2.8862	2.04217	1.51046	0.505704	0.612167		0.198561	0.497512	0.528154	0.259102	0.013308	0.138461	0.0580082		1.43395	0.586636	0.106242	0.190752	0.246198	0.0931559	0.13258
Dhingra_Pear_16_GATCAG_L001_R1_001_paired_trimmed_paired_merged_contig_80035	[NO-BLAST]	---NA---											Dhingra_Pear_16_GATCAG_L001_R1_001_paired_trimmed_paired_merged_contig_80035	[NO-BLAST]	TRUE	[NO-BLAST]	TRUE	1		---NA---	agtaagaaacatcaaccaatgcttcaaacaccgtatgcacatatcaaaggattaaatcctcttcactaggcatgcattaaaatttgtcaagcggttacaaagtcatacacaccaatactttatcaagagcccttatgacttatagtaggcattcagcttgccttcaacacatacacttgttgacagctgagtcgttgacacaaacgaaatgcctcttttctatgtccgatgtttaggtcagataaatttgccactaaacaacgcttcaccatttttgtatgtgcatgacgtaatgaaaaataacatacagcagccaaataaaaaacaattaaaagtcatctaaacctcttctatccagtgacggattagaaaacaaaaagtccacaagaaattagaatgtcttacaactctgcgtagaatcggctcca	428			0.570996	0.706008	0.600476	0.2147	0.00980998	0.0294299	0.0980998		0.844687	0.124702	0.620409	0.321485	0.0490499	0.0980998	0.0686698		0.099683	0.191857	0.104791	0.2147	0.00980998	0.0169914	0.0519095		0.240756	0.124702	0.238704	0.00779986	0.0259548	0.01962	0.0427607
Dhingra_Pear_16_GATCAG_L001_R1_001_paired_trimmed_paired_merged_contig_80036	[NO-BLAST]	---NA---											Dhingra_Pear_16_GATCAG_L001_R1_001_paired_trimmed_paired_merged_contig_80036	[NO-BLAST]	TRUE	[NO-BLAST]	TRUE	1		---NA---	caacatcatcccaaaaatataatgtaaggttggcttatctctattaagtatctctgtcaattgtcagcatatgtgattgtgtggaattttggttcttctaggtagaaattcactaagatgttgagacattgtagaaaatcaggtcatatttctaatgtttattgtgtttgtacatgtacctaattgtttgtggattttcaatttaaattgattgacttgtgcacaggttaacctgtatatatgcagctt	249			0	0.180227	0.663237	0	0	0.0505864	0.0674485		0	0.214329	0	0	0.0505864	0.0843106	0.0337243		0	0.180227	0.3918	0	0	0.0505864	0.0168621		0	0.214329	0	0	0.0292061	0.0337243	0.0337243
Dhingra_Pear_16_GATCAG_L001_R1_001_paired_trimmed_paired_merged_contig_80037	[BLASTED, MAPPED, ANNOTATED]	MATE efflux family ALF5-like											Dhingra_Pear_16_GATCAG_L001_R1_001_paired_trimmed_paired_merged_contig_80037	[BLASTED, MAPPED, ANNOTATED]	TRUE	[BLASTED, MAPPED, ANNOTATED]	TRUE	1	P:drug transmembrane transport; F:antiporter activity; C:integral component of membrane; F:xenobiotic transmembrane transporter activity	MATE efflux family ALF5-like	tccagcatccagagactatttttctctgcaatatataacttcctcaaaattccataatctagtctaaaaaggttgccattgcggtctatgttgttaactagttttgtgtgaccatttagaccaaaattgcatctgcgttacgaggtaaatccagttgagtccattttgtgcgcagcgtgaccaccaaaagtaggacagtttggcaagaaagaccgcagattaaaccaatccacaaccccttagcatatagtttcaacttaaatgcaagaacacctgcaattgtcatgccaaccaaatagaatgttcccaagtttacatacacagccaggtgctgccacccacatcctctggccacacctgataagacgccttggaaagaatcagcaattatagaaattgcaagcaacggtgtcatggaagcaaatagttttattattacgctgctgtcgctgaaggcgccggcccataaattgtgaccaaatgccagagccagatcaacgatgagtgcgagaagtatagagagcttaagagtcacagccattgcattcttggctttctcaggattgcctgctcccaattcatttgatacccttgtgcttgcagcagcactgaggccatatgtaatcatgtatgcaattgcttctgtattcacacagattgcaattagggaagtgttttgttcagcttttggcattactcctgccatgaacaccagaatctcaaaggcccaatactccaaacataccattgctgcagagggtagggcaagtttcaagttggtgaggacgtaattaaatgattctaatgtaaacccttcccacgtatgctcaaacttctttgcgcacaaaacgtacgtggccaacattagcattgatatccatattgaaatcgaagctgccagcggagctcccacgtaaccaagacctgtccaatgtaccaggccatacgcaatgccaacatgaagaaccactgggatcaccgagaagtagaccaatggcatgacaacggattgcgtctgaagaaatctcaaaatattgtgcaggaagccatatgcaaacaaccccggaatcagaaatttcatataaagcgctgcatattttgagatttgagggtcttggtgaattaagataagtattggttctgtatagaaccagactacggatacaatgatagaggccaggaaagaaatgatggaagaggcttgtagataaatccccagcattctatataactttgcgccgaatccttgcccacacaacgtttccagagctccacttaatccaaccatgaaagcgaagccggtgacggtggcccaagaattggcgagggttgcaccggcaagctgaagctcaccaagatggccggcaaacatgaccgaaatcaaagggatcatgtaatagcaaacattcgtcagaatcattggcaacgaaaacaacatctgattttttgcctcctccacgtccagcaccttgttc	1475	GO:0055085-IEA GO:0016020-IEA GO:0015297-IEA GO:0016021-IEA GO:0006855-IBA GO:0006855-IEA GO:0015238-IBA GO:0015238-IEA	transmembranetransport-IEA membrane-IEA antiporteractivity-IEA integralcomponentofmembrane-IEA drugtransmembranetransport-IBA drugtransmembranetransport-IEA xenobiotictransmembranetransporteractivity-IBA xenobiotictransmembranetransporteractivity-IEA	0.333818	0.0924089	0.417257	0.0445412	0.00853967	0.00569311	0.00853967		0.791573	0.392651	0.470644	0.529649	0.102476	0.0113862	0.0483915		0.0870906	0.0527095	0.183597	0.0445412	0.00493038	0.00569311	0.00853967		0.0280592	0.183672	0.139969	0.0679357	0.0475469	0.0113862	0.0102634
Dhingra_Pear_16_GATCAG_L001_R1_001_paired_trimmed_paired_merged_contig_80038	[NO-BLAST]	---NA---											Dhingra_Pear_16_GATCAG_L001_R1_001_paired_trimmed_paired_merged_contig_80038	[NO-BLAST]	TRUE	[NO-BLAST]	TRUE	1		---NA---	agctccttcatagcaatctatgaaattcaatattccagagatttttgttagcacactagagtatagcacaagggaacaatacctgttgtatcaattagattactttgtgtactaacaattagacaatatgtaatgtcgcctaaatggtttaatttaaaccatcatatttgaacattggagcaatgtcgaccccatgttaaatttctatgcagtcaaatggattaacgatatgtgattcatgccggcactttttatagcaacttatttgtttctgactgtttaaaacaactaaaaagtagaaaatgaagggaactttttccctcccaacccaactgtaatagctacagacactaaattaaggaaattcaacaaagcgtatactcctctccaattctgagtggcatggctggcttaacatgtcattgagaacaataaccaaagaagtcattaatgttatattgcatgcagtgatattcttcttcgctgttaatccagataactagcaaatcttacttggttataagctctactacccttatagagaaacaatctcatttctcgtaagaatgagaaacataaaaaatctcttttctctcccatgtaaccattactaacatctagctatatgtacgcatctggagtggagaggcccaccacacacctaaaccatgcctacatatgtgtgtgtgtgtgcgcgcgcgcgcaaggcaactatatataccacgttctttaacctcccagaagagtataaacaaatgaacacagggatgaaccaccaactccatttgtctgttcacagttcatagagagatgacacacacaaaccacagttgattaaactgagaaccgaaaagatatactttgttctcatgacatatactgatatcactcctttagagtcatcctttccattttctccatcatttcctcctcttccttaattaattaccaagaaacaccagttgctgacatacataatcaacaatcagaaacctatagccttacccactcccaaatatatcaagattgataatgcagcacctaatgtcacattcattgaattgggtaaggatgaacattattcaagaaacaaatattcacgctcatattttcaatagctaccagaattaaatatttttaatgcattgcatcattcgtgttgctgttgcatatctacattgtactacgaagaattagatgctaccaggacaattaagcgctcacgaaaacagcatttctacccctatttccattctgcaacactctagctaccaaaaacttttgaagaaatagtcaataaggcggttggtgaacgttgtacatatatcattatcgacattttcatcttttgacgatataatctcacattacaagttttagtccttaatttacctcaactcaacgtgaaagcagcaaaatgacaagatcgaaacagaggctaatagatttacaagtgataaatatctgtaggggaatggaatcttacctcaagcgggtcagtctcgccctcc	1511			0.492379	0.161052	0.807249	0.973319	0.0166724	0.166724	0.111149		0.78409	0.489258	0.429593	0.462504	0.113928	0.136158	0.0500172		0.197094	0.02056	0.226131	0.102504	0.0127338	0.0127338	0.0290109		0.0611289	0.190908	0.111629	0.166794	0.0389023	0.0462474	0.0250086
Dhingra_Pear_16_GATCAG_L001_R1_001_paired_trimmed_paired_merged_contig_80039	[BLASTED, MAPPED, ANNOTATED]	nuclear transcription factor Y subunit A-10-like isoform X1 [Glycine max]											Dhingra_Pear_16_GATCAG_L001_R1_001_paired_trimmed_paired_merged_contig_80039	[BLASTED, MAPPED, ANNOTATED]	TRUE	[BLASTED, MAPPED, ANNOTATED]	TRUE	1	F:DNA binding; F:DNA-binding transcription factor activity; P:regulation of transcription, DNA-templated; C:CCAAT-binding factor complex	nuclear transcription factor Y subunit A-10-like isoform X1 [Glycine max]	atgtaaatgccaagcagtaccatggaatcatccgtcgccgacaatcccgtgccaaggctgtcattgagaacagggcagctagactccgtaagccgtacatgcatgaatcgcgccatcgccatgcaatgcgccgaccaagaggctgtggtggtcgttttctgaacaccaagactatgaacaatgggaacaagggaactgaagggaagcaaggtg	213	GO:0003677-IEA GO:0016602-IEA GO:0003700-IEA GO:0006355-IEA	DNAbinding-IEA CCAAT-bindingfactorcomplex-IEA DNA-bindingtranscriptionfactoractivity-IEA regulationoftranscription,DNA-templated-IEA	0	0.218544	0	0.243744	0	0.0788483	0.0197121		0.667607	0.250574	0	0.205039	0.0591362	0.0197121	0		0	0.218544	0	0.243744	0	0.0521532	0.0197121		0.0476101	0.250574	0	0.205039	0	0.0197121	0
Dhingra_Pear_16_GATCAG_L001_R1_001_paired_trimmed_paired_merged_contig_8004	[BLASTED, MAPPED, ANNOTATED]	riboflavin synthase											Dhingra_Pear_16_GATCAG_L001_R1_001_paired_trimmed_paired_merged_contig_8004	[BLASTED, MAPPED, ANNOTATED]	TRUE	[BLASTED, MAPPED, ANNOTATED]	TRUE	1	F:riboflavin synthase activity; P:riboflavin biosynthetic process; C:chloroplast; F:oxidoreductase activity; P:oxidation-reduction process	riboflavin synthase	cctccaaaaccctccgaagtttcgatccccttttcaaaccctctactcaaaccctcttcctcagctcccaaaaacccaaaaccaatctccaatatcctcctcgcaacacaatccgatgccttttcaccggcatcgtcgaggaaatgggccgagtcaagcaactgggcacctcccaaaacggcggtttcgacatgaaaatcggtgccaaaaccgttctggagggcgttc	228	GO:0004746-IEA GO:0009507-IEA GO:0016491-IEA GO:0009231-IEA GO:0055114-IEA	riboflavinsynthaseactivity-IEA chloroplast-IEA oxidoreductaseactivity-IEA riboflavinbiosyntheticprocess-IEA oxidation-reductionprocess-IEA	10.7193	15.4525	14.3742	14.2146	0.81027	7.32926	5.00894		17.9456	18.7859	23.9874	13.1512	10.7729	14.769	8.67357		1.52591	0.554192	0.428339	2.13776	0.247751	1.40681	0.752324		2.48738	3.87243	1.55172	3.32525	0.911693	0.22629	0.359451
Dhingra_Pear_16_GATCAG_L001_R1_001_paired_trimmed_paired_merged_contig_80040	[NO-BLAST]	---NA---											Dhingra_Pear_16_GATCAG_L001_R1_001_paired_trimmed_paired_merged_contig_80040	[NO-BLAST]	TRUE	[NO-BLAST]	TRUE	1		---NA---	ctactaataacgaaccggttgatcaaacttcatagacatcaattgaggagacagccctccatgtaatgttgataaaatgtagcggttagaatattgcttttagggcttcctattacattaaggagctaaactggcaggtcttttttttgttgctcccattagatccnnnnnnnnnnnnnnnnnnnnnnnnnnnnnnnnnnnnnnnnnnnnnnnnnnnnnnnnnnnnnnnnnnctcaaaccttagtaagaacattacttaacccacataaatagaaacgaaaagaaatagttttttttttcccaccatggtatgcaataacctttcttgactcattcaaatatcaacaatggaaaataattgttttttcc	369			0.672072	0	0.28497	0	0.045514	0.113785	0.0682711		0.611221	0.14464	0	0.609599	0.0910281	0.0568925	0.022757		0.269023	0	0.28497	0	0.022757	0.113785	0.0682711		0.203086	0.14464	0	0.227807	0.0910281	0.0568925	0.022757
Dhingra_Pear_16_GATCAG_L001_R1_001_paired_trimmed_paired_merged_contig_80041	[NO-BLAST]	---NA---											Dhingra_Pear_16_GATCAG_L001_R1_001_paired_trimmed_paired_merged_contig_80041	[NO-BLAST]	TRUE	[NO-BLAST]	TRUE	1		---NA---	ggggtccttccctcactatctgctaccagtgcaagtaaactgttttagggcgataccagcatcatacgagcacataaaaagttgcacaaaggaaatttcctttaacatcctaacataaagggtaggatgatagaccaccaataaaaacaaatcaaacattttctgggtgaggagagaataaatgccagagaaaatcaagaaaatattaagccatgtacatgtattgaaagaaagaaagaaacatctggtgtgctattcatctgagaaacaagcaataaaagctaggttaagagagatctgcagctggatcagtatgaagtcgaacttggggtaccatagcttttggccttagccttttcacgctttacaatttatgtgctgaatttccgaacagtata	398			1.27415	0.75502	2.80162	0.967367	0.0316483	0.327032	0.411427		1.37034	0.918759	1.08473	0.351462	0.295384	0.305933	0.147692		0.469905	0.398404	1.24875	0.352091	0.0182721	0.0210988	0.111145		0.312822	0.145057	0.357535	0.351462	0.121662	0.073846	0.0105494
Dhingra_Pear_16_GATCAG_L001_R1_001_paired_trimmed_paired_merged_contig_80042	[NO-BLAST]	---NA---											Dhingra_Pear_16_GATCAG_L001_R1_001_paired_trimmed_paired_merged_contig_80042	[NO-BLAST]	TRUE	[NO-BLAST]	TRUE	1		---NA---	attcgatgattccatttgattccatatgatgatgattccattcgattccatacgatgatgattccattcgagtccattcaatggtgattccattcaattccattcgatgattcctttcgattccattcgatgatgatggcattcgattcctttcaatcattccctttgattccattcaaaggtgatttcattcaagtccattcgataattgcattcgattccattctatgatgattccattcgagtccatttgatgattccattcaattcaattcaatgatgattccattcgattccattcgatgattccattcgattcca	321			0.14318	0.145015	0.327582	0.591137	0.0261599	0.274679	0.0653998		0	0.166255	0	0.417364	0.18312	0.01308	0.11772		0.14318	0.145015	0.327582	0.375624	0.0261599	0.0906207	0.0261599		0	0.166255	0	0.235832	0.0523199	0.01308	0.0679655
Dhingra_Pear_16_GATCAG_L001_R1_001_paired_trimmed_paired_merged_contig_80043	[NO-BLAST]	---NA---											Dhingra_Pear_16_GATCAG_L001_R1_001_paired_trimmed_paired_merged_contig_80043	[NO-BLAST]	TRUE	[NO-BLAST]	TRUE	1		---NA---	tgattccattcgattccattcgatgattccattctattctattcaatggtgattccattcgagtacattagatgattccattcgattccattcaatgatgattctatttgtgtcccttagatgattccacatgattccattagatgatgatactatttgagcccatccaatgattcccttcgattccattcgatgaggattccattcgattcaattcattggtgattctattcaattcaattctttgattccattccattccattcgacaatgattccattcgatttctttcgatgattccactcgattccacttgacattgattccattcgattccattcaatgattcc	350			0.283253	0	0.15022	0.262547	0	0.0359886	0.0359886		0.152492	0.152492	0	0.135129	0.059981	0.0359886	0.0959696		0.283253	0	0.15022	0.262547	0	0.020778	0.0359886		0.152492	0.152492	0	0.135129	0.031739	0.020778	0.031739
Dhingra_Pear_16_GATCAG_L001_R1_001_paired_trimmed_paired_merged_contig_80044	[NO-BLAST]	---NA---											Dhingra_Pear_16_GATCAG_L001_R1_001_paired_trimmed_paired_merged_contig_80044	[NO-BLAST]	TRUE	[NO-BLAST]	TRUE	1		---NA---	acataacgaaattaattagtaagggattgaatatagatccaagcaattagttctacgtaattaaaatatattcaagtaggtttttatttttccgaaaggaaagaaaaaagctggctgaatatgattgaaaaatatttatctagaggctaatgaaatgttgatccatctatgatggagctcctgttagggtttgtagctctattgattgtgaatatttaccccaaatgtcagagttcgaactatctttccgttttaacctttttgtggaaaaaggaaaagggaaaaataatgataaaagaggtttaattgaaaagattgattgagttctacaactcactgaaagctcttcttgatcatac	359			0.128025	0.423182	0.156782	0.183003	0	0.456123	0.210518		0.297339	0.445996	0.447477	0.251534	0.292386	0.0350864	0.116955		0.128025	0.0413744	0.156782	0.183003	0	0.211491	0.0535953		0.297339	0.257503	0.252085	0.125969	0.0509793	0.0202571	0.0509793
Dhingra_Pear_16_GATCAG_L001_R1_001_paired_trimmed_paired_merged_contig_80045	[BLASTED]	transcription factor bHLH130-like											Dhingra_Pear_16_GATCAG_L001_R1_001_paired_trimmed_paired_merged_contig_80045	[BLASTED]	TRUE	[BLASTED]	TRUE	1		transcription factor bHLH130-like	tcttccgatctgcggagcagagcgaaatctgaggaacccagaattgtgttggtgggtatttgaatccatgaatggcggtgcactgcttgctacagtggaaatttgaattaatgaggtcaaggtagaatttgatgctggaggaccattatacatacgctgctgctctcagtgctcacgtaacttatcctagaaaattctgagaatttttcctcttttttctttcactttctcggagaaaattttttagctttgtttttaagcagagtgggataagatcttgtggaagaagcaaccggagggaaaaaagctaagcttgaccaaaccgtaagccactgaaacagagagagagagaagagctagaagtagaagataaacagggaccccgtaattaaa	393			0.12613	0.153933	0.286435	0	0	0	0.0213673		0.135807	0.271604	0	0.342599	0.0854691	0.0320509	0.0106836		0.12613	0.153933	0.286435	0	0	0	0.0106836		0.135807	0.135802	0	0.1927	0.0213673	0.0185046	0.0106836
Dhingra_Pear_16_GATCAG_L001_R1_001_paired_trimmed_paired_merged_contig_80046	[BLASTED, MAPPED, ANNOTATED]	B3 domain-containing At2g36080-like											Dhingra_Pear_16_GATCAG_L001_R1_001_paired_trimmed_paired_merged_contig_80046	[BLASTED, MAPPED, ANNOTATED]	TRUE	[BLASTED, MAPPED, ANNOTATED]	TRUE	1	F:DNA binding; C:nucleus; P:regulation of transcription, DNA-templated	B3 domain-containing At2g36080-like	tcatattctgaacatcagaccctgctgcatgtagacagtcaggtgggtatggcgccacactatgatgatgctggtgcgcaggataagacgagccgtgatgcggtgcagaatacaacatcctggtccaacctccgccaccaccactgctgctctcaacccctcctctgctaacctgagcaccgctatcgtgcgccgggaccgcgttgcggcgtctccagccgatgaagagtcgatccgtgtgggcccggagccgctcgaacaaaacgacgtcgcctgcgtcgaggcgcttctccttgacgtaccggctccagcccttggtgaggacgtagctttggctgctgttccagtaggagtagcggaaccgccacgacttcccggactcgtcctcgaaactgagcaggaggcccgagtctccgccgccgagagggaagtacttctccgcgtgctgcttgggaatcacgaggcggttgagcttgccgacgtcgctgggggtcaagggcttctcgaacatgggttctttctcgtcgtaggagtcgatgcggggatgcggctgcgggggctggagttggtctgattcgttgggatcgatggcgtcgtggtggttgaggttgaaattgaaggtggtggtaggggtgtggaaatgggtgggggggtcttgggagttgagctgcaagggttggaaactgtgatgggggtggctgccaccatcttgataaaattggtggatgatatgggttctgctgtgggggtgtcctgaggagtcatcttgttggtggggggtagaattagcactggaggtgttccaccactgggtttctgagaggtccgatgagaagtggtttatggacatttccacagagagagagagagag	872	GO:0003677-IEA GO:0003700-IEA GO:0009062-IEA GO:0006351-IEA GO:0045892-IEA GO:0006355-IEA GO:0005634-IEA	DNAbinding-IEA DNA-bindingtranscriptionfactoractivity-IEA fattyacidcatabolicprocess-IEA transcription,DNA-templated-IEA negativeregulationoftranscription,DNA-templated-IEA regulationoftranscription,DNA-templated-IEA nucleus-IEA	0.625811	1.06446	3.78148	0.997391	0.014445	0.139635	0.255194		1.23916	1.42801	2.01586	0.576935	0.216674	0.298529	0.255194		0.115539	0.42919	1.05334	0.104885	0.014445	0.020988	0.0756735		0.462201	0.26984	0.348608	0.0459239	0.0220651	0.0459321	0.0752125
Dhingra_Pear_16_GATCAG_L001_R1_001_paired_trimmed_paired_merged_contig_80047	[NO-BLAST]	---NA---											Dhingra_Pear_16_GATCAG_L001_R1_001_paired_trimmed_paired_merged_contig_80047	[NO-BLAST]	TRUE	[NO-BLAST]	TRUE	1		---NA---	gcttctattcctctctacacgccatcactcttccgtatccttccttcacgcaatcctctctctctacttcttcacatttttctctgtcatctccctcaccatctctgtgctcactgcacagaaaaccgcagcatccatctccatttaactagccactccggcgaaccttgccaccacctaaacactacactaccaccctcactctctcacaatctgtctctctctctcggcttcttccttgacacagagaagcacataagcaatgatagcggcggagctggcgatctccggcgaggcaaccaccagcgtcaccttcctctcctcactgcagactccccattacctttttcttttctggaaatcgaaaccgacgcgacgaaatgacaagctctgtcgcggcttgactccccaacgagattttccatcgaatccagcatga	439			0.920766	2.1309	1.99931	3.14183	0.0860775	0.669492	0.612107		2.33735	3.11572	3.42361	4.65234	0.765134	0.946853	0.956417		0.312609	1.08889	0.469021	0.690408	0.0286925	0.110299	0.124334		0.372837	1.0259	0.114199	1.87617	0.0581766	0.299559	0.0416892
Dhingra_Pear_16_GATCAG_L001_R1_001_paired_trimmed_paired_merged_contig_80048	[NO-BLAST]	---NA---											Dhingra_Pear_16_GATCAG_L001_R1_001_paired_trimmed_paired_merged_contig_80048	[NO-BLAST]	TRUE	[NO-BLAST]	TRUE	1		---NA---	tcatctctctctacggcctctgggtattctctcaattgatgctatagtatttgttaaaattgttagatttagggtttggatttaaattaattttagggattttgattgtggtttaagtgttttggtatgttccctgcacattgcaaaattcggatactatttgggagttttggtattgcaagcccggtgtttggcttagatgtggtgtttcaatctgaatgcagttctgtatttaaaatttcagctaaggtttctctgtattcattatatggagagattttcttttaatgtattaatttgtactttctacaagcatggatgaagtcatt	329			1.0446	1.93788	1.90449	1.39368	0.0765715	0.625334	0.689143		1.02887	0.973329	0.480491	0.409245	0.140381	0.191429	0.114857		0.108168	1.53312	0.0897629	0.502291	0.0382857	0.208922	0.101295		0.564703	0.561967	0.480491	0.230185	0.0510477	0.0884171	0.0382857
Dhingra_Pear_16_GATCAG_L001_R1_001_paired_trimmed_paired_merged_contig_80049	[NO-BLAST]	---NA---											Dhingra_Pear_16_GATCAG_L001_R1_001_paired_trimmed_paired_merged_contig_80049	[NO-BLAST]	TRUE	[NO-BLAST]	TRUE	1		---NA---	taccaacttttccaattttttttttttatcatgtagacaactttcattacaataaaaaactagtaccaggttccaaaagaatcggataaacaactatagagaaaataaagggccaagcaaaatgagagcaataacccaagatacaatgagagactcacataagttttcagcctgaaggcaatagaaaatagaaagtaaaaaacccttatctccagcaataaaaatcacatcgctacccctgcaaatatatacaaacaaagtattatacgggtagaaggtaaggctaaagggatatgtaaaatacccaacacttggcc	317			0	0	0	0	0.013245	0.0529801	0.013245		0.448581	0.168367	0.166227	0	0.013245	0.02649	0		0	0	0	0	0.013245	0.013245	0.013245		0.0319904	0.168367	0.166227	0	0.013245	0.02649	0
Dhingra_Pear_16_GATCAG_L001_R1_001_paired_trimmed_paired_merged_contig_8005	[BLASTED, MAPPED, ANNOTATED]	glycerol-3-phosphate transporter 1 [Pyrus x bretschneideri]	0.000110727	0.670215	1.22596e-09	0.00307545	0.00211816	0.00402177	0.544671	1.54656e-07	0.0189803	0.00899909	Dhingra_Pear_16_GATCAG_L001_R1_001_paired_trimmed_paired_merged_contig_8005	[BLASTED, MAPPED, ANNOTATED]	TRUE	[BLASTED, MAPPED, ANNOTATED]	TRUE	1	F:transporter activity; C:integral component of membrane; P:transmembrane transport	glycerol-3-phosphate transporter 1 [Pyrus x bretschneideri]	taagacccggaactacaaaggaccagccccacccgtatcccagtagggctgaagcaaccaaagaccctgtaatgttcccaacagaagtgtgagcattccatatacccataatcagccctctcttcttcttcccaaaccaattaccaacaactgcaactactgaaggccatccggtcgattggaacaaaccagcaagcatttgaacgccgaggaagtaatagaaggtgtgaatatttgcccaatatccaactccaaatgctgcagtaaacacccctgctcccaccattccgattgttaggaagattcgtaaattcgttctatcacccaagtgtccggagaagtacattcctatggcatacacagccaggaaagctaggtctacttcaccaagcaaagctgtgccatctgatccatcaaatggggcccatccatctccaagaacccaagaaaaccttctgctttcatctggcttacttaagtaactcatcctccatggccaagaccttaagctcgtaaccgaagattcgggatcaagagtactcttgaccacactcgtggtttttcgagcggcgtggtagctagcatacgctacaaatgtaacaaccagaacaatggcttggtgggttttgtaggaaaggggtgatctctttatgtgctctactaaccgaattcccgggggcttgctgtaacttgtctcaggttccggctctgacattgaacccaagtaattgatttctacctcctcttatccactaaaaccttcaagctatcagtagaccgagcttcgtcggaactgttttgtgtatttgaacttgca	817	GO:0055085-IEA GO:0016020-IEA GO:0016021-IEA GO:0006810-IEA GO:0005215-IEA	transmembranetransport-IEA membrane-IEA integralcomponentofmembrane-IEA transport-IEA transporteractivity-IEA	13.4567	21.3967	20.3635	13.4464	0.591	5.11857	3.46377		27.3618	30.8511	54.089	14.5335	8.87528	12.005	2.94472		1.19276	1.59135	3.24857	1.15759	0.095178	1.05279	0.243011		4.84883	2.41222	5.38471	3.19041	2.42234	0.353518	0.304209
Dhingra_Pear_16_GATCAG_L001_R1_001_paired_trimmed_paired_merged_contig_80050	[NO-BLAST]	---NA---											Dhingra_Pear_16_GATCAG_L001_R1_001_paired_trimmed_paired_merged_contig_80050	[NO-BLAST]	TRUE	[NO-BLAST]	TRUE	1		---NA---	ttgcctgagaaaccctgcattttttgtgtggaacggaaggtaggtattagaattaggggtgggcaccgtccagaccaggcccaaatttgaagggactgaaccagatccgctttaaaatacatcaggacgggccgagccgagtaaaaggattctgagatttggaaccgacctaattcgacccgtttgaaacgaaccggacgggtccatgtgtccaactcgagggacatctctgtttcttctgcaaatccactagaaatccaccttgtttcttcctcccaattccgagagaccacctcttctg	301			0.305388	0.200983	0.711015	0.218267	0.0139491	0.0278981	0.0278981		0.415316	0	0	0	0.125542	0.125542	0.0418472		0.305388	0.200983	0.459976	0.218267	0.0139491	0.0139491	0.0278981		0.415316	0	0	0	0.048321	0.048321	0.0418472
Dhingra_Pear_16_GATCAG_L001_R1_001_paired_trimmed_paired_merged_contig_80051	[BLASTED]	urease-like [Malus domestica]											Dhingra_Pear_16_GATCAG_L001_R1_001_paired_trimmed_paired_merged_contig_80051	[BLASTED]	TRUE	[BLASTED]	TRUE	1		urease-like [Malus domestica]	gcatcgagatgcccacccacccactcttctcctcctcgatgaaaccactatcgcagaagtcaccgagaccatcaccaccgtcacgaccaccacgactgagccgccgtcacgatcgaagactgaaatggattcccatggcggacgacgagttcgtcggcgtcgcgtgtcttaagtttcaatggaactgaagccgcacaaggactggggaagcgctcatgctgcaatagacaattatttggctgttggagatcaatatgac	259			1.1489	0.939571	0.604803	0.532191	0.0810554	0.1459	0.162111		0.709924	0.999714	0.201533	0.545241	0.0972665	0.275588	0.0648443		0.574403	0.119947	0.0285058	0.532191	0.0584499	0.0486332	0.0584499		0.129382	0.19258	0.201533	0.316294	0.0280784	0.0428905	0.0428905
Dhingra_Pear_16_GATCAG_L001_R1_001_paired_trimmed_paired_merged_contig_80052	[NO-BLAST]	---NA---											Dhingra_Pear_16_GATCAG_L001_R1_001_paired_trimmed_paired_merged_contig_80052	[NO-BLAST]	TRUE	[NO-BLAST]	TRUE	1		---NA---	cttttttacttttacaaaaaagccacccttacttttacagaatcagaaaccagtacatatatcagaggcttatttacacatgaaaatttgaaatctacttggtagaagcttgacaaacattggttcacatcagtgcaatgtgttctgtaccttgcagtgtatgatgtagcaggaatctcgccgggacaacgaggatcaacaaagcgaaatccaaatgtatgaacaagctcgtcgataatacagaagaactatactgtacaaatacagcatgataaaatctatccagcctcgaacacaactggatgagacaatgtacatatcacctacactcgcagagatgcaaacgtatgaacaactaacaaacacataggatccaagaacacgccaagaatttaaacggtgattgatccgtcattatcatctttaaagactcgaagcatacaagatttaaatcgcgaaaatcgaaactacgacagtgaatattcacacaaccattctggggac	504			0.386247	0	0	0.0911623	0	0.0166614	0.0583149		0.375711	0.211786	0.319725	0	0.0916376	0.0499842	0		0.261662	0	0	0.0911623	0	0.0166614	0.0583149		0.0949989	0.105893	0.00759796	0	0.0681897	0.0288584	0
Dhingra_Pear_16_GATCAG_L001_R1_001_paired_trimmed_paired_merged_contig_80053	[NO-BLAST]	---NA---											Dhingra_Pear_16_GATCAG_L001_R1_001_paired_trimmed_paired_merged_contig_80053	[NO-BLAST]	TRUE	[NO-BLAST]	TRUE	1		---NA---	aaaaaagttgctgccagaattgcgtttggtaactcatcaacaaagcacttattttcaaagttgctgccagaaacagctggaaagtagaagcagctatttgcagctttcagaaaacggctttttatcacggaaacacggatgaacagtaccatttaatgaaagttttcaaatggcaatcctacctctcgcacctcacttctcttccttcctctggcacctcacttcactccctcctgtctcactcattcgctcccaactcccaactcgtcgcccc	274			1.62981	1.8344	1.20148	0.618734	0.0612945	0.321796	0.612945		0.733797	0.389579	0	0	0.199207	0.107265	0.0612945		0.0698419	1.15736	0.951952	0.33202	0.0306472	0.147776	0.0667941		0.368996	0.389579	0	0	0.119681	0.0306472	0.0153236
Dhingra_Pear_16_GATCAG_L001_R1_001_paired_trimmed_paired_merged_contig_80054	[BLASTED, MAPPED, ANNOTATED]	RALF-like 24	0.000478967	0.526509			0.0335371						Dhingra_Pear_16_GATCAG_L001_R1_001_paired_trimmed_paired_merged_contig_80054	[BLASTED, MAPPED, ANNOTATED]	TRUE	[BLASTED, MAPPED, ANNOTATED]	TRUE	1	C:intracellular; C:plasmodesma; P:calcium-mediated signaling	RALF-like 24	tccaacgaccctccacaaaaacaaagaacccacaaaacaaaaaggaaaaagaagaaaaaatgcccaaacccactctaattttctacgtatccctccttttaatccacacccacttcccaatctgcaatggggtttcactcaaagggagcggaatcgaggctgccatggcgggaagaagtggctgcagcgagaagcttggggagtgcatgacagagccggagatggagtcagagagcagcaggaggattctggcaatgcagacgaagtacataagctacgggactctcaagagggactcggttccctgtggaacaccaggggcttcctactacaactgtcacgctgtggcggccaatccgtacaacagagggtgcgaggtcatcacgggatgtgcaagaggtaattgacatcagaattcgctgtaattacaggatgtggaaccctagttgggagagaaatggaactagaagtgctttcattcaatctggtgatgttggattgtgttgggggggtttttgggtatgattgtatatttgagaacccatgttttgaaatgttatatactagatcatgtatgaatagcatggtttttatgggagatctgattttttttaccctttttatgaatgtgggattggtgctggttacatgaattttggggattttggttttaggggggtaaatttggagattttagggtttattttgtttttataagtttcaatgatggagaagagatcggaagagcgtcgtgtag	757	GO:0004871-IBA GO:0009506-IBA GO:0019722-IBA GO:0005622-IBA	obsoletesignaltransduceractivity-IBA plasmodesma-IBA calcium-mediatedsignaling-IBA intracellular-IBA	0.978039	1.04914	0.578688	0.345343	0.0166394	0.110929	0.138661		1.72534	1.16714	0.860213	0.301934	0.382706	0.244044	0.072104		0.298008	0.449733	0.379865	0.0446329	0	0.0221858	0.00554646		0.631018	0.0612052	0.337253	0.0591579	0.0916426	0.0617628	0.0241765
Dhingra_Pear_16_GATCAG_L001_R1_001_paired_trimmed_paired_merged_contig_80055	[NO-BLAST]	---NA---											Dhingra_Pear_16_GATCAG_L001_R1_001_paired_trimmed_paired_merged_contig_80055	[NO-BLAST]	TRUE	[NO-BLAST]	TRUE	1		---NA---	atatatgggggagcacctgccaatcaatcattggaattaactgctaaacccgttaccgttactagctagtatctacaatttttttgacaagcaaaagatagtatattgcttcaagtgaaagtattccagtacaaagaggtcacgggaagctcaaaaatgggaagagttgaaggattaagtgaggtgaactacatattaagtctcacccgtcgagatattatcattttgtaaccttactgtcctctcacaaggagtgggtagaaaaaaccaagaaacccagagtttggtcatcggactacaaaagtagtctactttcttcccactccaagtgtccacaattttaatccacatgattctagctattacgtagtttattataaccttgtttcttcttttgttactatctagtttcaaatcaaaatctttgaatttggggtggaagctaagctgtcaaacactactagaagtctagattttatatcttttaggaaattaccagacttgaacacagacgaaacaaactagacatttcacagaccaaataataatcaagaaagcataattctcaaattgctaaaataatcagaaatccaatctcaattgctaaactgatcaaaatcaaataacgatgatattgaaaaattgatcacttcagctattggggtttcaaaaatgatcagttaggacaattttccaaacaaattacaaaaacatcatcataattaataaacaaaattacaaatgacaagtagacttgaaaaataactttactggacaaaaataaattaaaag	792			0.17865	0.0566624	0.197783	0	0	0	0.0106027		0.464319	0.134779	0.341017	0.0588729	0.0212054	0.0583149	0.0212054		0.100616	0.0566624	0.00932196	0	0	0	0.0106027		0.0846213	0.134779	0.0720717	0.0588729	0.0212054	0.0371095	0.0106027
Dhingra_Pear_16_GATCAG_L001_R1_001_paired_trimmed_paired_merged_contig_80056	[NO-BLAST]	---NA---											Dhingra_Pear_16_GATCAG_L001_R1_001_paired_trimmed_paired_merged_contig_80056	[NO-BLAST]	TRUE	[NO-BLAST]	TRUE	1		---NA---	agagacaagtgatagtaaaacaagcattgcttagtgcgaaaacattttggtcatgcgcgcacacatctgaacgtaaacccggcttataaacacgacacattccgaacaaaaaccgcccggcttataaacacgacatgttccgaacaaaaaccttcatccatgtaaacagaaaacacgatgcaaagatagcaaacattgatcatgaaccacaggaaaccagaacattcactatgaacacagcggaaatcactaggtatgattatccaattctatatatactatatgagaagtgtcgatacctttgttactt	310			0.17202	0	0	0	0	0.0135441	0.0135441		0.152122	0	0	0	0	0.0541764	0.0135441		0.17202	0	0	0	0	0.0135441	0.0135441		0.152122	0	0	0	0	0.0135441	0.0135441
Dhingra_Pear_16_GATCAG_L001_R1_001_paired_trimmed_paired_merged_contig_80057	[NO-BLAST]	---NA---											Dhingra_Pear_16_GATCAG_L001_R1_001_paired_trimmed_paired_merged_contig_80057	[NO-BLAST]	TRUE	[NO-BLAST]	TRUE	1		---NA---	tcaagctcttttgggcaataggtaattttatcaataaaacgcaccatattgtttaatttttagaatttctatttacattacatctaatagtacaaaagatccaatctttttttttttttgttttttaaatctgaaaaagatccaatatatcttcaattaatttgggtagtattgaatgtgtgattgcagatgggctgcaatagcttcatacct	213			0.23272	0.421377	0.735418	0	0	0.0788483	0.0591362		1.0023	1.0023	0.758865	0	0.236545	0.118272	0.0197121		0.23272	0.421377	0.034662	0	0	0.0521532	0.0341423		1.0023	1.0023	0.428815	0	0.102427	0.0682846	0.0197121
Dhingra_Pear_16_GATCAG_L001_R1_001_paired_trimmed_paired_merged_contig_80058	[NO-BLAST]	---NA---											Dhingra_Pear_16_GATCAG_L001_R1_001_paired_trimmed_paired_merged_contig_80058	[NO-BLAST]	TRUE	[NO-BLAST]	TRUE	1		---NA---	aattccccaaattaacccttcactctcgcttacttgccctaaatttttgagcgtttttctgtactcaattgccctgaaagtaacgaattttagttggattaattgttcaatttcccaaattcggcacttgcagttccccgtttgcttatttgccctaaactttcaatctttattgttgggggtaatttaattgtttatgaaattagagcatttattcaatcatgaggaaaactattggttttgtgaaattaggctgtga	259			3.59742	1.86622	2.53201	3.09725	0.162111	1.44279	0.45391		1.8108	1.80869	0.635899	0.528679	0.567388	0.45391	0.226955		0.346397	0.633214	1.39123	1.17433	0.0162111	0.129689	0.132693		0.632519	0.359892	0.376498	0.312027	0.180519	0.1169	0.0428905
Dhingra_Pear_16_GATCAG_L001_R1_001_paired_trimmed_paired_merged_contig_80059	[NO-BLAST]	---NA---											Dhingra_Pear_16_GATCAG_L001_R1_001_paired_trimmed_paired_merged_contig_80059	[NO-BLAST]	TRUE	[NO-BLAST]	TRUE	1		---NA---	attgctctccaatcagtgccatcaactatccaataaaatagaaaccccttagtatcaattttcaagtaaaccctaatgtaacatgaatcaacctaagtgactagcccaatgcacacaataatcttctgccacagtgagcaagaaccaaccattctcactgctgaggagatcaagattacatatagagcaatattcagtgtccatatagtttagcatgctatgtggcaatatcaatcaaagccgttaattaagtgaaatcaagtctaattgtatgtcttgattcaacgtctggaaagaagtatcctaaactatgattcctctatatgtgtgtgtattgtgtaagtgcgagtgtgtgcgtgaatcagtataatgtttaactataaggaaatcgaaatctcacagtc	404			0.386687	0.794894	1.38788	1.37718	0	0.145498	0.0935347		0.688579	0.13211	0.928159	0.693437	0.249426	0.218248	0.0727492		0.228811	0.40744	0.394884	0.289681	0	0.041571	0.0649027		0.192047	0.13211	0.12408	0.539469	0.0180008	0.0952511	0.0103927
Dhingra_Pear_16_GATCAG_L001_R1_001_paired_trimmed_paired_merged_contig_8006	[BLASTED, MAPPED, ANNOTATED]	glycerol-3-phosphate transporter 1 [Pyrus x bretschneideri]											Dhingra_Pear_16_GATCAG_L001_R1_001_paired_trimmed_paired_merged_contig_8006	[BLASTED, MAPPED, ANNOTATED]	TRUE	[BLASTED, MAPPED, ANNOTATED]	TRUE	1	F:transporter activity; C:integral component of membrane; P:transmembrane transport	glycerol-3-phosphate transporter 1 [Pyrus x bretschneideri]	tacaagtttgtatactacaaaaaacattcaagctcggatgatctactgatagcttgaaggttttagtggataagaggaggtagaaatcaattacttgggttcaatgtcagagccggaggctgagacaagttacagcaagcccccgggaattcggttagtagagcacataaagagatcacccctttcctacaaaacccaccaagccattgttctggttgtgacatttgtagcgtatgctagctaccacgctgctcgaaaaaccacgagcgtagtcaagagtactcttgatcctgaatcttcggttacgagcttaaggtcttggccatggaggatgagttacttaagtaagccagatgaaagcagaaggttttcttgggttcttggagatggatgggccccatttgatggatcagatggcacggccttgcttggtgaagtagacctagctttcctggctgtgtatgccataggaatgtacttctccggacacttgggtgacagaacgaatttacgaatcttcctaacaatcggaatggtgggagcaggggtgtttactgcagcatttggagttggatattgggcaaatattcacaccttctattacttcctcggcgttcaaatgcttgctggtttgttccaatcgactggatggccttcagtagttgcagttgttggtaattggtttgggaagaagaagagagggctgattatgggtatatggaatgctcacacttctgttgggaacattacagggtctttggttgcttccgccctattgcgatacgggtggggttggtcctttgtagtcccaggtctta	818	GO:0055085-IEA GO:0016020-IEA GO:0016021-IEA GO:0006810-IEA GO:0005215-IEA	transmembranetransport-IEA membrane-IEA integralcomponentofmembrane-IEA transport-IEA transporteractivity-IEA	4.20659	4.05995	4.97965	7.86612	0.261775	2.30978	2.13527		2.05295	2.02971	2.09079	0.739042	1.4064	1.60658	0.518418		1.40422	0.607921	0.928982	1.03073	0	0.253492	0.166402		0.58057	0.237278	0.507358	0.488486	0.349147	0.112572	0.00513285
Dhingra_Pear_16_GATCAG_L001_R1_001_paired_trimmed_paired_merged_contig_80060	[NO-BLAST]	---NA---	0.000327333	0.596012	0.0446673	0.0407937	0.048487						Dhingra_Pear_16_GATCAG_L001_R1_001_paired_trimmed_paired_merged_contig_80060	[NO-BLAST]	TRUE	[NO-BLAST]	TRUE	1		---NA---	gcgcgctcgacttcttcactaacctgttagtcaaagaaagtttagaatgatcaaaagaatgcgaatacatgtttttacgcgtaactgaaggcaatttttcgtgcaaaatgcagcccgggaaatactgtgcagcacagatgttttttctgcattatccatgtcaggatactaggaaagccatactatttagtaatattttacaggaaaataaacataaaatgctataattcactgtttcggaaaggttggaaagcgaagagatgcagttcgtttcaacatttgggtcaaattctaagatgcaaagagtaacaat	313			0.305208	0.336653	1.50138	0.87338	0.0402428	0.254871	0.120729		0.550058	0.32836	1.01011	1.89581	0.0939	0.295114	0.0804857		0.15293	0.173786	0.0707635	0.587368	0.0232342	0.109801	0.101276		0.349343	0.164545	1.01011	0.271042	0.0483659	0.104769	0.0464684
Dhingra_Pear_16_GATCAG_L001_R1_001_paired_trimmed_paired_merged_contig_80061	[BLASTED, MAPPED]	09g44880D [Brassica napus]											Dhingra_Pear_16_GATCAG_L001_R1_001_paired_trimmed_paired_merged_contig_80061	[BLASTED, MAPPED]	TRUE	[BLASTED, MAPPED]	TRUE	1	C:extracellular region; C:vacuole; C:plasmodesma; C:membrane; C:integral component of membrane	09g44880D [Brassica napus]	gtggaactcaaaatgtgtaacctatagtgtttcttccttctctgtaaattttcagatttttgtatggtttatataaaaactctttcttgttggataaaaggtgttttctgtttatatcccttgtcttactttcatatagattttggtctagtttgaaaagagaatacatttatcaataacataaagaatttaaaatttgaggaaacgattcagtcatccatgtttatgcactgtataggtgcaaggacagataaaccttttgagtgatggtgtgttatgctttggacttcaacattatgcttcatcagagtttgagttattggctgaagattgttgatgagcgactctgtaatcaaagt	359	GO:0016020-IEA GO:0016021-IEA GO:0005773-IDA GO:0009506-IDA GO:0005576-ISM	membrane-IEA integralcomponentofmembrane-IEA vacuole-IDA plasmodesma-IDA extracellularregion-ISM	0	0	0	0	0	0.0116955	0.0116955		0.805465	0.148669	0.739652	0.383275	0.0935637	0.140346	0.0935637		0	0	0	0	0	0.0116955	0.0116955		0.596521	0.148669	0.284582	0.009299	0.0509793	0.0405143	0.0509793
Dhingra_Pear_16_GATCAG_L001_R1_001_paired_trimmed_paired_merged_contig_80062	[NO-BLAST]	---NA---											Dhingra_Pear_16_GATCAG_L001_R1_001_paired_trimmed_paired_merged_contig_80062	[NO-BLAST]	TRUE	[NO-BLAST]	TRUE	1		---NA---	ctaattcaatgaaaacacagcattttcacgttacctatcttcttgtttccaaaggtatgctatgcaagtatatgatgatcagtcttcttgttttctgaggtatgcatgtatatgatgatagatatataaaagtttacacataatgaatatatgtcttctctgtgtgagtacgcttatggaaaaatgtattaagtttaaccaccaaccacccaatagcacatgaaccatgactgacaaaatgaccgctaactaattcagacttgctaagaattaatccaataggaaaataatagaaagaatgattatatagacagtcaaaccagatggaaatacaacagaaccgctgttccatgaaaaaaggttcaagtccgattagcattttaaagtgaattaagcatgtagagtttttagtattccaaatgagagtcctagaggttcataccacgacagtggtaaagaacaaattccactgtccagctagaatagctcgaaccccaagaccaaactggtaagcagatcatgggtgagatctgatgcaaagtcaaatcgagaaaagatttgtaacgacaaatggtcataccaattacaatattattgagtgatcaaatagtaaaccaaagaaaacaaatgaagat	635			0.914012	1.34812	1.46087	1.13592	0.0264483	0.211587	0.264483		0.803057	0.659903	1.35181	0.507852	0.105793	0.152078	0.0793449		0.541306	0.389865	0.20382	0.673776	0.0174939	0.0238402	0.0762542		0.0941366	0.0965243	0.0761313	0.081634	0.0132242	0.0288214	0.0343574
Dhingra_Pear_16_GATCAG_L001_R1_001_paired_trimmed_paired_merged_contig_80063	[NO-BLAST]	---NA---											Dhingra_Pear_16_GATCAG_L001_R1_001_paired_trimmed_paired_merged_contig_80063	[NO-BLAST]	TRUE	[NO-BLAST]	TRUE	1		---NA---	caggtttgagaaataataataataataacgacaaaatcaaacacctttgcagttgataattcatagtgtttaattgtgacttctgtttcttacatagcagattctgcttaactaaggtaattaaactttggtccttatgtgtgctttaattgatattgtgaaattattgaactatattacaaggggaaatttgcataagctagttcggggggtctacggatacaagaggaaatttttttgtagtgacaatgaaactataatgcactgctttcagaa	276			0.166525	0	0	0.188107	0	0.0608503	0.0152126		0.193378	0.193378	0.772965	0	0.0760629	0.0152126	0		0.166525	0	0	0.188107	0	0.0608503	0.0152126		0.193378	0.193378	0.18122	0	0.0402487	0.0152126	0
Dhingra_Pear_16_GATCAG_L001_R1_001_paired_trimmed_paired_merged_contig_80064	[BLASTED, MAPPED, ANNOTATED]	06g29610D [Brassica napus]						0.00257263	0.482895	0.0255689		0.0182317	Dhingra_Pear_16_GATCAG_L001_R1_001_paired_trimmed_paired_merged_contig_80064	[BLASTED, MAPPED, ANNOTATED]	TRUE	[BLASTED, MAPPED, ANNOTATED]	TRUE	1	F:zinc ion binding; C:integral component of membrane	06g29610D [Brassica napus]	aacgacgcttcaaacataacctcgaagaagtctcctttcctgtctttcatctgatcattttgagacctccgacgcccttcctcttcgctcctccgctctctcaccgtgtcggtacactcccctgtaaattccgtcctctgcggacagagattcagagacagaaaacctcaatttcttcgcagcggtactttcaggaaatgttggttcagaggagagtgatgacgtggcggtcggtggccaagtctctccaaacacttgtcgcccacgcgtcgcttttcacgttcacgagtctcctcgttctcaagctccacggttccgtccgctacccttggtggatcatattttcccctctctggctgttccatgtagttgtagcacgaggcagattttcgttacctgctccaaagctgcctaatgatcgcaattgggcaccttttcatgctgtcatggcgacaccgttgcttgtcgcatttgaactaatgctttgtatataccttcagagcagatatgttgtaagcttgaagattgtctttgcacccttgttggcatttgaactagcaattctatttgataatgtcaggatgtgtaaggctctaatgcctggagacgatgaaca	616	GO:0008270-IEA GO:0046872-IEA GO:0016020-IEA GO:0016021-IEA	zincionbinding-IEA metalionbinding-IEA membrane-IEA integralcomponentofmembrane-IEA	2.73204	3.4885	2.76105	2.98265	0.0613442	0.940611	1.0224		0.713277	0.333698	0.43187	1.43247	0.0681602	0.224929	0.53165		0.686199	0.486903	0.638183	0.261852	0.0204481	0.108201	0.0944456		0.358301	0.0737783	0.0789738	0.397262	0.0180335	0.0624699	0.0826399
Dhingra_Pear_16_GATCAG_L001_R1_001_paired_trimmed_paired_merged_contig_80065	[NO-BLAST]	---NA---											Dhingra_Pear_16_GATCAG_L001_R1_001_paired_trimmed_paired_merged_contig_80065	[NO-BLAST]	TRUE	[NO-BLAST]	TRUE	1		---NA---	tacaagtgaagaggaataccactagaccgtagtaccaagtggcaatctctccttttcatgatttgaatataatgcccaagcggtactactcctgacactgataagtcatccaattaagttgagctaatccctttgtatagaagcagtaagctccagcaactttcaagcagaaaattgaatcgttatcctactcatgaaaaatgggggataaataacaaatgatgttacaactgacgcaatgttaaagtcagttatggcaccatctgacgtttcatgcaagatggcaaagaaagtttggttgctgcgcaagtctggcataatgataaaatatcaggctgtgtaaggcattatgcttaagttggcttccagattaaaaagaattgtagacaactgcttaaacgttcaagcagaaatacgaacattatttaaagactttaacgaagctgattgagcaaaactaatagttgagttcaagaacgcctgttctcccatgtgtaagccagattctgagaaggagtctatgccacttcccaactcaagcacattccaccaaaatgagaataacctccacttttttgcttgagaagccgacttgtgaaaggttatgtgaaaggctaccatcactatagtacttattggataaattttaggacagagaaaaatgagttcatgaaaactgtagtgccacttcgaggaaagccagcacataaagaaaaattgtacaagacactatagatgctgagagctcccaatgaactggtacagcagctgtaaagaacatgctggtacctcttgcagacatttaaactgatatctatcttaaggtaaggtttcaagcacaactgcttagacaacccaccttatctatttcaaccacatgactagtatgtcagcaaaattcagactgcagatcagaagttgatggtattcaatataataaactaattcggtcttgagaagaagaaacaaacctggtgagacagaccccatcataagatagga	1002			1.2267	1.38289	2.55531	1.04361	0.00838058	0.364555	0.0628543		0.592097	0.623345	1.37555	0.548618	0.108948	0.175992	0.104757		0.290557	0.334192	0.379109	0.134879	0.00838058	0.0453249	0.0217734		0.141534	0.0935858	0.361315	0.0798991	0.0274776	0.0882949	0.0233305
Dhingra_Pear_16_GATCAG_L001_R1_001_paired_trimmed_paired_merged_contig_80066	[NO-BLAST]	---NA---											Dhingra_Pear_16_GATCAG_L001_R1_001_paired_trimmed_paired_merged_contig_80066	[NO-BLAST]	TRUE	[NO-BLAST]	TRUE	1		---NA---	ttcttccttggaaaacaaagaaaccacctacagagtacaaaacacaaggcaagttgaataagtaaacctcattaaatacgtaaatcaaattaaataagtaaaacctaattccttggaaaacaaagaaacctacatttcaactctaatgtctgagtgagtggcttacccccttcctctgcacacctcttaccttctccattaagctctctctctctctctctctctctctctctctatctaacctgaccttcctccatggat	261			0.978391	0.76043	0.830024	0.679472	0	1.01347	0.514779		0.204492	0.204492	0.431038	0.515868	9.00864	3.82867	2.67042		0.508709	0.163284	0.577598	0.442507	0	0.301387	0.070121		0.204492	0.204492	0.431038	0.290157	2.00931	0.626355	0.112608
Dhingra_Pear_16_GATCAG_L001_R1_001_paired_trimmed_paired_merged_contig_80067	[NO-BLAST]	---NA---											Dhingra_Pear_16_GATCAG_L001_R1_001_paired_trimmed_paired_merged_contig_80067	[NO-BLAST]	TRUE	[NO-BLAST]	TRUE	1		---NA---	ccatacaaactactactgagatatatagacgtcaactgtgaagtaaaatctatttaagtcttcataacaatataaaattccattaacaacaagtaatacgaaaaatccgcacaagtctacttttgcaggacgtgctgtgggtttaagtcttccataaaaactgcaatacttgcaagaaaacttaacaacaaaggagataaatacaagacaaccttgaaatactttgctttacattttgaaaacgaagtggaaaattaactgataaagttcaaacttatccaaaggtttagttttttcctcgtaaaacaaattcttttcgaatgcagtaaacaggactaagggccaggaccgcaccaaaacagtttggtaacttcttggtcagaagactcagcaaaaatacctatgagactgtgtgttagagaccacgaaactttaacttttacccacagaaacaaggggaaaacagaatgaaccaaatttaaagtttaaaaaaatgcatataaaacatcataagcacaagggacaatcacaa	532			0.186351	0.396137	0.547913	0.281543	0	0.0789224	0.157845		0	0	0.0981146	0.253086	0.0868146	0.0236767	0.0157845		0.186351	0.204492	0.408731	0.169402	0	0.0417618	0.00789224		0	0	0.0981146	0.142352	0.0552457	0.0236767	0.00789224
Dhingra_Pear_16_GATCAG_L001_R1_001_paired_trimmed_paired_merged_contig_80068	[NO-BLAST]	---NA---	2.63304e-07	0.731431	0.0096125	0.00428892	0.00404902						Dhingra_Pear_16_GATCAG_L001_R1_001_paired_trimmed_paired_merged_contig_80068	[NO-BLAST]	TRUE	[NO-BLAST]	TRUE	1		---NA---	gggtgcttttcaggataagaaggtgaacttttctattgttgtcagtttgaaaagtttggttcttctttcggtatcgaaaattttgggtgtatgttggttttccctttttgatttttccttttctgggaagttgatttcaacatttaattgaataatcaagaaatataaactgagttttggcctttttgttgggagaagtcttgaagtatgagtggaggtacaaagggacaaaaagaataaattcagaggttacgttgatttctggctttttgctatgattgtacttggtgttgctttagcttgtcgtgtcgagaaactaaggcgaaatcttaaggttggagtgtttaactggtgaggaaagtgtcactgagtaatacact	380			0.130445	0.599289	1.94512	0.17289	0.0220983	0.110491	0.143639		0.280907	0.41093	0.562724	0	0.165737	0.0662948	0.0331474		0.130445	0.314237	0.363135	0.17289	0.0220983	0.0584665	0.0584665		0.280907	0.243496	0.134959	0	0.057413	0.0382753	0.0331474
Dhingra_Pear_16_GATCAG_L001_R1_001_paired_trimmed_paired_merged_contig_80069	[BLASTED, MAPPED, ANNOTATED]	PREDICTED: uncharacterized protein LOC103941849 [Pyrus x bretschneideri]											Dhingra_Pear_16_GATCAG_L001_R1_001_paired_trimmed_paired_merged_contig_80069	[BLASTED, MAPPED, ANNOTATED]	TRUE	[BLASTED, MAPPED, ANNOTATED]	TRUE	1	P:carboxylic acid metabolic process; P:indole-containing compound metabolic process	PREDICTED: uncharacterized protein LOC103941849 [Pyrus x bretschneideri]	cctctgaaaaccgccgatgtccatggtgtgtgttggaagttttaacaattgtctcccatttgggatcaagagaggaagtcttcgaaggctgactgctagcataaatctgtgaaccagaagaatactgcgaagacaagctccccgaggaaatactaggtaaggtgcgctttaaccaagactctgatggagatttcggtaaaggtggtccaagaggcagtcgtgaattgtggccctgggcactttcctgattaccaaatttcacaagtcgtcgactttctaaatcaatctttcccctgtaggccacttttgagctggtcaatgtaatagaattctgaccatgactatgcgaactttcttttgttcctgattttctatactgttggccttttaaatcactctttttctcatcattcagtttttcacttgtcgatgtaatacagtcccgagtaaggccattacaatttttccagtgaactgatttctctaaatgttggcttttcaagttgactgtttcttggtcaaccacttttaagcttgcaaatctgctggaatcctgatccaatatggaaccacttctcatatctgtttgatcatcctgattggatctgccagaccaatatcgaaagctggagtcaggaaactccaa	646	GO:0009684-IEA GO:0006569-IEA	indoleaceticacidbiosyntheticprocess-IEA tryptophancatabolicprocess-IEA	0.739627	0.349932	1.17793	0.253191	0.025998	0.0909929	0.0519959		1.50689	0.813919	0.662028	0.351747	0.311975	0.175486	0.0454964		0.299207	0.249766	0.540008	0.0271611	0.00649949	0.0324974	0.0234342		0.439877	0.46456	0.158775	0.189451	0.0405893	0.0562872	0.012999
Dhingra_Pear_16_GATCAG_L001_R1_001_paired_trimmed_paired_merged_contig_8007	[BLASTED, MAPPED, ANNOTATED]	ribosomal L2 family [Arabidopsis thaliana]											Dhingra_Pear_16_GATCAG_L001_R1_001_paired_trimmed_paired_merged_contig_8007	[BLASTED, MAPPED, ANNOTATED]	TRUE	[BLASTED, MAPPED, ANNOTATED]	TRUE	1	F:RNA binding; F:structural constituent of ribosome; P:DNA-templated transcription, elongation; P:translation; P:ubiquitin-dependent protein catabolic process; C:chloroplast; P:photorespiration; C:large ribosomal subunit; F:transferase activity; P:response to misfolded protein; P:proteasome core complex assembly	ribosomal L2 family [Arabidopsis thaliana]	gagatgaacccgggccaaggtggcaagttagttcgagcaccaggcacttttgcaaagattttgaaagaacccactgcttcaaggtgtttagtgagactgccttcaggtgttgaaaaatggattgatgctaagtgccgggctactattggtacagtcgcaagtgatggaaataagcccaagaaactctataaggctgggcaaaaccggtggcgaggcatcagaccaacggttagaggagtggcaatgaatccagttgatcatcctcatggtggaggtgagggtaagagcaagagtagtgggtctcatgggaagggttctcgaacaccttggggaaagcctaccaaaggtgggtacaagaccggccccaacaagcgtagaaagtaatgctttatcattcaccttatgttgacactagtgtggaagttagctttgtgatgagttcagatggcaataaaagtcgcacttagatgtttaactcttcagaagatattcaaggtttgcataccttattccattgccaaattactgaaagtgttggttttctggattaagctgt	556	GO:0003723-IEA GO:0003735-IEA GO:0003735-ISS GO:0009507-ISM GO:0016740-IEA GO:0015934-IEA GO:0015934-ISS GO:0051788-IEA GO:0009853-IEA GO:0006354-IEA GO:0005840-IEA GO:0080129-IEA GO:0006412-IEA GO:0006412-ISS GO:0006511-IEA GO:0005622-IEA	RNAbinding-IEA structuralconstituentofribosome-IEA structuralconstituentofribosome-ISS chloroplast-ISM transferaseactivity-IEA largeribosomalsubunit-IEA largeribosomalsubunit-ISS responsetomisfoldedprotein-IEA photorespiration-IEA DNA-templatedtranscription,elongation-IEA ribosome-IEA proteasomecorecomplexassembly-IEA translation-IEA translation-ISS ubiquitin-dependentproteincatabolicprocess-IEA intracellular-IEA	10.4149	11.6244	10.6752	15.6037	0.777811	4.62156	5.08975		11.0257	11.5251	13.914	14.1592	5.0671	6.38862	4.77259		0.138345	0.87663	2.87324	1.73771	0.127037	0.453848	0.510164		1.02745	1.30487	1.95856	0.664283	0.32708	0.412995	0.664538
Dhingra_Pear_16_GATCAG_L001_R1_001_paired_trimmed_paired_merged_contig_80070	[NO-BLAST]	---NA---											Dhingra_Pear_16_GATCAG_L001_R1_001_paired_trimmed_paired_merged_contig_80070	[NO-BLAST]	TRUE	[NO-BLAST]	TRUE	1		---NA---	gaaactatttcagatgttttaaggtgtggccctttcttttgttctttgttcatatctgtctctgatctgatcatcctgttcttgtggcttcattgaaatatgccatatgcatggcagctatatggtcataattaacacatgtataggggcatttgaacagtgatgtatagcctttttcttttccaattttttctcaaatgctgggatagaaaatggagattgttttgacattgcaaatgatatttatggttattgcagggatgccaaagaaaatttgcgta	281			0.176403	0	0	0.163508	0.0149419	0	0.0298838		0	0	0	0.16831	0	0	0.0298838		0.176403	0	0	0.163508	0.0149419	0	0.0298838		0	0	0	0.16831	0	0	0.0298838
Dhingra_Pear_16_GATCAG_L001_R1_001_paired_trimmed_paired_merged_contig_80071	[NO-BLAST]	---NA---											Dhingra_Pear_16_GATCAG_L001_R1_001_paired_trimmed_paired_merged_contig_80071	[NO-BLAST]	TRUE	[NO-BLAST]	TRUE	1		---NA---	tttactgaataacataatttattagaataagtcatttacattcctggatatgtctgtccgtctgtctgtcgttttccccctttacttttcagttggacacacagttttacactgacaccctcaacacatcctctcagatcatatctcacttggataactgcacagcaattactggatcctttgcggttttgctgctctcgtttttgctcccactacaatctgtgaatccgtgacagacacagacagacagcacccaaacaatcagtctgaattcctccaaat	282			0	0	0.728771	0.232972	0	0.282889	0.253111		0	0.525625	1.50219	0.642798	0.312667	0.327556	0.402		0	0	0.496776	0.232972	0	0.0905657	0.0297778		0	0.525625	0.481552	0.143225	0.178667	0.0536827	0
Dhingra_Pear_16_GATCAG_L001_R1_001_paired_trimmed_paired_merged_contig_80072	[BLASTED]	PREDICTED: uncharacterized protein LOC103410979											Dhingra_Pear_16_GATCAG_L001_R1_001_paired_trimmed_paired_merged_contig_80072	[BLASTED]	TRUE	[BLASTED]	TRUE	1		PREDICTED: uncharacterized protein LOC103410979	agcagtacccaggggagtgctaatggtatgcctttttataaatctcaaaagatgttatgttttatagcatgaaaatgttgcccttttcttttaagctgttattggtgttttcaattggttctttttacttttagtcctcgtccttcttgttcctcttgttttgtactttctttgtacatgtaaaaggttcttgtatcttatgtaaaataaaatttgcattgatgatattttagttgaacaaaagaaaaaaaaaacaatcaaagacctatggaaagaattctgataaactgcaagagcagcttggtggtaagaaaataccaattactctgacaaaactaaaagggaagcccacaggtctgaattccttatttcttgtgaatgatattggttttgtggttcagacctatgcaccactaaatgtgaagcaatggatgaatgtagaaaagaaggaagtcgataagatgattgaaagaacaacggtgagtaatattgttttttt	499			1.95901	1.33905	3.0124	1.77241	0.134627	0.572163	0.563749		1.48636	1.58842	1.4003	0.748303	0.496436	0.496436	0.193526		0.341999	0.240013	0.715974	1.29949	0.0303377	0.0420708	0.08287		0.338211	0.569526	0.641463	0.347518	0.0366765	0.116893	0.0445236
Dhingra_Pear_16_GATCAG_L001_R1_001_paired_trimmed_paired_merged_contig_80073	[NO-BLAST]	---NA---											Dhingra_Pear_16_GATCAG_L001_R1_001_paired_trimmed_paired_merged_contig_80073	[NO-BLAST]	TRUE	[NO-BLAST]	TRUE	1		---NA---	catgaccataatctgacttattcttatgttctaattagaagaaactttgtattataaatttataaaataatcatcacttgtggaaataccatgcatatatagcaatgatatagattatgacttgctgcatgctctaacttctgacatattagagtaggtttgatgtagattacattgtttgtttgcgcgcagttttctctgtatactagtagttttttattcggggccgggcaaacttaaacttttcatttagaattttatctcatataaagttgttttacattgattaaatttatgtttggctgcatgttcacatttttctctgttaa	329			0.290365	0.367756	0.342155	0	0.0127619	0.165905	0.229714		0	0	0	0.143754	0.0638096	0.0510477	0		0.145493	0.367756	0.342155	0	0.0127619	0.11343	0.123071		0	0	0	0.143754	0.0460137	0.0255238	0
Dhingra_Pear_16_GATCAG_L001_R1_001_paired_trimmed_paired_merged_contig_80074	[BLASTED, MAPPED, ANNOTATED]	hypothetical protein PRUPE_ppa021189mg [Prunus persica]											Dhingra_Pear_16_GATCAG_L001_R1_001_paired_trimmed_paired_merged_contig_80074	[BLASTED, MAPPED, ANNOTATED]	TRUE	[BLASTED, MAPPED, ANNOTATED]	TRUE	1	P:telomere maintenance; F:DNA helicase activity; F:ATP binding; P:DNA repair; P:DNA duplex unwinding	hypothetical protein PRUPE_ppa021189mg [Prunus persica]	tacgcaaagaaaaagaaatggaaacttaaaataaacaatctccaaacggcttcgtgaggtgatacgtatctacaatttagatatgttaatatttcatcatttggatcttgttaagaactaatcgtgctctatctgaacctttatttacatatttgaacaaatattttataagcattcattcacaacgggattcaacatttatgagcattatatctcaaaagtagttcagaattataatgaacaacaaagttgttatcaattttgattccattttttaaaacaaattttgtatcatcatcacaacacccataaactggaaaaccattgggttcaaaaattgtctcatttttatatgctttaggaaagtttttggaacacttattttcccgcatgcaagaaattttgattaatatgaccgcatggatcatgaatcatgaattgattaacaatttcttaaagttgaggattgacaaatttgtctagcaactcagttgaaataatagaatctatatctgat	517	GO:0006281-IEA GO:0003678-IEA GO:0032508-IEA GO:0000723-IEA GO:0004386-IEA GO:0005524-IEA	DNArepair-IEA DNAhelicaseactivity-IEA DNAduplexunwinding-IEA telomeremaintenance-IEA helicaseactivity-IEA ATPbinding-IEA	0.384089	0.117013	0.428299	0.17774	0.0324849	0.406061	0.186788		0.697872	0.986315	1.05074	1.85599	0.259879	0.292364	0.357334		0.193623	0.117013	0.289478	0.17774	0.0324849	0.0997952	0.112824		0.39521	0.512372	0.303036	0.11154	0.0568485	0.16584	0.259879
Dhingra_Pear_16_GATCAG_L001_R1_001_paired_trimmed_paired_merged_contig_80075	[BLASTED]	PREDICTED: uncharacterized protein LOC103419395											Dhingra_Pear_16_GATCAG_L001_R1_001_paired_trimmed_paired_merged_contig_80075	[BLASTED]	TRUE	[BLASTED]	TRUE	1		PREDICTED: uncharacterized protein LOC103419395	gttatggaggagcgcatccaccatttttcgggttgctttactagggagacctcaacttggtgtatttcttgtttaaaaggctctgactatgttattttgcttcttgattagtgtaacaggtaagtttcatttgtccattaaccaatatagttagcgaggaaagaacagtgcttagcacgtctatctgttgtttgctagtaatatatggaataaccttgttttagtattaaaatttgtagggccgctgtattcaactttgtcattgtttttatccacagattggccagcatctttgtggtttggtgcaactgtgtagctgaataagatgcatatg	334			0	0	0.157416	0	0	0.0251417	0.0125709		0.159797	0.159797	0.156278	0	0.0251417	0	0		0	0	0.157416	0	0	0.0125709	0.0125709		0.159797	0.159797	0.156278	0	0.0125709	0	0
Dhingra_Pear_16_GATCAG_L001_R1_001_paired_trimmed_paired_merged_contig_80076	[NO-BLAST]	---NA---											Dhingra_Pear_16_GATCAG_L001_R1_001_paired_trimmed_paired_merged_contig_80076	[NO-BLAST]	TRUE	[NO-BLAST]	TRUE	1		---NA---	tgtagcaatgtaatgctttctccccaaattgatgattttggtaataagtagcatttttatgacgaaccctccatttgtttgatgcattagcttgcatccaagttcgaagggatctatactgatgagaggccctagtatggctaggattggtggcagtactcttctcctcctctctctattttcctttcacttccttctccttctccttcagcttctgttttccccaatccaagggtctgtcctccactttcctccaaccccatgtgcccctaatttctctgtttgtagccccttcttgccctttttccatttctctcttcctttcacttcttaaccctgtttccctgtttcatttcgtttcccccttcatttcactttccatcccaatcggctccatcct	400			0	0	0	0	0	0	0		0.384756	0.390384	0	0.109183	0.104967	0.0209934	0.0209934		0	0	0	0	0	0	0		0.231631	0.231321	0	0.109183	0.0419867	0.0209934	0.0104967
Dhingra_Pear_16_GATCAG_L001_R1_001_paired_trimmed_paired_merged_contig_80077	[BLASTED, MAPPED, ANNOTATED]	anthranilate synthase beta subunit chloroplastic-like											Dhingra_Pear_16_GATCAG_L001_R1_001_paired_trimmed_paired_merged_contig_80077	[BLASTED, MAPPED, ANNOTATED]	TRUE	[BLASTED, MAPPED, ANNOTATED]	TRUE	1	F:anthranilate synthase activity; P:metabolic process	anthranilate synthase beta subunit chloroplastic-like	agaaactgagaattataataatacacttgactaataatacatgtggctttcaatttttgttgtctattatttgaaagcgagtacacgggatgagtttgacgataaggatatttatatttatcaccatgtcacataacattgtgcagaatctgcagatcagtcaagcctctagttctcagattcagactcttttctctctatcgactttataaagttacgcacaattgtcttcccttcggaagttatgatactttcaggatggaactgaaccccttgaagatgcctgtatttcttgtgacgagcagccatta	311	GO:0008152-IEA GO:0016829-IEA GO:0004049-IEA	metabolicprocess-IEA lyaseactivity-IEA anthranilatesynthaseactivity-IEA	1.12922	0.338818	0.180979	0.712059	0.0405016	0.202508	0.162007		1.39169	1.01693	0.337269	0.601855	0.405016	0.324013	0.175507		0.602406	0.174903	0.180979	0.435479	0.0405016	0.0467673	0.0405016		0.344615	0.521341	0.16864	0.39627	0.142237	0.0701509	0.0135005
Dhingra_Pear_16_GATCAG_L001_R1_001_paired_trimmed_paired_merged_contig_80078	[NO-BLAST]	---NA---						7.45191e-07	0.746827		0.00548881	0.0131084	Dhingra_Pear_16_GATCAG_L001_R1_001_paired_trimmed_paired_merged_contig_80078	[NO-BLAST]	TRUE	[NO-BLAST]	TRUE	1		---NA---	caggatgactgtttcgacaaagctctgtggagtcgaagatagagtaaacctacaaataatacaataaaaaattagttcaagcacacactcttataaacaaagtagcaaaagcttgatgatagccaagtgttaatgttcatggttgcaatggctatagttgcttgagctggtgatagtactgaatcataatgtcttatgtgaagttgagattattgtagctgtgtgtaattaagaaattaagtaacagacaggtttaagtttaaaacctgcttttatgaacttttattttctgaacgttgctcgttggggtttttttcccgttacatgtggttggtttgtatactttggttacccccacgtttacatttgaaacaaaattcaatgagaaaatgaaacgagtgaaaaatcaaaactggattggtggtataaaacgtagtacctgagcaagttgcaattttttt	461			0	0	0	0	0	0	0		0.347325	2.13087	5.2773	4.09752	0.255017	0.491818	0.619327		0	0	0	0	0	0	0		0.347325	0.547689	0.864562	0.881829	0.0507098	0.0946505	0.120484
Dhingra_Pear_16_GATCAG_L001_R1_001_paired_trimmed_paired_merged_contig_80079	[NO-BLAST]	---NA---											Dhingra_Pear_16_GATCAG_L001_R1_001_paired_trimmed_paired_merged_contig_80079	[NO-BLAST]	TRUE	[NO-BLAST]	TRUE	1		---NA---	tctcaacccttgatatcaattccaatggtgagtgaccaagagaacgtttctgtgataagttcatgcgatatattagattgatatattagatagctttttggttattaatgaagatttttcaacttgaaaaaaaatttattttttcccttagacaaaaatgatttttttttttccttgagttgtattttattcggttttatacaatgtatttcacttgttcccaacatcttagagtgaacagtaattgatccatttaggtgtatagaagcatttggttatatttagttgcttattagttagttcatcttctcatgggggacaaagtttgaaaatctgattacaatttacagcccgaaagcatccgtgttatggg	373			0.275859	0.245111	0.676164	0.545672	0.0112565	0.0900519	0.0900519		0.922218	0.572357	0.72409	0.242093	0.213873	0.112565	0.0562824		0.138205	0.122617	0.238538	0.320145	0.0112565	0.0490659	0.0490659		0.406209	0.572357	0.153032	0.121241	0.0921383	0.0684705	0.0297819
Dhingra_Pear_16_GATCAG_L001_R1_001_paired_trimmed_paired_merged_contig_8008	[BLASTED, MAPPED, ANNOTATED]	BAH domain,TFIIS helical bundle-like domain isoform 1 [Theobroma cacao]	0.0223868	0.360467	2.94217e-09	0.0401613							Dhingra_Pear_16_GATCAG_L001_R1_001_paired_trimmed_paired_merged_contig_8008	[BLASTED, MAPPED, ANNOTATED]	TRUE	[BLASTED, MAPPED, ANNOTATED]	TRUE	1	F:DNA binding; F:chromatin binding; P:transcription elongation from RNA polymerase II promoter; C:elongin complex	BAH domain,TFIIS helical bundle-like domain isoform 1 [Theobroma cacao]	ccagctgacaaagaggcattaccttcagaatacttcgcacagctttcaattaatgcatgtatagagctgaaagaagcatcctgcaaattccccgacttttcgctcccagatgacgaggaagcagcttttgggacttcggcaatcttcttagagttgtcacctggcctatcatgctcttcatcagtaacagcagccggggatccatcaccctcatccgatccagtcagtacatccttgaaatcattactttgccatgactcgttgttcacatctgaggcaacagtggctcgataagcatcaaccttttgcatgggagaagcagctctgctaatagtatttaaaggatcttcagacgaacctccactgccactttgtgcaggactacgaccacatgttggaatcttaacaatcaacttgggtccatttccctcagcagaaggtccatctggtaccttttcacttgtcaatccaagctgtgatgatttttctggaactggattcttgtgcaaagatgaacttctgcttgacaaagtttctctttgaactacagaaagagcagagcctgggaagccatttgttgatttccgaggtcgggaagagccacccgataccttcacattcattgaaccagcagtagagctcctcgcatcctctttcccagaaatgcctccagttcttgcatgatcattcgaacacgactgactgttgttgtgagattgactagaactgctacttttctcatcccttggagttgtcggaggaagatcaaccgtgacgccaacagcaacaactcgaggcagtccatcttttaagttagaacttgctgacactggtgagggaactgatttcaaagatcccggggatactgaagcagatttggtaatactatctccatggacgagcttaactgaagcagatttggatacggagagctgtgtgactgaactcttcacagcaacatcaacagatccaccagaatgcctgtttccaccatgagaaacttctgggaagcgtggtcttgcagaccaggagacagccgcatttaaattagactttgcatccatttcagcttcaacttgtttcttccatttatcaactaagcttcttactttcttctggatttccaagttcttatgcgtccgtaagtgatttacagactttccaatgttacacatttgcagagcattaagattaacaggcagcttatccagtgcccgaagtaaaaccaagagaaactcctcgatagatttatcgctatctttgggtccattcccatcacctatcttccctttatgtccaacctcttggatccattcatcaaatactggcacccccctgagtacaaattgactaaggcaatcaaatttatctgtggctgctatgacattagcaagcattaaccggccagccaagtctatttttttctcattttcatcaggcaacatgagctgcagcaatttctcaaccccttcagaatctaaaagccctcctttttctgttattttggcaatttcagattttaatgtggtttcctgtctaaagctgccagaatccccatcatccattttcatagtgcgttctcgtttgacaggctcaactaaagaggaaaaagatgagccactattctggacagcatccgacacaacttttaactgtgatgctgacgttggaccattcattggttttggggatcggccaccagactgcacagttgcatgcatttctactcgagttttatacaacaattgatctacttcctcttgtcgctcattaataaagtcctgatcagttagccaccataaacaattatttgtgatgtcataaacacgccggcacacaaaagatgaaatccctgacggaagatcaacacctttaggaaggaacgcgactttacacggatgaagtaacgatgcggcaggtatctcatcc	1929	GO:0003677-IEA GO:0006351-IEA GO:0003682-IEA GO:0005634-IEA GO:0006368-IBA GO:0070449-IBA	DNAbinding-IEA transcription,DNA-templated-IEA chromatinbinding-IEA nucleus-IEA transcriptionelongationfromRNApolymeraseIIpromoter-IBA elongincomplex-IBA	11.6821	23.8386	19.3057	23.1801	0.57027	5.44804	5.3218		13.8803	18.6423	18.1629	21.1302	4.74935	3.78947	4.99748		1.56275	3.05884	1.67364	1.34161	0.0999107	0.888841	0.186338		1.66329	3.25519	1.6314	1.40668	0.633642	0.933104	0.629106
Dhingra_Pear_16_GATCAG_L001_R1_001_paired_trimmed_paired_merged_contig_80080	[NO-BLAST]	---NA---											Dhingra_Pear_16_GATCAG_L001_R1_001_paired_trimmed_paired_merged_contig_80080	[NO-BLAST]	TRUE	[NO-BLAST]	TRUE	1		---NA---	ctaatgtggtattgaatctctggttaaaaaactcctggaatgaaaaattttattcccaatacccaaattttcaaatatatagtagggctgcacctatatgtttctcgttgcctgtctctgaatgcgcaagatacggctgcaagccacggctggtcttagctcaagataaattgttgaccattccctaaaagcttgagcctttggggtctggcagttgtacctgacagcttgagcagatcttcaaggacgataggggattgaaactggaggaggtgtgacagaaggtccagttttgggtggtgctttgggcttctgtttcctgttttcaggggcaagcctagaagtagtttgttaaattaaaattcttttctcttctactcatggtggattacttgtccacttttctgtacagtttttattatccaataaaatttcataatagactaacaattatgttagttgtcaacccgcttcatctgaaaaatgagaagataaatttaagaacgtaatttctcaaaattatgtttcaaagtaatctcaatcaagtgagaaagggggctggcatagtcactcagtttccacatttcctcgactttactagaaatctagttcataagtggggatgggcaaatacccattggttattgttgagaatatcacgtttaagaatacgaaaaatagaacaaacttcggaaatcgaaaaacaaataaccaagataaataacaccaagaattt	736			0.202049	0.497301	0.497099	0.37392	0.00570471	0.0855707	0.0627519		0.185751	0.212159	0.433727	0.187858	0.039933	0.0855707	0.0456377		0.202049	0.164719	0.0756082	0.0935207	0.00570471	0.0261423	0.0317625		0.099344	0.00538231	0.212759	0.11141	0.0248663	0.0197617	0.0205686
Dhingra_Pear_16_GATCAG_L001_R1_001_paired_trimmed_paired_merged_contig_80081	[START, CURVED, BLASTED]	EG45-like domain containing	1.14203e-07	0.728735	9.72975e-06	0.00106851		1.80157e-15	0.860981	4.7264e-08		0.000111484	Dhingra_Pear_16_GATCAG_L001_R1_001_paired_trimmed_paired_merged_contig_80081	[START, CURVED, BLASTED]	TRUE	[BLASTED]	TRUE	1		EG45-like domain containing	aaaatcaatcctgatactatttattttactatttactttcaaacaattttcattacttttccttataaattaataaaagatgcgtgaaaagtaaaaaaagatgtgtgaaaacgctgccctatcaaaatataaatacgatacaaaaacacatgaagtttctccgccatcagctgcacgttccactcctgcagaagaatatgattgaaaattcaaacccactcttgatcatttctgcatcttccatatcatacctgttgaaactcaatgttaatggatctagccgtcgaattagcaacagatccaaaggctgtttgggacaagaccatggtggtgccggaaaccgatgctttgttaatacttccggcatagtccacaatcttcacttgaatcgtcttgtccggaacacacgtccccgtttcttctgcacttatgcatctcaccaagtactgcctcccacacgacgctccattgtcccatattccgtcaccggccgctgcgaatagattactcgagggaaactgcgacgaatcgcctccaaaacattccgtcggtaaatatggaggagggtactgggcagcagtgccgacgtcggcgtttgatgtgtcgaaaagctgtaggaggaagaggagattgagcaggactggaagccattggcgtggattgtgagttctggacatcttttggagaaaccaaagtctggaatttggaggataagctctttaatttgagacgtgaattagatggatggagaagaagagtttattgtacattattcaaagtcaacttgctgatctaactttttttttttaaattataaattgaaaaaat	828			7.1245	2.30448	1.57956	0.712459	0.101417	0.314393	0.41581		6.94193	4.45207	1.59848	0.320041	2.07905	0.41581	0.0101417		0.470708	0.559786	0.792694	0.3581	0.0101417	0.0731329	0.0536649		0.66905	0.732797	0.542456	0.240566	1.22765	0.114291	0.0101417
Dhingra_Pear_16_GATCAG_L001_R1_001_paired_trimmed_paired_merged_contig_80082	[BLASTED, MAPPED, ANNOTATED]	GDSL esterase lipase At5g55050-like											Dhingra_Pear_16_GATCAG_L001_R1_001_paired_trimmed_paired_merged_contig_80082	[BLASTED, MAPPED, ANNOTATED]	TRUE	[BLASTED, MAPPED, ANNOTATED]	TRUE	1	P:metabolic process; F:hydrolase activity, acting on ester bonds	GDSL esterase lipase At5g55050-like	tgttgcggagctgggaagctcaacgctgaatccttctgcattccaagtgccaaactttgctcgaatcgcgacaactacttgttctgggatttatttcatccaacacaggctgcttctaagttagcagctgtaaccctatacactggtggagcagaattcgtaaccccgattaattttgctcagttggccaaggcttaatagcagtgagtaaccattatgaagtaataattgcctccgtagagaagacaataattgaagttgactgttgaaataacaagtgcttctgcgaaacacaatcaattttacagcagacgatctgaac	322	GO:0008152-IEA GO:0016787-IEA GO:0016788-IEA	metabolicprocess-IEA hydrolaseactivity-IEA hydrolaseactivity,actingonesterbonds-IEA	0	0	0	0	0	0	0		0.12941	0.153443	0.174691	0	0.0912754	0.0260787	0.039118		0	0	0	0	0	0	0		0.12941	0.153443	0.174691	0	0.047014	0.0130393	0.0225848
Dhingra_Pear_16_GATCAG_L001_R1_001_paired_trimmed_paired_merged_contig_80083	[BLASTED, MAPPED, ANNOTATED]	PREDICTED: uncharacterized protein LOC103957045 isoform X1											Dhingra_Pear_16_GATCAG_L001_R1_001_paired_trimmed_paired_merged_contig_80083	[BLASTED, MAPPED, ANNOTATED]	TRUE	[BLASTED, MAPPED, ANNOTATED]	TRUE	1	C:intracellular; P:GPI anchor metabolic process; P:intracellular protein transport; F:hydrolase activity, acting on ester bonds	PREDICTED: uncharacterized protein LOC103957045 isoform X1	acgacgctcttccgatcttttttttacatccacaacatttattttcaaataattacaggccgccttcaagtcaacaaaattttctgctccccgctttgcgagggtcaggaagacgtcaatcgtatgcggcggagtgctacataatctttcacaaatacatatggacagactctgaaatgttacacctattatgcatatgatacacaatacaacagatgctttttttctacaaaattcaaaaatcttaatgatacaacaatgctaacagagtacaaagaataatggttatgcaactctgggtggtggagagtacagaaatctgatctgtcaaaactatggacgaactctgatgtgtcaaaattatgcttttgcctccgcttccgcctccacctccgcccaggaatgactcggggttacctgatccctttggatgaaaatccaccggtgactcctggcacgcttggatttggaacattcgtgaacataattcctgaggcagaatccctttacgcaactgcctgttcatttctggcttgctttcagcttccgcaaaaactgtaatatctctgtatatgagggatcgctgcggctgagtggtttgcacgagtttatgtgatctgttgagtctagtacaacgagatcgccaaatccaggatatgctgattcaattggtacaatttccatccggaaggcccatccgccgtaaccttcaacaattggagttaccttggtctcacagaaactgaggacttgaagcatccccttcttgtgaagctgacggataaagtcattaagctctactaatcttggagatccacttcttagctcccctatagtcggtgctgggcgaaacacaaatcccattctccaaggcatgtcagctagtttgcttccaaaatgtgggcagctatagaaaacaactccaatggtgtttttcacgaggttattgatattatctgctcttgctttatgcagtatctgcttgacaaccagacctcccatgctg	1006	GO:0006505-IEA GO:0016788-IEA GO:0006886-IEA GO:0005622-IEA	GPIanchormetabolicprocess-IEA hydrolaseactivity,actingonesterbonds-IEA intracellularproteintransport-IEA intracellular-IEA	1.58167	0.857856	2.3272	1.46785	0.0292154	0.308848	0.262939		1.39643	1.30267	2.37804	1.77807	0.313022	0.24207	0.304675		0.332187	0.244226	0.0236638	0.202948	0.0110424	0.0110424	0.0521286		0.0675439	0.214283	0.681839	0.0431396	0.0361447	0.043574	0.00834726
Dhingra_Pear_16_GATCAG_L001_R1_001_paired_trimmed_paired_merged_contig_80084	[NO-BLAST]	---NA---											Dhingra_Pear_16_GATCAG_L001_R1_001_paired_trimmed_paired_merged_contig_80084	[NO-BLAST]	TRUE	[NO-BLAST]	TRUE	1		---NA---	gcagaaatgtgtgctctctatctgctttgaagaaaaattacaaagaataagcagaattcaaacagtttaatcacaaatcacggtcataacgtctgtttggatctagtgtgatgctcatataattaaaagccgagtaatccacccatctttatggatacattttatttacgagtcttgattctcagtcattttgtacactgttaggtgatgggttattttcattttaatcaactacaagattacaaggcctaacaaaggcgcagtattgcaaatactactaatgagtttttccaatctgctgttaaaaactaacttgcataccggaaactccggaaactccagacggtacaacaattggccgcttaacttattttgagctcgaaggagaagaaaaaagaaatgtaaaacagagtgatcaatgataattatgtacacatatatctattaccactttcaccatccgatgcatatgc	473			1.08769	0.419603	1.10008	0.859624	0.0443834	0.355067	0.372821		1.3772	1.33723	0.587095	0.575554	0.408327	0.443834	0.168657		0.544931	0.0900999	0.555517	0.410152	0.0320053	0.0494233	0.107624		0.226613	0.528149	0.430928	0.154996	0.102371	0.117427	0.0386926
Dhingra_Pear_16_GATCAG_L001_R1_001_paired_trimmed_paired_merged_contig_80085	[NO-BLAST]	---NA---											Dhingra_Pear_16_GATCAG_L001_R1_001_paired_trimmed_paired_merged_contig_80085	[NO-BLAST]	TRUE	[NO-BLAST]	TRUE	1		---NA---	tatatcaatgtactaaaaaaaaaaaaacaattagctgcaaatgcttgtgaagggatggcagagtataggaccaaattaaccttaaattgtcagggaataaaccattaattcttatcaaaattacattaaatctcaaattcaaaacagtactttacatgcattagcaaatggttcaacatggtcggcgactataagtgagatggtgcatgtaattttgaaattttcagtgtgtcaggaacacggccaagtcataaaatcagtggttgaaaattttttttctccaagtattcaatcatttatattgttcaaccacttgtattgtgatacatgttgtaccgacccatattcccgacaca	356			0.418135	0.552806	0.147688	0.129061	0.011794	0.353821	0.212292		0.384024	0.738441	0.293241	0.378207	0.448173	0.200498	0.153322		0.0179182	0.107276	0.147688	0.129061	0.011794	0.054047	0.0736536		0.205385	0.305527	0.293241	0.212728	0.011794	0.0624081	0.0425239
Dhingra_Pear_16_GATCAG_L001_R1_001_paired_trimmed_paired_merged_contig_80086	[BLASTED]	hypothetical protein PRUPE_ppa006157mg [Prunus persica]											Dhingra_Pear_16_GATCAG_L001_R1_001_paired_trimmed_paired_merged_contig_80086	[BLASTED]	TRUE	[BLASTED]	TRUE	1		hypothetical protein PRUPE_ppa006157mg [Prunus persica]	aaatgcgaggacctgtaaataatctccactaaaatggcttgcgaagtcattatgtgtacattatcagattccttgctttactgtttatgataacctctgggaagactatgaagaatatctccgcattgaaatccaaaaagccccataagagaagcattttcaaaatttccaaagtatatgagcaaaagaattgcaggtgatactgaacaatgtgtcaaaaccgagcgaagatatagagctcatggttcagagtgatgccttgcattggtccttcactggttttctccaactcccgttaattccacatcaaattgggaaaaatcgtgtttaatcctttcttctcatcgctattgaaaattgattcaactcgagctcaatccttttgatacctcatctagaaaagatagtcggtgaaatctgtaagagtgcagca	433			5.42409	2.73473	7.04877	4.34508	0.223024	2.53084	3.76232		0.219497	0.123262	0.121695	0	0.193934	0.300598	0.252114		0.664669	0.188196	2.92405	0.752782	0.0422669	0.478883	0.26037		0.112217	0.123262	0.121695	0	0.0349619	0.0349619	0.0513101
Dhingra_Pear_16_GATCAG_L001_R1_001_paired_trimmed_paired_merged_contig_80087	[NO-BLAST]	---NA---											Dhingra_Pear_16_GATCAG_L001_R1_001_paired_trimmed_paired_merged_contig_80087	[NO-BLAST]	TRUE	[NO-BLAST]	TRUE	1		---NA---	aaaaaacaatcaacaacagctacgcagtttctgaggcatgcaacaaaaatacaagcagcctatgcgacccccatcttcttctccccacccgcctttacttacttcaaattatccccatataaaattatttgtaactaaaaaaaaacttccgaaaattcaaaaaccttgcaaaaatgtccatggcagcaagacaaggccatggaaataccatggactggtagagacaggctagggttggagtttagagcattccctcgtaatgggtatgggaaaagtcagtggtgtggtgtgaaggggcatggtaaattggcaatgccaatgctaccttaaaaatagggctgcaaattctggttaattagttttagtatgagacgtagcaaatggaacagcatcttgtgatatttaattctcataagtaaacactcaaatccacaattaaggtctttcttagattgcaggtttaattttttgatccaacaattggtgtaaattccctggtccgctgcagaaataactgactctcttcttcttctatttacatcaagtggtaccagagccacttgatcaaaccagtgaatttaccagatctcggtaccgattgttcagttactttccagtattctctcaaaactcttagtaac	641			0.458589	0.853656	1.13167	0.653689	0	0.117903	0.0393011		0.361552	0.333043	0.415027	0.215699	0.137554	0.0720521	0.0458513		0.129645	0.00929045	0.674845	0.109737	0	0.0519905	0.0196506		0.182453	0.166522	0.0758937	0.127921	0.0340358	0.0458513	0.023617
Dhingra_Pear_16_GATCAG_L001_R1_001_paired_trimmed_paired_merged_contig_80088	[BLASTED, MAPPED, ANNOTATED]	LRR receptor-like serine threonine- kinase GSO2 [Pyrus x bretschneideri]											Dhingra_Pear_16_GATCAG_L001_R1_001_paired_trimmed_paired_merged_contig_80088	[BLASTED, MAPPED, ANNOTATED]	TRUE	[BLASTED, MAPPED, ANNOTATED]	TRUE	1	C:integral component of membrane	LRR receptor-like serine threonine- kinase GSO2 [Pyrus x bretschneideri]	aaacggattgacaggtgagctacctgcaaagattggaaagttgcaagcattggatgtccttgatttgtcaagaaaccagatagatggcagaattccaacaagccttgctcggatagatcgtcttagtgtcttggacttgtcatacaacaattttattggcaaaattccaacaggcactcagctccaaagttttgatccctc	201	GO:0016020-IEA GO:0016021-IEA	membrane-IEA integralcomponentofmembrane-IEA	0.969239	0.825215	4.48592	1.91782	0.313334	2.10978	1.06533		0.911163	0.245815	0.279853	0.235299	0.543112	0.501334	0.271556		0.202013	0.527062	1.22638	1.01049	0.0723613	0.246277	0.125333		0.62647	0.245815	0.279853	0.235299	0.205732	0.0723613	0.0417778
Dhingra_Pear_16_GATCAG_L001_R1_001_paired_trimmed_paired_merged_contig_80089	[NO-BLAST]	---NA---											Dhingra_Pear_16_GATCAG_L001_R1_001_paired_trimmed_paired_merged_contig_80089	[NO-BLAST]	TRUE	[NO-BLAST]	TRUE	1		---NA---	atatactaacaaactatcccatgttaccccttgttggttgttttaaaatggtagctagtagccaatataaactatacattcgtagacaacaatgttttgagaaataacccaaaattataaacaaaacatgtaaagacatggcctaattttatcatttcacttccaatcttctacgtaaacagtctatggaaagcctaaatggtaacttacgagctctttcgaacacagttaaatgtttcatatgaagtttgcacaacctccaactaacagatgcatctaacgctttgatgcttcatttgtcccaaaaatacgtgttactacatatacgaaaagccttaccttcggttgttgacctcgaattcg	363			0	0.713411	0.14484	0.269596	0.0231332	0.50893	0.300731		0	0	0.143793	0.130289	0.196632	0.242898	0.104099		0	0.183738	0.14484	0.135549	0.0115666	0.186147	0.100835		0	0	0.143793	0.130289	0.0417039	0.0722333	0.0530047
Dhingra_Pear_16_GATCAG_L001_R1_001_paired_trimmed_paired_merged_contig_8009	[START, CURVED, BLASTED, MAPPED, ANNOTATED]	4-coumarate-- ligase-like 10						1.46536e-26	0.920124	1.36239e-09		1.33367e-06	Dhingra_Pear_16_GATCAG_L001_R1_001_paired_trimmed_paired_merged_contig_8009	[START, CURVED, BLASTED, MAPPED, ANNOTATED]	TRUE	[BLASTED, MAPPED, ANNOTATED]	TRUE	1	C:plasmodesma; C:chloroplast stroma; P:positive regulation of seed germination; P:response to nitrate; P:seed coat development; P:nitrate transport; P:oxalate catabolic process; P:para-aminobenzoic acid metabolic process; C:apoplast; F:oxalate-CoA ligase activity; P:defense response to fungus	4-coumarate-- ligase-like 10	gattctccgcctcgacgttttggtccgacatggtcacatacaacgccacgtggtacaccgcggtccccaccatccaccaaatcatcctcgaccgccacagcagcaaacccgaaccgcaatacccgaagctccggtttatccggacctgcagcgcctcgatggctccgtcgatattggcgcggcttgaagaatcgttcggcgctccggtcttggaggcttacgcga	225	GO:0048046-IEA GO:0050203-IEA GO:0005737-IEA GO:0009507-IEA GO:0046482-IEA GO:0003824-IEA GO:0033611-IEA GO:0015706-IEA GO:0016874-IEA GO:0010167-IEA GO:0010214-IEA GO:0050832-IEA GO:0008152-IEA GO:0009570-IEA GO:0010030-IEA GO:0009506-IEA	apoplast-IEA oxalate-CoAligaseactivity-IEA cytoplasm-IEA chloroplast-IEA para-aminobenzoicacidmetabolicprocess-IEA catalyticactivity-IEA oxalatecatabolicprocess-IEA nitratetransport-IEA ligaseactivity-IEA responsetonitrate-IEA seedcoatdevelopment-IEA defenseresponsetofungus-IEA metabolicprocess-IEA chloroplaststroma-IEA positiveregulationofseedgermination-IEA plasmodesma-IEA	50.4119	103.311	67.7923	94.7902	1.3809	25.8265	30.473		13.7611	28.0227	48.185	175.425	13.3798	29.8012	86.6792		7.23571	9.13399	11.2633	12.1489	0.229307	3.87659	8.16205		2.36747	6.90558	5.5402	6.51185	0.995163	5.59396	3.06923
Dhingra_Pear_16_GATCAG_L001_R1_001_paired_trimmed_paired_merged_contig_80090	[NO-BLAST]	---NA---											Dhingra_Pear_16_GATCAG_L001_R1_001_paired_trimmed_paired_merged_contig_80090	[NO-BLAST]	TRUE	[NO-BLAST]	TRUE	1		---NA---	acttgtgagggttgaagctggataaggcaggtttattattagagcttcaaaattttgtgctctcattgctgcagaatcatggtttcctttttccttatgtatacaaagaaagtttgaataataggtcagaaggaaacaaaaatgtactgaaaataccgtacgtgctagtgtgctatgagcctatagggtttttgcttcaccac	203			0	0	0	0	0	0.0827324	0.0827324		0.262918	0.262918	0	0	0.289563	0.248197	0		0	0	0	0	0	0.0827324	0.0206831		0.262918	0.262918	0	0	0.109445	0.156154	0
Dhingra_Pear_16_GATCAG_L001_R1_001_paired_trimmed_paired_merged_contig_80091	[NO-BLAST]	---NA---											Dhingra_Pear_16_GATCAG_L001_R1_001_paired_trimmed_paired_merged_contig_80091	[NO-BLAST]	TRUE	[NO-BLAST]	TRUE	1		---NA---	ttttctgttgggcaacggcaacttctttgccttgcacgtgcacttctcaagtcttcaaaggtaagacttgtaagatgacccctttttattaatttggctggtggacagtgcgaaacacttcaggaacagcacaatgaaatgcacataaggtaaattgcagtgacagtgtaaaagccacttctataagtttcttgatgcaaagtgaaaggaagggtcatgattcattagttacaattttaattgattaatgacgtatttttaccttagatttgaaataatcaagtgtacatcacatataaaggctaataatgttaaattttcaggtcctgtgtttggatgaatgcac	346			0.143264	0.439082	1.38276	0.132791	0	0.182023	0.121349		0.906479	0.297043	0.467162	0.513431	0.0728093	0.0485395	0.109214		0.143264	0.0429289	0.324405	0.132791	0	0.0364047	0.0642118		0.4804	0.148852	0.263982	0.332448	0.0364047	0.0121349	0
Dhingra_Pear_16_GATCAG_L001_R1_001_paired_trimmed_paired_merged_contig_80092	[NO-BLAST]	---NA---											Dhingra_Pear_16_GATCAG_L001_R1_001_paired_trimmed_paired_merged_contig_80092	[NO-BLAST]	TRUE	[NO-BLAST]	TRUE	1		---NA---	cataaagaactttattcatgaactgcaggtaggtaacaaactcaacatcttaagaaggacacatcaaagtaaaatctaaataaaactactaacaaacaacgattacaacgacaggaaccgatttaaaatgtgatccacccaggttgaggtttgattgactttaattgctttctaatttatattgcaaccacatgtgatctcagactcgaagatgcaata	219			0	0.276237	0	0	0.019172	0	0.057516		0.190274	0.24369	0	0	0.057516	0.153376	0		0	0.276237	0	0	0.019172	0	0.0332069		0.190274	0.24369	0	0	0.0332069	0.0507244	0
Dhingra_Pear_16_GATCAG_L001_R1_001_paired_trimmed_paired_merged_contig_80093	[NO-BLAST]	---NA---						0.00119827	0.467796	0.00378139		0.0152419	Dhingra_Pear_16_GATCAG_L001_R1_001_paired_trimmed_paired_merged_contig_80093	[NO-BLAST]	TRUE	[NO-BLAST]	TRUE	1		---NA---	gataaaattttgaacaatgcagataaaacaacaaaaggttctcatgaaatacattaggtaggagaagggggaggaaatataaccggataaatctacgacattattaactaattgttactgctcaaacgttgtggaaacagtggagttgtaaactggaaaccaaattatgcatgccaactccatgattccatgaccctcacgcaccaaataaagacaaggtagtgcaactcaaaaaaggcaacctcaaaatcccatgattccaccaggcattatctcgaaagacatggatcatttccaagtcactgtcaagtctctatctccctttttaatcagcaacaaatacgcatggtggtggtcgaccccttttagtgttgggccaaagctttttctccagcaaatgcatttggtaaaacaccaagaggtttgtactggatctgctgccctccgagttactcaacgacttagaccagttctgcaccgttcttcgattttccc	495			1.60314	1.04296	1.04808	0.846494	0.0254465	0.178125	0.220536		1.86983	1.56927	1.50787	0.27932	0.322322	0.364733	0.0933038		0.701596	0.211987	0.277847	0.142103	0.0146915	0.0917486	0.0809147		0.400593	0.30235	0.370494	0.165651	0.0978211	0.0369729	0.0369729
Dhingra_Pear_16_GATCAG_L001_R1_001_paired_trimmed_paired_merged_contig_80094	[BLASTED, MAPPED, ANNOTATED]	zinc finger MYM-type 1-like											Dhingra_Pear_16_GATCAG_L001_R1_001_paired_trimmed_paired_merged_contig_80094	[BLASTED, MAPPED, ANNOTATED]	TRUE	[BLASTED, MAPPED, ANNOTATED]	TRUE	1	F:binding; C:membrane	zinc finger MYM-type 1-like	gatagcattctggtttaaaattaaacccacgtggctgactacacttgtatcttttggaactttgtaatgtggtgaaactagatttcacctcataagcaattatgaagatgcatagtaacttgtaatcattaaatgaaattagtgatctttttggtgaattccgagagttgtgaaagctataagttagggtatatgttttttacactggttttggtgttaccagttgcaaccgcttcagtggatagagcgttttctactataactattgtaaaaaccccattgcgtaacaaaatggaagatcaatggttgaagaaaagcatggttgtttacattgagagatat	342	GO:0046983-IEA GO:0016020-IEA GO:0016021-IEA GO:0003676-IEA	proteindimerizationactivity-IEA membrane-IEA integralcomponentofmembrane-IEA nucleicacidbinding-IEA	0.279328	0.262436	0.748295	0.5723	0.0122768	0.159599	0.0491073		0	0	0	0	0	0	0.0613841		0.139963	0.262436	0.382179	0.287744	0.0122768	0.0805044	0.0245536		0	0	0	0	0	0	0.0122768
Dhingra_Pear_16_GATCAG_L001_R1_001_paired_trimmed_paired_merged_contig_80095	[NO-BLAST]	---NA---											Dhingra_Pear_16_GATCAG_L001_R1_001_paired_trimmed_paired_merged_contig_80095	[NO-BLAST]	TRUE	[NO-BLAST]	TRUE	1		---NA---	cctaccctctgcaacctatggttgttgatttcgaggtcatagtctcggtcgtccttgttgttttcccgacacatcttaccggttttatctatggttttcgtgttttgttgtcttccctctcttctcatcctccttgttgcccatgcttctttttctaattccatttacgtagccctattccttcactcccttcttcccttttttcccttgcctacatctccatctccgaccctgcttcacctccccttaatccctaccaaaaatcagatctttgagttttgggctcgatttccgatgtggacctctaccctactgccctcta	322			0.153942	0	0.338079	1.52386	0.0260787	0.19559	0.299905		0	0	0	0	0.039118	0	0		0.153942	0	0.169334	0.163473	0.0260787	0.0782361	0.132335		0	0	0	0	0.0225848	0	0
Dhingra_Pear_16_GATCAG_L001_R1_001_paired_trimmed_paired_merged_contig_80096	[BLASTED, MAPPED, ANNOTATED]	ras-related RABC2a-like											Dhingra_Pear_16_GATCAG_L001_R1_001_paired_trimmed_paired_merged_contig_80096	[BLASTED, MAPPED, ANNOTATED]	TRUE	[BLASTED, MAPPED, ANNOTATED]	TRUE	1	F:GTP binding; C:intracellular; P:small GTPase mediated signal transduction; P:protein transport	ras-related RABC2a-like	atgctggaggtgccaagtttactagaaagtggatctgtagaagtgaagagacacatattgaagcagaaacaagaggatcggtttccttgcagcggcgattgctgctctcaatgacaacactagaagacgttggttcaagagttggtgtaatgacaattggtgcccgggtgctcttcaaagccattgccatcactcccaaaacaattttgggaacaatgggtatagtaaaggttctggtttagctatctatgcttggacgtcgaacttagtattacgcagaaggtggtaggagttggcttgagttttagtcaattttcttagggcatttcagagaaatacag	341	GO:0008152-IEA GO:0000166-IEA GO:0005525-IEA GO:0007264-IEA GO:0015031-IEA GO:0016787-IEA GO:0005622-IEA	metabolicprocess-IEA nucleotidebinding-IEA GTPbinding-IEA smallGTPasemediatedsignaltransduction-IEA proteintransport-IEA hydrolaseactivity-IEA intracellular-IEA	0	0.313917	0.574559	0	0.0246256	0.0738769	0.0246256		0.1222	0	0	0.266769	0.0123128	0	0.0123128		0	0.160905	0.368337	0	0.0246256	0	0.0246256		0.1222	0	0	0.133701	0.0123128	0	0.0123128
Dhingra_Pear_16_GATCAG_L001_R1_001_paired_trimmed_paired_merged_contig_80097	[BLASTED]	PREDICTED: uncharacterized protein LOC103413098											Dhingra_Pear_16_GATCAG_L001_R1_001_paired_trimmed_paired_merged_contig_80097	[BLASTED]	TRUE	[BLASTED]	TRUE	1		PREDICTED: uncharacterized protein LOC103413098	gccattaagagtaagaattactatatcatcatcatcaaacttaaccccagctgcagaaagatagtctcgagcctccttgatcctttgcaaatagagagaaacataatcattaccctttttaatattttgtaattctgacttcatctggaaaatacttgttcttgtaacagtcgagaattgttccttgagtcttgtccatagatcctgagcactagtactccctataacacaagaaatggcaggtggtgagagtgttgcaataatcaactgcatcaatgcacgatcgtgcatcttccagatcttgtagtcatcagattctgaatcaacctcagacccattagatgtaacccttatgaattgaacaggacaaggtgcggatccatacacgaaacccacaattccatgcccttcaagaagaagctgcatctgaaaattccaaaccaagtaattggtctcatcgagctttactgtaacagatgttgaaacagtggagatgaaggatgtaattggagactgaacaatatgcagttgtgaagcagtaaccatttctgcaagaaatctgaaatcttgaagaagaacagcgattgaggacttatatcgaacacttgatgtgcacagcagacaaacacgaagaaaactggtagagagaagatgaagaacacccagaaaccagaaatgacgacaacgagatcagaaatgatgagcggaagcaattcaagatcgaaaatatccaaccgagcgattagctatttcggcgacgatactatgttaaccaagctgtaatctcagagaagaataagatgtataatgtttgtaaaagatacgaagaagaataaagaagatagagagagatagagaagattcagagagagaagtaatctttcatgtatatattttctgtaacctta	908			0.101235	0.248961	0.288324	0.366844	0.00462409	0.0693613	0.0647372		0.678369	0.620385	0.4096	0.148284	0.0971058	0.0832335	0.0416168		0.101235	0.177697	0.116689	0.110001	0.00462409	0.00800915	0.0244684		0.0672819	0.235708	0.230479	0.0834042	0.0211902	0.0288774	0.0138723
Dhingra_Pear_16_GATCAG_L001_R1_001_paired_trimmed_paired_merged_contig_80098	[NO-BLAST]	---NA---											Dhingra_Pear_16_GATCAG_L001_R1_001_paired_trimmed_paired_merged_contig_80098	[NO-BLAST]	TRUE	[NO-BLAST]	TRUE	1		---NA---	ttgtacggatttggaattctgaagggtaaatcctaagagcgttcttatactatttcgtttgaattaattttggttataagtaattttccttgtgcattaaataattgtgattttgatttttgaatgaatggttgttttattttgagtttgtttactggtactctatttattttgacagtgcagtttgcctgtatgagcaaaa	202			0	0	0	0	0.0207855	0.103927	0.124713		0	0.264198	0.258401	0.234134	0.083142	0.083142	0.0623565		0	0	0	0	0.0207855	0.0207855	0.0360015		0	0.264198	0.258401	0.234134	0.0207855	0.0549933	0.0360015
Dhingra_Pear_16_GATCAG_L001_R1_001_paired_trimmed_paired_merged_contig_80099	[NO-BLAST]	---NA---											Dhingra_Pear_16_GATCAG_L001_R1_001_paired_trimmed_paired_merged_contig_80099	[NO-BLAST]	TRUE	[NO-BLAST]	TRUE	1		---NA---	tgtggcctgtagtcaggtatttccctatcatcaatgtaactttgtgcctgcctatgcatctctttccaatctaaagatattggtaacatgtttgtcaaattttatagcttccacctcatgaatacatcatcattatattattattggcactgcagatctatgtgcatagtaaaattatgattgtcgatgattgcacaactct	202			0.26399	0.230445	0	0	0	0.103927	0.083142		0	0	0	0.230828	0.0623565	0.083142	0.041571		0.26399	0.230445	0	0	0	0.0207855	0.083142		0	0	0	0.230828	0.0360015	0.0549933	0.0207855
Dhingra_Pear_16_GATCAG_L001_R1_001_paired_trimmed_paired_merged_contig_801	[BLASTED, MAPPED, ANNOTATED]	HASTY 1											Dhingra_Pear_16_GATCAG_L001_R1_001_paired_trimmed_paired_merged_contig_801	[BLASTED, MAPPED, ANNOTATED]	TRUE	[BLASTED, MAPPED, ANNOTATED]	TRUE	1	C:intracellular; P:negative regulation of flower development; P:polarity specification of adaxial/abaxial axis; P:leaf morphogenesis; P:pre-miRNA export from nucleus; P:root development	HASTY 1	tgttgttccgtgaattactttttctctcttgagcatgtgttggaaagatacatccagaattgcactacatatttcatcattcaaaaaacttaagatttttctcttttcaaaatcgaccggatcagaaccatctccagctgagcgagcaacagcctttggctttgacatcaagtctctcattagcgccagccaaaagttgagagattgaatatgaagagctagcttaaaatgttggaaaaaccccagcatctgttgcaaataaagtggtagcacagctctatcaccagcaatacattgcaagtt	303	GO:0048364-IEA GO:0048367-IEA GO:0035281-IEA GO:0009944-IEA GO:0009965-IEA GO:0009910-IEA GO:0005622-IEA	rootdevelopment-IEA shootsystemdevelopment-IEA pre-miRNAexportfromnucleus-IEA polarityspecificationofadaxial/abaxialaxis-IEA leafmorphogenesis-IEA negativeregulationofflowerdevelopment-IEA intracellular-IEA	3.26244	6.31193	3.62749	3.55576	0.152427	1.05313	0.914562		4.6328	5.62959	2.84474	3.9265	1.41341	0.886848	1.2887		0.577903	0.644558	0.850385	0.841074	0.055428	0.264375	0.192008		0.99703	0.976462	0.248537	0.655125	0.377206	0.186427	0.109987
Dhingra_Pear_16_GATCAG_L001_R1_001_paired_trimmed_paired_merged_contig_8010	[BLASTED, MAPPED, ANNOTATED]	glycine--tRNA ligase chloroplastic mitochondrial isoform X1	2.61962e-05	0.703903	2.75528e-09	0.033624	0.00711513						Dhingra_Pear_16_GATCAG_L001_R1_001_paired_trimmed_paired_merged_contig_8010	[BLASTED, MAPPED, ANNOTATED]	TRUE	[BLASTED, MAPPED, ANNOTATED]	TRUE	1	F:glycine-tRNA ligase activity; F:ATP binding; C:mitochondrion; P:glycyl-tRNA aminoacylation; C:chloroplast stroma; P:chloroplast organization; P:embryo development ending in seed dormancy; P:regulation of embryonic development; F:protein dimerization activity; P:plant ovule development	glycine--tRNA ligase chloroplastic mitochondrial isoform X1	aacatgccttgatatctgataactataacattatatgcaaatcaacatacaaattggaagacaaatacaaccttgagactcttctctttccctcgtatttttcacttcagcgaaaaaatgatgtcccttcgctattaaatgacaagaagaaagacagacaactcaaaatccaggcaaaattgacaggtcggctactcctcttggaaggtcggaaactttcttcagcaaagcaagcctgttcttccgaattctttcttcttccaccattacaaacacatgattaaagaaatcctcgaggggttgtagtagctgcgacgatactgcaacaaactcatcaacctcaataccatgacatattttgttttgaacggacaagaaagaattccataatgctttctcttcgtctgtctcaaaggctgcctcatccacctcaatatgaggatccacatccttccctcgaactattcttgtaggacgagaatatgcttcaacaaccttttggaaaagctcgccttttgacaaggcttccattttacaggcagatcttgctgcgaggcaaggtgaatttgcacgctctgcaagtacagaacgaaccacttctgaacttattcccttatcaaccagatattgttctaatctccgtgtaacaaattgatgtgcatcatttatagtacttgcatctacttcaatgggttggacatctgcagcaagttccaatgcttgttgtaagtccagatgcttatctttttccaccaacacctggacaagaccatatgagattcgtcgcaggccaaatgcatcattagcagaactgggctgacaaccagcagcaaataagccgacaagactatctaatctgtcagcgacagacagaactatgcctgcatcagttttaggaagcgtatctccagaaaacctcggaagtgtgatctcaaacaaagcttctgcaacctgctctgaatagccatctctaagagcgtaatgacgagccattactcctgaaagggaagtaaactctgtgacaaccgctgtagccagatctgccatagcgagtgatgcagcatcctggacaactttgttcgtattttcatccattccaagggccaagcttagcttgttaaccgtattctgtatgcgcagcaccttgtccagcattgttcctaacttctcatggaaaagaatccctttcagttgaattctaaattctgaaaaccttttccgtgtatccatttcatagaagaacttagcatcttcatagcgagctctcagtacagcctcatttccttttttgaccacaatctcatcaattgctccatttgccacagcaatgaaatatggcagcagccttccattttcatctttcacggcaaaatacttctgatgcttctgcataaccatagtcagaagatcactaggaagctctaagaaggaccttttaaactccccaaggaccggaacaggtgcctcaacaagatttacaacctcattaagtaagccctcctgaataaacactcgtccgtttacacttctggctaatgcattagacccctccaatactgttttcttacgttcctcaatttcaatattgatcccagccttcctcattataccagcataagattcagcactatcaaccatgacagtagatgcaggcgtgttacggagaccatgtgacaggtttccactcaaaacttcagcaaaagtaaagggcactactacatctccatggagtgccaaaatccaacgaataggtctgctaaacataacctgagagttccagcgcattgactttggaaatgaaagtctagcaatcatattgggaaaatcctcagacaaaacctcgacagcaagtcgggcagactctgttactcgagcatagacatactctgttttcccatcagactttctatataacaagttcaatggtgcagagtatctccggcagaaaccctcagcagcctttgtaggatttccctgatcatcataagcttttgaaacaggaggtcctcgaacctcaacctcattctcaatttgtttagtgcagagattctcgacagaaaccaccagtctgcgaggtgtgccgaaagcttgtatctcaccatggctcagtctttgctttgctagtaactgagcggttaaatctttcagttgctggctggcatcgacaacatcttgtggtggcatctcttcagttccaatttcaagaacaaataaccttgaatcatcatgcacctttttaaccgctgcctccacaagctcttgaggacatacaagactaacagtttcagaaattgcgcctaacggatatccaagggactccctggtctttaaccaaagttgtgcacactgacgagctaaactacgcatacgaccaaagtaacgagcacgctctgttaccccaacaaagcctctagagtctaagatattgaaggaatgtgatgttttcagaagctgatcatacgcaggaattgcgaggcctgaagcaagcaatgaacgagcttcctcctcgaaaagatcaaagtgtttctgaagatgatgcacctcagcattctctagataatatgcactcatttccttctcattctccaagaatagctctccgtatgtaattccatcagcatactgaattttcttaaaatgatcaactccctgaagcagcatgaggatacgctctagaccataagtgatttccaccgatactggtgatacgggaagacttccagcctgctgaaagtaggtgaactgtgtaatctccattccatccatccagatttcccaacccaaaccccaagctcctagcaccggactctcccagttgtcctccacaaatcgtatatcatgtgcacggacatcaatccctaaagctgataagctgcggatgaaaaggtcttgtgagtttccaggatcaggcttcaatataacctgaaattgagtgtgtctctggagcctgtttggattttccccataacgactatcatctggtcggatgctaggctccacatacgctattatcaaggattccacattggcagttaaacgaaaaacttgaaggaccagctgctctatgtggtaataattacaaaaatgaaaaaaaaaaaacaaagaacaaatgtcataaagaagaattccacatcagataggaagtggatttcgttggtgtaaaaggttggctcaatataagccaagatggatgtgaagagaatcccacatcggagaagggtgttccacttctaattgcactgatgccttttgagataaaaccccacacctgaggtccattgggcttgataccacctaggggattgggcctaggtggttaagtgg	3324	GO:0000166-IEA GO:0005737-IEA GO:0004812-IEA GO:0005739-IBA GO:0046983-IEA GO:0016874-IEA GO:0048481-IEA GO:0009570-IBA GO:0009570-IEA GO:0009793-IEA GO:0045995-IEA GO:0006426-IEA GO:0005524-IEA GO:0004820-IEA GO:0009658-IEA	nucleotidebinding-IEA cytoplasm-IEA aminoacyl-tRNAligaseactivity-IEA mitochondrion-IBA proteindimerizationactivity-IEA ligaseactivity-IEA plantovuledevelopment-IEA chloroplaststroma-IBA chloroplaststroma-IEA embryodevelopmentendinginseeddormancy-IEA regulationofembryonicdevelopment-IEA glycyl-tRNAaminoacylation-IEA ATPbinding-IEA glycine-tRNAligaseactivity-IEA chloroplastorganization-IEA	6.8244	5.08078	6.67702	9.41321	0.178102	1.64713	1.15198		8.62998	6.6767	6.83875	6.28542	1.16335	1.0383	1.24798		0.805847	0.265281	1.00428	0.344321	0.0215475	0.265551	0.00953648		0.479593	1.27557	0.296935	0.555985	0.134795	0.123974	0.134872
Dhingra_Pear_16_GATCAG_L001_R1_001_paired_trimmed_paired_merged_contig_80100	[NO-BLAST]	---NA---						5.12005e-06	0.721724	0.0413671		0.00654772	Dhingra_Pear_16_GATCAG_L001_R1_001_paired_trimmed_paired_merged_contig_80100	[NO-BLAST]	TRUE	[NO-BLAST]	TRUE	1		---NA---	ggcagttgtgtgttgaattggaggtcattttctgttttcaacgcatctcgtatttataggactatcatcttgatggccgtcatgttgtaaaactggcgtcaataccaacgcttcctcctgcataacaatctcatgcaaaacaaaagattgttatgccttatcacttaccagcacgacaccacctcgtgctaattaatagcatatgccaattattagcatatatccttgtgctgataagcatc	242			0	0	0	0	0	0.121449	0.138799		0	0.204169	0.21569	4.21602	0.0693995	0.104099	0.624596		0	0	0	0	0	0.121449	0.0459035		0	0.204169	0.21569	1.97456	0.0173499	0.0601017	0.182792
Dhingra_Pear_16_GATCAG_L001_R1_001_paired_trimmed_paired_merged_contig_80101	[NO-BLAST]	---NA---											Dhingra_Pear_16_GATCAG_L001_R1_001_paired_trimmed_paired_merged_contig_80101	[NO-BLAST]	TRUE	[NO-BLAST]	TRUE	1		---NA---	gaacctgctaatcctgtgagtagtggcataaggcttgtttatttctttcaatgtgattgcacaatatgatgagcactaaatggtgcttttagcattatactatttatttaaggtaactaatagaagtaatcacaaagggcgtgcctttaaccggagcttttcaattataatagattacttaaatttttcaagagctttccaattatgctgcagatgctataactgtaggttcttttaaccaagtttgaggataaattgataattaactcttctttcactctgaccaatgcaaccccaatactgccaaaatgaacacaaaagacactttggaatgttatgttcgacaatgttcgtgcacattgcacttcaaactcttgtttctcttttcacagtgagttggctatatatgtctttttttgggtaggagaactgatccatataaactcatcagaaatgttatcgagggttggacctatacaatctttttaggctttagccatgtagcatcttgtcgtgcaaattgtttaaagccaacgtaacagctagtttgatattcttaaagtggggttccaatgtatcttataaatttcgggattctgtgtttctctttatctcctttgctcttattctttattctgatctctttatagtactaaagtttcttattgcttacctgttaaccctagaatatatctttatgaagttgaaccttcaaggcatagatgcaaaaaataagtggggttaatcttgaagatatattcttgtgagggtcaaaatacaaaagttataagatataatatacaacttagtggttttgatatagattctgattcttttttttctttagtgtcaaaccatgacttgaagttctataaaatacaccacttgtggctgtttttgcataagaatgttcctctgttgttgcgatattatgaggtatttaccatttcaatgtctccagattcatcatcctcaggtggtggggataactcctggtagggttcccttgcctct	1014			1.75391	0.73207	1.25886	0.830536	0.0289849	0.265005	0.3561		0.907031	0.627712	0.269864	0.270733	0.0910954	0.111799	0.041407		0.443833	0.109564	0.465214	0.201081	0.0041407	0.0825029	0.151518		0.375929	0.475687	0.114701	0.0793148	0.0082814	0.0612768	0.0207035
Dhingra_Pear_16_GATCAG_L001_R1_001_paired_trimmed_paired_merged_contig_80102	[NO-BLAST]	---NA---											Dhingra_Pear_16_GATCAG_L001_R1_001_paired_trimmed_paired_merged_contig_80102	[NO-BLAST]	TRUE	[NO-BLAST]	TRUE	1		---NA---	ttatattcatcataaattttgcgcctgaatagtaacaaagcataacagaatcacaaaaaagaacaaacattcaaaacaagaagaaaaggtaacagaatagataatcaaacaatatacaagacagatgatcgaaaaaccatttactgttataatccatctctcatgatttggaaggctgaagtgcgacccaaggtacaagtcttagtctggataacttctcatgcgagttcaatacttgtgatttcattaagcgaaggaggaacaccagcttgcttgtctgcatgccagttgtaaattcaggcataaagtgcagagcactttttccagaatcagtctatgttagagaaatatagactgatcgctgtgttttagtttgtggtgagaattcagtatgaggatgctgagaaggtggattttctccaccatagagtatgtttctgggca	444			0.223285	0.408756	0.733103	0.103482	0.0283694	0.170216	0.189129		0.745117	0.360604	0.12669	0.211537	0.0851082	0.0567388	0.00945646		0.223285	0.408756	0.394162	0.103482	0	0.0283694	0.0378259		0.424642	0.208189	0.12669	0.105776	0.0327582	0.0327582	0.00945646
Dhingra_Pear_16_GATCAG_L001_R1_001_paired_trimmed_paired_merged_contig_80103	[NO-BLAST]	---NA---											Dhingra_Pear_16_GATCAG_L001_R1_001_paired_trimmed_paired_merged_contig_80103	[NO-BLAST]	TRUE	[NO-BLAST]	TRUE	1		---NA---	tagtttgggccttgttggcttcttgagcagttttcttgtttctttttggatgttcttgtctttctttattcggacagatctcttgtacattttgtgttgtacgcttttttagtctctaaaatatttccagttcagcaagaaagtcattagtttacatgattgagttcagtataattttgagttgttacttttggcttgagtctctcggtatgagttgtttctatgttgcatttttctggttatttcttaatgtaacatgactattaaagttttttttttgttacaaagaaattttaaagtttttattgggatgcgggtgcttggtaattttttaccttattaaagttgtgatagcccatgctttgcttctgagtac	376			0	0	0	0	0	0.0223334	0		0	0.131406	0	0.241937	0.0335	0.0223334	0.0223334		0	0	0	0	0	0.0223334	0		0	0.131406	0	0.121256	0.0193413	0.0223334	0.0223334
Dhingra_Pear_16_GATCAG_L001_R1_001_paired_trimmed_paired_merged_contig_80104	[NO-BLAST]	---NA---											Dhingra_Pear_16_GATCAG_L001_R1_001_paired_trimmed_paired_merged_contig_80104	[NO-BLAST]	TRUE	[NO-BLAST]	TRUE	1		---NA---	gcgaatgccaggcttttggaaattcctcctggcagaggatctgacattctcgatcccagaccccgtcttctgtacatacatggtgggattgtacagaggcgaagacagcttgtgcacattgtcttttatgtggtaggatgaagatctgacattcatatcatcaccaagatttcataatacattgttacttatctagccttcaattcaatatcttgctgtctagcagcactcaataaacttattctacaccaaccaaaaccttccttattttggcaaggaaggaaacatatatatgattactgatatcgtatcccaattgaacaaaggaacacgaaagtttgcat	344			3.11984	1.90672	4.30498	1.40507	0.109849	1.67214	0.598066		1.55042	1.38481	0.15318	0.66443	0.585861	0.622477	0.341752		0.488084	0.378167	1.35072	0.723096	0.0211404	0.203139	0.067957		0.390634	0.547471	0.15318	0.130182	0.0559323	0.193755	0.0532023
Dhingra_Pear_16_GATCAG_L001_R1_001_paired_trimmed_paired_merged_contig_80105	[NO-BLAST]	---NA---											Dhingra_Pear_16_GATCAG_L001_R1_001_paired_trimmed_paired_merged_contig_80105	[NO-BLAST]	TRUE	[NO-BLAST]	TRUE	1		---NA---	taatcagcttagataatgaaaagtgcgaatgccaggcttttggaaattcctcctggcagaggatctgacattctcgatcccagaccccgtcttctgtacatacatggtgggattgtacagaggagcctgtgcacattgtcttttatgtggtaggatgaagatctgacattcatatcatcaccaagatttcataatacattgttacacattgtcttttatattgccttcaattcaatatgttgctgtctactcaataaacttattctacaccaa	273			0.545261	0.221596	0.175028	0.190174	0.0153797	0.522911	0.184557		0.325377	0	0.779639	0.319951	0.215316	0.230696	0.0922785		0.0233659	0.221596	0.175028	0.190174	0.0153797	0.040691	0.0704788		0.163617	0	0.503266	0.319951	0.061519	0.0704788	0.0461392
Dhingra_Pear_16_GATCAG_L001_R1_001_paired_trimmed_paired_merged_contig_80106	[NO-BLAST]	---NA---											Dhingra_Pear_16_GATCAG_L001_R1_001_paired_trimmed_paired_merged_contig_80106	[NO-BLAST]	TRUE	[NO-BLAST]	TRUE	1		---NA---	gtgagcttcttttactgattgatgtatgttggaccgttaactctattattacattatgaattactcgactgtttatctttaagaaatattgctactttcatgttgttttgctgtagtaattttgtgcttaattgcttttttgggatgaagatacgaataattggtctgtataaaaggctgatctatgctgtaggtctgttagcaattcctttcctcagagtcagcttgtgtctataaatgtatcctgttgatagcatttatgtaaataactgaagtctttattctttgcgtttctttgatctagttggtcacgggtccatcttttatttatgtttgatggtatggtgggcctgttatatcttgaacacgtgcaggttacggtgattttgattggagctttc	401			0.618441	0.494943	1.05003	0.70119	0.0104705	0.460702	0.177998		0.533262	0.123214	0.390501	0.577351	0.136116	0.355997	0.136116		0.247555	0.106277	0.372843	0.188379	0.0104705	0.0377519	0.0456398		0.37111	0.123214	0.390501	0.125343	0.0456398	0.0554047	0.08946
Dhingra_Pear_16_GATCAG_L001_R1_001_paired_trimmed_paired_merged_contig_80107	[BLASTED, MAPPED, ANNOTATED]	PREDICTED: uncharacterized protein LOC103928328 isoform X1											Dhingra_Pear_16_GATCAG_L001_R1_001_paired_trimmed_paired_merged_contig_80107	[BLASTED, MAPPED, ANNOTATED]	TRUE	[BLASTED, MAPPED, ANNOTATED]	TRUE	1	F:calcium ion binding; P:pyrimidine ribonucleotide biosynthetic process; C:chloroplast; C:photosystem II oxygen evolving complex; P:photosynthesis; C:integral component of membrane; C:extrinsic component of membrane	PREDICTED: uncharacterized protein LOC103928328 isoform X1	acccagttgcccattcttcaccacaagctccaccgccgcctccaagacccgccctttccggcatctccaacacgaaaaattggttccagttcttcggagatgggttcgccattagggtccctcctcagtttcaggacgttcaggagccggaggattacaattctgggttgtccctttatggagacaaggtaaagcccaagacctttgcggcgcg	214	GO:0009507-IEA GO:0016020-IEA GO:0005509-IEA GO:0009220-IEA GO:0016021-IEA GO:0009523-IEA GO:0009654-IEA GO:0015979-IEA GO:0019898-IEA	chloroplast-IEA membrane-IEA calciumionbinding-IEA pyrimidineribonucleotidebiosyntheticprocess-IEA integralcomponentofmembrane-IEA photosystemII-IEA photosystemIIoxygenevolvingcomplex-IEA photosynthesis-IEA extrinsiccomponentofmembrane-IEA	1.58839	0.209704	0.223283	1.58442	0.0980998	1.00062	1.49112		0.469767	0.711168	0.734055	0.217885	0.784798	0.725938	0.706318		0.422693	0.209704	0.223283	0.850219	0.0392399	0.11772	0.204838		0.236226	0.400328	0.422473	0.217885	0.171043	0.221106	0.122527
Dhingra_Pear_16_GATCAG_L001_R1_001_paired_trimmed_paired_merged_contig_80108	[NO-BLAST]	---NA---											Dhingra_Pear_16_GATCAG_L001_R1_001_paired_trimmed_paired_merged_contig_80108	[NO-BLAST]	TRUE	[NO-BLAST]	TRUE	1		---NA---	cgagagttttcgagataggaatatcaacagaatgtcgcctcccatccatctttttcccaatcaaacacaataactcaaaagaaattccaaaattcacccgccaaactcaaatttcagcacccaaaagaagctgcattcccaacctctggataccaaaaccaaaaccccagaaagccattcccaagaaaaagcatcaaaaact	202			0	0	0.236547	0	0	0.0623565	0.0623565		0	0	0.278468	0	0.166284	0.041571	0.0207855		0	0	0.236547	0	0	0.0360015	0.0360015		0	0	0.278468	0	0.0749432	0.041571	0.0207855
Dhingra_Pear_16_GATCAG_L001_R1_001_paired_trimmed_paired_merged_contig_80109	[NO-BLAST]	---NA---											Dhingra_Pear_16_GATCAG_L001_R1_001_paired_trimmed_paired_merged_contig_80109	[NO-BLAST]	TRUE	[NO-BLAST]	TRUE	1		---NA---	tctgtcctctcctcgctgtccacgtcggcacctctcaaacaagcaaaatggcactccctaacctaaccgcccctcccattcaccgtatttataactctgccactaaccgcccctctaccgccttcccctacctattgctgctcctccacggagctcaaccaccgagaccccctctgtttttagggtttagggttttattctattccgacttttgcgcttgcccatttgaaaaatttcccaaatttcg	247			0.401971	0	0.440735	0	0	0.050996	0.050996		0.384787	0.216082	0.227735	0.188775	0.169987	0.0339973	0		0.202638	0	0.220751	0	0	0.0294426	0.0294426		0.19672	0.216082	0.227735	0.188775	0.0339973	0.0339973	0
Dhingra_Pear_16_GATCAG_L001_R1_001_paired_trimmed_paired_merged_contig_8011	[NO-BLAST]	---NA---						0.000470485	0.535045	4.63316e-09	0.00589227		Dhingra_Pear_16_GATCAG_L001_R1_001_paired_trimmed_paired_merged_contig_8011	[NO-BLAST]	TRUE	[NO-BLAST]	TRUE	1		---NA---	atggaaagacacttcagtgggaatgagataagttacaagacaacgagataaaatagtatcaattgtattagaaatgctacctgccacgcgcaccaacaacaaattaacattgttgctacaccaccgcaaaaccacccctccgtgtctttcaaatctcattaatctccctgtgcagcggtaccaaaacaaccttgaaaaaaaaaaaaacaaatttccatatgcttttttaacacctccattaacccctcataataacaaactactaatgacactttcttcaaagaacacgaaaacataaaaatcataaaaaaaatacttataaaaaagaaacccccaatggcaaaatgccggtatatatgatagagcaacagcaccacatgctgctcaattcaattcaatgttgactgaagagccaccgttaaagccttcaagcttggggcttc	443			2.74135	2.42828	3.6261	5.41994	0.274857	2.10407	1.17525		11.516	9.46342	7.2018	5.08001	3.44992	2.61588	1.13734		0.870116	0.491109	1.59922	1.19759	0.148048	0.430276	0.137673		2.11493	2.03726	1.23663	0.471829	0.8656	0.639805	0.0568669
Dhingra_Pear_16_GATCAG_L001_R1_001_paired_trimmed_paired_merged_contig_80110	[NO-BLAST]	---NA---						0.00042434	0.502856	0.000386907		0.00903716	Dhingra_Pear_16_GATCAG_L001_R1_001_paired_trimmed_paired_merged_contig_80110	[NO-BLAST]	TRUE	[NO-BLAST]	TRUE	1		---NA---	atcatctgaacctttggagaggcaataagagcattgcatgtaccctgttttctaaggagctttttctgcaggtttctagaaactgtattaggagttcattcctagctaattgcttttgataatgatcttgaaattaaaatcatatcctattatccaggtttcacgctactgcattagggttttgttcttattttgtactttttcatctggataatattcatatccttgcttgggaattcctggttggacttggtatagttctcaaatcgaaaattgatatgaatatcatgcaaaagaaaaagaacaaaaataagtacaaagatgattataatgatgttgagaaaatgtaaacagtataatataaataaaaggcgaggatctgaacaatggtgatggactggggagttttattttatgcaggtttaaatgaagggtaaatttggaattatagaagaaaaatttgattatggggtgttaataaaaaaacccttcaattttccatttcctacattatctcggtaaccaaacagaatcgatactgaatgagagagggagagagaccttcatactgatcgaagaagat	583			1.10015	0.494383	1.34157	0.732116	0	0.216055	0.19445		2.16387	2.43092	0.642332	0.558217	0.288073	0.27367	0.0720184		0.0468494	0.110389	0.275581	0.369254	0	0.0249479	0.0571628		0.500814	0.45962	0.0824067	0.166768	0.0360092	0.100826	0.0259666
Dhingra_Pear_16_GATCAG_L001_R1_001_paired_trimmed_paired_merged_contig_80111	[NO-BLAST]	---NA---											Dhingra_Pear_16_GATCAG_L001_R1_001_paired_trimmed_paired_merged_contig_80111	[NO-BLAST]	TRUE	[NO-BLAST]	TRUE	1		---NA---	tcaagtattattgatgtttaaaaaatattaaaaaattaaaatggtgtggcagaagtaatttgagatgtgtgaatataatctctcttgatcttattcgtaatctaatttcgaaaatagtttcccgttttttaccaacttggaaattactttcacttttcctgttttaatcaccctccttatttttcttttcttttgaaagtcctttttcttttttcgctttccttgaggaacaagtttcctgcttttaaccgcgtagcagcaaatctctgtaaatacatccacatatattcctgtttttaactttatggtgacctgaatcttagctaaacaagtttatcgtgttaagatcgaataatttttgttcggcgctaaccaggatgattagttagtctcgttagcatgttaagaaattcgtcaaaacaaaaatgattctggctgaaaacctttttaagaataaaattccatcttacacacaaaaccgtatgattaatcat	494			0.866561	0.0942306	0.341809	0.489215	0.0424967	0.161487	0.399469		0.647482	0.324106	0.316985	0.0943873	0.263479	0.586454	0.050996		0.436792	0.0942306	0.341809	0.251766	0.0224871	0.0224871	0.0663819		0.164235	0.187118	0.316985	0.0943873	0.0473223	0.0389488	0.0389488
Dhingra_Pear_16_GATCAG_L001_R1_001_paired_trimmed_paired_merged_contig_80112	[BLASTED, MAPPED]	ribosomal L2 (chloroplast) [Ficus racemosa]											Dhingra_Pear_16_GATCAG_L001_R1_001_paired_trimmed_paired_merged_contig_80112	[BLASTED, MAPPED]	TRUE	[BLASTED, MAPPED]	TRUE	1	F:RNA binding; F:structural constituent of ribosome; C:intracellular; C:ribosome; P:translation; C:chloroplast; C:plastid; C:large ribosomal subunit; F:transferase activity; F:rRNA binding	ribosomal L2 (chloroplast) [Ficus racemosa]	catatacacatgaacaacaacacatatgatgttgtctcttatatttcaagacatgaattagcctgatagtgtgagtgaacgtgcgtcctcattcgagaacaacggtctttggctctggaactgaaccatttcctgaaaaaaaaaatgatatgattcaacctcaaacccattggaatgtagtggataacagcggggcctgagaattgaaccccttccgaaactgtacaagcttcttccatagcatacggctttctggatgtagatgatga	269	GO:0003723-IEA GO:0009507-IEA GO:0003735-IEA GO:0016740-IEA GO:0015934-IEA GO:0005840-IEA GO:0019843-IEA GO:0006412-IEA GO:0005622-IEA GO:0009536-IEA	RNAbinding-IEA chloroplast-IEA structuralconstituentofribosome-IEA transferaseactivity-IEA largeribosomalsubunit-IEA ribosome-IEA rRNAbinding-IEA translation-IEA intracellular-IEA plastid-IEA	0	0.166828	0.386867	0.363804	0.0156084	0.249735	0.218518		0.508225	0.19841	0	0.173336	0.218518	0.312169	0.171693		0	0.166828	0.19536	0.182915	0.0156084	0.121906	0.041296		0.271811	0.19841	0	0.173336	0.0156084	0.102351	0.0949424
Dhingra_Pear_16_GATCAG_L001_R1_001_paired_trimmed_paired_merged_contig_80113	[NO-BLAST]	---NA---											Dhingra_Pear_16_GATCAG_L001_R1_001_paired_trimmed_paired_merged_contig_80113	[NO-BLAST]	TRUE	[NO-BLAST]	TRUE	1		---NA---	taaagcgcataaggtcaagaaaggtaaaaccaatgatgaacaaattaaccctcagaaagttttttgttacatagactaaattaatattgggttttaacttttattttaaagctttttcatttttatttttccgaaaaaggttaactgattggaatatgatgaatttttcatcacatacagaaccaagtcatgtacgaatcgat	203			0	0.22931	0	0	0	0.0206831	0.0827324		0.205271	0	0	0	0.0206831	0	0.0206831		0	0.22931	0	0	0	0.0206831	0.0827324		0.205271	0	0	0	0.0206831	0	0.0206831
Dhingra_Pear_16_GATCAG_L001_R1_001_paired_trimmed_paired_merged_contig_80114	[NO-BLAST]	---NA---											Dhingra_Pear_16_GATCAG_L001_R1_001_paired_trimmed_paired_merged_contig_80114	[NO-BLAST]	TRUE	[NO-BLAST]	TRUE	1		---NA---	tggggctcgtgtgtgttcttcttcagagataacaccaagaaagcagaatcatcacaccaccttgagtaagaatcaagctttcccatttccctgtttgattccatcgatttttttttttctgatttttcgtaaaaatcttgaggctttctttttggtaacaaaaaaactctctgaattttctcggccgttgattccaaatcctctgtttgttttatattctgggatctatttttgatctgggcttcgatatcttgtgttatttctccagattctctcttgttctagctctctct	293			0.508042	0.312036	0.355178	0.177193	0	0.673507	0.444228		0.485325	0.519419	0.370128	0.645666	0.859796	0.243609	0.702167		0.021771	0.156096	0.179358	0.177193	0	0.241067	0.0797857		0.0346108	0.29239	0.185451	0.645666	0.065668	0.0379134	0.0573197
Dhingra_Pear_16_GATCAG_L001_R1_001_paired_trimmed_paired_merged_contig_80115	[NO-BLAST]	---NA---											Dhingra_Pear_16_GATCAG_L001_R1_001_paired_trimmed_paired_merged_contig_80115	[NO-BLAST]	TRUE	[NO-BLAST]	TRUE	1		---NA---	tgagtaagaatcaagctttcccattaccattttggttccatcgaatttcttttgatttttcgtagattttatctccctttcctgtaaagttcttgaggctttcttttgggtaacaaaaaagtttgaattttctcggccgttgattccaaatcttctgcttgttttttattctgggatctttttctgatctgcctttccgatttcttgtgttatttccc	218			0.876423	1.75687	0.482358	0.750282	0.0962998	0.231119	0.269639		1.98539	1.20595	0.774089	2.3108	0.327419	0.0770398	0.17334		0.439148	0.732333	0.482358	0.0804865	0.0385199	0.0333592	0.167904		0.491629	0.887951	0.774089	0.201313	0.15408	0.0770398	0.0882602
Dhingra_Pear_16_GATCAG_L001_R1_001_paired_trimmed_paired_merged_contig_80116	[BLASTED, MAPPED]	mutator-like transposase											Dhingra_Pear_16_GATCAG_L001_R1_001_paired_trimmed_paired_merged_contig_80116	[BLASTED, MAPPED]	TRUE	[BLASTED, MAPPED]	TRUE	1	F:nucleic acid binding; F:zinc ion binding	mutator-like transposase	aaaatcaaataattgcagtacatgtcttcttattatgccctccaactgcaccacatcgaccacatttgatcggcctcgtaactttttcaacagattttcttttattcttctttggctgccgagttagcggaggtaggacgaccgtatcttccgatccctcatgaaccgcgtccttaatgtccggcagcggcaaaatattactcgcgtacgaacttctgtagtggctcaccttgaa	235	GO:0008270-IEA GO:0003676-IEA	zincionbinding-IEA nucleicacidbinding-IEA	0	0.190964	0	0	0.0178667	0	0		0.631552	0.664483	0	0	0.1072	0.0714667	0.0893334		0	0.190964	0	0	0.0178667	0	0		0.396516	0.393738	0	0	0.030946	0.0357334	0.0472708
Dhingra_Pear_16_GATCAG_L001_R1_001_paired_trimmed_paired_merged_contig_80117	[BLASTED]	PREDICTED: uncharacterized protein LOC103406088											Dhingra_Pear_16_GATCAG_L001_R1_001_paired_trimmed_paired_merged_contig_80117	[BLASTED]	TRUE	[BLASTED]	TRUE	1		PREDICTED: uncharacterized protein LOC103406088	taaagttttgacaccacaaggtaggacaattacatttgtatctaatcatgacagaggtgtggctggaaatgtttcaagcatatttccaacatcccatcatgcattttgtttgaatgatatgaaacagaacctggcatctaggtatctggctacctatggtaaattttttcaagaccgaattgttgatctttttacggaatgcgtttctgctccaacggaagctgcttttgagattaatatgaaaaatttaagagatgagggtggtgctcctatgaagacctttctggaaaatttcccaaaggagaattggtcatgtgcctactttaagggtaatcgatacggtgacatgtacagcactgtttctgaattatttcaatcttggacgttggagctatctgtcttgcctatatgtcaaatggttgacggaatcaggattaaactcatgggaatgatgtctgaaaggagttgtgaagcggagcaatgtagttctattctgtgtcccgagatggagaaaaccttgaacgaaatgctgatagttggtcgccattggaatgccatccgttcttgtggttctgttttcgaggtgcttgctgaaggttcttttacggttgatttggataatcgtttctgctcctgtcatgagtggcaaatgaaaggctttccctgtgctcatgcacttgttgccgttcgaaaaaattctggttacgtgtacaactacattgatgattacttcaaggtgagccacta	747			0.194243	0.201137	0.0703842	0.175899	0	0.0449657	0.0281035		1.74747	0.775303	0.431436	0.675265	0.106793	0.118035	0.0730692		0.115037	0.106134	0.0703842	0.175899	0	0.014871	0.0281035		0.553615	0.199089	0.0102527	0.166561	0.014871	0.0292061	0.0112414
Dhingra_Pear_16_GATCAG_L001_R1_001_paired_trimmed_paired_merged_contig_80118	[NO-BLAST]	---NA---											Dhingra_Pear_16_GATCAG_L001_R1_001_paired_trimmed_paired_merged_contig_80118	[NO-BLAST]	TRUE	[NO-BLAST]	TRUE	1		---NA---	acatagctgtgcttcttccggcactgtgagggagatatattttctattttacttgctccgaaactagtgtatctttgtttgctcagataagagttatcaagccttacatataaaatctagtataactgtatgacaaacagaaattctatttgcacccagattattactcaacagcccgaactattttccacattcccctaattcaacaaataatacttttactcaccacaccccctttccataaatatgttaattaaatcttttgttcactatgttgttgagtgtaagcagatctcaataataatattatcaacgaaactctctttcttgttcgacatattcaatgtctactttattgaaggataggtccaactatagttaactttctagtccccttttcatctcaaccaatccccttcccataatacaccaaacctgagcagtttttcatctggtatgtccaaattcattgcctacaaaatcaacatgcatgcccacacaccacatacacaattgaactaaacaattgggctccgtactagcaaataaaacgagtcccagacttccggattcaaaccagcataaaaaaaacacaaacacaagcaaaaaagcgtatatatgataagacagtacctcattcccgtcagcacaatagccc	658			4.07664	3.25312	5.07685	5.20818	0.0638096	1.23791	0.791239		4.09215	3.02198	5.68037	3.25393	0.650858	0.784858	0.657239		1.03151	0.149079	0.711315	0.533169	0.0127619	0.187995	0.218076		0.612259	0.570658	0.754653	0.367629	0.0982336	0.0796981	0.210378
Dhingra_Pear_16_GATCAG_L001_R1_001_paired_trimmed_paired_merged_contig_80119	[NO-BLAST]	---NA---											Dhingra_Pear_16_GATCAG_L001_R1_001_paired_trimmed_paired_merged_contig_80119	[NO-BLAST]	TRUE	[NO-BLAST]	TRUE	1		---NA---	tatgttgatctactaggagggatctgcccataagataagttcatgaaaatcaatgacgatatgatatcaactaacaaagatcaaatctactgtacattggatgaagggaaggttattgattctgattcgggaatgatatattgtttcataaccttaatctgtagattaacattacaaataaatttggaatgcaacaagaactatgtcatctaactagcccaacaagatgcgatggtttgacctataaagttaaggtattccagaagaaccttggtttttaatttatatggaaaagagctattaagctgcagggtgtaacaggtaaagaaaattcactccagaaaaaaattgaacatgcgaaga	363			0.810204	0.33331	0.454948	0.180987	0	0.173499	0.150366		0.408856	0.441082	0.145162	0.377212	0.185065	0.185065	0.0578329		0.213681	0.33331	0.268755	0.180987	0	0.0346998	0.0306023		0.256698	0.254665	0.145162	0.222631	0.0417039	0.0504176	0.0306023
Dhingra_Pear_16_GATCAG_L001_R1_001_paired_trimmed_paired_merged_contig_8012	[START, CURVED, LINEAR, BLASTED, MAPPED, ANNOTATED]	membrane family [Populus trichocarpa]	3.12248e-154	0.985713	3.10065e-12	1.43034e-07	1.88045e-05	1.7634e-06	0.730872	2.8402e-08	0.000935761		Dhingra_Pear_16_GATCAG_L001_R1_001_paired_trimmed_paired_merged_contig_8012	[BLASTED, MAPPED, ANNOTATED]	TRUE	[START, CURVED, LINEAR, BLASTED, MAPPED, ANNOTATED]	TRUE	1	C:photosystem II; P:photosynthesis; C:integral component of membrane	membrane family [Populus trichocarpa]	ttatttttgcgtatttcccatgataattattatgaacaataaaaaaccaattcacttgaagaaaaaaaaacatatttcatataatcatccagagttgcacagtacgcagaattaaccaagaacagtttatgaataacaggaaatagacataaaaattaattcatgaaaaagtttcagtctttaatttcttaggctctcttaactgggtcaaagttggaaaccccaacaacagcaccaatgatagctacaagcacaactccaccagcagcaatgctgagcaagaagttgttcaaggacggcgtaagcccggaagaccctgcagcctcagccacctcaggaatcaccatggaggctgtcaatgccgccgctgctaggcctgtcgccgccttttctttcaaagaggcctccaccttgaacgtgcccttgggctttgggttcacaaaagcagctttctttgatggcttcaatgggattgatctgaaaagtgcttctgtgttttgggtggcagacattagtggcatggccattgaagcggaagccatttcttgggtctaaattttgcttggtacaaaatgtaggtggtgttatttttggagagttgggataggtagctttagatattggatgagaaaatcgacgcaaatgaaat	649	GO:0008152-IEA GO:0003824-IEA GO:0016020-IEA GO:0016021-IEA GO:0009523-IEA GO:0015979-IEA	metabolicprocess-IEA catalyticactivity-IEA membrane-IEA integralcomponentofmembrane-IEA photosystemII-IEA photosynthesis-IEA	139.645	11.492	2.7555	2.9733	0.168206	0.873375	1.32624		53.8078	35.2107	7.8157	6.80632	5.62195	1.0157	0.530495		14.0136	0.868421	0.997852	0.344116	0.0529547	0.118056	0.0637166		10.2404	14.3889	0.852583	2.45755	0.228638	0.228638	0.0684662
Dhingra_Pear_16_GATCAG_L001_R1_001_paired_trimmed_paired_merged_contig_80120	[BLASTED]	TMV resistance N-like											Dhingra_Pear_16_GATCAG_L001_R1_001_paired_trimmed_paired_merged_contig_80120	[BLASTED]	TRUE	[BLASTED]	TRUE	1		TMV resistance N-like	aagattcgcgcgtttcaatcgtagttttttctcaaaaatatgcttcttccacatggtgcttgaaggagctcgtcaaaatactggaatgtatggatagaaaggaacagatggtggtgcctgttttttacgaagtggatccttctgatgtccgcaaagcttttgccgagcatgagggccattctaacaccgacatggaagaggtgcggaggtggag	214			0.712451	0.846634	0.669849	2.22852	0.0784798	1.6677	1.62846		0.859207	0.74817	0.246233	1.06806	0.451259	0.294299	0.1962		0.401583	0.5534	0.669849	0.342362	0.0519095	0.628758	0.386468		0.156589	0.431944	0.246233	0.209264	0.366531	0.155729	0.0980998
Dhingra_Pear_16_GATCAG_L001_R1_001_paired_trimmed_paired_merged_contig_80121	[BLASTED, MAPPED, ANNOTATED]	serine threonine- phosphatase PP1-like	8.11463e-05	0.546272			0.00282683						Dhingra_Pear_16_GATCAG_L001_R1_001_paired_trimmed_paired_merged_contig_80121	[BLASTED, MAPPED, ANNOTATED]	TRUE	[BLASTED, MAPPED, ANNOTATED]	TRUE	1	F:phosphoprotein phosphatase activity; P:protein dephosphorylation; F:metal ion binding	serine threonine- phosphatase PP1-like	aatacacagattcaacaaagataagagaataatcaaccgagtcttacaactattttttattttacatgaaaagcaagactcaaacaacccacccaaaaaacacaaaaaagaaaaaagaaaagagaaaaaaactctttttccaactttttacctattgctcttgcatagagtgggctgtgtagtactagtccccactgcatgcaagggcattgcacattttctgggaagatcttctgcactctctctagctgaaagaagttgcgattttgtgtttttgtattgaaaacaattagagggcttaaacagttaaagcggcacgttgcctatttccgacttaaggcaggtaccttcttcagaaatctccgatcgcaataccttacgccattgcaccaagaaacgacttggctttcaatgcagtacccggcttaggtgcagctctactcccaaagctaaactttggcttcttatcaggcttcaatatctggaaagagcacataagagactcatcgacactcatcattgccccagcattgtcaaactcaccacagt	549	GO:0008152-IEA GO:0046872-IEA GO:0006470-IEA GO:0004721-IEA GO:0016787-IEA	metabolicprocess-IEA metalionbinding-IEA proteindephosphorylation-IEA phosphoproteinphosphataseactivity-IEA hydrolaseactivity-IEA	1.0643	0.389966	1.7739	2.82447	0.0841264	0.573589	0.53535		0.291652	0.38165	0.0950764	0.425873	0.114718	0.0458871	0.0152957		0.242429	0.199886	0.737541	0.484695	0.00764785	0.0662323	0.135951		0.291652	0.258674	0.0950764	0.305889	0.0350469	0.0350469	0.0152957
Dhingra_Pear_16_GATCAG_L001_R1_001_paired_trimmed_paired_merged_contig_80122	[BLASTED, MAPPED, ANNOTATED]	GPI ethanolamine phosphate transferase 1-like						0.00281149	0.447271	0.000203389		0.0224185	Dhingra_Pear_16_GATCAG_L001_R1_001_paired_trimmed_paired_merged_contig_80122	[BLASTED, MAPPED, ANNOTATED]	TRUE	[BLASTED, MAPPED, ANNOTATED]	TRUE	1	C:mitochondrion; C:endoplasmic reticulum membrane; P:GPI anchor biosynthetic process; F:sulfuric ester hydrolase activity; C:integral component of membrane; F:mannose-ethanolamine phosphotransferase activity	GPI ethanolamine phosphate transferase 1-like	cagcttcatagtctctattagatattagatcctcaatctgatccaatagggaggaataatcggccagtggtttgaaaggcttaaaatataatgaatttgcctcctttgtttgtgacttcctaagaaactggttgagaatttgctttgagttcgcaaccacagcttcaacttcatcttcctttgtcatgtctatgtaatcaagaggtaaacttccaactgagttta	225	GO:0006506-IBA GO:0006506-IEA GO:0005789-IBA GO:0005789-IEA GO:0051377-IBA GO:0003824-IEA GO:0005739-RCA GO:0016020-IEA GO:0016020-RCA GO:0006629-IEA GO:0016021-IEA GO:0016740-IEA GO:0016787-IEA GO:0008152-IEA GO:0008484-IEA GO:0005783-IEA	GPIanchorbiosyntheticprocess-IBA GPIanchorbiosyntheticprocess-IEA endoplasmicreticulummembrane-IBA endoplasmicreticulummembrane-IEA mannose-ethanolaminephosphotransferaseactivity-IBA catalyticactivity-IEA mitochondrion-RCA membrane-IEA membrane-RCA lipidmetabolicprocess-IEA integralcomponentofmembrane-IEA transferaseactivity-IEA hydrolaseactivity-IEA metabolicprocess-IEA sulfuricesterhydrolaseactivity-IEA endoplasmicreticulum-IEA	1.56017	1.01957	2.99232	2.2339	0.0933038	0.447858	0.335894		3.29488	3.94444	1.68458	0.404304	1.11965	0.559823	0.298572		0.287779	0.54476	0.795393	0.845577	0.0373215	0.0646428	0.116536		1.57965	1.27482	0.496012	0.202632	0.252438	0.167947	0.0493717
Dhingra_Pear_16_GATCAG_L001_R1_001_paired_trimmed_paired_merged_contig_80123	[NO-BLAST]	---NA---											Dhingra_Pear_16_GATCAG_L001_R1_001_paired_trimmed_paired_merged_contig_80123	[NO-BLAST]	TRUE	[NO-BLAST]	TRUE	1		---NA---	gcaatttcctaatatccaaatgcaaaaacaacatcatcagaaagattcaaattctgggtttttgtgactgaactcaaatcttcgtgttcttccaatcaaaattacatctttacgtaaaagaaacaaataaaaagcaaccatcgatgaaagaatggcgattaataaagaaaaactaataagtttacaatttagaaacccgattg	203			0	0	0	0	0	0.0206831	0		0	0	0	0	0.0620493	0.0620493	0.0206831		0	0	0	0	0	0.0206831	0		0	0	0	0	0.0358242	0.0358242	0.0206831
Dhingra_Pear_16_GATCAG_L001_R1_001_paired_trimmed_paired_merged_contig_80124	[NO-BLAST]	---NA---											Dhingra_Pear_16_GATCAG_L001_R1_001_paired_trimmed_paired_merged_contig_80124	[NO-BLAST]	TRUE	[NO-BLAST]	TRUE	1		---NA---	gtagaaaataaccgaggacccccacaactccaaccaacactagtactcagcaaatgtaatccgctaaagttacaattcatagaaaaaaatttcaagtgatcgaaacaaactgacatgttatctctctcacagtaacttccaagaaaacttccagttagtggacaagtactgttcgtcccacaaatgtctcgctcaaatcctatagcacaagcagttggtcagtaaagctagagatccctaaattgttggagaagtcacttctttgttcttacaaaagctgctttttccttctattcagccaaacaccctaaaaatgtg	318			1.23615	1.19914	1.76663	0.615492	0.0528135	0.501728	0.435711		0.780561	1.00697	1.01347	2.20901	0.184847	0.303677	0.475321		0.56095	0.344169	0.36084	0.30946	0.0132034	0.0528135	0.16491		0.401577	0.581359	0.0240841	1.04028	0.0349328	0.0803129	0.137213
Dhingra_Pear_16_GATCAG_L001_R1_001_paired_trimmed_paired_merged_contig_80125	[BLASTED, MAPPED, ANNOTATED]	STICHEL-like 2 isoform X1 [Malus domestica]											Dhingra_Pear_16_GATCAG_L001_R1_001_paired_trimmed_paired_merged_contig_80125	[BLASTED, MAPPED, ANNOTATED]	TRUE	[BLASTED, MAPPED, ANNOTATED]	TRUE	1	F:DNA clamp loader activity; F:DNA-directed DNA polymerase activity; F:ATP binding; P:DNA-dependent DNA replication; C:DNA polymerase III complex; P:DNA biosynthetic process	STICHEL-like 2 isoform X1 [Malus domestica]	gggacatcaaggaagttgattctgtgagaatcaatcgaagagacagggttagatctcttattaagaatgcagctcttcctccactttcatcacggtttaaggttttgattattgatgagtgccacctgatgcatggggaaacatgggcaacggttttgaatagcatagataacctttctcaacatgttgtcttcgtgatgatcactcccgacgtcaatgagcttccccgaagtgcagtttcacggtctcaaagatttcactttccaaaggttaaggacgctgatattgcaagcagattagggagaatctgtgttgaagagggtcttgaatttgatcaggatgctgtagactt	352	GO:0003677-IEA GO:0006260-IEA GO:0003887-IEA GO:0003689-IBA GO:0000166-IEA GO:0009360-IEA GO:0006261-IBA GO:0071897-IEA GO:0005524-IEA	DNAbinding-IEA DNAreplication-IEA DNA-directedDNApolymeraseactivity-IEA DNAclamploaderactivity-IBA nucleotidebinding-IEA DNApolymeraseIIIcomplex-IEA DNA-dependentDNAreplication-IBA DNAbiosyntheticprocess-IEA ATPbinding-IEA	0.140822	0.132244	0.149366	0	0	0.0477122	0		0.252352	0.151614	0.148287	0	0.0477122	0.0596402	0.0357841		0.140822	0.132244	0.149366	0	0	0.0315586	0		0.126896	0.151614	0.148287	0	0.0238561	0.0596402	0.02066
Dhingra_Pear_16_GATCAG_L001_R1_001_paired_trimmed_paired_merged_contig_80126	[NO-BLAST]	---NA---											Dhingra_Pear_16_GATCAG_L001_R1_001_paired_trimmed_paired_merged_contig_80126	[NO-BLAST]	TRUE	[NO-BLAST]	TRUE	1		---NA---	cgaatcaagtcacgtcagcatttaattgaaaagtaaacaaccaagtaacggaaacattggatcaagttctaaagatgagatataacattatcaattttaaaagatgaaatatataaatatcgtgataataataattaaggtaattttttatattttacctaaaattataatatatgcaataattacgaagatgattttgaatttatttccattaatctaacactcctccattaattgaagaagtggcgcattttgtcccaccaaatttgttccacgtggggtgatataaaggtcagtcatgtcaccaatcaatgaaagacttaacgaataaacaaatggatgtatgaaagtaataggaaaattaatgtttgaggctttgagtacgaaagtgagataaacaaaataaacatttaaatactaaaggcaaaaaaattaaaaacattatggaagtaaaatgaaagttactcttcagcgagaagttttggattcgattctcgttaaaaataaatacgaactaaattaatatggctaatctatatcgaatgtattaaaaaaatcaaaattaaaaaaaatgcctttttttctttagggcctgtttgcaagaattta	609			0.156864	0.573118	0	0.474526	0	0.0965212	0.172359		0.924981	0.350557	0.363621	0.225937	0.0413662	0.0965212	0.0344718		0.0785996	0.463218	0	0.28049	0	0.0182408	0.100146		0.114267	0.350557	0.245546	0.00548168	0.0206831	0.049716	0.024858
Dhingra_Pear_16_GATCAG_L001_R1_001_paired_trimmed_paired_merged_contig_80127	[BLASTED, MAPPED]	PREDICTED: uncharacterized protein LOC103438607											Dhingra_Pear_16_GATCAG_L001_R1_001_paired_trimmed_paired_merged_contig_80127	[BLASTED, MAPPED]	TRUE	[BLASTED, MAPPED]	TRUE	1	F:double-stranded DNA binding; C:mitochondrion; P:regulation of transcription, DNA-templated	PREDICTED: uncharacterized protein LOC103438607	cctgcttcaacgtatcgaaatcaaacatcctggatttcaactctcccatgatacacactcaatagcacaggtacttcatctatatatccgtccacaaacctctcccagaagcatttctccgcggggctgaacagagtagacaagctcacacttccaatttcctttatcaatcctttcaacaacaaaactttaacaacagaacacctcgggataattcgcttatccaaactgtaacacaggaccactgggtatttaacaatcgttgttgacggccatcccatcttgttcactaatagatccattacttgcattatcttcttctccgcatgaagaatacactgcggatccttggtgaaagcagagagaaaatcatcatcagaccaaccccatttcctatacacttctcgacttcgattatatttcaacttagtcttaccacacaacgcactcatggccttcacaaaagttgctttttccggtttaaaacctatttgcctaacctcgtccacaagttcgccaaatttttgaggttttagcatcaaaacaccgggataataagctagcaacagagaaatgtgggaatcgggcataccgaattgtctcagaatccgaatatttggcgccaccttcttggagtgaccttcgacgaaaatccacgaaccccgcttcaaaacagaaacgaccttttccgcggatagtgaattcctaaggaaatgataagtgggtagaatccgtttctccaagcttgtggcccaaatcgtgggactatatgcgagggtttttggaa	787	GO:0005739-IEA GO:0003690-IEA GO:0006355-IEA	mitochondrion-IEA double-strandedDNAbinding-IEA regulationoftranscription,DNA-templated-IEA	0.310529	0.734983	0.479019	0.466451	0.0320102	0.325437	0.197396		0.685111	0.130599	0.133911	0.178589	0.0800255	0.128041	0.0533503		0.0542114	0.234425	0.31495	0.146124	0.00924055	0.0911651	0.0232549		0.241338	0.0654448	0.133911	0.102622	0.0402786	0.0184811	0.0141152
Dhingra_Pear_16_GATCAG_L001_R1_001_paired_trimmed_paired_merged_contig_80128	[NO-BLAST]	---NA---											Dhingra_Pear_16_GATCAG_L001_R1_001_paired_trimmed_paired_merged_contig_80128	[NO-BLAST]	TRUE	[NO-BLAST]	TRUE	1		---NA---	atcaacacctggttgacaccgacctgcaaaaacagcgaatttaattacaacgtaagaatatcaatcgacgctcaacagggatatagctcatacatatcagttccgaaaaagagacttatgacactcaacaggatatccattggactgccccagatcattaatctaggctctagctaccttatagatacaaggcgggattgaatcctaaatcaatatctacaatcagccctcagtaacatggtattgtctcaaactaaatgttaattaac	269			0.184272	0.224892	0.195453	0	0.0156084	0.140476	0.109259		0.154907	0.183676	0.195888	0.173336	0.156084	0.124868	0.0156084		0.184272	0.224892	0.195453	0	0.0156084	0.0936506	0.041296		0.154907	0.183676	0.195888	0.173336	0.0156084	0.0312169	0.0156084
Dhingra_Pear_16_GATCAG_L001_R1_001_paired_trimmed_paired_merged_contig_80129	[BLASTED, MAPPED]	DNA mismatch repair PMS1											Dhingra_Pear_16_GATCAG_L001_R1_001_paired_trimmed_paired_merged_contig_80129	[BLASTED, MAPPED]	TRUE	[BLASTED, MAPPED]	TRUE	1	P:mitotic cell cycle; P:double-strand break repair via homologous recombination; F:endonuclease activity; F:ATP binding; P:DNA-dependent DNA replication; P:regulation of DNA replication; P:mismatch repair; P:DNA methylation; P:DNA recombination; P:mitotic recombination; P:chromatin organization; P:regulation of transcription, DNA-templated; P:sister chromatid cohesion; P:synapsis; P:male meiotic nuclear division; P:cell-cell signaling; P:pollen development; P:embryo sac egg cell differentiation; P:virus induced gene silencing; P:photomorphogenesis; P:cytokinin biosynthetic process; P:embryo development ending in seed dormancy; P:seed germination; P:embryonic pattern specification; P:regulation of flower development; P:meristem structural organization; P:vegetative phase change; P:primary shoot apical meristem specification; P:fruit development; P:seed dormancy process; P:sugar mediated signaling pathway; P:vegetative to reproductive phase transition of meristem; P:production of ta-siRNAs involved in RNA interference; P:seed maturation; P:regulation of cell cycle process; P:somatic cell DNA recombination; P:protein ubiquitination; P:lipid storage; F:mismatched DNA binding; P:gene silencing by RNA; C:mismatch repair complex; P:production of miRNAs involved in gene silencing by miRNA; P:post-translational protein modification; P:regulation of cell differentiation; P:positive regulation of transcription, DNA-templated; P:seed development; P:leaf development; P:cotyledon development; P:response to freezing; P:cell division; P:regulation of cell cycle; P:nucleic acid phosphodiester bond hydrolysis	DNA mismatch repair PMS1	tgaaaatgaaagaaatagaggggaaaagctgcagacgagtgaaacgtcagcttcggccgcgtaaacaccagtccctcccgcgctctaacggttgcgcttcatttttaggcggcaaaatccgaaaggtcaatttctagggtttttccactttttctacgatcgagcattttcccggtgcatttcaactcagaaacggcatcatatcgatgatttagggtttaaatggaagcagcaacagctccgtccgattcccccacaataaagccgataaacaagggcgtggtgcacaggatctgcgccggccaagtgattc	313	GO:0009909-IEA GO:0051726-IEA GO:0016444-IEA GO:0030983-IEA GO:0016567-IEA GO:0016568-IEA GO:0019915-IEA GO:0010050-IEA GO:0035196-IEA GO:0006275-IEA GO:0006355-IEA GO:0006312-IEA GO:0048316-IEA GO:0006310-IEA GO:0007129-IEA GO:0045893-IEA GO:0048366-IEA GO:0010228-IEA GO:0010267-IEA GO:0090305-IEA GO:0010182-IEA GO:0009793-IEA GO:0009555-IEA GO:0051301-IEA GO:0004519-IEA GO:0032300-IEA GO:0010431-IEA GO:0007062-IEA GO:0009560-IEA GO:0007140-IEA GO:0010154-IEA GO:0010072-IEA GO:0009640-IEA GO:0009880-IEA GO:0006298-IEA GO:0043687-IEA GO:0007267-IEA GO:0005524-IEA GO:0009845-IEA GO:0000278-IEA GO:0006306-IEA GO:0045595-IEA GO:0031047-IEA GO:0050826-IEA GO:0010564-IEA GO:0009691-IEA GO:0010162-IEA GO:0006261-IEA GO:0000724-IEA GO:0009616-IEA GO:0009933-IEA GO:0048825-IEA	regulationofflowerdevelopment-IEA regulationofcellcycle-IEA somaticcellDNArecombination-IEA mismatchedDNAbinding-IEA proteinubiquitination-IEA chromatinorganization-IEA lipidstorage-IEA vegetativephasechange-IEA productionofmiRNAsinvolvedingenesilencingbymiRNA-IEA regulationofDNAreplication-IEA regulationoftranscription,DNA-templated-IEA mitoticrecombination-IEA seeddevelopment-IEA DNArecombination-IEA synapsis-IEA positiveregulationoftranscription,DNA-templated-IEA leafdevelopment-IEA vegetativetoreproductivephasetransitionofmeristem-IEA productionofta-siRNAsinvolvedinRNAinterference-IEA nucleicacidphosphodiesterbondhydrolysis-IEA sugarmediatedsignalingpathway-IEA embryodevelopmentendinginseeddormancy-IEA pollendevelopment-IEA celldivision-IEA endonucleaseactivity-IEA mismatchrepaircomplex-IEA seedmaturation-IEA sisterchromatidcohesion-IEA embryosaceggcelldifferentiation-IEA malemeioticnucleardivision-IEA fruitdevelopment-IEA primaryshootapicalmeristemspecification-IEA photomorphogenesis-IEA embryonicpatternspecification-IEA mismatchrepair-IEA post-translationalproteinmodification-IEA cell-cellsignaling-IEA ATPbinding-IEA seedgermination-IEA mitoticcellcycle-IEA DNAmethylation-IEA regulationofcelldifferentiation-IEA genesilencingbyRNA-IEA responsetofreezing-IEA regulationofcellcycleprocess-IEA cytokininbiosyntheticprocess-IEA seeddormancyprocess-IEA DNA-dependentDNAreplication-IEA double-strandbreakrepairviahomologousrecombination-IEA virusinducedgenesilencing-IEA meristemstructuralorganization-IEA cotyledondevelopment-IEA	2.63557	3.98084	3.75269	2.42198	0.0804857	0.6573	1.01949		1.57085	2.32389	2.05113	1.3051	0.617057	0.590228	0.549986		0.832816	0.854968	1.03788	0.356685	0.0464684	0.177454	0.107314		0.519018	0.149346	0.763186	0.427151	0.0879633	0.0815959	0.127964
Dhingra_Pear_16_GATCAG_L001_R1_001_paired_trimmed_paired_merged_contig_8013	[BLASTED, MAPPED, ANNOTATED]	TIC chloroplastic-like						3.95829e-05	0.684721	1.96436e-11	0.00432769	0.0172973	Dhingra_Pear_16_GATCAG_L001_R1_001_paired_trimmed_paired_merged_contig_8013	[BLASTED, MAPPED, ANNOTATED]	TRUE	[BLASTED, MAPPED, ANNOTATED]	TRUE	1	C:chloroplast inner membrane; F:chlorophyllide a oxygenase [overall] activity; C:integral component of membrane; F:vanillate monooxygenase activity; P:protein targeting to chloroplast; F:metal ion binding; F:2 iron, 2 sulfur cluster binding; P:oxidation-reduction process; P:demethylation	TIC chloroplastic-like	gcactccaatccgtcctgtcgtgtgagattggaacatgggcaggatccatgagattctccaaaagtatggagtgatcgtaagggagctcatgagtcgtcgacgtgtcttgaaaccctggccgggcgaagttctcaaaccacggaatcttggctgggtttggtggtgtcttgtgagacatccaaacccacacaaccccctgtgagtccttcacctcgtatgttttcacacaagctgatttcggaattttggcatcagccggaagctgaggaatctttacgcattttccttggccttcgaattgccaaccatgatacaaacattccaaccttccatcaatcagctgcccttccgatagtttcgccaacctgtgggggcagcgatcctggtagcactggagctctccattgccgtccctgtacaggacgagctgcctatcaaacaccgtgagacccagaggagcatcgtctggaatgtcctgggtgaggtacagagggtaccattcctccgtccaatcgtaatccgccacgaccctctctcccctcctctccgcctcgctggttggacccaccaggaccttgtggtcctcctccgctgccgccgcttgatctccgtcaagtggcaggggaggaggtttggtgtctgcaactgcaccacacttgatgctgctcaggctaatctttctggaaggaatgaagggtctgagatggattggtggggagagagataagaggagtttgagcggctgtgattgcttgggggtttggtggagctgaagggaggtggaatgggagaaaagggggtggaataaagccatgtttgattgaattggggaggaagcaaaggaggaggaagatgatgtcatggaaagaaaaggaagagggaaagctaaggaggaaataaagc	904	GO:0009706-IEA GO:0009507-IEA GO:0046872-IEA GO:0016491-IEA GO:0045036-IEA GO:0016020-IEA GO:0016021-IEA GO:0055114-IEA GO:0018489-IEA GO:0051537-IEA GO:0010277-IEA GO:0051536-IEA GO:0070988-IEA GO:0015031-IEA GO:0009941-IEA GO:0006810-IEA GO:0009528-IEA GO:0009536-IEA	chloroplastinnermembrane-IEA chloroplast-IEA metalionbinding-IEA oxidoreductaseactivity-IEA proteintargetingtochloroplast-IEA membrane-IEA integralcomponentofmembrane-IEA oxidation-reductionprocess-IEA vanillatemonooxygenaseactivity-IEA 2iron,2sulfurclusterbinding-IEA chlorophyllideaoxygenase[overall]activity-IEA iron-sulfurclusterbinding-IEA demethylation-IEA proteintransport-IEA chloroplastenvelope-IEA transport-IEA plastidinnermembrane-IEA plastid-IEA	57.803	140.533	85.198	96.8357	1.25403	19.4049	10.6407		56.4011	76.7984	110.387	85.1049	16.804	29.6229	16.5346		7.99643	15.8159	5.55901	7.42917	0.246249	5.61846	0.54361		2.80124	10.7959	8.99176	7.41812	1.09486	1.07497	0.922162
Dhingra_Pear_16_GATCAG_L001_R1_001_paired_trimmed_paired_merged_contig_80130	[BLASTED, MAPPED]	TMV resistance N-like											Dhingra_Pear_16_GATCAG_L001_R1_001_paired_trimmed_paired_merged_contig_80130	[BLASTED, MAPPED]	TRUE	[BLASTED, MAPPED]	TRUE	1	F:ADP binding	TMV resistance N-like	agaatcttgtaaaccttgacatgagctatagttgcatcgaacaactttggaaaggagctgagcctctggaaaagttgaaattcatcaatttgagtcattgtgaagaccttaagaaaacccctgacttcacaagggctacaagtcttgaggaactgagtttcgaaggttgtacaaggttatgtgaggtggacccatccatttctgctttgaaaaaccttgctatattgaatctaagttggtgcaaagatcttaagattcttccgagcatcactggtatgaagtctcttaatctttctggttgctcaaact	309	GO:0043531-IEA	ADPbinding-IEA	0	0	0	0	0	0	0		0.152615	0	0	0	0.230995	0.135879	0.0135879		0	0	0	0	0	0	0		0.152615	0	0	0	0.133826	0.0271759	0.0135879
Dhingra_Pear_16_GATCAG_L001_R1_001_paired_trimmed_paired_merged_contig_80131	[NO-BLAST]	---NA---											Dhingra_Pear_16_GATCAG_L001_R1_001_paired_trimmed_paired_merged_contig_80131	[NO-BLAST]	TRUE	[NO-BLAST]	TRUE	1		---NA---	gtgctcccggtgttgcagcaagggaagagtctgagagagagagagagagctcgtcgggagagttagagagtctccgagcatagcagtcacggtggccgtctcgccggagtggtgacagtgtggtgatggtggtgtggctcgccaaagaatacggtgagtgggtggacggcctcagcgccggttgttgcagagagaaaagaaagagaagtcgagaaaggagagagagctcagagtgctagagcgaacatggcagcaagagagtggtcagatcggaagagca	280			0	0	0	0	0	0.0749763	0.149953		4.81216	4.81435	1.36638	3.64284	0.779753	0.989687	0.629801		0	0	0	0	0	0.0299905	0.0396737		1.42386	0.702555	0.547481	0.885757	0.0983304	0.170313	0.0899715
Dhingra_Pear_16_GATCAG_L001_R1_001_paired_trimmed_paired_merged_contig_80132	[NO-BLAST]	---NA---											Dhingra_Pear_16_GATCAG_L001_R1_001_paired_trimmed_paired_merged_contig_80132	[NO-BLAST]	TRUE	[NO-BLAST]	TRUE	1		---NA---	gtgctcccggtggtgcagcaagggaggagtctgagagagagagagagagagagagctcgtcgggagagttagagagtctccgagcatagcagtcacggtggccgtctcgccggagtggtgacagtgtggtgatggtggggtggctcgccaaagaatacggtgagtgggtggacggcctcagcgccggttgttgcagagagaaaagaaagacaagtcgagaaaggagagagagctcagagtgctagag	247			0.215895	0	0.193452	0.816591	0	0.101992	0.0169987		0.216082	0.216082	0	0.368293	0	0.0679947	0.0169987		0.215895	0	0.193452	0.561187	0	0.0294426	0.0169987		0.216082	0.216082	0	0.184584	0	0.0449742	0.0169987
Dhingra_Pear_16_GATCAG_L001_R1_001_paired_trimmed_paired_merged_contig_80133	[NO-BLAST]	---NA---											Dhingra_Pear_16_GATCAG_L001_R1_001_paired_trimmed_paired_merged_contig_80133	[NO-BLAST]	TRUE	[NO-BLAST]	TRUE	1		---NA---	ggcaggggatatattttgatgtctgtttaaagagaagcttcatcaactgtgtcagtgtctcctttgtgaatatcctaggaaaaatactctactggagtgtaagcatgctaatctccaaattgattgttgtgcccttttttctattggttaagaacgttgggttactcagtatcctaacatggctgattattttgattttgtccttgcttcaagttttgatactattctaatatcatgttatgttctttgttcctgacctatacacgaggcacaatgttagttaatcattatattctgtttgtttcttttttcctattaacataagcttgtccacagtaggttttattgccttcttgcttgtttacatgttttagttgatttgttatatcgaaattttggtagtttatatctatttagttaggaagattcacggatgttgttgccagcctgttctatgttgggttcattttttaatgattaattggcacaagtgacttttatttgcccaggaaaattatttcccgttcgttttaacttactatcatttaaccatttgatgtgttgtcttttatgcataaaaacatgcagcttctcactctttgggaatacaa	611			1.13086	0.878223	1.46004	0.943706	0.0068718	0.247385	0.178667		1.39821	1.39761	0.520833	1.13566	0.144308	0.336718	0.164923		0.048976	0.363552	0.146913	0.24386	0.0068718	0.0314905	0.0382606		0.88952	0.924456	0.142231	0.277209	0.0314905	0.0137436	0.0314905
Dhingra_Pear_16_GATCAG_L001_R1_001_paired_trimmed_paired_merged_contig_80134	[BLASTED, MAPPED, ANNOTATED]	IWS1 homolog A isoform X2 [Jatropha curcas]											Dhingra_Pear_16_GATCAG_L001_R1_001_paired_trimmed_paired_merged_contig_80134	[BLASTED, MAPPED, ANNOTATED]	TRUE	[BLASTED, MAPPED, ANNOTATED]	TRUE	1	C:intracellular; P:fatty acid beta-oxidation; P:protein import into peroxisome matrix	IWS1 homolog A isoform X2 [Jatropha curcas]	catccgacgttaaaaacataagtgacctaatgtttcaaatgttcctacttagatgttatatacaaatacaaccgtgataaactgaaaccaaaaggacctagatgtttacaagcatttggaaaccctggaagtacttctggcagaggatctggactggtaatatctcccatcacaagggtagaaagagaggatcctctttgttcttgtagatctcgaacagttgcttagagtaacgactcgccaatgtcctacacgtttcaatgccttttgggtcatatgcctgcaactccttcgcagttctcttgagatctccgttcgggtctccattagagagaaactcagccaataaagatccc	356	GO:0016558-IEA GO:0008150-IEA GO:0006635-IEA GO:0005622-IEA	proteinimportintoperoxisomematrix-IEA biological_process-IEA fattyacidbeta-oxidation-IEA intracellular-IEA	1.90923	1.48379	1.08284	2.2585	0.0943521	1.14402	1.02608		0	0	0	0	0.011794	0	0.023588		0.835068	0.585659	0.889137	0.200142	0.0471761	0.0514089	0.127572		0	0	0	0	0.011794	0	0.023588
Dhingra_Pear_16_GATCAG_L001_R1_001_paired_trimmed_paired_merged_contig_80135	[NO-BLAST]	---NA---						0.0011926	0.453716	0.0145454	0.012221		Dhingra_Pear_16_GATCAG_L001_R1_001_paired_trimmed_paired_merged_contig_80135	[NO-BLAST]	TRUE	[NO-BLAST]	TRUE	1		---NA---	atctgatcccaacaaccaggtaccccacgcgccgctttctctaaccctagatctctgcctcccttgtcggattttgatttccatgtttcaatcgctgcgtttcgctttcaattcctcgctttttttacccgattgtactgtgtgctgtgtttgatttgatgcttttcctaatgaataattttgatattttgatcgctggattttttggggtgaaattgtttgacggagttagtacaacgatgaggtgcatttcttttgttagatctatatatgtgttatgatttatttttagaatgtatatgttttgatttgtgctggtgtttgatgaggcgtttcttaaatcttttgcttctgattttttgagatttataggatgaacagctcatcgtggatctgtctgtgttcgattttcataccgaaaagcttttgcatacgaggctacattatgttgaattgagcttctgtttgtgtaatttagctgaaatgatcaattgggttttaaaatttgtgaagaaaagattaaaaattgaagagaaatggaattgt	546			0.656145	0.616206	0.286894	0.708516	0.0230696	0.176867	0.138418		1.78218	1.40091	0.883572	0.173242	0.353734	0.223006	0.0153797		0.333649	0.20866	0.013522	0.23156	0.0133192	0.0335194	0.0352394		0.764517	0.547994	0.331095	0.173242	0.0335194	0.0538291	0.00768987
Dhingra_Pear_16_GATCAG_L001_R1_001_paired_trimmed_paired_merged_contig_80136	[NO-BLAST]	---NA---											Dhingra_Pear_16_GATCAG_L001_R1_001_paired_trimmed_paired_merged_contig_80136	[NO-BLAST]	TRUE	[NO-BLAST]	TRUE	1		---NA---	tagatagccattgtagcactaacacaaataacaagaaggcaaatcagcaagcacataagaagacagtaaaaccatgaaaatatatacagaagaagttcaatatgaaattacctaattcattgagttcttcaaatagcatcaaatgtatgtttacatccaccaaattcagtgtctgtgagctactaagctgttcatttgtgcctttactcgttaagtacaggaattgtaaagtcatactatatgcaaacagcaccatcgaggcgtaactatcatccccactttgacaacacaaatgtgaatggtacagtgatcttgttttagctaatgccccataacaaataacaaagaaccatttatggccagctaaaatcagaattctataactaatatgcttaatctcataacccaacagattcaacagtcccttcaatccgcatcagttcataactaaagacaagtggtatgtcactaaactctagaaaccaatgcccaaatggtgggcatcccaaaagcacactcaaatccacaagaagcacaatattattcgatagatggataaatacaggatgccaaagcacacaactcaaccttgcctcactagaaagctatgccaaatatcaatgcaagtagacagtggaggagtaaaagttcaacacactcagcctccgccgcatccttgcacatgattcacca	693			0.551614	0.39623	0.842119	1.14298	0.0121174	0.236289	0.127232		0.701569	1.04961	1.01569	0.724029	0.175702	0.169643	0.096939		0.22888	0.226826	0.219341	0.142427	0.00605869	0.0209879	0.0819604		0.230058	0.0674536	0.295627	0.290957	0.0528184	0.0368536	0.0368536
Dhingra_Pear_16_GATCAG_L001_R1_001_paired_trimmed_paired_merged_contig_80137	[START, CURVED, LINEAR, BLASTED, MAPPED, ANNOTATED]	DNA-binding storekeeper -related [Theobroma cacao]	1.43037e-10	0.821	5.3412e-05	0.000141969	0.000358161	1.1706e-07	0.682742			0.0006761	Dhingra_Pear_16_GATCAG_L001_R1_001_paired_trimmed_paired_merged_contig_80137	[BLASTED, MAPPED, ANNOTATED]	TRUE	[START, CURVED, LINEAR, BLASTED, MAPPED, ANNOTATED]	TRUE	1	F:DNA binding; C:integral component of membrane	DNA-binding storekeeper -related [Theobroma cacao]	aacttaaatatttgtattggaaatattaaactcttatatatttgtattatacatgcaattagcaaattactgccaattaataaaaattaaaaattaaaaaaatagatatttttctacctctttttcttctgcactttgtttttgtaccaatcgatccaaagattcagaacccacaaaatactaagacaaatggcagttgaaatcaccaccatccaagaaacccatgcccatatggggatgacggggtcagccgccccactcacatagaacgcccccatcttgtacatgaacaccggccccaagatccctctaaacacactgtaaaaagcatagaatttaggggacaaaaagtcgtacaatttggcggcggcaggcgaacctgccctccgaaacccggcaagggtccaggcgttctggcagccgctcgtgatctcagcaaggaagaggagaacgaggatggcgtgggccccgtggcggactgcgtaacggcaggtggtgaagacgtagagggtggcgaggtggtggaggatgaagaggacgtcgttggggaagaagatgaggtagtggaggaggtcgagggagaagtaggcgatgctgaactcgagcacggtgttttgggtggcggtgttgggggaggcgaaggtggtggctttgtggctgcggaggatcgcgtgggcggccatggcagcagctgcggagccgtgggatagagagattaggcagcttgaagctcccggtcggtgttttgggccccagttgcggaaaagtaggaaataagcagagaggtagatgaggagaaagatggagaagaatgttgggagtgttggggtctccatggaaatcaaaacccagttgcaggaacaatgcaagagagagaagcagaaataaaaggtcgaaacttgaaattattgggctccaaaactgttggggaagagtctttagcttcggttaatcatatacagagagacagagagacagagagagacttgagtggatagaaggtgacctgcttttgaagatgagcgagatagctttaagtgagaggtggatgaaaagtagaaggaa	1065	GO:0003677-IEA GO:0008150-IEA GO:0016020-IEA GO:0016021-IEA GO:0006355-IEA	DNAbinding-IEA biological_process-IEA membrane-IEA integralcomponentofmembrane-IEA regulationoftranscription,DNA-templated-IEA	4.01373	18.7132	23.949	14.4154	0.0394241	2.49949	0.630786		0.36212	0.586475	0.713733	4.97786	0.118272	0.173466	0.753001		0.259687	3.55995	5.32092	0.933631	0.0219504	1.20038	0.103409		0.135348	0.0148784	0.234735	1.10763	0.0236545	0.00788483	0.120679
Dhingra_Pear_16_GATCAG_L001_R1_001_paired_trimmed_paired_merged_contig_80138	[BLASTED, MAPPED, ANNOTATED]	transmembrane [Medicago truncatula]											Dhingra_Pear_16_GATCAG_L001_R1_001_paired_trimmed_paired_merged_contig_80138	[BLASTED, MAPPED, ANNOTATED]	TRUE	[BLASTED, MAPPED, ANNOTATED]	TRUE	1	C:integral component of membrane	transmembrane [Medicago truncatula]	agaagcgcatctggtgtagtggtatcatagtaccctcccacggtactgaccagggttcgattccctggatgcgcatgttttttattttatttaggtgagtttcggggctgcttctagagacacttctgctcaatatcgctaagtgcaagagtcgaaattccttttgtacggttcagaatcgtatttaacttaccaattaaaattacggaaaattcttccatgctacgagcattggatgacctaagttggtttggattaatgtttttattgtggttcaatgaattcagaacatataatgctcgtagcataaaaatgaaacacaaaaattacattaacatttttagctattctaggcacccatggccttaggagtgcttcccattaagtacaaaaatgagacttcagtaaaactaaaagcacttatgatagaagtgttttagacaagcaccagcaaaagttcccccgcgtgatgctgcgggttttagaaccgtataaaacatgtagaaagttataaatatatatacacccaactcctaattgaaatatgcacgcaacattaagaaagttttgaaatgagtcttatactattatttgtattcttgtcaatcttctcatagtaaaccttcattttgaacacataaactattgagaagcacaacccaagaatggtaaatggatttaagtttatttgtattcttgtcaatcttctcatcgtaaacctttaggccaaaatcagctctaattatataagttagagtttctatgtgagttaggaatatgctggtgtgtagaagatgaaggcaaagcacaatccaattaacatcaaaacaaagggaattaatatttaaaaagtagaaccaacagatgagtgaaaacttgtgcagcaagtctacatggtgtgaaaacttgatccaaaatgcagctaaggatgatgactctttgaaactggaagacgcacagaacgcagataattggagtgactcggtgtgttaggaaacttcacttcttaaatgaagtgactattctgcgaaatttaattaatcaaacaatgattgccaaaagaacaagcaaaaaacacttgagaataagcaa	1092	GO:0016021-IEA	integralcomponentofmembrane-IEA	0.405369	0.542471	0.378798	0.820438	0.0422943	0.184557	0.173022		0.200848	0.188236	0.0993108	0.128097	0.0230696	0.0346044	0.0538291		0.208117	0.230775	0.0365945	0.0498889	0.0233878	0.0290286	0.0580573		0.103332	0.0943272	0.0497594	0.128097	0.0133192	0.0176197	0.00768987
Dhingra_Pear_16_GATCAG_L001_R1_001_paired_trimmed_paired_merged_contig_80139	[BLASTED, MAPPED, ANNOTATED]	autophagy-related 3											Dhingra_Pear_16_GATCAG_L001_R1_001_paired_trimmed_paired_merged_contig_80139	[BLASTED, MAPPED, ANNOTATED]	TRUE	[BLASTED, MAPPED, ANNOTATED]	TRUE	1	P:cell morphogenesis; C:cytosol; P:protein targeting to vacuole; P:autophagy; P:cell growth; P:Golgi vesicle transport	autophagy-related 3	aatgcacaatgataagaatgttgtccattgaccattcaaggtactattctagtaaaacatggtgtaagcgttactgtaggatgcgtatctcacaacaaactggtgggaatgtcccaattgaaacatataagaaaaattaaaatagagacaaaataaattcctaaatcaattaacatctcaaaattgatagttcatagtattaaattgttctttcgatgagtatatgcatgcattaaaagtccacctcatggttttaacatcctagtgattcaaccacatcccagcatcaaaagacgcaaggtttgtgcatggctcaaaacataccctggtgaacacctatattcaccgacactctcacgtaacatggagaacaaactccaagattgatgatgtaagactataagacatttttattgggaaattaaaattgcaactatccaacaaagcagatagcatcatatgacaaacaattagcttaaggatatataaatgcatacaaaatgggtgagccaggagaaaaaattacttatcaacttctggttctactccgcgtgacattagtacatcaataatttttttcatcacaggcccatgttggcatggatgta	608	GO:0006914-IEA GO:0005737-IEA GO:0016192-IEA GO:0005829-IEA GO:0000902-IEA GO:0015031-IEA GO:0006810-IEA GO:0006623-IEA GO:0016049-IEA GO:0048193-IEA	autophagy-IEA cytoplasm-IEA vesicle-mediatedtransport-IEA cytosol-IEA cellmorphogenesis-IEA proteintransport-IEA transport-IEA proteintargetingtovacuole-IEA cellgrowth-IEA Golgivesicletransport-IEA	0.0815284	0.252624	0.66026	0.407309	0.0138114	0.0828685	0.0414342		0.0775623	0.0877763	0.173335	0.453715	0.0276228	0.0897742	0.0138114		0.0815284	0.134579	0.331258	0.223045	0.00690571	0.0207171	0.0207171		0.0775623	0.0877763	0.173335	0.136159	0.0138114	0.0301013	0.0138114
Dhingra_Pear_16_GATCAG_L001_R1_001_paired_trimmed_paired_merged_contig_8014	[START, CURVED, LINEAR, BLASTED, MAPPED, ANNOTATED]	probable phosphatase 2C 33	9.17569e-21	0.91913	1.09575e-10	1.27919e-05	5.30226e-06	1.16657e-09	0.781533	2.56395e-15		0.000108621	Dhingra_Pear_16_GATCAG_L001_R1_001_paired_trimmed_paired_merged_contig_8014	[BLASTED, MAPPED, ANNOTATED]	TRUE	[START, CURVED, LINEAR, BLASTED, MAPPED, ANNOTATED]	TRUE	1	F:protein serine/threonine phosphatase activity; P:protein dephosphorylation	probable phosphatase 2C 33	ctcatttgagaggacatcccatatctgcagaggacaggagacaatatccaagtaaatacatgtaagccaatactaaaccatctgtacagtgacacttttcatgtgcatatttgaatctatgacgtcagttggatttatatggtttttttaagttaaatcgacttgtaaaaattatcaagatatctccacaagcggatcaaataaacagcacttttgcccccaaacgaaatgaagcacatctgcccggtaatcaaagccagtttcattgaagataaagttagaaacctcagagttttggattttcatgttttccagaccaagaacatggtactttaattcaaagaaagaaaaagaatagaagaatgcttagagaggtggaagattaactacacaaatggacgaattaaagactgaaattaagactccaatggatgaggctaagcaggaatattatagagagaatgtacaaatacgaaaataattttttcgttgctggcaaggaaaaaaaaaggtaaagatagaagcttttttacaattccagtgcaggactcaagcgcttaaacagaacactcttatgcagattaattccaccattcttgctccgataccccctatgtgcatgacttgacatgtcaaaccttcctcatatgttctaacactattaccaattgcagagattattgctaaacggtgaatctgtcgcacttcaaccttattagcgctaatcaacatgcctttgttgcttgaagaaggataggggacaacatcttcctagttcagaagctcacgatgaattgcataacacccttggcacccccaaaatgtttccttaaggtttacctgataaaagcctatgaaatggtacactggggtttaagtttttatatgcttacagctttgaagtttctagttgttatggttagtatattagtgtttgcttctccattggtgatggaagaagtcaaatactatcctagtgaatactcaaaagttccatcccactaccatttctttgaggcctgctgatcctatacattcgctccttgagtggatactcttcccattatctgtattagtttaggcctttgggtggttctgacttcttgcctctagatgggttcgtctttatttgaggggtccggtcgtatcccttcccccgcttgcatttattttgaacttacagtctccgttctgtccaattttagtttactgcttaatccaccactaaccaaaataaataaataaattggcattatagttttccactaaagaccataataagtgtgacactcaaaaggaaaaaatatgctggtaaattgcatctatacaaaaagctgtagaccacttcatcatttggaaggacatcccatatcccatccgtagctaacactacaaattcatccttctcagtgaggcgacgataagatatatcagggacagagattaagccaaagtcctttaggcagaaatctccaaaagcccgtgccatggccaggccaggtgaattacagttgggcaaccaaactcgagcgatctcaggctcattttggagagcaaatactcgtcccttgcatagcctgatcctctctgcttcccttggaagatttggtttgaggtctacagtcaactgaacagcaacgagggaaccatctttatctcttgtgcccaatacagctctagagtccccaacatttgcaataacaagatcctgaccctgcttgaccaaggtgacagcagttgtcccgctgcaataacaatcaatacgggggtgtaatttgagctccttgtccatgaccttaaaagccttcaaaaatgaatctttcaatgtcataaaaagatcacagcgctcctcatccttgccttcgtgatatgcaacagcctcgctcgaatcatcagcaggcccgttcctggcattaccattcaatacccactgtgaagtcagccgcaaaggtagagcatccctcaccttctttgcaaccacatggccaaaaggaccatgcccatcaaaaacaccacagaaagtggtatccgccgaaccgaaattctcccaagcaatcatggcgtcctgattgacccctttcttgccttgcttgctgaacaaggaagtaaagtcagaggacccattcaagaacatcctgtcatggactctgtgcagccacatctccacgttatcggctgaccgtgtcgttgaggacggggaggaaatcgcagccaccctcctcatccgcctcttgctgtcggatgaagggacggagccgtaggcggcagcgctgccatcagcagagaggcaggagcccatgccgagggccctgacgacgtccagaaagcactccagccccaccatacagtcggggcccctccgtgtctcggccgtcggatccgtcgtggtttttggaattgaatttcggggatttcgaggataatggataaatctgagtcactgcaatttggtgttgacggaaacggcagagaagactttgatcaagcgaaagcaaccacctttgattctgattttctgaaacagagagagagagagagagaagacagaagctttctattctttgttttgtattttatccccaatggctggcggacgttcgaagaagcaatacttt	2615	GO:0004722-IEA GO:0003824-IEA GO:0006470-IEA	proteinserine/threoninephosphataseactivity-IEA catalyticactivity-IEA proteindephosphorylation-IEA	21.5376	42.004	46.0521	15.2741	0.300249	2.42929	3.74428		39.134	37.6491	30.9233	22.7237	6.57176	3.5789	5.53454		2.03761	1.36158	5.00553	0.487737	0.00160561	0.188336	0.443953		1.3906	4.54061	2.35213	0.0887937	1.35664	0.185703	0.603188
Dhingra_Pear_16_GATCAG_L001_R1_001_paired_trimmed_paired_merged_contig_80140	[NO-BLAST]	---NA---											Dhingra_Pear_16_GATCAG_L001_R1_001_paired_trimmed_paired_merged_contig_80140	[NO-BLAST]	TRUE	[NO-BLAST]	TRUE	1		---NA---	tggctccaatcgatcaagtaatagccgtaaaaacaaaaacacagaaacagatacaaattgtttcaaaaccttgctagacaaattaaagacgacgttctcgttaaaaactaaactccaataagaatggcatggttaacattctttgttaagaaataacggaaataacgaaaacgacgataacatgtttcttgcatcagcatggtttgatcatttcttgaaattattctcactatgatacctcaatttcacttcaatttattatgcaaattacccaatttttttatatattttgtaaattatagccaactaaacgcatgaaactgatatatgattatcttccagctcaagaaatgaaatgggaacatatgctgaacaattacattaaaaattgggggaaaaaa	401			0.591075	0.301725	0.250273	0.293306	0.020941	0.293174	0.125646		0.340929	0.389399	0.550994	0.940211	0.157057	0.523525	0.188469		0.307154	0.301725	0.125564	0.149642	0.020941	0.0277023	0.0544063		0.182337	0.00987875	0.373177	0.624732	0.0653882	0.128664	0.0479819
Dhingra_Pear_16_GATCAG_L001_R1_001_paired_trimmed_paired_merged_contig_80141	[NO-BLAST]	---NA---											Dhingra_Pear_16_GATCAG_L001_R1_001_paired_trimmed_paired_merged_contig_80141	[NO-BLAST]	TRUE	[NO-BLAST]	TRUE	1		---NA---	ttctgttgaagatatgcgccagcaggtataccatgcttggaccagatactcctttcttcgattgcagattaggcggttgaaacttccaataccttttttggcaacttagagtctgaattatatttttcagtttcataagtagttaatgtagcttggttatttatgatatatcaaaactgatctctgtgctcatttattcactaatgtcatcatgtagcttcgtgattggttgga	234			0.227889	0	0	0	0	0	0		0	0	0	0.199262	0.0897152	0	0		0.227889	0	0	0	0	0	0		0	0	0	0.199262	0.017943	0	0
Dhingra_Pear_16_GATCAG_L001_R1_001_paired_trimmed_paired_merged_contig_80142	[BLASTED, MAPPED, ANNOTATED]	reverse transcriptase family member											Dhingra_Pear_16_GATCAG_L001_R1_001_paired_trimmed_paired_merged_contig_80142	[BLASTED, MAPPED, ANNOTATED]	TRUE	[BLASTED, MAPPED, ANNOTATED]	TRUE	1	F:DNA binding; F:RNA-directed DNA polymerase activity; P:RNA-dependent DNA biosynthetic process; P:regulation of biological process	reverse transcriptase family member	gaagaccaggaagtagcaaagagcgaccgctttcgctacctatgatctatcttgcaaaagaatggagaattagatggagacctcaaccatagaatacaagctggatgaatgaagtggaagagtgcatccgacgtgttgtgtgactgtcatatgccactgaagctcaagggaaaattttatgggaaaacaataaggctggcgatgctgtatggcacgaaatgttggacggtgaagcatcaacacgtacataaaatgggtgtagcagagatgaggatgcttcgttggatgtgtgggcacacgagaaag	306	GO:0003677-IEA GO:0003964-IEA GO:0008299-IEA GO:0032012-IEA GO:0005086-IEA GO:0006278-IEA GO:0016740-IEA GO:0043547-IEA	DNAbinding-IEA RNA-directedDNApolymeraseactivity-IEA isoprenoidbiosyntheticprocess-IEA regulationofARFproteinsignaltransduction-IEA ARFguanyl-nucleotideexchangefactoractivity-IEA RNA-dependentDNAbiosyntheticprocess-IEA transferaseactivity-IEA positiveregulationofGTPaseactivity-IEA	1.11084	0.456372	0	0.879849	0.0548846	0.507682	0.590009		0.697677	0.697677	0	0.306936	0.205817	0.0411634	0.0411634		0.295609	0.456372	0	0.440302	0.0274423	0.0899756	0.112312		0.697677	0.697677	0	0.153479	0.0856885	0.0411634	0.0411634
Dhingra_Pear_16_GATCAG_L001_R1_001_paired_trimmed_paired_merged_contig_80143	[BLASTED]	disease resistance RPP13 1 [Pyrus x bretschneideri]											Dhingra_Pear_16_GATCAG_L001_R1_001_paired_trimmed_paired_merged_contig_80143	[BLASTED]	TRUE	[BLASTED]	TRUE	1		disease resistance RPP13 1 [Pyrus x bretschneideri]	gctccctgccactcttcacactctcaaaatctcttcagtatcgaatctgaaatctttggacagaaagggtcttgagcacctcacttctcttcaagagctgcgaattttagggtgcgagagtctcgaaatccttccaaaagacggttttctggcatctctttctttgctgggcatctggcattgtccttctttgaagaagaggtaccacaagaagaaaggaaaagattggaaaaacatagctcgcattccttgcata	256			0	0	0	0	0	0	0.0164011		0.579745	1.04238	0.627517	0	0.344422	0.164011	0.0984063		0	0	0	0	0	0	0.0164011		0.363989	0.551563	0.35351	0	0.0284075	0.0591348	0.0751591
Dhingra_Pear_16_GATCAG_L001_R1_001_paired_trimmed_paired_merged_contig_80144	[NO-BLAST]	---NA---											Dhingra_Pear_16_GATCAG_L001_R1_001_paired_trimmed_paired_merged_contig_80144	[NO-BLAST]	TRUE	[NO-BLAST]	TRUE	1		---NA---	cgttgttgcaggaaccagttgttttaggcgtaattagatgaataaaacatttttaagtcgaataaattcaacacaattatgaacaaacaaaggcatacatgagtgaaagaggtcgataagataagcagtttatgctaccttgtgccaaaaaatttatgctagtacgccctcttgtgttcaaggagcaattgaaagaaaatagttcatgaacgtcgcgctt	220			0.467706	0	0	0.653677	0.0381697	0.877904	0.66797		0.860719	0.467187	1.22992	0.638862	0.362612	0.591631	0.534376		0.23432	0	0	0.362746	0.0190849	0.16963	0.149058		0.217634	0.234114	0.640601	0.367107	0.156216	0.116089	0.137623
Dhingra_Pear_16_GATCAG_L001_R1_001_paired_trimmed_paired_merged_contig_80145	[BLASTED]	U-box domain-containing 44-like											Dhingra_Pear_16_GATCAG_L001_R1_001_paired_trimmed_paired_merged_contig_80145	[BLASTED]	TRUE	[BLASTED]	TRUE	1		U-box domain-containing 44-like	ccattaatccatcaagaattggagctaatttcccaaccaagattacaaattcagtcaccacttctctttgggcttctgagttttgagctaaagaactcacctcaatcaccaatgctttaatctccatcacaagttctctaaaacctctcttctcctccatattcttcctctctcctcactgcaaagaaacagagcaaattaacaaggatacacccaagagagagatttgtgacgctacagacggttcgaatggttgaaatatataaacgaatgggaacacagagaagatacaaggaaaaggtattgaaatcgacttgcaaag	322			0	0	0	0	0	0.0651967	0.039118		0	0	0.163645	0.135631	0.0651967	0	0		0	0	0	0	0	0.047014	0.039118		0	0	0.163645	0.135631	0.0344989	0	0
Dhingra_Pear_16_GATCAG_L001_R1_001_paired_trimmed_paired_merged_contig_80146	[BLASTED]	disease resistance RPM1-like											Dhingra_Pear_16_GATCAG_L001_R1_001_paired_trimmed_paired_merged_contig_80146	[BLASTED]	TRUE	[BLASTED]	TRUE	1		disease resistance RPM1-like	actgaccgaatgtggtgatcatagaaatgaatgcttggagttgaagcaactgcctcgtggagtcgaacattttacatgtcttcgagaattgcacttactaatttctcataagcggattgaatgaaattatacgtgcacggaaaaggatgcttggatcgttccaaggttatatggtttttactgtgccataatacttgcacaaggaatgtatttcttgtagaatgtagttgcaggattgtgttggagatcaagtgaattgaaaacaccaccccaaagtaaagcgaagcaaaggccaacagagatcaaacagcatagtaaagcaaagcatcgatccaaataggcaccgcgcatccaagacggggatttctc	369			0.134334	0.163945	0	0.480602	0.022757	0.0568925	0.125164		1.23534	0.567797	0.56986	0.254532	0.318598	0.648575	0.273084		0.134334	0.163945	0	0.312993	0.0113785	0.0301047	0.0113785		0.432293	0.150276	0.378075	0.127276	0.0602094	0.0985408	0.0521429
Dhingra_Pear_16_GATCAG_L001_R1_001_paired_trimmed_paired_merged_contig_80147	[BLASTED, MAPPED]	autophagy-related 8C-like [Malus domestica]											Dhingra_Pear_16_GATCAG_L001_R1_001_paired_trimmed_paired_merged_contig_80147	[BLASTED, MAPPED]	TRUE	[BLASTED, MAPPED]	TRUE	1	P:autophagy; P:cellular response to nitrogen starvation	autophagy-related 8C-like [Malus domestica]	tggtatatggtcaggttgcttctccctcaatttccaagcatctaaactacgtctaggtggtctgtccgcctgtattgatcatggttccaggagtctaacagaccaatgggaattgaaagctgaatcattccgattttcttcctcctcttgaatctgcaaggacttttgtgccttgcggcagctttcttcgctggaattggtactccttcctcttcattagtgtatatcaagtgaagaaatccatcttcaaccttattttcctcatcctcgtcaattgcggacatcaaggtctcattgggaggtttagcggtgttcttggaagacataaagacaggatcggtgattcctataacgtcgagaccaagctgaataagcttgacaaatgctccatgaggcatggtatctgcattcaaaagcaaaggataggcgannnnnnnnnnnnnnnnnnnnnnnnnnnnnnnnnnnnnnnnnnnnnnnnnnnnnnnnnnnnnnnnnnnnnnnnnnnnnnnnnnnnnntcgcctttgcagtaataagtttgttttcccttctgtatgctaatcttatgtaacaatatggagcgtgaaaattagtagctattgtcgcaatatgcttggataaatcctatgccatgaaggggacaagtcctattccgttgtagcaatacacaaccaagaaaataagggaactaactacttttctctaaagccaggaacgtctctccttgcatccgtctccacactcacctgcattgaggctcaaattggaatatggtaattacctccaccagactgaatacataggag	804	GO:0006914-IEA GO:0006995-IBA	autophagy-IEA cellularresponsetonitrogenstarvation-IBA	0.180472	0.173694	0.280023	0.129148	0.0208889	0.047	0.167111		0.375113	0.265529	0	0	0.047	0.0313334	0		0.106881	0.173694	0.280023	0.129148	0.00522223	0	0.0365556		0.188628	0.175635	0	0	0.0180903	0.0180903	0
Dhingra_Pear_16_GATCAG_L001_R1_001_paired_trimmed_paired_merged_contig_80148	[NO-BLAST]	---NA---											Dhingra_Pear_16_GATCAG_L001_R1_001_paired_trimmed_paired_merged_contig_80148	[NO-BLAST]	TRUE	[NO-BLAST]	TRUE	1		---NA---	ttcgtacaagggggcgttgaaggccgcggttgacgacaattctgataggggcaaattattccggttgacaaggcagtttgtggaggaacgcaaaccgcgtactttaaacgcttggaaattgaggcaggcgcatccacatcttattccagttagagttctcctgcatcaaacatgtttatcccctcctatgtattcagtctggtggagataccatgcctcatggagcattt	230			0	0	0.660216	0	0.0182551	0.109531	0.200806		0	0	0	0	0.0547653	0.0182551	0		0	0	0.361728	0	0.0182551	0.0547653	0.0795721		0	0	0	0	0.0316187	0.0182551	0
Dhingra_Pear_16_GATCAG_L001_R1_001_paired_trimmed_paired_merged_contig_80149	[NO-BLAST]	---NA---											Dhingra_Pear_16_GATCAG_L001_R1_001_paired_trimmed_paired_merged_contig_80149	[NO-BLAST]	TRUE	[NO-BLAST]	TRUE	1		---NA---	cttgtttcccatgctggagaacctggccagcttaagaaaatgaagttaattggcggcacataaattaatcacttaaaagcggcattctttggaaggagcaagcatctgaaaagcagcattggttcgtatgttgttataacttacatctaaaatttggttaaatcgctaaaacattcaagggactggcaaaatcagaagtatccgacaaaacatggaaatgtttaattcttaagagtttgcgctactctttcttaaacagtcagccattcttcaataccgtaaacagcttgcagaataaatacaggaaaagtattgtcgaaattcacatgcaaggatcttaatagaactttcagcgtacaattcatagacttcccagtgaaattttgatattacttttccagtgaaacaaagaaagtgataaaatatacgttaaggtacctataacatcaaagctcggaaacacaaccccaacaacttacaatgatacgagtcatacgaccaattacacaacatattcagtataagcttgaaaaaattgccaacggtatgtttgaaagaagacaccagcatttatagacttccgactgaatgccccacgttacaggtctgtaccaacagtcagtaattatatgactaccgtggtcctaggaaattactatttactattgatgcaaaacattagaaagaaaattggtattttcatctgagaatcagagaaaagctcttgctcatgatcaggggctaagttaatattataggggtgtgctattcacacacccctttttacttctcacacacccttctaatt	808			2.08749	0.644771	1.75532	1.72121	0.0363746	0.488459	0.384532		1.15096	0.919841	1.47066	0.685649	0.150695	0.187069	0.124713		0.434459	0.293493	0.193555	0.399989	0.0103927	0.0461864	0.112535		0.339925	0.466251	0.213028	0.11308	0.0495702	0.0238128	0.0324513
Dhingra_Pear_16_GATCAG_L001_R1_001_paired_trimmed_paired_merged_contig_8015	[NO-BLAST]	---NA---											Dhingra_Pear_16_GATCAG_L001_R1_001_paired_trimmed_paired_merged_contig_8015	[NO-BLAST]	TRUE	[NO-BLAST]	TRUE	1		---NA---	aacttaataaaaagaaaagaccaagttagaaattgaacactattagcagattcatatgtatacataatggcaggtccataaattttatcatgaattcagttgtaaacaacttgattgtgctcatgtaaaaaaatttaactcgttataattattgattcatgtaataaatgagttgatagatccataaacaatatggaaaccaaatacacatggaacactctatacctcccatatacaaacaaattaaaggggtcatattgcagaaca	267			0	0.168077	0	0	0	0.0157254	0.0943521		0	0	0	0	0.0471761	0.157254	0.110077		0	0.168077	0	0	0	0.0157254	0.0272371		0	0	0	0	4.90654e-18	0.0157254	0.0157254
Dhingra_Pear_16_GATCAG_L001_R1_001_paired_trimmed_paired_merged_contig_80150	[NO-BLAST]	---NA---											Dhingra_Pear_16_GATCAG_L001_R1_001_paired_trimmed_paired_merged_contig_80150	[NO-BLAST]	TRUE	[NO-BLAST]	TRUE	1		---NA---	cattgtgcggcgaaattatatggcatgaaatttattgaagtatatagaatgctgatggctaattgaatggatggttttagattattttttagcttacttgccatatctcctgagatacgagattttgcttggttaattgactttgtatggttttagattaaattcgattcattgttttgttatgttactgatgtgttgcactctcatttgttctatttgctttgaatcaatagctacgttt	241			0	0	0.198268	0	0.0174219	0.0174219	0		0.391352	0.42646	0	0	0.0348437	0.0522656	0.0174219		0	0	0.198268	0	0.0174219	0.0174219	0		0.391352	0.213704	0	0	0.0174219	0.0301756	0.0174219
Dhingra_Pear_16_GATCAG_L001_R1_001_paired_trimmed_paired_merged_contig_80151	[BLASTED, MAPPED]	translation initiation factor IF- chloroplastic-like											Dhingra_Pear_16_GATCAG_L001_R1_001_paired_trimmed_paired_merged_contig_80151	[BLASTED, MAPPED]	TRUE	[BLASTED, MAPPED]	TRUE	1	F:translation initiation factor activity; P:translation; P:translational initiation; C:chloroplast	translation initiation factor IF- chloroplastic-like	ttctgttgcaagctgcaacccacataaacaatcatacaattgaagatcaaaaaccagagcaactgaataaccctaatgaaaataaccagaacttcaagcggactgcaaacattttattttttagcacaaaaaaattacagaccaatctgaagcacttaaggaatatgaaaaacaagcactttggattcatttgtgattcgagacataaggaagatagacttaaactcaagaaacaatttatggtgggggttcatgtaactccatttatgattcaaaatgcaaatacacattagtacctccccgacatcactctggaatttttggataagctcaacagcaatattacggaaccatttttcacggcctttcaagttgac	377	GO:0003743-IEA GO:0009507-IEA GO:0006412-IEA GO:0006413-IEA	translationinitiationfactoractivity-IEA chloroplast-IEA translation-IEA translationalinitiation-IEA	0.365736	0.160466	0	0	0.0111371	0.0445482	0.0445482		0	0.14156	0	0	0.0556853	0.0445482	0.0222741		0.365736	0.160466	0	0	0.0111371	0.0111371	0.0294659		0	0.14156	0	0	0.0294659	0.0111371	0.0111371
Dhingra_Pear_16_GATCAG_L001_R1_001_paired_trimmed_paired_merged_contig_80152	[BLASTED, MAPPED, ANNOTATED]	GATA transcription factor 5-like [Pyrus x bretschneideri]											Dhingra_Pear_16_GATCAG_L001_R1_001_paired_trimmed_paired_merged_contig_80152	[BLASTED, MAPPED, ANNOTATED]	TRUE	[BLASTED, MAPPED, ANNOTATED]	TRUE	1	F:DNA-binding transcription factor activity; C:nucleus; F:zinc ion binding; F:sequence-specific DNA binding; P:positive regulation of transcription, DNA-templated	GATA transcription factor 5-like [Pyrus x bretschneideri]	gaaccgggttgaagataagacaaggggttgaaaatgaaaaccccgaacccgaagaagaagaaggcgacgacggtgaagatgaagaggacaaggaccaatcccggctggccagtctgcagcgtttggttctaggtttgaccggaacttcaaaaggaaacagagaagctcttaattgagccggtttgggttccggttcagaccgattcgcaggaagagcttccggtttttggacaccaattgtgtgtaatagagagaggt	258	GO:0003677-IEA GO:0003700-IEA GO:0045893-IEA GO:0001085-IBA GO:0030154-IBA GO:0008270-IEA GO:0006355-IEA GO:0006366-IBA GO:0000977-IBA GO:0003682-IBA GO:0043565-IEA GO:0001228-IBA GO:0005730-IEA GO:0005634-IBA GO:0005634-IEA GO:0005667-IBA GO:0045944-IBA	DNAbinding-IEA DNA-bindingtranscriptionfactoractivity-IEA positiveregulationoftranscription,DNA-templated-IEA RNApolymeraseIItranscriptionfactorbinding-IBA celldifferentiation-IBA zincionbinding-IEA regulationoftranscription,DNA-templated-IEA transcriptionbyRNApolymeraseII-IBA RNApolymeraseIIregulatoryregionsequence-specificDNAbinding-IBA chromatinbinding-IBA sequence-specificDNAbinding-IEA DNA-bindingtranscriptionactivatoractivity,RNApolymeraseII-specific-IBA nucleolus-IEA nucleus-IBA nucleus-IEA transcriptionfactorcomplex-IBA positiveregulationoftranscriptionbyRNApolymeraseII-IBA	0.178143	0	0.218157	0	0.0162739	0.0650957	0.162739		0	0	0.218025	0	0.0162739	0.0162739	0		0.178143	0	0.218157	0	0.0162739	0.0162739	0.0586764		0	0	0.218025	0	0.0162739	0.0162739	0
Dhingra_Pear_16_GATCAG_L001_R1_001_paired_trimmed_paired_merged_contig_80153	[NO-BLAST]	---NA---						3.57837e-06	0.68747			0.0440838	Dhingra_Pear_16_GATCAG_L001_R1_001_paired_trimmed_paired_merged_contig_80153	[NO-BLAST]	TRUE	[NO-BLAST]	TRUE	1		---NA---	gatttgattcttggagctgacatatatatccacaactgttaatttttatcatagttaagcagcatgacttcattattcgctacataactgagtcagtgcacctgcatttagagtcgtttggattacactgtacattgatagaaaccagtttaatgcgttctttattttcatctattgaaaattgaaaatcatgattttgtaccttctgtttccaccttttattaaattgtgattttgttatctgctcaatatttcttttgtaggaaataagtagacatacatttcatcctaccattaagttcctcatccagcatattttagaaaagaaaaagaataacccttgacaatgcatacgctttcaacaatcgagcattggttt	379			1.18741	0.40085	1.20484	0.516429	0.0664697	0.155096	0.155096		1.76605	0.844933	0.287452	0.123027	0.243722	0.221566	0.0886263		0.599658	0.0391911	0.343561	0.259652	0	0.077548	0.0110783		0.234353	0.645341	0.143956	0.123027	0.0110783	0.077548	0.0886263
Dhingra_Pear_16_GATCAG_L001_R1_001_paired_trimmed_paired_merged_contig_80154	[NO-BLAST]	---NA---						1.04298e-05	0.630999	4.83805e-05		0.00381451	Dhingra_Pear_16_GATCAG_L001_R1_001_paired_trimmed_paired_merged_contig_80154	[NO-BLAST]	TRUE	[NO-BLAST]	TRUE	1		---NA---	aagctctttgtaggcttcccatacctgcacaatcacataaaccatcgttaataccgttcaaaaaattcatcattgtccgaaaacattgaccacaaaaactcatctgagtcaactttttgatcttgctcaaagaaaaaagcagcagaaaccatgaaattatacatttttcttttcagatttttacttttttttttccacatcattttctcagcaaccaatcatatgattaaaaagttctaaactttaatactaacagaggaagaaagattaaagggttcagcaaaatccaacccatcagcaatttcaatctcagc	314			1.56809	0.489158	1.52368	1.37833	0.0534862	0.42789	0.494748		3.49134	2.31648	2.20924	0.150621	0.534862	0.25406	0.0936009		0.409104	0.260586	0.357466	0.442676	0.0353778	0.0353778	0.114247		0.731832	0.148766	0.42047	0.150621	0.0482118	0.081336	0.0133716
Dhingra_Pear_16_GATCAG_L001_R1_001_paired_trimmed_paired_merged_contig_80155	[BLASTED, MAPPED, ANNOTATED]	retrovirus-related Pol poly from transposon TNT 1-94											Dhingra_Pear_16_GATCAG_L001_R1_001_paired_trimmed_paired_merged_contig_80155	[BLASTED, MAPPED, ANNOTATED]	TRUE	[BLASTED, MAPPED, ANNOTATED]	TRUE	1	F:binding	retrovirus-related Pol poly from transposon TNT 1-94	tgctcaagtgaatacacacattaaaactcatcttatttctaatacttaatcagctagagacttataattcaacactcccctttaagtcttgagctgatttcactcctagcatgctcctgagataattaaaccgatctttaggcagaggttttgtgaaaatatcagcaagttgctcattagttggacagtacaccagatcaatgatgccatccttcagtgcatccttgatgaaatggtatcttctgttaatgtgtttggtcttttgatggaacacagagttcttggtgattgcaattgatgaggtgttgtcacagtgcactggagttgcttcagtttgcatctcaccaaaatcttcaagaacaaatctgagccaaatggcttgagtagttgcttctgaagcactgatgtactctgcttctgcagtggaaagagcaacacaattttgcttgacagatgcccaagagaatactccactgccaaaggagaaagcataaccagaagtacttttactgtcctcaattgatccactccagtcactgtcacagaacccaattaacattgagttcttgcccttcacgtattccagaccataatcaagtgtacccttaatgtatcttagcactcttttagcagttccaacatgcttactggtagggcagtgcataaatctggctaatagactggatgcatacataatatcaggcctggttgcagtgagatataagagacttcccaccaaacttctgtataattcttcacttgcagcaccacttccatcatccatggttaacttctcagttgcaaccaatggagtaagcacaggtttgcactcttttagaccaaatttgtctaacaaagagcttgcatatttcttttggtggatgaaaatacttgaagtggtctgaattattcccattccaagaaaatgatgtagaaggcccaaatcagtcatctcatactttcgtttcatgtcttccttgaattcttcaagcatttgtttgttgctcccagtatagattatgtcatccacatagatcgacacaatcaagatgccttcctcttctgtcttgatgtacagtgttggttcacttaaacttcttgtgaaaccacattgtgagaaataggtatctatttctccataccaggcccgtggtgcctgttttagaccatacaaggctttgtgaagtttgtataccctgtcttcctcccctttagctacaaaaccatcaggctgctccacataaacctcctcctctagaacaccattcagaaaagccgattagacatcaagttgatagagtttccaactcttttgtgcagccaatgctataagagttctgattgtatctaaacgggcaacaggagcaaaggtctcgttgtaatctattcctggtttctgggcatatccctttgcaacaagccttgccttgttcttttgcacagttccatccaggttgagcttggttttaaacacccattttactccaattataggcttgttacttggcctgtccactaactcccaggttgcattcttttcaatcatggagagctcatccttcatagcattcatccaagattcatccttagctgcatcttcatatttctctggttctataatgcacagattacatttagcaagtacatcatccagccttctccattttaatggagtatgatcaaatgcctgagtgtcactcacacctgcacttgactgtgagttgatctgtgtatcatcaatacgacttgcagcttcttccaatataccaggtgataaaccacttgaaacttgagtgtcattttctgtattctcatttcttgatgtatcaacaaagtcaaactcataagtaggcagtgacatatatctttctgtgcttcttttccattcccaagctgagttttcatcgaacacaacatctcttgacagaatcagtctcttagagattggatcaaatactctatagcctttctcacattttgcatatccaacaaagactcattttatactcttgggttctagcttgtgtcttaactcagatggagtatggacataacacactgagccaaaaaccttcaagtgagcaatacctggtttccttttgctgtaaccttcaaaaggggttatactatccagtgatttggtaggacatctgtttaacagataaacagcagtatgcacagcttctgcccacatatagtaaggcattcctttgtcatgaagcatagacttggccatttcaataaccgttctgtttttcctttcaaccactccattttgctgtggagtgtaagagagagacaattgcctttggattccctctgtgtcacagtattgcttgaattcatttgataagaactcccctcctctatcactccttacacattttacctttattccactttgcaactcagtcatggccttgaatttctgaaaacaagtaaaagcttcagatttgaatctaagaaaatacacccatgtcatcctggttgcatcatctacaagcaacatgaagtacttgtttcctccagtggactcaattctcatcggtccacacaaatctacatgaaccaattcaagtggagcaccagctcttcgtgcttgaccactaggaaacctttctctgtgttgcttaccatattgatagccttcacacactctgtcatactcatctagatatggtaatccatgaaccatgtcattatccttcaatttcttgattccaccaaagtgtaagtggcctaatcttctgtgccaagtcagagaacaatgagcaaaactggtcttcaacacaagttgcttctcaagccttagagatagaggataacacctgttttctttcatttttacacagataatttgacatttcagagaaggaccatcaaaaacagtacacatatgtccaccaaacacaagataatatccgtgctcatccatttgtcctacacttaatagattttctttcaaaccaggtaggtacatgacttctcgaatgtacttgcttcctctgttagtctcaatttccagtgatcccattcttgccacattaactaaccctcatgttggcatttgaactttccctgcaacatttgtattcacatcaacaagaagatcaacatttcctgtcatatgattactgcagccactatctatgtaccaatctccattaaccttagtctcagcaactgcataatttgcataaaacaagttccctgttacttccatttgacttgcacagtttgccttttgaacagactttccaacagtacactctctggcccaatgaccaaatctatcacagttatggcacttggatttccccttatacctacattcaccataatgaaactttgaacacaccttacattgaggttttacactctcttgacccataccctgtgaggaagtactattctgtgcaacatttgtgtatgatttttgctgaaactttggttttgactcccatttcttgcccttttgattccaatttctctgtggtttaaaagtactagactgagcataacttcgattctgcccttttgaactaacagtaagagaagaaaatgctctctcagttgcatctgaggaatgcaaatcaaacctctgctcttgactcttcaatatagctaatacctcttgcagttcaacagattctaaacatttggtattttctatcactaagcatataggatcatatatcttagtgagactgattaataccttctgtactaatctctcatttgacatagtttcaccaaacgttttcatttgatttatcagatcatttaaccgagtaagatacccagtcaaggattcatcatcacgcattctagtgtattcgaattctcttctaagattctggagtttcacagatcttacctgatccccaccgtgatatttgccatataacagatcccatgccatttttgctgagtctgcatttgcgattcgagggaaaatctggtcagagactgcgttttgaatgattccgagagcttttgcatctttcatgaagattgcagccattttctcatcatcgtcagcatcaacatctgtatcttcatcagtcttagctttcttcttcttcgaatcaaaaaccggaatccctttttccaccaggttccacagtc	4128	GO:0008519-IEA GO:0008270-IEA GO:0015696-IEA GO:0046872-IEA GO:0072488-IEA GO:0016020-IEA GO:0016021-IEA GO:0015074-IEA GO:0003676-IEA	ammoniumtransmembranetransporteractivity-IEA zincionbinding-IEA ammoniumtransport-IEA metalionbinding-IEA ammoniumtransmembranetransport-IEA membrane-IEA integralcomponentofmembrane-IEA DNAintegration-IEA nucleicacidbinding-IEA	0.237647	0.143833	0.355047	0.493059	0.0132226	0.181047	0.0701813		0.308172	0.277715	0.400802	0.688521	0.0457704	0.115952	0.111883		0.0829463	0.0126649	0.128603	0.0708106	0.00794396	0.0345372	0.0133006		0.0860246	0.0360774	0.0843145	0.0130259	0.00880852	0.0364038	0.0352927
Dhingra_Pear_16_GATCAG_L001_R1_001_paired_trimmed_paired_merged_contig_80156	[BLASTED, MAPPED]	probable WRKY transcription factor 24	3.42392e-06	0.742379		0.00176488		3.88007e-12	0.794077		9.01656e-05		Dhingra_Pear_16_GATCAG_L001_R1_001_paired_trimmed_paired_merged_contig_80156	[BLASTED, MAPPED]	TRUE	[BLASTED, MAPPED]	TRUE	1	F:DNA binding; F:DNA-binding transcription factor activity; P:regulation of transcription, DNA-templated; F:sequence-specific DNA binding	probable WRKY transcription factor 24	ctctctctctctaactttgttcgtgtgcgtcagtccaacttcttctcaccttccaccaccttgctggagaagactttatatatacatgtatcaaacattctctcttcctttctcacccttagtttgattattgaccactaattataatcaaaacactcctattaattttaatggaagatcctcatcaacagcataatccacctccattaacctcccaatcgctgcccttgtcattaccattcttgtcaccgccgccaccccaaaaccctcctccctatctcttcacaccctcttcatcctcctcattgatgaccaaccctcccgatcttctagacattgattgggttagccttctctctggtggtactcaagcggcaggcgggtttaatcatgatcagattaatagttttaagcctatggctatgatggacaataatattagtggctctgctgggaatactggagctgatcaggaagaaaaggtgggtgttaaaaggaaaggtgggggtaaaatgagaaaaccagcagctggccggcctaggtttgcgtttcagactcgaagtgaggatgatattcttgatgatggctaccgctggagaaaatatggtcaga	612	GO:0003677-IEA GO:0003700-IEA GO:0006355-IEA GO:0043565-IEA	DNAbinding-IEA DNA-bindingtranscriptionfactoractivity-IEA regulationoftranscription,DNA-templated-IEA sequence-specificDNAbinding-IEA	0.648449	3.35544	12.4665	21.0286	0.0137211	1.57793	0.185235		1.335	0.933394	16.9823	25.4735	0.226399	1.52305	6.5244		0.163086	0.788352	7.37603	0.865894	0.00686057	0.71439	0.0205817		0.259346	0.37805	1.63068	1.99215	0.0517962	0.186754	1.3847
Dhingra_Pear_16_GATCAG_L001_R1_001_paired_trimmed_paired_merged_contig_80157	[BLASTED, MAPPED, ANNOTATED]	reverse partial											Dhingra_Pear_16_GATCAG_L001_R1_001_paired_trimmed_paired_merged_contig_80157	[BLASTED, MAPPED, ANNOTATED]	TRUE	[BLASTED, MAPPED, ANNOTATED]	TRUE	1	F:nucleic acid binding; F:RNA-directed DNA polymerase activity; P:RNA-dependent DNA biosynthetic process; F:zinc ion binding; P:DNA integration	reverse partial	cttttagcaatggcagctcagcatgacatggagattaggcagatggatgtgaagattgcgcttcttcatggggatctaaaggagacgattttcatggctcaactagaagggtttgtcgagtatgggaaagagaacctagtatgttgtctacggaagtccttgtatggcctaaaacgatctccaaggctgtggtacaagaggtttgattccttcatgctggaaattcattttaggagatgtttatatgactgttgtgtctactatcatgtgttccaagatgggatgatcatattgctattgctat	304	GO:0003964-IEA GO:0008270-IEA GO:0006278-IEA GO:0015074-IEA GO:0003676-IEA	RNA-directedDNApolymeraseactivity-IEA zincionbinding-IEA RNA-dependentDNAbiosyntheticprocess-IEA DNAintegration-IEA nucleicacidbinding-IEA	0.163057	0.14762	0.157179	0.151138	0.0138114	0.0966799	0.0414342		0	0.175553	0.173335	0.297041	0.0138114	0.0552457	0.0690571		0.163057	0.14762	0.157179	0.151138	0.0138114	0.0552457	0.0239221		0	0.175553	0.173335	0.148759	0.0138114	0.0276228	0.0690571
Dhingra_Pear_16_GATCAG_L001_R1_001_paired_trimmed_paired_merged_contig_80158	[BLASTED, MAPPED, ANNOTATED]	dnaJ homolog subfamily C member 7 homolog											Dhingra_Pear_16_GATCAG_L001_R1_001_paired_trimmed_paired_merged_contig_80158	[BLASTED, MAPPED, ANNOTATED]	TRUE	[BLASTED, MAPPED, ANNOTATED]	TRUE	1	F:nucleic acid binding; F:zinc ion binding; P:DNA integration	dnaJ homolog subfamily C member 7 homolog	catttcttgttgctcttcctcggacgtaggacactgttgtccacttaacctgaagtgagctgccaaaggagtcgaaactacctttgcttcttgcatgttgaacttctcaagaaccttctgaatatacttggcttgtgatatccaaatccttccagcggtcctatctctctgaatttccatgccaaggatcttctgtgcggcacctagatccttcatgtcgaactcctcgctcaacatccttttcaagtcttgaattctagactt	264	GO:0008270-IEA GO:0015074-IEA GO:0003676-IEA	zincionbinding-IEA DNAintegration-IEA nucleicacidbinding-IEA	0.577517	1.50358	1.60317	0.422894	0.0159041	0.747491	0.349889		0.809993	0.187154	0.809981	1.03373	0.286273	0.174945	0.365793		0.325525	0.322858	0.723976	0.221152	0.0159041	0.210391	0.0573429		0.563693	0.187154	0.194258	0.518093	0.172029	0.0841563	0.199277
Dhingra_Pear_16_GATCAG_L001_R1_001_paired_trimmed_paired_merged_contig_80159	[BLASTED, MAPPED, ANNOTATED]	TMV resistance N-like											Dhingra_Pear_16_GATCAG_L001_R1_001_paired_trimmed_paired_merged_contig_80159	[BLASTED, MAPPED, ANNOTATED]	TRUE	[BLASTED, MAPPED, ANNOTATED]	TRUE	1	P:signal transduction; F:ADP binding	TMV resistance N-like	ggcttaagagctccaatgattcatcaaaacgcaaaggtccaacttcatgcaccgcaataccttcatgtgcctttagcaaccttttacgcctagttgttatgattattttacttccaggataaaactgatctttcattctcagtactgcatcaaattggtccatatggtccacatcatcaagaacaagaagaactcttctcaagcttatggctcttccaatcttaa	225	GO:0007165-IEA GO:0043531-IEA	signaltransduction-IEA ADPbinding-IEA	1.05343	0.40634	2.56276	1.02102	0.0559823	0.895716	1.32491		1.264	0.91361	1.16656	0.417433	0.541162	0.335894	0.223929		0.547417	0.203272	1.33661	1.02102	0.0559823	0.22625	0.162681		0.0901419	0.457823	0.618802	0.208732	0.103899	0.116536	0.0855143
Dhingra_Pear_16_GATCAG_L001_R1_001_paired_trimmed_paired_merged_contig_8016	[BLASTED]	PREDICTED: uncharacterized protein LOC103428488						5.37677e-06	0.747519	1.11464e-10	0.00368183	0.00137165	Dhingra_Pear_16_GATCAG_L001_R1_001_paired_trimmed_paired_merged_contig_8016	[BLASTED]	TRUE	[BLASTED]	TRUE	1		PREDICTED: uncharacterized protein LOC103428488	gcgcgggcattattatctagtatatactaaatgcctaactttctatttaattccctttgtgtccttttcactgttccttcgccagtgttgttccaattttgcccttcagttgttctttaagtcttactttttttgtcaattacacagtaaaatgacggttttgaccttgctgtgcgtagaaatctctcgatttcttcagaaagccgagaaacctaaccactcagcttcaccatctctcttccatctctgctctcttcgatctctgcttcgcgttcttccatctttgcttcgtgatctcttccatctctgctttctccgtgatttcttcttttctgatcgacttctattcgaattgaaaaccttctagagctctcttcctaaattacagcagcaattttgctccaaatctttccaattgaaaaaatctattcctcatcaccacagttggtgcctctctctggcgctactcctgatttacacgtgttggtagatgtacacgtgttcgtaatcttgaaagaaagagaaggacgggaaagccgaccttttttccttttgcttccagaaacaacgagctctctctcgcagaagccacaagctctatctggaggaactaccaatccatctccacttctctctcagaggcctgctcgagtcctcagtcaccagcctatcttctgagctgtactagaaagacataccattttcttatgaagctcatacagaatgcggaagacaatgaatacgaagaaggggttgaaaccaacactggaatttgtgatgacaaagaaggacataactgggagtggagctccagctactctgctggtttttaataataaggttggattttccaggaagaatatggactccatacagtgtaggacgttctacaaagaaggggaagagacagcagggctttattggagaaaaagggttttattgaaaacaaacttatacatcccaatgcaaaaggagagaggaggcaatggctggcattgttgataacgcacttctctttggaaagaaacatgtttggtcttcaaaacaccatttaaatgtgaaagaggaagttcccctcacatggttagagc	1091			5.77713	6.19042	8.124	8.42411	0.238605	1.75105	2.33602		17.1722	12.4502	12.9446	21.2467	2.86325	6.68093	4.96451		0.531465	1.02286	0.677495	0.318089	0.036712	0.0867399	0.356809		0.519086	2.43391	0.446886	0.80467	0.43204	0.544241	0.726901
Dhingra_Pear_16_GATCAG_L001_R1_001_paired_trimmed_paired_merged_contig_80160	[NO-BLAST]	---NA---											Dhingra_Pear_16_GATCAG_L001_R1_001_paired_trimmed_paired_merged_contig_80160	[NO-BLAST]	TRUE	[NO-BLAST]	TRUE	1		---NA---	gcgtagtatcgattcccttgtgtaaacttgtttaccatccatctctttttagcatataaacctctgtaaactcaaagagaagtgattgcaagaagttcaaccttgcccgacaaggtgaaatcttgcttaaagttctttgtgtgttttctaagataatagatctactgcttaatgtattctccagtatgtattcaagtcattttcgcctgttttcctactttaaaagtcttatttgtatctgaatctggtcagcttaacgaacatgctttcatttaaaaccaatcaagaaccaaacaaatgacttaagggatatggactcccctcattcgaacatacaagactatgaactgaaagtccttgatcacaaggcaagaaaaagaacttaatgtggacttaacccatccacgacaattctttgataacaagaagtctgagtaacttagggcgcaagtaatcgactaaacacactcttgttctacatttgctatactgagatagcagtggcacgcctagcacttggttagttttgattgcgagccttaaggcctacacctaaagccccacaaaggcacatttcagaactaactttgttttcttcttgtagcacatcaacaagcaagagcccgactacacatccaaag	641			0.386887	0.212641	0	0.143357	0.00655019	0.150654	0.117903		0.278288	0.249779	0.427674	0.0727415	0.0982528	0.0393011	0.131004		0.154867	0.12129	0	0.143357	0.00655019	0.0131004	0.0393011		0.169495	0.144206	0.230337	0.0727415	0.0340358	0.0113453	0.00655019
Dhingra_Pear_16_GATCAG_L001_R1_001_paired_trimmed_paired_merged_contig_80161	[NO-BLAST]	---NA---						8.08484e-06	0.646794	0.0351813		0.00971534	Dhingra_Pear_16_GATCAG_L001_R1_001_paired_trimmed_paired_merged_contig_80161	[NO-BLAST]	TRUE	[NO-BLAST]	TRUE	1		---NA---	caaaatgtatataaaagacgcgggttaggccagcaggaaaggggccctccatccgtgttagaatcccttccccgtagatttgagtactttaaaatatcgtcttgttaaaaaaaaatccagtgggatctactctcacatcagttcccagaaacaagtaatccatcaatttatgtttaaacatgtatgcaatcgccaaaacaggcagatagataaacccaaatcttaccattcaaaaccaaattttaagcatcgaaggaaagttttggggccaaattgttggatacccaaatgctaagatgcctcgaggaaactaccaatcggaggcacaaagcacacaaattattcccacaaaaccaaaacattttgcatccataaaattaactttcagatacacaattcaatcaatcaatcaatggcggaccaaacaagaagtgacgagcaaaagaaaaatggattagatctaacagaggagggagatcagaaaacacctttggattcgcgaacggagaggatctt	516			0.843889	0.180426	0.0926018	0.100615	0	0	0.0162739		1.20717	1.40198	0.20424	0.090363	0.113917	0.0569587	0		0.268024	0.180426	0.0926018	0.100615	0	0	0.0162739		0.379174	0.392745	0.20424	0.090363	0.0293382	0.0354682	0
Dhingra_Pear_16_GATCAG_L001_R1_001_paired_trimmed_paired_merged_contig_80162	[NO-BLAST]	---NA---											Dhingra_Pear_16_GATCAG_L001_R1_001_paired_trimmed_paired_merged_contig_80162	[NO-BLAST]	TRUE	[NO-BLAST]	TRUE	1		---NA---	gtatccaccgtacttgtagctgctgctgtacttgcttttgagcaaaggaagagggaaatattgtacctatgccaaatccagtaactttcactggtctcgagtacccagctataatccctgcgatggctaatgcagttgaaccacctttaatgttgtccttgtcagtccgatggtggagcctgggatgtttattttctttttctgagggaaagatgaagaagctcgcaaagactatcctagaagtagaaaggcaagtatcggcagcttgcttgtgccagcctctttgaggcaatttaacccaacagtttggttcattgtgaagg	323			0.756614	0	0.174256	0.2034	0.012999	0.220983	0.324974		0.734497	0.483447	0	0.433071	0.0779939	0.012999	0.0389969		0.132088	0	0.174256	0.2034	0.012999	0.08524	0.08524		0.160983	0.286466	0	0.433071	0.0450298	0.012999	0.0225149
Dhingra_Pear_16_GATCAG_L001_R1_001_paired_trimmed_paired_merged_contig_80163	[BLASTED, MAPPED]	B3 domain-containing Os01g0723500-like											Dhingra_Pear_16_GATCAG_L001_R1_001_paired_trimmed_paired_merged_contig_80163	[BLASTED, MAPPED]	TRUE	[BLASTED, MAPPED]	TRUE	1	F:DNA binding; C:nucleus; P:transcription, DNA-templated; P:regulation of transcription, DNA-templated	B3 domain-containing Os01g0723500-like	tccacgtccctttaggtaccgataactcttaagatttaaaagtaaaaattaagattagatagtacaaaacaatttgcaccactatccaactcttaatccgaaatacaactacgagtggcgaccggcgaggagagaaactacaaggctagctaaagctcaccacttaaattaccctactattaatatagcttcaaactgatgccttgtggataatgcgaaccttcatctcgttgccgctcaaaagctcaaatatgcaagtatcgccgataccaatttggttagaagatgcgaaccgagaccacccggcagaaaaggagtgtgatgtgttcaaatggacaacgttcacagcccatgttttttcctctgcatttttcatgaaaatcttgaattgttgttgtttagaaaaatgcttcctagagaaggcggcagggacgtacacattacttgacgttcttattacgcttttaaaatgagggaattttgatttgaaagactcaggctcagctgcagcttccatatcctcctcagatgtgtcatcttccgaatcctcatcagatgtgttgtcttcgtcatcgtcccaatcgttagatgtgctgtcttcgtcatcttcttcgggttcacaaaggttttcacctgaatcatcgttgctgcaagagctcgatggatgaggacgcttagacgagctcccatcgcactttctttgtccaccactaccactaggcattttagtagtgtcagcaaaggtggaattctgattagttgatccaatcttggtagaaccgacttctcgctcacacgcgtttgtgccatatacccttatgctgaacttcatcctcccatcatagatgaatactacaaagttgccgtgacccaaggaattatccctcaagaactcctgccagccatctgtgaaacgcacagcacccattgtcgttctactcactttgacactccatgaacaatccaaggaatcggtcagcgtcaaaaatgctctctcggacaggtctttctgtatatgtttcaagaagtctctggggatatgcaaatactcagtgttgtaaccggcaacaagaatccggaagaaggaaggcttcttctcatcatttgtggatatgtttttcaccattttaccgcttgaaagctgcaaaaacgctcatccgcacttggtggccagcagctaaacttgtcggaattgtaatcatcacaaaatcatcccaaattataccaaattgaagttcacagtaaggcttgcaccgaggtctggaaatggccgaaggacctcgatttttgccgaagactatcatattccacaaacagcacacctctgtagttgcctcgtcataactctgtcacctgatctaagatatgggttttgtagctggggtcgaagtgagttgattggtggtggtagatggtgttgactgattggaaacagagagatcactatcaagaagtttaggaaaaactagagctttgctccaccgcgctaggtggccaaatggattgatgctggggtagagctaagttggttggtggtagtggtggtgacgattggcgttgaaaacttttctagggaaccaggcatgcatagagaattgagtcgcaaagtcgacat	1615	GO:0003677-IEA GO:0006351-IEA GO:0006355-IEA GO:0005634-IEA	DNAbinding-IEA transcription,DNA-templated-IEA regulationoftranscription,DNA-templated-IEA nucleus-IEA	0	0	0	0	0	0	0.0025998		0.183345	0.483428	0.700955	0.837114	0.278178	0.174186	0.0675947		0	0	0	0	0	0	0.0025998		0.0636462	0.11512	0.073792	0.280738	0.0432692	0.0248005	0.0337973
Dhingra_Pear_16_GATCAG_L001_R1_001_paired_trimmed_paired_merged_contig_80164	[NO-BLAST]	---NA---											Dhingra_Pear_16_GATCAG_L001_R1_001_paired_trimmed_paired_merged_contig_80164	[NO-BLAST]	TRUE	[NO-BLAST]	TRUE	1		---NA---	cactgcccttcaaagtcgtatcactgaaaaatgcagtatagattactataacatgaaaatattcacatgagctttattctattctaaaaaacaattaagaaaattccacaagaaatcattataaacaccaaggtagttagctgatgatgttaaaacttgaagccacatcagttaaacaaaaatccatacgaaaactaaaaatttgaattcccaaaatcaatactgagtcaaaccttctatctgataatttataggtca	258			0	0	0.185204	0	0.0162739	0	0.0162739		0	0	0	0	0.0650957	0	0.0162739		0	0	0.185204	0	0.0162739	0	0.0162739		0	0	0	0	0.0430567	0	0.0162739
Dhingra_Pear_16_GATCAG_L001_R1_001_paired_trimmed_paired_merged_contig_80165	[BLASTED]	TMV resistance N-like [Malus domestica]											Dhingra_Pear_16_GATCAG_L001_R1_001_paired_trimmed_paired_merged_contig_80165	[BLASTED]	TRUE	[BLASTED]	TRUE	1		TMV resistance N-like [Malus domestica]	aaaactgactttattaccattgttgacaaactcgaaccaatcaggaacataattcccattgagaaaaatgccaccatatccgcaagaagtccatccctatatatacagtgcaagtgtcatatctacacacacacacacatgtacatgtacgttttgtgtgtccatgtgcgcaaaaggaagacaattaaagagagagagatacctttaggacgttcctcgtaaaatc	226			0	0	0.465283	0.229723	0	0.557346	0.297251		0.208663	0	0.482055	0.412631	0.297251	0.705971	0.61308		0	0	0.465283	0.229723	0	0.222938	0.0743127		0.208663	0	0.241412	0.412631	0.0809804	0.0743127	0.0643567
Dhingra_Pear_16_GATCAG_L001_R1_001_paired_trimmed_paired_merged_contig_80166	[NO-BLAST]	---NA---											Dhingra_Pear_16_GATCAG_L001_R1_001_paired_trimmed_paired_merged_contig_80166	[NO-BLAST]	TRUE	[NO-BLAST]	TRUE	1		---NA---	tgcattacattccagctcaccatttcacccctgcactgcctaagccaagccttatgggctgtggtgaatatccaagaaagttaaatgataaagactcagccttactaagtcatccaggcacagcaagaaaatgaagatattatcaaggctctcagtgctggccaatgccacttaaagataactcaaccttgtcgaagttttgaaccccagaaaaagcctttgtgtagaaaactacatttaaatccaatgaggaaaaaatggtgccacatctgccaaatttttctttgattagaatgctctataagcttaagctaataaagttataaggctggttgagttataatctaagtagcaagggtgctgggtatatggtactctgacccatgcaagaataaaatgacaatgtccactttaattggtggaagcttcaaaaacaagtgaagaaaatggcacagaaaatagacaaagcagatgtagctgcaattgttttaataaaatatatttgacaggatgaatctttttcatagggaaaaaggataggcggctgattttatatgatatccggtatatgcaaagaagactgacaaataaaacaaaacaaaaatgtatatattacgaacctgaagccaaggagatgggatcc	643			0.60012	0.378459	0.725077	0.428002	0	0.189365	0.0522385		0.607183	0.402698	0.914953	0.658868	0.0391789	0.0391789	0.0391789		0.181923	0.0483144	0.134613	0.107047	0	0.0557908	0.0345525		0.209926	0.217618	0.0638665	0.382209	0.0195894	0.0195894	0.0226199
Dhingra_Pear_16_GATCAG_L001_R1_001_paired_trimmed_paired_merged_contig_80167	[NO-BLAST]	---NA---											Dhingra_Pear_16_GATCAG_L001_R1_001_paired_trimmed_paired_merged_contig_80167	[NO-BLAST]	TRUE	[NO-BLAST]	TRUE	1		---NA---	atcgaacctaggacctttgaaggtaaggaaaaaaacctagccaatcaaacaacttatttttgttgcagtaacttgtaatattttaattttatagatgaaaaaattgaaaaaaaaataataaagaaatataacattaaaaaaataaagggcgtctatttaagttttgcacagaaccctgaaaaactcaggtccggccctgatacacagtacaaattcatgactaatagtgatcatggctccacctatcttcactcggtacctggcgttgccttctatttccaatggtcttcttag	294			0	0.305283	0.545414	0.17659	0.0285624	0.142812	0.35703		0	0	0.177541	0	0.142812	0.0856871	0.0285624		0	0.305283	0.33285	0.17659	0.0285624	0.0571248	0.0377845		0	0	0.177541	0	0.075569	0.0494715	0.0142812
Dhingra_Pear_16_GATCAG_L001_R1_001_paired_trimmed_paired_merged_contig_80168	[NO-BLAST]	---NA---						1.1772e-05	0.657884	2.94502e-06		0.0021234	Dhingra_Pear_16_GATCAG_L001_R1_001_paired_trimmed_paired_merged_contig_80168	[NO-BLAST]	TRUE	[NO-BLAST]	TRUE	1		---NA---	caaaagaaaaccttgctgaccagggtgagtgtcatagcttcttctattagctttgcagcgttcaatgtcaacgatatcttgattttacttcaagagaatctccttatgctacaggaagtcaatcaggcactctctttccagtttttggttccagtggttttggcatccatcgaagcaaagtacaagttgaccagaattacgttcaacaactgcataagcggatatgatttggctccattaaatcaatca	249			1.79285	1.71837	2.36054	0.78605	0.0168621	0.674485	0.354105		3.09181	2.52435	1.73183	1.10519	0.657623	0.741934	0.286656		0.59882	0.601034	1.51329	0.395214	0.0168621	0.295448	0.0876182		0.557113	0.668221	0.239926	0.026814	0.177654	0.194464	0.0674485
Dhingra_Pear_16_GATCAG_L001_R1_001_paired_trimmed_paired_merged_contig_80169	[NO-BLAST]	---NA---											Dhingra_Pear_16_GATCAG_L001_R1_001_paired_trimmed_paired_merged_contig_80169	[NO-BLAST]	TRUE	[NO-BLAST]	TRUE	1		---NA---	gtcaacaaactcaaacaaacggatgcaatagagcacaagatggaggacaagagtttattatattaagcgatatatgagaactaaacaaatgaatacaacagagcacaagatgaaggaaaataatttatttcccgaataaatatattaagcgatacttgagaagcaaaaaacgtaggatcataagaagcaaaaaactttaatatttgttttttttttcattgattccctttcatggtccatggtaagtagatcaatgaaatcccccatttgagatcctatggtcatagaaaatacccgaatagttatagtcatggtatttatacaaaaaataatactaaggagattaaattttaaaatcaaatttacgaactaaatgatgtgccaataatacacataattaatatttcaattatctacaaccacatcatttgatttacaaattttactaaaaaccaactcctcatttttattataattgcggtggattagtaaattacatgcatgtttcttgaaaatctctaaacattacaacaatgtctagtctaatagtggttcgcaatcgagctcaggcaagttacgagtagaatagatgtggtggtgtataagaaaataaaaaatctatacgtacattacgtgcatccacataccatcgtgtgggtttacacgagaaagtttgtcaatctttttgttttccagttttcgaatgaattctttagacatatttgtcaaaatgcaaacttgtagaaatgaaaagaaaagattaaagcaagattttattataccctgaacaaacttgtgtaattagtcttataacatgaatatatgatagcaaaatcttttggaaaaccgaaaaaattaacacaactcgcactataaggttttctgttacatcaaatattacattctttgattcactttgttgtacccttaagatgccctcacaaatgttgttttcggggattcgatgggagctaatccggccactcattttaaatttgatcttgcttaactaatattaagcttaaaataatctcacttgattaattgagtaacaaacaaaagccaaattatacacatacgcactagctaatattttactttaattttcatattggatgtaatattttttactttaattctcatataggatgtcattaactcatgacatcctagaataagtctcatgtattgattatcgagagtttgaccgatgaatttcaaattggtcatgcattaattaattgctactcgagaaagtaacgaagatccctttcttacatttgtttttgtcttatttatgctcctaccttgcccttcggttttggacctaagaggtgaatttgttttattacaattgcaattacaattgcaactgccatttaaacttgttcatgcattgcaaaagtgggtttacacgaagaaggtttgtcgtgtgaaagaggtagatttgtcttattacagtagcaacttttttaccttgattacggtaaagacaaagaaaaggtcatcataaattcaaaattctaaaaaataacagttggtgtcattctatgtgcttctcccacgatcaacaaccctctatctgaagaaaattttcggggttgagctagtattcccagcccataaaaatttgacacttactagtctaaaaactctttttggttttgagtatatatatatatatacacacacatatacgtattgcatgtcaatttaaatttgatcctacttaactaacattaagcctaaactaatctcacttgattacttgagtaacaaacaagggccaattgtacacatacgcactagctaatattttactttaattctcatatcggatgtaatattcaataccaacagcccctaaatcctaaaatatacttattttcacttatataatgacatgtggtgtaccactcgtactctggtcacaatgcaaattttctacatgcatcatgtactcatgacatcctataataagtttcatgcattgattatcaagagttttgccgacgaagttcaaatttggccatgcgttattagcttgagacaaagtaacggtgacgaccaactaatgaaaacgtccattcagaccgtagaagttataaacagaattgaagacaaactgacctgcaagtctttgagctcaaagtg	2154			0.230264	0.275647	0.397637	0.419558	0.0155939	0.0994114	0.0565281		0.390668	0.334011	0.396633	0.210231	0.0584773	0.0838175	0.0584773		0.0921723	0.0242715	0.124403	0.0670292	0.00515721	0.0276353	0.0229812		0.010127	0.0979684	0.0416469	0.0503578	0.0154716	0.0237136	0.0221391
Dhingra_Pear_16_GATCAG_L001_R1_001_paired_trimmed_paired_merged_contig_8017	[BLASTED, MAPPED, ANNOTATED]	target of Myb 1-like [Pyrus x bretschneideri]	3.65907e-05	0.622494	1.02266e-12	0.00194482							Dhingra_Pear_16_GATCAG_L001_R1_001_paired_trimmed_paired_merged_contig_8017	[BLASTED, MAPPED, ANNOTATED]	TRUE	[BLASTED, MAPPED, ANNOTATED]	TRUE	1	C:intracellular; P:intracellular protein transport	target of Myb 1-like [Pyrus x bretschneideri]	cccagagactgagtatcccaaggagcaggaggtagcccatctatagatttgcttctaggagccggttcatcatacacaggctttccagtgaatataggtgatggagttgtgttttgggaagaaggggctgagggtgatagtggagccaatcgtgaggtggagctggaatgaactggagctgcaaaggatgtggattctgatgttgcagaggatccttcagatttgtaggcttctccactgagataatcaatcacaccaggacccagagtgattggcctttgcgaagacggtggaggaggaagaagtgggctgacttgcacaggttcagccttggcattggctgatctctggccctgtccttgtgaattatctcttgatgacctgtgcgctagttgggaaaattcatcctcggactcatcatcctcatggttcacattcacaagtggcacaactgaagattctgctcctcttaccatagttgtagttcccttcacaatatcatcatgccgagaaattacacgctgcagatcatcgttcagtgccaatccctgacatagaagctcctcatctgcagtctcattcacaagaagcctgacacgcttttggtatgaacggcactgatcaacaaggtcaacaatcacttcttccttcaaaccctcaggattcttaggatccaaggcattaagcatttccatcaacacagctgcaattccacgagcattctgaatctctggcaagctaaggcccgatgcatccgactggagagaagcctgaatggcagcatcatcatatgatgtaacaggagaaactactggctgggtctggggtggagtaaatattggtacactgttctcttctcttggtggaaattcaactccagcagacctcaattcattatatgctgcataatactggggaaatcttccccttggccccccaaaagcttcttgccatgtatctatcaaaattagtatcttttccctaacattcaagtctggcttcttctttactattttgaccatttcatgcaagatatcacg	1040	GO:0006886-IEA GO:0005622-IEA	intracellularproteintransport-IEA intracellular-IEA	23.732	31.4004	34.0707	39.6346	0.694395	6.27378	6.05174		32.408	31.5035	40.5221	40.2201	7.54549	7.42438	6.22937		3.09572	2.35277	2.98125	2.78826	0.0385123	0.870376	0.312901		1.60141	1.23468	0.508819	5.11227	0.0730049	0.327759	0.353271
Dhingra_Pear_16_GATCAG_L001_R1_001_paired_trimmed_paired_merged_contig_80170	[NO-BLAST]	---NA---											Dhingra_Pear_16_GATCAG_L001_R1_001_paired_trimmed_paired_merged_contig_80170	[NO-BLAST]	TRUE	[NO-BLAST]	TRUE	1		---NA---	gaacaaactggctgctataacatgtccatgagatcttcattgtaataaaaaaattcaagttttgagatacaagtaaaagtgtaaactttaatctctctttgacttgtctaacatggccaccgcggatttaactgatgtaacctgaaccgtccaaaataatcatctaattccgccgttaactttgggcattgctttgaactcaaagaaacatcatccttttcaaacaaaaatcaattctgcaatcccac	248			1.04483	0.180954	0.438958	0.450178	0	0.0338602	0.0846506		0.190153	0	0	0.190706	0.118511	0.118511	0.0169301		0.563961	0.180954	0.21986	0.23542	0	0.0169301	0.0610424		0.190153	0	0	0.190706	0.0737967	0.0942629	0.0169301
Dhingra_Pear_16_GATCAG_L001_R1_001_paired_trimmed_paired_merged_contig_80171	[BLASTED]	pentatricopeptide repeat-containing At1g09900											Dhingra_Pear_16_GATCAG_L001_R1_001_paired_trimmed_paired_merged_contig_80171	[BLASTED]	TRUE	[BLASTED]	TRUE	1		pentatricopeptide repeat-containing At1g09900	cgctgcaatcaacccaccccctcattgcctcccagtttcaagtgccatctacgacgccgaggccttcctcgttcagctctagcgtacctcgcgttttgcagacacacagaagaaaacgacataaaacggataagcacggcggcacattgtcacccaccaccacttcttcactctttcttctttcaaccttctgcccctctcttatgtaatacttctccttccatttgaaaacgaaagaagctcgctctgctttgggtaagctctctctctagcttcatcttttcttctctaaattcatttctgtttgtcacaaaaaacccaacccaactctgcaaatttgtttttctatctattttctttgctgtatttccgtttaagcatggtgttttgagtattgggttgtgggttttatacataagtaggtgaagttatggatttgatggtacctgtgaaccaaacccctgatgggttttgctcatttcacagagttgata	494			1.02624	0.555845	0.748123	1.3895	0.101992	0.484462	0.416467		1.59393	2.0645	0.987802	0.755876	0.586454	0.50996	0.229482		0.60891	0.318199	0.139667	0.109591	0.025498	0.111143	0.0594953		0.382548	0.79053	0.336334	0.351035	0.0641686	0.204514	0.050996
Dhingra_Pear_16_GATCAG_L001_R1_001_paired_trimmed_paired_merged_contig_80172	[NO-BLAST]	---NA---											Dhingra_Pear_16_GATCAG_L001_R1_001_paired_trimmed_paired_merged_contig_80172	[NO-BLAST]	TRUE	[NO-BLAST]	TRUE	1		---NA---	acatgtcttgtgcgaatctaccaacaatggaaattaaaatgacgtttacttcaaatcatcataaattaaattcacttcaaagagtcctgaaaattaacatgattgcaaataatcggctcttttgagtttgcgtaactgaattaaacaaaaaacaatagcatgacatacttaaggccctagaacacataatgcacagaaacaaataaaactaagcaaccactaaacagctaaaagcttattcacaaaaggcacaaataatggatataaacattatacaacttacttaagcactctaaatcacacatatgacagatattagtgtcccacaatataattacttgtcgaataccattacatgaacaaacaatctgaatcaaacgaagtgatcactggactactgataaatcaaa	410			0	0	0	0	0.0204813	0.174091	0.0409626		1.316	0.911224	0.381929	0.221874	0.174091	0.0819253	0.0716846		0	0	0	0	0.0102407	0.0270942	0.0102407		0.517664	0.724795	0.381929	0.1112	0.0369232	0.0204813	0.044638
Dhingra_Pear_16_GATCAG_L001_R1_001_paired_trimmed_paired_merged_contig_80173	[NO-BLAST]	---NA---											Dhingra_Pear_16_GATCAG_L001_R1_001_paired_trimmed_paired_merged_contig_80173	[NO-BLAST]	TRUE	[NO-BLAST]	TRUE	1		---NA---	tgtaacaaagagaaatgaagtcgagatctgttatgtgatatatgtactgagctcttaagttaaaggacgaaactataggattgtcaacatccattgcaacggcagagaaccagacatataaggaagagtgctacatacctgaattgattcgtggtacattcttggtccttcgtcgtaactatctacttccgatgcgtctgcaactccataatccttgtcccaatataattataaaagaagtttccttacaatcacgcgtcatgactctagaaccacagaatgactccttgaccttccactcaactaggcagggtgtaacggttgtcactctaaattttagtat	343			0	0	0	0	0	0	0		0.39646	0	0.4698	0.13594	0.0856871	0.0979282	0.0612051		0	0	0	0	0	0	0		0.238671	0	0.0111643	0.13594	0.0323867	0.0533574	0.0323867
Dhingra_Pear_16_GATCAG_L001_R1_001_paired_trimmed_paired_merged_contig_80174	[NO-BLAST]	---NA---											Dhingra_Pear_16_GATCAG_L001_R1_001_paired_trimmed_paired_merged_contig_80174	[NO-BLAST]	TRUE	[NO-BLAST]	TRUE	1		---NA---	gtcttaaacgcacgtgaaaaatgaaagaaattgagcaggaaggggcaggagaagcaacttttttctgcttcttttccttcacttcgagggcacgtttacgtatccgtaattagaatcaatttatggaattggatttcgattacgggatacacctttgtttacgtaatcttaaagaatcaaaatacatgtggggtccacaccaatttgggaatcccac	217			0	0	0	0.302757	0	0.0193487	0.0580461		0	0	0	0	0	0.0193487	0.0580461		0	0	0	0.302757	0	0.0193487	0.0580461		0	0	0	0	0	0.0193487	0.0580461
Dhingra_Pear_16_GATCAG_L001_R1_001_paired_trimmed_paired_merged_contig_80175	[NO-BLAST]	---NA---											Dhingra_Pear_16_GATCAG_L001_R1_001_paired_trimmed_paired_merged_contig_80175	[NO-BLAST]	TRUE	[NO-BLAST]	TRUE	1		---NA---	aagagcagccaattctgcaggtagagttttttttatatatcttgtgctcttagttctctcactttcgttttctctgctttcagatgtcgcttctatggtgtatgtggtattattatcatacgacctcttgcatttgttgaaagataacagatcttttagtttaaaataagttgtctcaattttatttggtgctgtttgttaacttctcatgtaatgtcctcctaatcgtacgtagtaaatactttttggtaggaaacttccagttttgacacagatttcttcctgaaaccatatttgatcgaaacattttaagaccagatttaacttagatgatatttgacaccaatatgcatacgtccaccacaccacacctgaaggcatgcattcacatttgcttccaaaatttggtattctgaagtcttccaaaagtaaataccaatacagggttggttacatttagtcttttggcatagttttcgtttgccaggtctttaagcacattattcgttcgttgcaggtttcagcatggaagaactcatgaacattccag	550			0.437778	0.16623	0.39586	0.486175	0.0152679	0.0610716	0.0305358		0.172804	0.0970406	0.292984	0.322995	0.00763395	0.0305358	0.0687055		0.157266	0.0831568	0.198274	0.184334	0.00763395	0.0610716	0.0152679		0.0883451	0.0970406	0.00696249	0.20914	0.00763395	0.0152679	0.0132224
Dhingra_Pear_16_GATCAG_L001_R1_001_paired_trimmed_paired_merged_contig_80176	[BLASTED, MAPPED]	pentatricopeptide repeat-containing At1g03510											Dhingra_Pear_16_GATCAG_L001_R1_001_paired_trimmed_paired_merged_contig_80176	[BLASTED, MAPPED]	TRUE	[BLASTED, MAPPED]	TRUE	1	P:biological_process	pentatricopeptide repeat-containing At1g03510	tcaacaaggcagctcacatacaatgttgagttgagtcattcagaaattcagtattgaaaaagtgatgaacaattctagacagagacacttctgttggatcgttgtaactgcgtgcgttcttcatccacgcagcacaaaataactcttaagaatatatttttacatatacatccggggacctaaagcaactcaatgtatcttcactcttcaccgtcttcaaaattcagtaaaaaaccagaaaattcgtgttgaaaaaatgaagacatcttgaagcttgccactggttcgaaaagaaattcccaaaaacgctgcttcttcgttctcaatgtcgtagattagggtcagatatttgacaggcgaaagaaagctgttcgcagtaaggcgaaacctgataacttcccaacacctgaaattagtcttgataaaccacccaactagtgccagatgatgccttcactcccttctccttcattttccttctcattcgttgcgcttcctcatgcctgcctaagccagaatacattcttgccaatagtaaataattggcaggattatcaggttcaatttcggacagagctttccctgcaatctcagcaaggtccaagtctccgtaagttctacatgctgaaagaagagcaccccaagctttagcagtcaccttcactggcattttccttatga	681	GO:0008150-IEA	biological_process-IEA	0.302407	0.580428	0.140331	0.248947	0.00616545	0.141805	0.0801508		0.981798	0.615335	0.787251	0.256524	0.172633	0.055489	0.0493236		0.20949	0.0245567	0.140331	0.133588	0.00616545	0.0326245	0.0431581		0.261636	0.162885	0.0723106	0.256524	0.0493236	0.0282536	0.0123309
Dhingra_Pear_16_GATCAG_L001_R1_001_paired_trimmed_paired_merged_contig_80177	[BLASTED, MAPPED]	pentatricopeptide repeat-containing At1g03510											Dhingra_Pear_16_GATCAG_L001_R1_001_paired_trimmed_paired_merged_contig_80177	[BLASTED, MAPPED]	TRUE	[BLASTED, MAPPED]	TRUE	1	P:biological_process	pentatricopeptide repeat-containing At1g03510	tgttgagttgagttattcagaaattcagtagtgaaaaagtgatgaacaattcttgacaaaagcacttcctctagatcgttgtaactgcgtgcgtgcttcatccatggagtccaaaataactcaggaatatatttttacatatacatcctggtacctaaggcaactcaatgcatttcactcttcaccgtcttcaaaattcagtcaaaacagaaaattaagagggaatgagaatattgtacatgtgtttttgggcatgtttttaagcaaggcatctctgaagacatcttgaagcttgccactggttcgaaataaattccttcctcatcatccgatctctctcaaaatgctgcttctccactctcaatgtcgaagattcgagtcacaaagtactgcattattctccactgctcaacgttacaatctgctgcattgttttgcattatcatgccttcagaactgaaccccttctagctttcaactaaattttttggcctgatatttaacaggcgaaaagatagctgttcgctgtaggcaaaacctgataactttccaacacccgatattagtcttgataaaccacccaactagttccagatgatgccttcactcccttctctttcatttcccttctcattcgttgtgcttcctcgtgccttcctaagccagaatatattcgtgccaatagtaaataattggcaggattatcaggctcaatttcggacagagctttccctgcaatctcagcaagctccaattctccgtaagttctacatgctgaaagaagagcaccccaagctttaacggtaaccttcactggcattttccttatga	831	GO:0008150-IEA	biological_process-IEA	0.0553079	0.33006	0.25177	0.298007	0.0101051	0.0808408	0.0858934		0.585063	0.504269	0.451833	0.108665	0.19705	0.121261	0.111156		0.0553079	0.165113	0.0645346	0.163191	0.0101051	0.0413569	0.0133678		0.191854	0.234401	0.166834	0.0544196	0.0151577	0.0525077	0.0101051
Dhingra_Pear_16_GATCAG_L001_R1_001_paired_trimmed_paired_merged_contig_80178	[BLASTED, MAPPED, ANNOTATED]	pentatricopeptide repeat-containing At1g03510											Dhingra_Pear_16_GATCAG_L001_R1_001_paired_trimmed_paired_merged_contig_80178	[BLASTED, MAPPED, ANNOTATED]	TRUE	[BLASTED, MAPPED, ANNOTATED]	TRUE	1	C:integral component of membrane	pentatricopeptide repeat-containing At1g03510	tagcggctttaaggtttattaaggaaattcatggttatgatgtgagaaatgagattgactcgcattcccaattgagtagtggcctagtagaggcctacgggcgctgtggttgtcttgcaaatgcgcgtaatctgttctgctatatgaagaaaaaggatgtggttgcatggagtagtctgatatctgcgtatgcacttcatggggaggcaagagctgcattggaaattttccgagagatggaattggggaaagtagagcctgatgagattacttttcttgcggtactgaaggcttgcagccatgctgaaggattagcagatgaagcactgcattattttggtcggatgcgtgaggattatggtgtgcaagcaaatagtgatcactattcttgtttagtagatgttctgagcagagcagggaggttgcatgaggcatatgaggtcataaggaaaatgccagtgaaggt	466	GO:0008150-IEA GO:0016020-IEA GO:0016021-IEA	biological_process-IEA membrane-IEA integralcomponentofmembrane-IEA	0.631124	1.01156	0.22332	0.718738	0.01802	0.207231	0.207231		1.45123	2.46861	0.803604	0.957645	0.549611	0.360401	0.13515		0.166451	0.288448	0.112772	0.375864	0.00901002	0.0630702	0.0785475		0.521941	0.343157	0.103097	0.512401	0.0360401	0.166868	0.0562676
Dhingra_Pear_16_GATCAG_L001_R1_001_paired_trimmed_paired_merged_contig_80179	[NO-BLAST]	---NA---											Dhingra_Pear_16_GATCAG_L001_R1_001_paired_trimmed_paired_merged_contig_80179	[NO-BLAST]	TRUE	[NO-BLAST]	TRUE	1		---NA---	gtcacaaatgtaaataaattaaaattagcaactaacaaaaggtaattaaaattagatattaattaattaattaaatataaatacccatgtcgacgaatattgcataaagagggtcctggagaaagccttgtctctatcgtctttagatatcacccccaggagaagccagattatgtgggtaaaaatgggtttcgatcgaatttagaaagggcaaaaagttctagcagcttaatggtttccaacgaaataaattcgcaggccttgagcagttttctgtcaagaaaaaacagcgtcgatcatcggctcgagaaagaaggcaaggctggacagcgaggagaacggcgacgtgggagagaaaaacgaaggttcccaaatacctaaaagctgagaatggcgagagagagaagccaaatctggaagaagtcgaacggaatggccagcgatgatggacgcgtggcaaatcagcaccattagtgaatgaaagccacaactattattttcggaaataaaatatgaaacttggattaagctctgagttcttcagaccatcaaaaggacagcagtaaggtatgaattttggttttatcgatgcagtccaaattaggcacaacagatttaaaaaataataatt	631			0.0845104	0.0958729	0.337446	0.176932	0.00665399	0.26616	0.19962		2.25412	1.74478	1.63581	2.72505	0.259506	1.13783	0.39924		0.0845104	0.0958729	0.0990925	0.0925265	0.00665399	0.108931	0.0576253		0.376414	0.408795	0.581484	0.812546	0.132913	0.265827	0.0755748
Dhingra_Pear_16_GATCAG_L001_R1_001_paired_trimmed_paired_merged_contig_8018	[BLASTED, MAPPED, ANNOTATED]	target of Myb 1-like [Pyrus x bretschneideri]											Dhingra_Pear_16_GATCAG_L001_R1_001_paired_trimmed_paired_merged_contig_8018	[BLASTED, MAPPED, ANNOTATED]	TRUE	[BLASTED, MAPPED, ANNOTATED]	TRUE	1	C:intracellular; P:intracellular protein transport	target of Myb 1-like [Pyrus x bretschneideri]	caactgaagattctgctcctcttaccatagttgtagttcccttcacaatatcatcatgccgagaaattacacgctgcagatcatcgttcagtgccaatccctgacatagaagctcctcatctctgagaggagagcaaccacaactgtcactattgcatcaaatctatcagtagaactcaaatccatatcaaatcacttacgcagtctcattcacaagaagcctga	225	GO:0005622-IEA GO:0006886-IEA	intracellular-IEA intracellularproteintransport-IEA	0	0.26887	1.43018	0.230744	0.0186608	0.317233	0.429197		0.656392	0.456805	0.481989	0.627633	0.298572	0.298572	0.186608		0	0.26887	0.466215	0.230744	0.0186608	0.0493717	0.130625		0.364071	0.228911	0.241499	0.364089	0.0672823	0.113509	0.0672823
Dhingra_Pear_16_GATCAG_L001_R1_001_paired_trimmed_paired_merged_contig_80180	[NO-BLAST]	---NA---											Dhingra_Pear_16_GATCAG_L001_R1_001_paired_trimmed_paired_merged_contig_80180	[NO-BLAST]	TRUE	[NO-BLAST]	TRUE	1		---NA---	aattattattattttaaatctgttgtacctaatttggactgcatcgataaaaccaaatttcatatcttactgctgtccttttgatggtcagaagaactcagagcttaatccaagtttcttattttatttccgaaaattatagttgtggttttcattcactaatggtgctgatttgccacgcgtccatcatcgctggccattccgttcgacttcttctagatttcacttctctctctctcgccattctcggcttttaggtatttgggaacctccgtttttctctcccacgtcgccgttctcctcgctgtccagccttgccttctttctcgagccgatgatcgacgctgttttttcttgccagaaaactgctcaaggcctgcgaatttctttcgttggaaaccattaagctgct	412			0.481615	0	0.347931	0.252026	0.0815276	0.478975	0.305728		0.101141	0.129534	0.127898	0.220797	0.0101909	0.0611457	0.0101909		0.121127	0	0.347931	0.252026	0.0269627	0.240299	0.144482		0.101141	0.129534	0.127898	0.110661	0.0101909	0.0305728	0.0101909
Dhingra_Pear_16_GATCAG_L001_R1_001_paired_trimmed_paired_merged_contig_80181	[BLASTED, MAPPED, ANNOTATED]	TMV resistance N-like											Dhingra_Pear_16_GATCAG_L001_R1_001_paired_trimmed_paired_merged_contig_80181	[BLASTED, MAPPED, ANNOTATED]	TRUE	[BLASTED, MAPPED, ANNOTATED]	TRUE	1	P:signal transduction; F:ADP binding	TMV resistance N-like	ttggtccatatggtctacatcatcaagaacaagaagaactcttctagagcttatggctctttcaatcttacttattccttcactgacgttgtgcactttctcctccttccccttcaaaatatcataaagaagttgcatttgcatttgaactaacccgttcggttgacttgccgtttctctgatattttcaacaaagctgct	201	GO:0007165-IEA GO:0043531-IEA	signaltransduction-IEA ADPbinding-IEA	0.969239	0.694775	1.38167	0.8823	0.292445	1.71289	1.44133		1.14939	1.30789	1.04369	1.13713	1.35778	1.06533	0.668445		0.202013	0.694775	1.01491	0.574598	0.0910526	0.65659	0.225948		0.182625	0.541132	0.521862	0.222799	0.637368	0.478625	0.229778
Dhingra_Pear_16_GATCAG_L001_R1_001_paired_trimmed_paired_merged_contig_80182	[BLASTED]	pentatricopeptide repeat-containing At1g08070-like											Dhingra_Pear_16_GATCAG_L001_R1_001_paired_trimmed_paired_merged_contig_80182	[BLASTED]	TRUE	[BLASTED]	TRUE	1		pentatricopeptide repeat-containing At1g08070-like	ttgctcaatctaaaagaacgtcaatgtgtttgaataatttctactgtacaaggtacatcaaccatgtactgagattataagatatttggatcgacatctatctgactatatgctgctaatttcttcaaccccatctgtctcatttcatcacgaaccttatcagcctcatcccaccgttcgtgagtggtgtatgtattcgatacaagagcataagttccgatgcttactcctctactcttgaggagaccatttctgatcctcttaaacatcttctcattcccatgaatt	288			0.37032	0.161632	0.726462	0.159534	0.0145787	0.131208	0.102051		0.185321	0.542184	0	0.151643	0.247838	0.0728936	0.0728936		0.37032	0.161632	0.186209	0.159534	0.0145787	0.0668081	0.0145787		0.185321	0.0137548	0	0.151643	0.0886789	0.0385717	0.0728936
Dhingra_Pear_16_GATCAG_L001_R1_001_paired_trimmed_paired_merged_contig_80183	[NO-BLAST]	---NA---											Dhingra_Pear_16_GATCAG_L001_R1_001_paired_trimmed_paired_merged_contig_80183	[NO-BLAST]	TRUE	[NO-BLAST]	TRUE	1		---NA---	tcaatagcaaagctagcaccacatctgacaaccgtcaacattcaattaaataaaacgagggggaaaagcactcagaaatttcttaaattaaatgtaaaattgattccacgaagtaacttaccctccagatgtatcaattacttcctgaaagatacaaaagttcaaaaataaattaggaacaagaaatgacagattcagagaggtaaagcattgcaaatgcaagtcattccacaaaatcttttaaaagggtttacaataacagcaatctgtttctaaaggactgaataaagcacaggtttctgtatttttacttcacttttaactttatcgaccaagcaaactgaaatcttaattcaagtggaaattttgcatactcaattcaagtgagcatgccaaattagcttaaccgctcacagtaatccctttcactaaatgaagcctacgatcaaatgtttccaaaagcaacacattggcagtatcattcactaatttgattgtcatgactaaattgttggaaagacagagtggtctggtcaaacaatgatattaagaagaactcaaaaatgtacaggttgcaaattaatggagcaaagcacatgtgagaggaacgtaaaagttatttaagcttttcatgcattttcagccataccatagagatataatcatatataatgatcagctgtaatacaagcaaggaatttgcataaaatagcggaaaatttccacatttggtctctctagttgtcctgaataccaataagtccctaagggttggctcaattccgctttgtttagtggctcttctgtgctccatcattatctaaatggaatgtctgatttggagcaatttgac	853			0.618251	0.534311	0.30564	0.55909	0.00492224	0.127978	0.0984448		1.27023	0.741528	0.311296	0.687157	0.0935225	0.0886003	0.0984448		0.229272	0.0522394	0.0627837	0.0858914	0.00492224	0.026046	0.0393779		0.196309	0.224845	0.119772	0.270634	0.0177474	0.0255767	0.0469552
Dhingra_Pear_16_GATCAG_L001_R1_001_paired_trimmed_paired_merged_contig_80184	[BLASTED, MAPPED, ANNOTATED]	retinol dehydrogenase 11-like	0.00914529	0.330356	5.03202e-06		0.029889	0.000485019	0.491455	0.000308616		0.0089989	Dhingra_Pear_16_GATCAG_L001_R1_001_paired_trimmed_paired_merged_contig_80184	[BLASTED, MAPPED, ANNOTATED]	TRUE	[BLASTED, MAPPED, ANNOTATED]	TRUE	1	F:protochlorophyllide reductase activity; P:oxidation-reduction process	retinol dehydrogenase 11-like	tctgtttgcagccactgatccacagattccggagtactgtgaattgttgaaaacggatgactttcctgtttgtgcctttatttctcaagattgccatccaacgaatccttcagaagaatcgcataatgttgacacttctcacgaagtgtgggagaagacatttgagatgattggccttccgtctgatgcagtggagaggcttatagaaggggaagaagttacatgcagatacggggctcatggggagtagccttattgcatgatatgctaaaagtgcgtgtcaaatgtgcagcctagataacgtgtggaagggttgaatgcagaagaaagactggagtggcacgatcatctggaagaaatttgaagagatggtgttgtgttgtgttgtacaccaatttagttgtttagatttgtttttaacttgtgacgggtgcgggaacagaaacgattatgaaggtctgacgctggtttttaacttgtgatggtgttttcaaccccgctcttcccagttcccaccggtggaattgttttcttggtgtaaactaatgttttcaattacatagacattatatgtagagaattatt	585	GO:0008152-IEA GO:0016491-IEA GO:0055114-IEA GO:0016630-IEA	metabolicprocess-IEA oxidoreductaseactivity-IEA oxidation-reductionprocess-IEA protochlorophyllidereductaseactivity-IEA	5.12271	5.10143	3.35669	9.91852	0.17943	1.0407	1.65076		2.52325	1.8111	1.18582	0.481653	0.954569	0.861266	0.165076		0.958957	0.465652	1.73591	0.594731	0.00717721	0.0358861	0.198252		0.39909	0.806291	0.225688	0.240845	0.099709	0.143365	0.0189891
Dhingra_Pear_16_GATCAG_L001_R1_001_paired_trimmed_paired_merged_contig_80185	[BLASTED, MAPPED, ANNOTATED]	GRAM domain-containing 1A-like isoform X1											Dhingra_Pear_16_GATCAG_L001_R1_001_paired_trimmed_paired_merged_contig_80185	[BLASTED, MAPPED, ANNOTATED]	TRUE	[BLASTED, MAPPED, ANNOTATED]	TRUE	1	C:integral component of membrane	GRAM domain-containing 1A-like isoform X1	aataatcacaatctatgcaattgcaaaccaattcaagaaacatttaaaaatggtattataaacactatatccgcaacctgtttctgtgaactcgaaatttctggagctcctggcagctgccaaattttgcacctttatgacaacattatgtccggtgttaaaacagacaaaataaacttttatagggtgctgaaaagaaacatcacgggaatggccaaacttatcatgaggtttccatggagtacacttcaactca	256	GO:0016020-IEA GO:0016021-IEA	membrane-IEA integralcomponentofmembrane-IEA	0.581469	0.411611	0.76533	1.20601	0.0820053	0.360823	0.852855		0.85958	0.787495	0	0.719621	0.393625	0.31162	0.0820053		0.0249175	0.21248	0.490636	0.949604	0.0591348	0.145776	0.0714905		0.575888	0.50794	0	0.187005	0.130179	0.0328021	0.0164011
Dhingra_Pear_16_GATCAG_L001_R1_001_paired_trimmed_paired_merged_contig_80186	[BLASTED]	conserved oligomeric Golgi complex subunit 3-like											Dhingra_Pear_16_GATCAG_L001_R1_001_paired_trimmed_paired_merged_contig_80186	[BLASTED]	TRUE	[BLASTED]	TRUE	1		conserved oligomeric Golgi complex subunit 3-like	gaggtggataccatgttttaaaaactaggttttcatcagcctgtgtttgacaaagataaagataaggaaagatgagaaaatcgatcaaattatatataacaatccaaggcgagcacattaaatcaccagaaatgatgcagaactcaagctaacaatagtgtaaccacttgccaccaacttctataaaaaagatattccatcgtgcacgagtaatcccaaataaccagcttggaaacgtgttacatgggcaaatgcatactagtgtccctacaggtaggctgcaaaattaaaggatatatttaacaaaagtagtgatgaataagttctaaggccactaaatggcatcttagtatgttctattctcacctcccaaatatcacttgtatcgaaaacaggacacagtttgtttctgtgttgtggatattccattaagtgaacaaccaatctcaccagactatgaatgaataattcatcaaggccattaaagactttacataatggaaaattaaagttattcaaccatgtagagatgtcctataaacctataagtttgggtctagcaatgttgacaccacctaaatacgcatcggacagcataaacaaatatttatctcagacatccataaaagttaaaaaaaggaaatgggaaaaaagttacagaagtagtttcaagttgatc	679			0.359921	0.360857	0.699156	1.37834	0.0432853	0.371017	0.352466		1.16127	1.24596	0.967196	1.01322	0.191692	0.457587	0.278262		0.0628341	0.129616	0.148213	0.224371	0.00618361	0.0772332	0.111819		0.481595	0.487775	0.436006	0.0245828	0.0247344	0.109399	0.0702323
Dhingra_Pear_16_GATCAG_L001_R1_001_paired_trimmed_paired_merged_contig_80187	[BLASTED, MAPPED, ANNOTATED]	Os08g0544300 [Oryza sativa Japonica Group]											Dhingra_Pear_16_GATCAG_L001_R1_001_paired_trimmed_paired_merged_contig_80187	[BLASTED, MAPPED, ANNOTATED]	TRUE	[BLASTED, MAPPED, ANNOTATED]	TRUE	1	F:nucleic acid binding; C:intracellular; P:DNA metabolic process	Os08g0544300 [Oryza sativa Japonica Group]	cctacattatttgaccattacgagacctgatctttcttatgttgtgaaccaagtgtgtcaattcatgcattcgccaacaacacgcattggatgacagttaaaaggatcctacgttatttgtaggctacctatttatagggtcttgtttatagacctggaagtgtacaattgactgctttctctggtgcagatcgtgcaggaaacctagacacacgccattcaactggaggcttctgtggatacttgggtaaaaacttaatattgtggagttcgaagaaacagaaaacggtttccaggcttagcaccgaagctgaatataggcagtgtgcgtacactgctgctgagttttcttggttacgttcgttgttcaggggacatacatttgaatctttaaagaccacggatttggtgtgataatgtgtcctcc	427	GO:0003677-RCA GO:0008152-IEA GO:0008270-IEA GO:0015074-IEA GO:0006310-RCA GO:0008536-IEA GO:0003676-IEA GO:0006886-IEA GO:0009536-RCA GO:0005622-IEA GO:0016788-IEA	DNAbinding-RCA metabolicprocess-IEA zincionbinding-IEA DNAintegration-IEA DNArecombination-RCA RanGTPasebinding-IEA nucleicacidbinding-IEA intracellularproteintransport-IEA plastid-RCA intracellular-IEA hydrolaseactivity,actingonesterbonds-IEA	0.107637	0	0.235034	0.415321	0.0589977	0.383485	0.304821		0.903179	1.11562	0.736938	1.09131	0.314654	0.707972	0.255657		0.107637	0	0.117919	0.270478	0.0340623	0.0170312	0.0520311		0.337576	0.384243	0.368481	0.402241	0.180509	0.162467	0.064479
Dhingra_Pear_16_GATCAG_L001_R1_001_paired_trimmed_paired_merged_contig_80188	[NO-BLAST]	---NA---											Dhingra_Pear_16_GATCAG_L001_R1_001_paired_trimmed_paired_merged_contig_80188	[NO-BLAST]	TRUE	[NO-BLAST]	TRUE	1		---NA---	taaatatatacaaacaaagtaacatacaagaagagggtgaggctaagggggtatgtaaaataccaacacttggtctcgatggggttacggcatatgtatgccgtttggggttggggagtgaaggagggaagtggatttggtatcccattcctgattggagcctgcctatccaagtacattatgggatagggatgtagtatcacaaataaggaggagggatgacaaagtgttaaaagacagaaaacaataaacgtaggcaaaagacgccagataatgggcatgaagcccaaatctgagacaagctcaggggatagttaagaccc	323			0	0	0	0	0	0	0		0.146	0.165226	0.324739	0.561204	0.0649949	0.246981	0.0909929		0	0	0	0	0	0	0		0.146	0.165226	0.162375	0.125045	0.012999	0.025998	0.0343921
Dhingra_Pear_16_GATCAG_L001_R1_001_paired_trimmed_paired_merged_contig_80189	[NO-BLAST]	---NA---											Dhingra_Pear_16_GATCAG_L001_R1_001_paired_trimmed_paired_merged_contig_80189	[NO-BLAST]	TRUE	[NO-BLAST]	TRUE	1		---NA---	ttgagaccagccagtgctacctgcaattgattcatataagttccttccttaaatagtattctaaattaatgaatcctaggcaaataacacttctaaaaagcgtagggaaacacaatgtttgctttaacttagattgttgacagaatggtgaaaattcccttgatattcttagggattgtaacaaaaaaaagggtaaatccaacattatattgtaaaaagtttcttttctattcaattttcaggaactacgagtttacaatgagaaatgtctttgttggctgctgatgtgttttcggttctgattcttgaatcatatcattaactcatgcaatagcggagagatcaatagtcataactatatcaaatcttttacagcagcataattatagggtgttaagataaatgaccttttctcttgatgctgaactttatttaaaagaaaaaggtgtaggcacgctacctgcattgcttgaatagata	480			0.199021	0.186986	0.109535	0.191441	0.0174945	0.0437361	0.0787251		0.739506	0.889503	0.335711	0.567161	0.104967	0.113714	0.131208		0.0997233	0.186986	0.109535	0.191441	0.00874723	0.0174945	0.0151506		0.391918	0.444751	0.00797785	0.152736	0.0400848	0.0747364	0.0546264
Dhingra_Pear_16_GATCAG_L001_R1_001_paired_trimmed_paired_merged_contig_8019	[START, LINEAR, CURVED, BLASTED, MAPPED, ANNOTATED]	PI-PLC X-box domain-containing DDB_G0293730-like [Pyrus x bretschneideri]	1.50145e-27	0.915137	7.39667e-07	1.41008e-06		6.13427e-24	0.902496		0.00992608	0.000850279	Dhingra_Pear_16_GATCAG_L001_R1_001_paired_trimmed_paired_merged_contig_8019	[LINEAR, CURVED, BLASTED, MAPPED, ANNOTATED]	TRUE	[START, LINEAR, BLASTED, MAPPED, ANNOTATED]	TRUE	1	C:extracellular region; P:lipid metabolic process; F:phosphoric diester hydrolase activity	PI-PLC X-box domain-containing DDB_G0293730-like [Pyrus x bretschneideri]	ctgcattccacagaggactccctgcctttggctgaggtgacttcctcggcttccacacgcatatcactctcttcggcagcagttccgaaatagtcttgtcgaaaacatgatcatcctgggggattaaaaactcgccgagctgatcaaccaagtacttatcaaactcaggaggatcttcatgtccaaattcagttcggatttcgagtattatgatctcatactgcgtttccgataaaaacttcttgacgtcgttgatcacaacatcaatgttgtaagtgaggaggattccgtggcagacttttcggtcctcctggattcgaatatcgagaactctattgcccttctcgagctgctggtagatggagagattttggcattgagcaaaaggcctagtgatgcatggaactccaatcttgttggttgcagagtcgtgagttcccggccatacgatcttgtttatgtgaagtttctcagggttgaccccagccatccaattttttctgtctgaaggcttgtaggcacatgatggaaactcttcaccacagctctggtgaagatcacacagtgtttttttctccgccgcgatcgcctttctccgttctacctgtttcgagacctcggaacccatctccaatatgaaaatagaagaacaagaagaaactttttttactaccctttctggttgtaaatggaggatgttgtgcagaaacggacattttattgttgcaagacct	734	GO:0006629-IEA GO:0008081-IEA GO:0005576-ISM	lipidmetabolicprocess-IEA phosphoricdiesterhydrolaseactivity-IEA extracellularregion-ISM	5.35261	12.9669	16.4625	52.2121	0.732193	7.5679	7.1446		1.05879	0.710926	0.879508	12.8471	0.823717	2.08217	2.83153		0.496993	1.27161	2.50756	5.63668	0.0830916	1.87328	0.177328		0.238824	0.082029	0.250664	2.42915	0.22309	0.196747	0.713566
Dhingra_Pear_16_GATCAG_L001_R1_001_paired_trimmed_paired_merged_contig_80190	[BLASTED, MAPPED, ANNOTATED]	abscisic acid 8 -hydroxylase 1-like											Dhingra_Pear_16_GATCAG_L001_R1_001_paired_trimmed_paired_merged_contig_80190	[BLASTED, MAPPED, ANNOTATED]	TRUE	[BLASTED, MAPPED, ANNOTATED]	TRUE	1	F:iron ion binding; P:multicellular organism development; P:abscisic acid metabolic process; P:brassinosteroid homeostasis; F:(+)-abscisic acid 8'-hydroxylase activity; C:integral component of membrane; P:sterol metabolic process; P:brassinosteroid biosynthetic process; F:heme binding; P:oxidation-reduction process	abscisic acid 8 -hydroxylase 1-like	ctcaaacctggagggatcaaacttgtcaggatcaggaaagatttctgggctgtggtgaatgtttctgaaaagtggtaaaactttccacccttttggtatcagataaccttgatattcaacatcctccacggcttccctgaaagtgaaagacaaaatggaagcaactcttagtgtctcttgaatcactctacaagtcaagggcatctttttggtatctgcccaactcagaactttctcctcctcttcttcttcttcttttgaccttattattgcttcttgctcttcagtgacagcttgaagaacgcttgggttttccccaaggtacttgacaatccaagttaagacgctggctgtggtgtcacgggcagcgaagatgaccccaatgacgttgtcagcgatttgttggtcagtgaggccttctttgtcacccatgaatgatcccagaagatccttatggtcctcctcctccaactgcatcctttgcctacttgtagatataattttggccaaga	512	GO:0005506-IEA GO:0046872-IEA GO:0016491-IEA GO:0016020-IEA GO:0016021-IEA GO:0016132-IBA GO:0055114-IEA GO:0016125-IBA GO:0010268-IBA GO:0010295-IBA GO:0016705-IEA GO:0007275-IBA GO:0020037-IEA GO:0004497-IEA GO:0009687-IBA	ironionbinding-IEA metalionbinding-IEA oxidoreductaseactivity-IEA membrane-IEA integralcomponentofmembrane-IEA brassinosteroidbiosyntheticprocess-IBA oxidation-reductionprocess-IEA sterolmetabolicprocess-IBA brassinosteroidhomeostasis-IBA (+)-abscisicacid8'-hydroxylaseactivity-IBA oxidoreductaseactivity,actingonpaireddonors,withincorporationorreductionofmolecularoxygen-IEA multicellularorganismdevelopment-IBA hemebinding-IEA monooxygenaseactivity-IEA abscisicacidmetabolicprocess-IBA	2.31796	0.451321	1.33284	1.24999	0.172211	0.360823	0.172211		0.937448	0.833909	4.94179	2.33077	0.278818	0.418227	0.475631		0.729076	0.32873	1.02806	0.625656	0.0994261	0.26395	0.0931401		0.159188	0.416954	1.24395	0.338676	0.11912	0.0512123	0.0807658
Dhingra_Pear_16_GATCAG_L001_R1_001_paired_trimmed_paired_merged_contig_80191	[BLASTED, MAPPED, ANNOTATED]	abscisic acid 8 -hydroxylase 1											Dhingra_Pear_16_GATCAG_L001_R1_001_paired_trimmed_paired_merged_contig_80191	[BLASTED, MAPPED, ANNOTATED]	TRUE	[BLASTED, MAPPED, ANNOTATED]	TRUE	1	F:iron ion binding; P:multicellular organism development; P:abscisic acid metabolic process; P:brassinosteroid homeostasis; F:(+)-abscisic acid 8'-hydroxylase activity; C:integral component of membrane; P:sterol metabolic process; P:brassinosteroid biosynthetic process; F:heme binding; P:oxidation-reduction process	abscisic acid 8 -hydroxylase 1	ggcttccctgaaagtgaaagacaagatggaagcaactcttagtgtctcttgaatcactctacaagtcaagggcatctttttggtatctgcccaactcagaactttctcctcctgttcttcttcttcttttgaccttattattgcttcttgctcttcagtgacagcttgaagaacgcttgggttttccccaaggtacttgacaatccaagttaagacggtggctgtggtgtcacgggcagcgaagatgaccccaatgacgttgtcagcgatttgttggtcagtgaggccttctttgtcacccatgaatgatcccagaagatccttatggtcctcctcctctaactgcatcctttgcctccttgtagatataattttggccaaga	383	GO:0005506-IEA GO:0046872-IEA GO:0016491-IEA GO:0016020-IEA GO:0016021-IEA GO:0016132-IBA GO:0055114-IEA GO:0016125-IBA GO:0010268-IBA GO:0010295-IBA GO:0016705-IEA GO:0007275-IBA GO:0020037-IEA GO:0004497-IEA GO:0009687-IBA	ironionbinding-IEA metalionbinding-IEA oxidoreductaseactivity-IEA membrane-IEA integralcomponentofmembrane-IEA brassinosteroidbiosyntheticprocess-IBA oxidation-reductionprocess-IEA sterolmetabolicprocess-IBA brassinosteroidhomeostasis-IBA (+)-abscisicacid8'-hydroxylaseactivity-IBA oxidoreductaseactivity,actingonpaireddonors,withincorporationorreductionofmolecularoxygen-IEA multicellularorganismdevelopment-IBA hemebinding-IEA monooxygenaseactivity-IEA abscisicacidmetabolicprocess-IBA	0.758087	0.279493	0.137277	0.650162	0.0219252	0.164439	0.109626		0.108799	0.129005	0	0	0.0438503	0.0767381	0.0328878		0.191419	0.14326	0.137277	0.461994	0.0109626	0.0986633	0.0219252		0.108799	0.129005	0	0	0.0290043	0.0477848	0.0189878
Dhingra_Pear_16_GATCAG_L001_R1_001_paired_trimmed_paired_merged_contig_80192	[NO-BLAST]	---NA---											Dhingra_Pear_16_GATCAG_L001_R1_001_paired_trimmed_paired_merged_contig_80192	[NO-BLAST]	TRUE	[NO-BLAST]	TRUE	1		---NA---	taagccaaagcaaaaagatgcatcaagaaaacatcacaaatctgtttacatgtaaattggattttaaaaaatgatgagtagcctttaaaatatggtgagaaaaactaacaggaaattaacataaacataaagctgagttcaataccacaatagtctacaacgagctgcatagtatcaagttttatagcataataatttatcaaatagcagaaactcgtagatgtgatctctaaaatatccgaaagacacggaaccaaaaactttgatctccatgtcgttacaagcatgatcatcacacgagataggtagcaaattaaagaacatattaagaaacaagcagatgtt	345			0.575146	1.94162	1.81616	1.90835	0.0243401	0.206891	0.133871		1.85323	1.35786	2.01073	1.08039	0.365102	0.340762	0.474632		0.14465	0.423343	0.0855999	0.932343	0.0243401	0.0121701	0.0530481		0.602767	0.804596	0.382688	0.371527	0.131639	0.0973605	0.0843166
Dhingra_Pear_16_GATCAG_L001_R1_001_paired_trimmed_paired_merged_contig_80193	[NO-BLAST]	---NA---											Dhingra_Pear_16_GATCAG_L001_R1_001_paired_trimmed_paired_merged_contig_80193	[NO-BLAST]	TRUE	[NO-BLAST]	TRUE	1		---NA---	cggaaagccctcttctgctcgtggtaaaaacctcctattttcttcccttttgttgtattttgtttctgtatatgcatgtatttgttttcatttatttatttaaggagtggatttaagttagaatggttatttgtaaattgtaattgttgctttattttatctacttggaaattttgtggctttagattgaacagatattctgggtgagctctttttcttagataaattgtaaa	233			0	0	0.241565	0	0	0.14416	0.10812		0.967985	0.670168	0	0.590539	0.14416	0.270301	0.16218		0	0	0.241565	0	0	0.0360401	0.0624233		0.321625	0.0170016	0	0.0143276	0.0953531	0.0312116	0.0624233
Dhingra_Pear_16_GATCAG_L001_R1_001_paired_trimmed_paired_merged_contig_80194	[NO-BLAST]	---NA---											Dhingra_Pear_16_GATCAG_L001_R1_001_paired_trimmed_paired_merged_contig_80194	[NO-BLAST]	TRUE	[NO-BLAST]	TRUE	1		---NA---	attcttttgatttcgtcttcacaaaagctgaatcctttacacaagaaagaaagcaaatgttcaatcctgcctgacttatcgatagagaaatatacaaattaaagttgcgattagttcatagaagtcgcattcctcactaaatacatgatcaaagcatagcaacgagtttccttctgatccaaacaaaatcagcaaaatctgacaacctttggtccaaattcatagataagaactaaattcccaacaaaaatcgaatggtaattcctaaaaaacaaagctcaaaattgtcaacaaccaaaatgtccacagcaaaattagcacttgagaaacctagcaaaaacccattattctgcacatatctacactcaccagagtgcaaaacaaagcaaattacattcccaatacagcatttcta	415			0.128497	0.590415	0.24183	0.504837	0	0.0809382	0.0708209		0.543471	0.128608	0.894987	0.219201	0.151759	0.101173	0.0910555		0.128497	0.21207	0.121328	0.0847484	0	0.0404691	0.0101173		0.180575	0.128608	0.330009	0.109861	0.0975675	0.0404691	0.0303518
Dhingra_Pear_16_GATCAG_L001_R1_001_paired_trimmed_paired_merged_contig_80195	[BLASTED, MAPPED, ANNOTATED]	probable LRR receptor-like serine threonine- kinase At3g47570											Dhingra_Pear_16_GATCAG_L001_R1_001_paired_trimmed_paired_merged_contig_80195	[BLASTED, MAPPED, ANNOTATED]	TRUE	[BLASTED, MAPPED, ANNOTATED]	TRUE	1	F:protein serine/threonine kinase activity; F:ATP binding; P:protein phosphorylation; C:integral component of membrane	probable LRR receptor-like serine threonine- kinase At3g47570	gatgcttcgtgttcacttccttcacacagaagcactgccaatgtcataaatggctccataggctatactgccccagagtatggcatgggaaatgaggtttcagcatatggagatgtgtacagctacggaatcctgctgttggagatgcttactggaaagagaccgacggatgaaatgttcaaagattctctgaccctccacaactttgttcagatggcattgcctgaacgcgtagaagaaatatgtgatccggtgcttcttcaagttaaaaaaagcagcatttgtagtaatgccacaaacaataggaaccatgtccaagatgatcaagggcaaagaattagcaagtgcttggttgtcatggccaagttaggagttgcttgtcccgcagatttgccgagagagcggatggatattggacgtgctgtagaaggattatgcctagctagggatgtgctaactggaacctcaattcctataaatcatatgatcgcggcctaatcagcccgtgagacttct	516	GO:0000166-IEA GO:0016020-IEA GO:0016021-IEA GO:0016310-IEA GO:0016740-IEA GO:0004672-IEA GO:0016301-IEA GO:0004674-IEA GO:0005524-IEA GO:0006468-IEA	nucleotidebinding-IEA membrane-IEA integralcomponentofmembrane-IEA phosphorylation-IEA transferaseactivity-IEA proteinkinaseactivity-IEA kinaseactivity-IEA proteinserine/threoninekinaseactivity-IEA ATPbinding-IEA proteinphosphorylation-IEA	0	0	0.203787	0.406022	0	0.0976435	0.0488217		2.74659	2.45931	2.46882	1.24422	0.3743	0.585861	0.219698		0	0	0.203787	0.0681601	0	0.0732326	0.0140936		0.438731	0.803778	0.580393	0.241826	0.10578	0.0281872	0.0372882
Dhingra_Pear_16_GATCAG_L001_R1_001_paired_trimmed_paired_merged_contig_80196	[NO-BLAST]	---NA---	0.00657921	0.489557	0.0394488		0.0340452						Dhingra_Pear_16_GATCAG_L001_R1_001_paired_trimmed_paired_merged_contig_80196	[NO-BLAST]	TRUE	[NO-BLAST]	TRUE	1		---NA---	acttggcgcccgccgccggggccggcgggcttcgcttgagccatagccattctccgattgggatccaatcctctctctctagggttttgggatcggaggaaacaaagagcaggtcacaaggagggagagagagagagagagagagagagggatatttgtattatgtaaataataaaatgaaagaaatcgggaggctcttgtgtgtgttggtggtcggactctggag	226			0.235956	0	0.211427	1.47387	0.0371564	1.31905	1.54199		0.236161	0.236161	0	0	0.427298	0.390142	0.334407		0.235956	0	0.211427	0.441952	0.0185782	0.182974	0.305836		0.236161	0.236161	0	0	0.0743127	0.0851359	0.0851359
Dhingra_Pear_16_GATCAG_L001_R1_001_paired_trimmed_paired_merged_contig_80197	[NO-BLAST]	---NA---											Dhingra_Pear_16_GATCAG_L001_R1_001_paired_trimmed_paired_merged_contig_80197	[NO-BLAST]	TRUE	[NO-BLAST]	TRUE	1		---NA---	tactcccgcgagaacttggtacctttgaaagaaatcgaaaaacataaaatttggtacgtaaagctaaataaatggtaagcaaaaagatttcttgcttcaaggtgtcttctgtccatctagcctaactcttatttacgcttacgcaggtccttactttgctacagagcttgtatgtactgttggaaaaactaagctacgatgaatttccagaattcttcgaacacattactaaccacagttcagacacataaacaagaacgtgcatcttcaagatgcgagttgaggagttaaagctactcagcttttctttttaaggcatatttatagcatgtgtcctttcacaaaattgctgttgaaagaattttatgaacggtttcttccgtctacctag	391			0.117547	0	0.287901	0	0	0.0429531	0.0966446		0.484292	0.136502	0.268263	0	0.0536914	0.0322149	0.0214766		0.117547	0	0.287901	0	0	0.0107383	0.0371985		0.122454	0.136502	0.134136	0	0.0284108	0.0322149	0.0214766
Dhingra_Pear_16_GATCAG_L001_R1_001_paired_trimmed_paired_merged_contig_80198	[BLASTED, MAPPED, ANNOTATED]	aluminum-activated malate transporter 4-like											Dhingra_Pear_16_GATCAG_L001_R1_001_paired_trimmed_paired_merged_contig_80198	[BLASTED, MAPPED, ANNOTATED]	TRUE	[BLASTED, MAPPED, ANNOTATED]	TRUE	1	P:malate transport; C:integral component of membrane	aluminum-activated malate transporter 4-like	actatgtcaaagttggcggttcactgaggcattgtgcattcatggtcatggcgatgcacggatgcatactttcagaaatccaggtaaatatatatttttcctcttctctgtgactttgcagaatgtacatagcagaagaaaaaggaacagtaggtagcagcattaaattcagaatatccatttatagagcctaggagaaggatctcgcagttcatgctgttggttgaagataaaaatgagcttatgagtattgtaccttaaattctaaccccgtagttcggttttacttgaaacacattttgtactattaatttaggcttatgttcaatctccaagatatctagcatcagcagcatgcagaagtgctgatgagaaattttcactgttacctgaaaataacttgaagaagggatttgacagtttttgttttggctttgcttagaagaatacccttgcatcccatttccctgctgtcgaagataagaaattttccgaaccatgcaacatgtcaa	512	GO:0015743-IEA GO:0016020-IEA GO:0016021-IEA	malatetransport-IEA membrane-IEA integralcomponentofmembrane-IEA	1.43871	0.856395	1.84504	1.37831	0.0902058	0.500232	0.369024		1.80917	2.25455	7.61877	2.88892	0.336222	0.62324	0.606839		0.601978	0.23398	0.228415	0.703202	0.0574037	0.230054	0.170445		0.644419	0.485936	0.678633	0.773529	0.0656042	0.127306	0.156456
Dhingra_Pear_16_GATCAG_L001_R1_001_paired_trimmed_paired_merged_contig_80199	[NO-BLAST]	---NA---											Dhingra_Pear_16_GATCAG_L001_R1_001_paired_trimmed_paired_merged_contig_80199	[NO-BLAST]	TRUE	[NO-BLAST]	TRUE	1		---NA---	ttccggagctctccgtattcgactgattacaacaggtgagttttcgacaagggtttttacccattcgcctcagaggctttgattctctgattttctccaaaggtttttcctttccgctgcaaataaaccctactttgttaattgaagaaaaccccttttttttctgtttcttttggtacaaagattgccaaagggaaggcaatccaatgttatttgaatcaaattttgttctttcttttatctgcttattgcttttctgttgtaattttggggagtgcctagtttttgaatttttttattttggtgtggttttaggaggaaaaccaatccagaggaagaatgg	343			0.846493	0.966265	0.595996	0.325493	0.0612051	0.342749	0.183615		0.707669	0.898947	0.632347	0.547652	0.232579	0.171374	0.220338		0.213741	0.499378	0.12029	0.170216	0.0441356	0.0441356	0.0560954		0.17445	0.24013	0.316835	0.273847	0.106715	0.0647734	0.0424041
Dhingra_Pear_16_GATCAG_L001_R1_001_paired_trimmed_paired_merged_contig_802	[BLASTED, MAPPED, ANNOTATED]	HASTY 1-like isoform X1											Dhingra_Pear_16_GATCAG_L001_R1_001_paired_trimmed_paired_merged_contig_802	[BLASTED, MAPPED, ANNOTATED]	TRUE	[BLASTED, MAPPED, ANNOTATED]	TRUE	1	C:intracellular; P:negative regulation of flower development; P:polarity specification of adaxial/abaxial axis; P:leaf morphogenesis; C:integral component of membrane; P:pre-miRNA export from nucleus; P:root development	HASTY 1-like isoform X1	tatcaccagcaatacattgcaagtttgtggaacccaaagacaccatactttcacatatatattccacaaactcaatattgctttcatcaattaccccagtaccggagctagatatgtacaaaaattctttggagacattcatcaatatttgaaagatattactgattgcagaatcaaattcgggagcagaggtatcatcaataggtctcttcctttgggaaacaagtttgaaaaactcacaagcatgaagacgaaagtcaggtgaagaaagtaagaaaccacatccatgaattataccagatttagcaagatcaggcaatggagcccattcagaatatgca	341	GO:0048364-IEA GO:0048367-IEA GO:0016020-IEA GO:0016021-IEA GO:0035281-IEA GO:0009944-IEA GO:0005622-IEA GO:0009965-IEA GO:0009910-IEA	rootdevelopment-IEA shootsystemdevelopment-IEA membrane-IEA integralcomponentofmembrane-IEA pre-miRNAexportfromnucleus-IEA polarityspecificationofadaxial/abaxialaxis-IEA intracellular-IEA leafmorphogenesis-IEA negativeregulationofflowerdevelopment-IEA	0.851458	1.42727	2.11772	1.8553	0.0738769	0.935774	0.714143		1.7377	1.36212	1.43101	2.1389	1.20666	0.504825	0.800333		0.214995	0.182206	0.205741	0.671182	0.0369384	0.181379	0.12855		0.400929	0.231995	0.487241	0.45754	0.151302	0.0685549	0.0651533
Dhingra_Pear_16_GATCAG_L001_R1_001_paired_trimmed_paired_merged_contig_8020	[BLASTED, MAPPED, ANNOTATED]	PI-PLC X-box domain-containing DDB_G0293730-like [Pyrus x bretschneideri]	0.00171861	0.546077	1.64858e-09	0.00486953	0.00520459						Dhingra_Pear_16_GATCAG_L001_R1_001_paired_trimmed_paired_merged_contig_8020	[BLASTED, MAPPED, ANNOTATED]	TRUE	[BLASTED, MAPPED, ANNOTATED]	TRUE	1	C:extracellular region; P:lipid metabolic process; F:phosphoric diester hydrolase activity	PI-PLC X-box domain-containing DDB_G0293730-like [Pyrus x bretschneideri]	aaaacatgatcatcctgggggattaaaaactcgccgagctgatcaaccaagtacttatcaaactcaggaggatcttcgtgtccgaattcagttcggatttcgagtattatgatctcatattgcgtttcggacaaaaacttcttgacgtcgctgatcacaacatcaatgttataagtgaggaggactccgtggcaaacttttcggtccttctggattcgaatatcgacaactctggcgcctatctcgagctgctggtagatggacagattttgacactgagcaaaaggcctagtgatgcatggaaatccaatattgttggttgcagagtcatgagttccaggccatacaatcttgtttatgtgaagtttctcagggttgatcccagccatccagttttttctgtccgaaggcttgtaggcacatgatggaaactcttcaccacagctctggtgaagatcacagagcgtgtgtttttccaccgcgatcgccttccgacgttctacctgcttcgagacatgggaacccatctccaatataaaaattgaagaagaagaagaagaa	561	GO:0006629-IEA GO:0005576-ISM GO:0008081-IEA	lipidmetabolicprocess-IEA extracellularregion-ISM phosphoricdiesterhydrolaseactivity-IEA	113.318	398.799	197.402	177.382	4.76747	40.6395	58.3174		5.71401	5.83111	2.76579	5.51419	5.34376	5.6581	3.51012		4.31338	21.8345	41.5739	15.7298	0.841738	3.44175	2.3458		1.45334	1.65248	0.200515	0.889918	1.85586	0.356663	0.279334
Dhingra_Pear_16_GATCAG_L001_R1_001_paired_trimmed_paired_merged_contig_80200	[NO-BLAST]	---NA---											Dhingra_Pear_16_GATCAG_L001_R1_001_paired_trimmed_paired_merged_contig_80200	[NO-BLAST]	TRUE	[NO-BLAST]	TRUE	1		---NA---	gtctgcaaagcaagatgagatgaacgattaatgccacatctcctaacagagctgaagaggatagttcaggccaatacttcattaaagtctgaagggtttgcttgagaatgctttctgaatggctaaatgcgcttccaaataacaaaaggtggttatggctatgctaggcataacttaaaagttgtttgaatcctaaaagcacttttactaaaagatttg	219			0.226344	0.212557	0.240078	0.299992	0.019172	0.268408	0.345096		0.867967	0.487418	0	0	0.28758	0.19172	0.038344		0.226344	0.212557	0.240078	0.299992	0.019172	0.240225	0.0664138		0.443743	0.487418	0	0	0.0664138	0.019172	0.038344
Dhingra_Pear_16_GATCAG_L001_R1_001_paired_trimmed_paired_merged_contig_80201	[NO-BLAST]	---NA---											Dhingra_Pear_16_GATCAG_L001_R1_001_paired_trimmed_paired_merged_contig_80201	[NO-BLAST]	TRUE	[NO-BLAST]	TRUE	1		---NA---	tttccttttgaaaaaaatgtagatatttatatttaatgatacttaggtgtaagctatatatctttaagtaatcttacccaagtaagaggttggaggctcgtgcactttgtataattactgtttgaatcctgtagacatgcagattatattttatatagagtttctatggcattgacttttcagtacgaaatgaccatgaaaagcggaagactttcattttctcgggaactttcaatgcaaccctaacaaaatggacgtttaaaaattaaaacatattcataggtacatgcttgcctcggacaccatttctgtaaacaataaggaattccactattactgcctcactcatctggagcattgaacaaaagttttctcatacataacagaacagtcacatcatttgcactaaaaaaatctgattttgggaagcctttgaattcttataggtccagctgcattccggcccagagcacatgctgctgcatcttatacgccttcaattgagaagggtcgacc	516			0.562688	0.588846	1.71744	0.645532	0	0.227835	0.0732326		0.884823	0.884817	0.922119	0.957801	0.146465	0.0813696	0.0650957		0.14208	0.0575714	0.412478	0.193568	0	0.0666039	0.0281872		0.173351	0.428834	0.297559	0.439882	0.0372882	0.0325478	0.00813696
Dhingra_Pear_16_GATCAG_L001_R1_001_paired_trimmed_paired_merged_contig_80203	[NO-BLAST]	---NA---											Dhingra_Pear_16_GATCAG_L001_R1_001_paired_trimmed_paired_merged_contig_80203	[NO-BLAST]	TRUE	[NO-BLAST]	TRUE	1		---NA---	ctgatttgatgatagcagatcccttgaccaaggcattaccaataggggtttttaaagctcatgttttgcggatgggggtgcatgaatcatttgatcagtgggagtaatctcttgttgcgtatttgactgtcgaagttgctgctgtgaagttcaaagagctggtgcagtaatgaaaacaggttttatgtattttaataaagcttaaagctagtgtttggttaggtagctttattttagagtttttattttctagtgagacttgttacaatggtctattgtttttctgaaataaaaaacttgatagttcatttgatgcttgaataacagcttgtctgtataagcagttgttgttgaactattgcttcacatgttagctggagcaattagttattttgctgtcaataatgtgaaatagtgggagcaaattattttgcttatctgatgaacctaattgaagttcacaacagtacagatacaaattggatgtatgtgactcgtgaaaaactttgttgcattatggttataatgaagattttcagagttatacattttgaaatgtatgtgaaattggttgtgattgaaaacttttgtcaacaggacttagtgtacacttctgtctgagtatgattgaataaactgtgtgcttgaaacttttctcatactcaagtgggagaatgtaag	681			0	0	0.0701653	0	0	0	0		0.348374	0.66462	0	0.137918	0.0678199	0.0493236	0.0431581		0	0	0.0701653	0	0	0	0		0.0763548	0.450441	0	0.0689644	0.00616545	0.0246618	0.0268746
Dhingra_Pear_16_GATCAG_L001_R1_001_paired_trimmed_paired_merged_contig_80204	[NO-BLAST]	---NA---											Dhingra_Pear_16_GATCAG_L001_R1_001_paired_trimmed_paired_merged_contig_80204	[NO-BLAST]	TRUE	[NO-BLAST]	TRUE	1		---NA---	atagtcttatgctgtaccaaggaaagaaataacaaataagccgggtgagaaatgtagaaggtggcaaatatgaagtgggatatggcagataaagataaacttatatcacttaagatatctacaacttatttcaggcaaagaattcagcatatacgatattaagttgaagatttattttggccattactaaacaaaggtaaacatgtcaaattggaggtccaacaaacagattaaaggatctactaataaaagtatcacacaaaaacgagcgacaccaatatgttgatcaaaatgtaactgacgtaatgcattatactcacaaggataatttt	332			0.426178	0.961314	0.486261	0.156378	0.0126466	0.189699	0.151759		0.125512	0.148822	0.633369	0.282899	0.0885262	0.063233	0.0252932		0.240025	0.491772	0.274522	0.156378	0.0126466	0.057954	0.0219045		0.125512	0.148822	0.420209	0.14146	0.0505864	0.063233	0.0126466
Dhingra_Pear_16_GATCAG_L001_R1_001_paired_trimmed_paired_merged_contig_80205	[NO-BLAST]	---NA---											Dhingra_Pear_16_GATCAG_L001_R1_001_paired_trimmed_paired_merged_contig_80205	[NO-BLAST]	TRUE	[NO-BLAST]	TRUE	1		---NA---	ggacgcggttgggttgtgcatgcaaattgcaacgacgacggtcgtagtttcagtttcgagcagtggagcagcaaatagcaatgcaaggaggatcatcgggggttggacatggtctgaaataccacgtgaacttttgaaatccctaatccccatttcccttcttttaccctcttttcccccaaattcataaaccctactgattcgattccgattcccattcgaacaatcgaacaatcgaacaatcggccagg	251			0.775572	2.29784	2.9257	0.962838	0.15055	0.702566	0.669111		1.63112	1.44106	1.89963	0.896184	0.836388	0.786205	0.167278		0.525408	0.65895	0.621963	0.495508	0.0579467	0.189991	0.0931363		0.431697	0.165283	0.954175	0.334903	0.0669111	0.159573	0.0167278
Dhingra_Pear_16_GATCAG_L001_R1_001_paired_trimmed_paired_merged_contig_80206	[NO-BLAST]	---NA---	0.00243029	0.539926		0.0214854	0.0458536						Dhingra_Pear_16_GATCAG_L001_R1_001_paired_trimmed_paired_merged_contig_80206	[NO-BLAST]	TRUE	[NO-BLAST]	TRUE	1		---NA---	tgctgtaacttggaagtgaggcgagaacggggttgggttgtgcatgcaagttgcaacgacgacggtcgtagtttcagtttcgagcagtggagcagtaaatagcaatgcaaggaggatcatcggggatcggatatggtctgaaataccacgtgaacttttgaaatccctaatccccatttcccttcttttaccctcttttcccccaaattcataaaccctactgattcgattccgattcccattcgaacaatcgaacaatcggccagg	267			1.35585	2.62468	6.59487	3.64805	0.0786268	0.990697	0.943521		3.33375	3.13888	3.81077	2.08599	0.770542	1.19513	0.566113		0.709564	0.327094	1.491	0.734934	0.0566986	0.249632	0.259826		0.87209	0.575087	1.41019	0.552388	0.0956536	0.15001	0.0817113
Dhingra_Pear_16_GATCAG_L001_R1_001_paired_trimmed_paired_merged_contig_80207	[NO-BLAST]	---NA---											Dhingra_Pear_16_GATCAG_L001_R1_001_paired_trimmed_paired_merged_contig_80207	[NO-BLAST]	TRUE	[NO-BLAST]	TRUE	1		---NA---	gcaatggcagcaggccttccatcctacaagacaatagaagaaaacattgtcactttcttcagggacatgtcaaataactttattagaactaatgaaatcagaaagtaaaagtttccaacaaatggcgatatttttgttcttcgaatctattttatgctgaccagcaatggagaaagatcgaattgctatacaaatttacagaacaagctagagccgaacaagatgcatggttttttacaaattcgatcgatactgcccttttcgtgaaacaattgttagaaataactcaagctgctgtgaaagattgctcatttctaattaatttacaacctcgacatcatacattccaaaacacaacaatctctaatccatccaaatcacattacacgaaaaagtacatgatcaacttaaacatcaattcatacaa	427			1.01943	0.493548	0.570743	0.243173	0.0196659	0.0688307	0.00983295		2.41589	2.22196	3.05585	0.869126	0.481815	0.324487	0.0884966		0.60374	0.254777	0.400503	0.243173	0.00983295	0.0547476	0.00983295		0.214003	0.600109	0.871209	0.589534	0.0873972	0.0948255	0.0294989
Dhingra_Pear_16_GATCAG_L001_R1_001_paired_trimmed_paired_merged_contig_80208	[NO-BLAST]	---NA---						1.20446e-05	0.655207			0.0110367	Dhingra_Pear_16_GATCAG_L001_R1_001_paired_trimmed_paired_merged_contig_80208	[NO-BLAST]	TRUE	[NO-BLAST]	TRUE	1		---NA---	caaaagaagatttcatccaaaaaaatattgagtgcgtaataaaaagcaaaatcaagtaaaacataactagttgatttagcatgaccatttgactcagtgaaaaggccgggttgtccagattctgaaaagaagcccggtcatccatgaaaagaataattgaaagggaacaattatctgaatggagggaacttcgtaatttcggctttgagtagttgcagacttcaacggattcataaatcagtaacgctaataaaatgaaagcgcttagcatagaaaatgctcctcccatttggaagatccatgtatgacctagaaaagtcctccatccatttcacaattgcactgagcagctaatttgacagatggcattgtgcctaagtaact	384			0.655603	0.242447	0.974915	0.41039	0.010934	0.120274	0.0874723		1.14141	1.23024	0.292971	0.123164	0.185879	0.142142	0.0656042		0.149232	0.242447	0.301851	0.213529	0.010934	0.0894989	0.0716993		0.294078	0.258821	0.292971	0.123164	0.0394232	0.0437361	0.0378766
Dhingra_Pear_16_GATCAG_L001_R1_001_paired_trimmed_paired_merged_contig_80209	[NO-BLAST]	---NA---	0.000755299	0.547947	2.4529e-05		0.00680378						Dhingra_Pear_16_GATCAG_L001_R1_001_paired_trimmed_paired_merged_contig_80209	[NO-BLAST]	TRUE	[NO-BLAST]	TRUE	1		---NA---	gccccgccttgcctttctccactcctttttcctgacctcgcgcatcatcttcaacccacatattctctaacatcccctccatcttcaccatcccctcattcccttacctcgcatatgccaccttatccccttcaccattctctcccaatcggaacacaccatttctgcaggctgcctacaaccatggtttgatgaaattgtccttttttctttacctctctatgttcatggagtatgccctatctctatctttctcttgaactacgagctgacggtggtgagcccaatcctagaatttcggtggtggtgggcttgagctcgattttcagattaggtgctttctccccatttttttggtttttcgctcaccttttggagtctttcagcttgctgcaccagatgtaaattagccccaaaattatttctaatccctacctatacaactacttagattttcttcctttgtgcttcacacgagagctctcatttatcctcccactcctttgtctacaaatccttcaattgtctaataaatgctcgctttcgaatgataagcctctactagccattgtatttgctacccaccttgagagcgagtggtcgcttactcagatgaaggtgtgcaaagttgctttgcagctggtttgggtctttgcgctgccttcttctacgattctgatggtgttttgtcatcttgctttgttggtattgaaagtttacctttgatgttcctcggctggtggatatggttgctggttatggctgcttttttctttggttgagtttttagagacaactttttattttctttgtgcatctttgttgttttgaaattagggattagatttgttcttcttttgggacttttttgcatatgtgcttttgttttatggcccttgtcttttgttggtgttgacaatatcttggttgattcgaacggcgaattggtgatttacatgatggttgtggcaatcaatagacaaaggctatcatgtgctttgcttgaacatctttgtgacctactagcagcctttactttaagtttatcttttacattttcttatatggatgaagtttatgtttgaccaaaaagaaaatttgacaaatttgaaaacacaaagaccaattgtaaagctgaaccaaacatgtggagagaaagtattcaaccttatacaaggatctaactgcaaatatcaagcactaaatccaaaattaacacaaactccaggcccaaaactgcaattcctccttcattaacatcttcgcaaaactctccctctctctcataagttttgacttggttttctcac	1310			4.11364	2.79315	7.22726	8.87673	0.237177	2.16985	1.43909		0	0	0.0429393	0.0361031	0.00961528	0.0320509	0.0256407		0.894993	0.752581	1.36491	0.449838	0.0262348	0.419132	0.266948		0	0	0.0429393	0.0361031	0.00961528	0.0139707	0.00641018
Dhingra_Pear_16_GATCAG_L001_R1_001_paired_trimmed_paired_merged_contig_8021	[BLASTED, MAPPED, ANNOTATED]	arginyl-tRNA-- transferase 1-like isoform X2						0.00399227	0.455206	6.22367e-14		0.0167594	Dhingra_Pear_16_GATCAG_L001_R1_001_paired_trimmed_paired_merged_contig_8021	[BLASTED, MAPPED, ANNOTATED]	TRUE	[BLASTED, MAPPED, ANNOTATED]	TRUE	1	F:arginyltransferase activity; F:arginine-tRNA ligase activity; F:ATP binding; C:cytoplasm; P:arginyl-tRNA aminoacylation; P:protein arginylation	arginyl-tRNA-- transferase 1-like isoform X2	cacaggcgattcgaacagcaaacaagcgtccgaaccaaattattcgacattggctctcgggtttagccccggctaaaatgaccaggcgtcgttgattcaggcagaaaagtcggctccaactgcaatgtataaatctttcccttgtgatgaaatccatataagagtcgtgagaacggccaaattactcgagtgaataaaccattcgctcagccagctctttgcctacaactctcatatatctatgcagctgtagctccaagtaactccgttctgaggcgccaaaagcgaacattatatccttgaatctcacacgagatcccttcaacccgattaaaacgttaccaacatctccatattctacatcagcagataacagattttgttcgttgtctgagctttcatattcacagtcaaacgctccttcatcgtcgtacataggaaaatcattagtgtcttctttcccactgtcatcatgttgcactttcatgacttcttcagaaacatgaggttgcaagctatcttgtgggatggaaacatcagatagaacagcatactgctttttatcaagcaaaggtttggcgatatcaaaaggaacccactggtaacgtaaaggacagagtagctcagacgggcaatatgctgctttgtatctcatcttactgcaagagtgaatgtaataaccgagataataatactgaagcgtggagcaatgggcttgattttctttcacccaatttatttcttgtagtgctgaatactttccaggtgataggaaggcaaaatctgggtcccaaaataagtatttacttgacaaacatctagggaggatatctataacaccgactgcaacaagcttgccatcaatcacatattgctgatggaaagaaccaaagccacaaggtggaacggtaccatcaccttttggaggaacataatttaagggagtatcaaccaggaacctcctgtatgagctttctgtaacatgttcaggggtatcattatgcaccgctatttgataccgtctatacaaagcgtactcttctgaatcaaaactggaccttttcagatgaatctcaagcctccgcctctttaccggattatattgagagatatttttcacactgcaccctttactttcagacctggtagcagatcctttagcaacgctaacagtttgagcactttgatatgaggaagcttgttttgtggcagaataaaaatttaaatgtccattgcaagccctgactaacagaccagatgtttttgccaactgattcaaggaactctctagcttttcagcaataagtttcggagatggccccttttcatctgtaatattcgtcaacaatcttccctggtgggcatccttctcacctggtaacgacttccttatagtagccgctatttggaatgcaatattgctcgaatataagagatcttctgatccttcaaccaatagctttcttttggcttgtaaaacctttttaacagaagcttttggaaattgaatgtcaggaaattccccactttcagagcaaccacgaacagaattatcaacttgatctgataagaaatgcaaaatcttttcttccccacccttctcttcattgttattggaacatgattctttcgtggctgagcttgaaactccaagatgtgtatggctgcatgtgtccttagaagcatttggattctctaaagactcccctggtttcttacattccaaggtaccttctaagaacctttgcattcgtccagacacccgtatttgctctttagaaggaacaaaatcacctactctcagacgaatagtataagcagggcagcatgttctttccatctcaggtttgtaaagaaaacaaccagatcgtctccaaccgcggtcaagaagatcttggtagtcattgatcgtaatgctatgtgcccacaaaccgtgagagatactggtgcgagcaccggatttgcaataatcgcaggagcttttgtttttgccgtaatccaccaccacgctttctcctctgtggttactactgccgccgccgctgctactgcccgcctcgcccttcttcgtcttccccgacattttccgattcgatcctctctctccgctcagctccgcctctgcatcggacgttctggaccgcgttttagcttccaaacgacgtcgtggcgcgcaataaccagccgtacgacgaccctccctcgttctctattgatctcctcggccgattttcagttcgacttaattgcttaattcatttgtgtatctgactcttttttttattcatatatggttgagaaaaat	2305	GO:0000166-IEA GO:0016746-IEA GO:0005737-IBA GO:0005737-IEA GO:0004814-IEA GO:0004057-IBA GO:0004057-IEA GO:0006420-IEA GO:0016740-IEA GO:0016598-IBA GO:0016598-IEA GO:0005524-IEA	nucleotidebinding-IEA transferaseactivity,transferringacylgroups-IEA cytoplasm-IBA cytoplasm-IEA arginine-tRNAligaseactivity-IEA arginyltransferaseactivity-IBA arginyltransferaseactivity-IEA arginyl-tRNAaminoacylation-IEA transferaseactivity-IEA proteinarginylation-IBA proteinarginylation-IEA ATPbinding-IEA	9.75188	11.8754	10.9428	10.9075	0.28234	2.39352	2.21865		10.879	11.109	11.6479	13.2979	2.62667	2.4172	2.24961		1.31011	0.544749	0.904239	0.284566	0.03518	0.277588	0.270505		0.764848	1.08549	0.697569	0.859553	0.180039	0.23335	0.112007
Dhingra_Pear_16_GATCAG_L001_R1_001_paired_trimmed_paired_merged_contig_80210	[NO-BLAST]	---NA---											Dhingra_Pear_16_GATCAG_L001_R1_001_paired_trimmed_paired_merged_contig_80210	[NO-BLAST]	TRUE	[NO-BLAST]	TRUE	1		---NA---	gaagagtttctttccaaaatagcgagtactctcttgataacctaacaaacaaaaccagagcagaaatccctgctaatacacaagatctaaacttcttcacacaaataaagtacgtaaagaaacaataacttgaaaactccagatttgcttgctttgatagcaaatcgtcgtcgtcggaccaagatgcttgattccccaaaagcacaaagacttacacaaaagctttgaaatacagtaagaagaggagagagactcatcagactcttcactttctctcaccaccaaggagtaagaaaggtcatagctatagctgagctgagctagggtttcagccggccgctagaaatcatgatgagaaagttttcttttcgttttgggtcatcacttcttctttttcttcttttttcttggtggtaacttcaaagacagtgatgatgatgctttggtcttggggtttgtggtggggtggttgaaggaggtggtgaagttgcaggaggggatggtgtgggagcaatgatggcgataaag	528			0.261141	0.7127	0.838753	0.272366	0.00795203	0.143136	0.0397601		0.0893142	0.101076	0	0	0.0159041	0.0477122	0		0.261141	0.409232	0.566894	0.151144	0.00795203	0.0837798	0.0210391		0.0893142	0.101076	0	0	0.0159041	0.0477122	0
Dhingra_Pear_16_GATCAG_L001_R1_001_paired_trimmed_paired_merged_contig_80211	[NO-BLAST]	---NA---											Dhingra_Pear_16_GATCAG_L001_R1_001_paired_trimmed_paired_merged_contig_80211	[NO-BLAST]	TRUE	[NO-BLAST]	TRUE	1		---NA---	aaaagtacatggaacccctttattcgtctatccaaatccatccatgaataacgacctaaatgattgcaatgattttgccgagcagtatcacatatactctccatccacattaatctagcaggcattagatcgatttgatatatcaaaagagcaatacattctcaaatctcaatgttagctctaacattattcttctaaagtcccactgctacgaaaaagttaacgaatggaaaccagcaacatagtggacaaaaaataaaatctcaactgcgccaccggaaacaggaacaggtagagcaatacaatgcgatacagtgattcaggaaaactcaaaaattcagatacacgtatggcatagataagtcaagcagaaatattacttacaaattttagccaacaatattc	405			0.612333	0.375117	0.773551	0.275664	0.0207342	0.124405	0.0622025		0.688673	1.0151	0.130108	0	0.0414683	0.0622025	0		0.24511	0.0366751	0.0364592	0.144159	0.0103671	0.047508	0.0179563		0.174115	0.224432	0.130108	0	0.0207342	0.0359126	0
Dhingra_Pear_16_GATCAG_L001_R1_001_paired_trimmed_paired_merged_contig_80212	[BLASTED, MAPPED, ANNOTATED]	RNA-directed DNA polymerase (Reverse transcriptase)											Dhingra_Pear_16_GATCAG_L001_R1_001_paired_trimmed_paired_merged_contig_80212	[BLASTED, MAPPED, ANNOTATED]	TRUE	[BLASTED, MAPPED, ANNOTATED]	TRUE	1	P:microtubule cytoskeleton organization; P:cytokinesis by cell plate formation; F:DNA binding; F:RNA-directed DNA polymerase activity; F:aminoacyl-tRNA ligase activity; F:ATP binding; C:nucleus; P:RNA-dependent DNA biosynthetic process; P:mismatch repair; P:tRNA aminoacylation for protein translation; P:synapsis; P:reciprocal meiotic recombination; P:biosynthetic process; P:chloroplast organization; P:post-embryonic development; F:hydrolase activity; P:regulation of nucleobase-containing compound metabolic process; P:cellular component assembly; C:cytoplasmic part; P:reproductive structure development; P:phyllome development; P:regulation of macromolecule metabolic process; P:regulation of biological quality	RNA-directed DNA polymerase (Reverse transcriptase)	ggaatgttgtaaagccttatacaagaataggaccgatgagaatggtgaaaggtatacaatagcgaagaaggaggcaaagaaagctatgagaaaagctaagctagctgcttttgacgatatgtataagcgactagataccaaagaaggagagttggatatctataaactagctagagcaagggaaaagaagacaagggacctaaaccaagtgaggtgcatcaaggatgagaatggaaaggttcttgctacagagaacgcagtcaaagacag	270	GO:0003964-IEA GO:0004812-IEA GO:0009507-IEA GO:0000096-IEA GO:0010777-IEA GO:0010332-IEA GO:0030983-IEA GO:0032204-IEA GO:0009069-IEA GO:0034660-IEA GO:0006399-IEA GO:0006278-IEA GO:0007005-IEA GO:0006312-IEA GO:0008652-IEA GO:0004177-IEA GO:0009902-IEA GO:0007129-IEA GO:0042138-IEA GO:0006434-IEA GO:0006952-IEA GO:0043073-IEA GO:0045893-IEA GO:0004828-IEA GO:0045132-IEA GO:0010228-IEA GO:0048481-IEA GO:0035304-IEA GO:0010027-IEA GO:0009793-IEA GO:0007131-IEA GO:0007059-IEA GO:0006364-IEA GO:0000226-IEA GO:0042545-IEA GO:0000794-IEA GO:0006418-IEA GO:0051026-IEA GO:0032504-IEA GO:0016226-IEA GO:0016787-IEA GO:0008152-IEA GO:0007062-IEA GO:0042793-IEA GO:0000911-IEA GO:0006298-IEA GO:0043247-IEA GO:0005524-IEA GO:0009965-IEA GO:0003677-IEA GO:0000166-IEA GO:0005737-IEA GO:0005739-IEA GO:0006508-IEA GO:0030154-IEA GO:0010207-IEA GO:0009691-IEA GO:0043531-IEA GO:0009658-IEA GO:0006302-IEA	RNA-directedDNApolymeraseactivity-IEA aminoacyl-tRNAligaseactivity-IEA chloroplast-IEA sulfuraminoacidmetabolicprocess-IEA meioticmismatchrepairinvolvedinreciprocalmeioticrecombination-IEA responsetogammaradiation-IEA mismatchedDNAbinding-IEA regulationoftelomeremaintenance-IEA serinefamilyaminoacidmetabolicprocess-IEA ncRNAmetabolicprocess-IEA tRNAmetabolicprocess-IEA RNA-dependentDNAbiosyntheticprocess-IEA mitochondrionorganization-IEA mitoticrecombination-IEA cellularaminoacidbiosyntheticprocess-IEA aminopeptidaseactivity-IEA chloroplastrelocation-IEA synapsis-IEA meioticDNAdouble-strandbreakformation-IEA seryl-tRNAaminoacylation-IEA defenseresponse-IEA germcellnucleus-IEA positiveregulationoftranscription,DNA-templated-IEA serine-tRNAligaseactivity-IEA meioticchromosomesegregation-IEA vegetativetoreproductivephasetransitionofmeristem-IEA plantovuledevelopment-IEA regulationofproteindephosphorylation-IEA thylakoidmembraneorganization-IEA embryodevelopmentendinginseeddormancy-IEA reciprocalmeioticrecombination-IEA chromosomesegregation-IEA rRNAprocessing-IEA microtubulecytoskeletonorganization-IEA cellwallmodification-IEA condensednuclearchromosome-IEA tRNAaminoacylationforproteintranslation-IEA chiasmaassembly-IEA multicellularorganismreproduction-IEA iron-sulfurclusterassembly-IEA hydrolaseactivity-IEA metabolicprocess-IEA sisterchromatidcohesion-IEA plastidtranscription-IEA cytokinesisbycellplateformation-IEA mismatchrepair-IEA telomeremaintenanceinresponsetoDNAdamage-IEA ATPbinding-IEA leafmorphogenesis-IEA DNAbinding-IEA nucleotidebinding-IEA cytoplasm-IEA mitochondrion-IEA proteolysis-IEA celldifferentiation-IEA photosystemIIassembly-IEA cytokininbiosyntheticprocess-IEA ADPbinding-IEA chloroplastorganization-IEA double-strandbreakrepair-IEA	0.551319	0.562675	0.969622	0.362456	0.0311013	0.49762	0.311013		0.308667	0	0.388484	0.172694	0.450968	0.217709	0.279911		0.0236255	0.0550127	0.392421	0.182238	0.0155506	0.0560686	0.162353		0.308667	0	0.194249	0.172694	0.0411431	0.153156	0.0712619
Dhingra_Pear_16_GATCAG_L001_R1_001_paired_trimmed_paired_merged_contig_80213	[NO-BLAST]	---NA---											Dhingra_Pear_16_GATCAG_L001_R1_001_paired_trimmed_paired_merged_contig_80213	[NO-BLAST]	TRUE	[NO-BLAST]	TRUE	1		---NA---	cacaattaaacatctagagcgttaagacagaaatatatcgaatcgctacaactaatactgcacagactaaataggtatggcagtgaaaatacaacatgtgcgctgttgggtttctttgaaaactgaggattaagcagaaaacaaatcaagcagatgaatataacatccatgtttccaatgattcaactgaaaatccaatcaatacattatgcccactcattcattccttgacattggaatacttatcaaatgaacccgtattcgaaacacttattttcacggaaaccaaacagagcattcgaaa	304			0.791545	0.658373	0.358097	0	0	0.0552457	0.0276228		0.312639	0.351119	0	0.155576	0.138114	0.0138114	0.0276228		0.427557	0.399011	0.17936	0	0	0.0138114	0.0276228		0.159835	0.17556	0	0.155576	0.0995955	0.0138114	0.0276228
Dhingra_Pear_16_GATCAG_L001_R1_001_paired_trimmed_paired_merged_contig_80214	[BLASTED]	PREDICTED: uncharacterized protein LOC103959942 isoform X2											Dhingra_Pear_16_GATCAG_L001_R1_001_paired_trimmed_paired_merged_contig_80214	[BLASTED]	TRUE	[BLASTED]	TRUE	1		PREDICTED: uncharacterized protein LOC103959942 isoform X2	ttgttttgtctctccaatacttgtgcgagttgtgtaccctaattttcctcaacactaaacacaaacctcttatcaatttgacaaataagccactctaaagactatttccacttcacagtaaaaacaaagtgcaggaagaatagctcctcaacattaaacacaaacctctttatcaattatcacaaataagcctctaaagactatttccacttcacagtaaaaacaaagtgcaggaagaatagctcatatttttagcagagttattttaacaacaattctgcaagtggtggatcgccccggtgggtaaggcatttctcttagtcctactgcatcccaggctcaaagttcagccatcccccgtaccagtttaagcacaccagaggccaaatttagcgtgttctgtctttatccacccaccctcagcagatacttatacaaaattcaaacagaacttgccaaattcatcttaaaatacaaaatgaaaatagtttatgatcactgaactctttgaatcaaacgatatttggatgcagtgatctgtggttcatgatttcc	555			1.62172	1.15067	2.01577	1.53148	0.105912	0.998603	0.726256		0.0750812	0	0	0.0852162	0.0605214	0.0529562	0.0378259		0.818993	0.0858255	1.06479	0.0787712	0.0605214	0.17334	0.045391		0.0750812	0	0	0.0852162	0.0400311	0.0421211	0.0272766
Dhingra_Pear_16_GATCAG_L001_R1_001_paired_trimmed_paired_merged_contig_80215	[NO-BLAST]	---NA---											Dhingra_Pear_16_GATCAG_L001_R1_001_paired_trimmed_paired_merged_contig_80215	[NO-BLAST]	TRUE	[NO-BLAST]	TRUE	1		---NA---	cctccttccagaaatccgcaatctgagaagacaagaaagaagaagtcagtaccacacccatagatgaaaatatgaagaacatacaatttttagaggaagaataatgtctccctctcgacaacatcatttcaattacttcagttcaaaaagtgaacataataagattacagactaaatctccataatgtgaattatattaaatgaatggtataattacggcatcagctagcacagtcactacttccatagcacaaatttgcaagaaacaagatcacataaaatgccagaacaaacaatatgttgggcagaccacaaatggaacaaacaagaaggtgctacataataggttataagaaactgtaatattctagaaaggaagattgctcagttgttaccaaacgttctctttctga	413			0.462975	0.73165	0.746958	0.473914	0.0304988	0.0508314	0.0609976		0.21508	0.736976	0.526372	0.114516	0.132162	0.121995	0.0406651		0.291589	0.198825	0.193596	0.238277	0.0176085	0.0203325	0.035217		0.108154	0.414867	0.145417	0.114516	0.0666647	0.0609976	0.0203325
Dhingra_Pear_16_GATCAG_L001_R1_001_paired_trimmed_paired_merged_contig_80216	[NO-BLAST]	---NA---											Dhingra_Pear_16_GATCAG_L001_R1_001_paired_trimmed_paired_merged_contig_80216	[NO-BLAST]	TRUE	[NO-BLAST]	TRUE	1		---NA---	gtctcaaatcaagtcttggttccttcatcaattaatcaagtctacaatcaaggccgaatccatccgtaggcaaagcttggaaagtctataacaataaggctctaagacaaagaaaatggtctagaaaattattccaacacccagacgctgaagctctcaaattcccaaacactcagaaaactctttgcgttcttcgtcaaacctttgaagaaccatcaagcaccaccacacatgttgattcttccatcgccacaagccaaaaccttgcgacatccgttcatccaagattaaatcatctcgaccatt	306			0	0	0	0	0.0137211	0.0548846	0.0274423		0	0	0.172202	0.2951	0.0548846	0.0548846	0		0	0	0	0	0.0137211	0.0274423	0.0274423		0	0	0.172202	0.147787	0.0548846	0.0137211	0
Dhingra_Pear_16_GATCAG_L001_R1_001_paired_trimmed_paired_merged_contig_80217	[NO-BLAST]	---NA---											Dhingra_Pear_16_GATCAG_L001_R1_001_paired_trimmed_paired_merged_contig_80217	[NO-BLAST]	TRUE	[NO-BLAST]	TRUE	1		---NA---	ctcacatatgctctacattgcgagtggcaagtgagcttatgtgcaagagacacgagtgtaggcaagtttttctcgagctctaggtgtgctcttagaccattgaatggtatgatgatgttgcagattacggaataacccaaaaaacatggaacgtagtacagattagcatctaaattacatatgccattagagacaaagtaagcaagatttaactagttaatttatgtctcaaacgactgaggaatctctatgtactatatactatatatactggatcctgaacaaactaggtttgttgtggaaaccctactaagtggtaacagcactgccgctaactgtaagccaaaaattagcacaggacccttcatcttagctctctaactaaatcgacggcttatgcaaaaccaccaccaaaaattcgagcagcagattcgaatacaaagaagtttcgacgcctgattcagagggggcaaatgaaagaattgggcgccaacctcggaggggttgttgcgtagtcatccgca	524			0.0945979	0	0	0	0	0	0.00801273		0.179992	0.101847	1.63138	0.25695	0.208331	0.136216	0		0.0945979	0	0	0	0	0	0.00801273		0.179992	0.101847	0.24745	0.144525	0.0160255	0.0487395	0
Dhingra_Pear_16_GATCAG_L001_R1_001_paired_trimmed_paired_merged_contig_80218	[NO-BLAST]	---NA---											Dhingra_Pear_16_GATCAG_L001_R1_001_paired_trimmed_paired_merged_contig_80218	[NO-BLAST]	TRUE	[NO-BLAST]	TRUE	1		---NA---	aaaaaaaataaaaactaaaaaccgttattttcaggtgcacgcagcaggaattagacatggacagacccattatgttggtaaatgggttttaatgggttatggaccattatttgtcctttagttggtgggttatagaccattttttggcccaatgcccatccccagtaacttactgattgcactttccaacaaatattacaaataatcaaaaagcgaaaaactttgagaccaaaatgaagagagccatatagcacaactaatacaatatgcaataaatgtctaaaaagtaggccctcaaaactaacatgcccttagtttctagctgaata	329			0.452	0.876065	1.32024	0.878378	0	0.178667	0.114857		0.305563	0.162226	0.639144	0.141724	0.229714	0.153143	0.0765715		0.452	0.195614	0.641006	0.519206	0	0.0255238	0.0221043		0.153655	0.162226	0.424041	0.141724	0.101295	0.0442086	0.0382857
Dhingra_Pear_16_GATCAG_L001_R1_001_paired_trimmed_paired_merged_contig_80219	[NO-BLAST]	---NA---											Dhingra_Pear_16_GATCAG_L001_R1_001_paired_trimmed_paired_merged_contig_80219	[NO-BLAST]	TRUE	[NO-BLAST]	TRUE	1		---NA---	gaacctcaattttttcgatttttcattcatcaactactctctgcattcctttaaaacctaacctggattagtctgccatcagtgaatcacaaaagcattcatatgacacagatgtaacaggtcaaatctattaccttcttggaaacatttggttctgtttgattgatttgtaaggtagccaatctttacgatgacatatttatg	204			0.450597	0	0	1.22295	0.0411634	0.349889	0.452798		0.40853	0.746008	0.255867	0	0.329307	0.308726	0.288144		0.450597	0	0	0.790696	0.0205817	0.134963	0.17585		0.40853	0.419951	0.255867	0	0.17585	0.12349	0.108908
Dhingra_Pear_16_GATCAG_L001_R1_001_paired_trimmed_paired_merged_contig_8022	[BLASTED, MAPPED, ANNOTATED]	arginyl-tRNA-- transferase 1-like											Dhingra_Pear_16_GATCAG_L001_R1_001_paired_trimmed_paired_merged_contig_8022	[BLASTED, MAPPED, ANNOTATED]	TRUE	[BLASTED, MAPPED, ANNOTATED]	TRUE	1	F:arginyltransferase activity; F:arginine-tRNA ligase activity; F:ATP binding; C:cytoplasm; P:arginyl-tRNA aminoacylation; P:protein arginylation	arginyl-tRNA-- transferase 1-like	ctccggctacaatgtgcaaatcttttatttgtgatgaaatcaatcgaagggtcacgagaacgaccaaatcactcgagtgaataaaccattcgctcagccagctcttcacctacaactctcatataacggtgcagctggaactccaagtaactcctttctgaagaaccaaaagcgaactttacatccttgaatctcacacgagatcca	207	GO:0000166-IEA GO:0016746-IEA GO:0005737-IEA GO:0004814-IEA GO:0004057-IEA GO:0016740-IEA GO:0006420-IEA GO:0016598-IEA GO:0005524-IEA	nucleotidebinding-IEA transferaseactivity,transferringacylgroups-IEA cytoplasm-IEA arginine-tRNAligaseactivity-IEA arginyltransferaseactivity-IEA transferaseactivity-IEA arginyl-tRNAaminoacylation-IEA proteinarginylation-IEA ATPbinding-IEA	0.718395	0.449758	0.525901	0.501618	0.0405669	0.446235	0.162267		0.515675	0.754364	1.2656	0.43946	0.811337	0.466519	0.527369		0.718395	0.449758	0.263408	0.501618	0.0405669	0.0731329	0.0405669		0.515675	0.446998	0.668074	0.220252	0.298794	0.211765	0.0536649
Dhingra_Pear_16_GATCAG_L001_R1_001_paired_trimmed_paired_merged_contig_80220	[NO-BLAST]	---NA---											Dhingra_Pear_16_GATCAG_L001_R1_001_paired_trimmed_paired_merged_contig_80220	[NO-BLAST]	TRUE	[NO-BLAST]	TRUE	1		---NA---	tgaaaatttgaaaaaattgaggttcgtttttagataggatattttgcctcaccttgtccatttacttcttgcagaggcagttttaatgcatgttttgattcatatgtccatattttgattcagatgtaatacaaatatatctgttaacatacatcgatcgaaaccaagtttagagaaaaaacctagggatgttacacacaattgatcatctatgaacgtaaataggtactgggacaacgagatcaaatgccttgttgcacaggccaactcatcgtatcctgagtcccacgttactagtat	300			0.686463	0.149589	0.34689	0.306305	0.0419867	0.0699778	0.153951		0.474001	0.5073	0.17399	0.621697	0.195938	0.111965	0.139956		0.475543	0.149589	0.175173	0.306305	0.0419867	0.0139956	0.0559823		0.0338032	0.285568	0.17399	0.621697	0.0917751	0.0139956	0.0610053
Dhingra_Pear_16_GATCAG_L001_R1_001_paired_trimmed_paired_merged_contig_80221	[NO-BLAST]	---NA---											Dhingra_Pear_16_GATCAG_L001_R1_001_paired_trimmed_paired_merged_contig_80221	[NO-BLAST]	TRUE	[NO-BLAST]	TRUE	1		---NA---	tatcctgtgtttggttgctgagaaattttttgaaaagtaagagtcttaaacttgaatttcttgttgcatgaaatcttagctttgatttcattttctcattttacaacttaattgaaggtaatttttcacttctgggaaattaaagtgaaaactgggaaatgacaagaagtttagttgagtgatgtgttgcatgtggtttctgggttcggatgagcaaaatccttgtgtcaacatagcttaaacttcaagcgagttactatttcgatttactatattttccaccaacaaaatagtgtagtagttggatttacctctttcattttgccctatgaaaatataataat	344			0.144097	0.306315	0	0.150923	0.0122054	0.0854381	0.0976435		0.274174	0	0	0	0.0366163	0	0.0244109		0.144097	0.158125	0	0.150923	0.0122054	0.0322925	0.0122054		0.274174	0	0	0	0.0211404	0	0.0244109
Dhingra_Pear_16_GATCAG_L001_R1_001_paired_trimmed_paired_merged_contig_80222	[BLASTED, MAPPED, ANNOTATED]	lactosylceramide 4-alpha-galactosyltransferase						7.29172e-06	0.685209	1.62632e-05	0.00154808		Dhingra_Pear_16_GATCAG_L001_R1_001_paired_trimmed_paired_merged_contig_80222	[BLASTED, MAPPED, ANNOTATED]	TRUE	[BLASTED, MAPPED, ANNOTATED]	TRUE	1	C:integral component of membrane; F:transferase activity, transferring glycosyl groups	lactosylceramide 4-alpha-galactosyltransferase	aagaaaataaaaaattcaaacttaactgcacagagatataggataagtctttcgatcataaccaatgataaatatttctcttattccttctgtcatcactcgaaatccgaatgaactgagatggtaaatttgaaacatattctacgtacaagtgtgacaatgaacaaattatcaaccttataccacactgacaaagcttgatgctgaagagttcaaaaacaccgaaaattcgacattatatgatccataatgctgcccttctcaaccttcagccgccggctctggctgttccacaaatgaactccaaagctctgagtacacaaattcctcaacttctccagccgccacttcgagtgaacctcgtctgttggagctcgaaaaaggctccgaattcgactccagttcaccggatagaacgccgagggcgtcaagactgtgaaattagaacccgggttttgctgatttccgatcactcttgagaccaccctcgagaccaagtaagggccgttgtgtccccacttgttgccatcgaatgtgagggcgaattcttggatgaacttgaagagcaatgtgtggttcttgtcgaaaaccaacactgcgttgtttagtctactccatttcttcgtccggggatcgattgtctgagctccaatcacgttcctgagcttcgacaagctctttaaaactacgaaatccgtgtctaagtaaatcccaccaaacttgtacagcaatgcaagcctgaggagattggatagattctggcctagaggaactccacccggattcacattccctttccggagctcgaaataccaagattctgcaggtgtgtccctgaacaagtactcgaaatcgggagagattgcaattgctctaaaacccaaatcttgtaatggcctcagcattcggattcccttgtcggaatccaatgatttcgacacgatggccaggcaggcattcggatgggacttgaacaagctctccacggaaagcaattccctgcttccgaaggacttggaggaaatccaagtcataaagactctgacattacagggagaggtggagtttccggcgaagaatgatcgaattcgtgtcgaaaacagagggggttttggctcggaaggaacggatttgagcttccgcttatgctttttcagacgccgccgcctgtgtgtcgagaacgtcgacatggttaccgtcggattcctctggttttgcagagcagataagtgggggttcaagaacattggcgcgttttcttctttcacaacgtacattacaggcgaagaagaagaaagctttgagcttgaggtggaagaagaagaagacgaaaaatggggaggaacccatttgggaacggggtctccggcgagtttttcaggagggaaaatggcgcgctccggcggggaatcggggaggaaagggaggtggaagcagaaggtgtagaagccattgtaggctaagaggaggaggaggaggagagcgagaagggaagtggggaggcagagaagaagagagagaatctgtctctttaactcttggatatggtggatgagtacatggagtggattggaaagtttggagctttcacaatcaaacatggtttttgtgaattttggttggtgggttttgagtttcgggtttaatggagtagagagagacagagacagagaga	1675	GO:0008152-IEA GO:0016757-IEA GO:0016020-IEA GO:0016021-IEA GO:0016740-IEA GO:0050512-IEA	metabolicprocess-IEA transferaseactivity,transferringglycosylgroups-IEA membrane-IEA integralcomponentofmembrane-IEA transferaseactivity-IEA lactosylceramide4-alpha-galactosyltransferaseactivity-IEA	1.54987	1.62327	0.669211	0.761449	0.00752001	0.0952534	0.0977601		3.36178	2.4994	0.86371	0.740516	0.4512	0.305814	0.12032		0.419594	0.10961	0.220189	0.173171	6.13317e-19	0.0460163	0.0370953		0.524116	0.965426	0.0413142	0.149906	0.0626166	0.038914	0.0554308
Dhingra_Pear_16_GATCAG_L001_R1_001_paired_trimmed_paired_merged_contig_80223	[BLASTED]	PREDICTED: uncharacterized protein LOC103931020											Dhingra_Pear_16_GATCAG_L001_R1_001_paired_trimmed_paired_merged_contig_80223	[BLASTED]	TRUE	[BLASTED]	TRUE	1		PREDICTED: uncharacterized protein LOC103931020	cctcactccttccgtggcaacagactcttccggatttaggccacctttgtgaagaaacaaggaagacaaacatcagaaagcaaattaatttggaacattctacctccaaaaaacaaaattaaggcaacaaattttgatgctccgcaggaccaacaaggaacgaagattctgcgatctttaaataaaactccttattctacaaaacctttctgtaaaaaaattcatataatctggtataatctgccttgacagaatacgacaagtggttatgcaggataaaaactgaatgattttgcattctaaaagaaagccttacgataaaaatcctcatcctaaacatgtatgtgagggtgggtaggattcttctggatttaggccaccttcagaagacccaggaaattgctgaatgaaacttttcaagtctggacctccaactttatc	441			1.32461	0.340701	1.08488	0.800106	0.0380832	0.0856871	0.0761664		0.669787	0.838153	0.475695	0.318707	0.0190416	0.0285624	0.0190416		0.577865	0.179779	0.254522	0.408208	0.0251897	0.0856871	0.0190416		0.371501	0.327014	0.237856	0.183137	0.0190416	0.0285624	0.0190416
Dhingra_Pear_16_GATCAG_L001_R1_001_paired_trimmed_paired_merged_contig_80224	[NO-BLAST]	---NA---											Dhingra_Pear_16_GATCAG_L001_R1_001_paired_trimmed_paired_merged_contig_80224	[NO-BLAST]	TRUE	[NO-BLAST]	TRUE	1		---NA---	aagggaacaaatgagagaacgaaaattgaaaaatgcgttttgctcaaaattttcaccaggtctctccagtctctttggtgactagatggacgtattttccatttatgggttactaaaaatccaggtccacagccagatgcatatcctatcactagtacccaacccaattttaaggcacaggggtcagagttgagattaccttttcttccactgtgctcttaag	223			0.206102	0	0	0	0	0.30125	0.376562		0.61306	0.239338	0	0.209091	0.150625	0.0753125	0.112969		0.206102	0	0	0	0	0.0498145	0.0498145		0.32788	0.239338	0	0.209091	0.0188281	0.0188281	0.0652225
Dhingra_Pear_16_GATCAG_L001_R1_001_paired_trimmed_paired_merged_contig_80225	[NO-BLAST]	---NA---											Dhingra_Pear_16_GATCAG_L001_R1_001_paired_trimmed_paired_merged_contig_80225	[NO-BLAST]	TRUE	[NO-BLAST]	TRUE	1		---NA---	caataatgttgacctgctgcctctaattcaaacaaagaagccgttggcaccagcccaaaaagctgtacaaggttgaagaggaagtaccagattaacaactgataagagacaagattaacaagtgatagagacaagacatcaagcgaaaaatatgcaagctaaacaaaaacaaaagtagaactaatatgtgaaataagaagattttagttatctttacctgtccttactccgtacacttcaaggtagatttaagtgaaatcaagtttacaacatcctttgaacgtaacaataccttataagcattatgaaaacaggcacttcatgaaagaaaaatcctttgggccacacgctcctataaattgtcaattcacatttatcgacctgggtatgctcagttgccaatgtacttgggagaaggtaaccgttgatatatttaatgaatgcgcgccggtacctaggtggaacatgtttctagtatttgggcaatccttaaccaattctataacatcaatactttcctagaacctagagtgataagaacattgaggttagctaagctaatcactggaaaggcaaaaacgtttcagtaattaaaatggccaaatacatttcagtaatttgatccaaaatgtgaatacacctgtactaatacaactggaaagaccatactattaggcctaattactatcgtacaactaacacctgtactcaaaacagaagtgagggcattgtgctaaaatgtaaaagcagtaacccacaaagaacaacactcaggcacgtcagaaagccaaatccctcagagtccctaatattttacagttcgcacagtacttactcctaaatttataggccttgattgcttgacaagctcccttgagatttaaacatttcttttgagttttcccttctatttaccattagaatttaggctccttgacaactttagagatttgctgcatttcaagtggagttcataagttcagggaccagagatatctggcagtgggaagcattagcatatgatttgtgcaagcaaggtatctaattctaattcaagggaattgtttttgctagcactctcactgaaatcattgacttgctggaagataaggcctgaagggcattgaaaacctcacaagtgacactgattattcaagtatcttactgtgatttagcagctcttaaatttttaaattcctattgtttttttccttttctagacctagtcagagtaacttgactaattcctgagaaagtgcagtccttagtgccactccacatacttacaagataaatatcttgattccaggggctgcacacaatgagctatgttgcttgcaaatgctacactcagacccgagtcagttaggcttttctacaaacagaacttgcttaggctcgcttgccgggggccttcctagcttctgcataacacgaacagatggaagtattgccgtggggccttccaagctcggcccacttatggcatctaaaagtaaataggttgtgcatgcaattttctaataagctaggttcaaacttgagggtcaacactcaagttgagctcaacctagcagggtcagattaaatgggccataaatttgtacacaggcccaaactcgggctaacgcttcctaaagcatcttgaaactaaaccagagaagccctcaaataaccactctgatagaaaatgagcctgtatttgctaaattgcatatatgaagtctgcaacttagttcctgcatttcccgttcaaactattgtacccttttagttttggtatgttgtgttgtgtaagtggctacaaaatcacatttccatcaagttaattgacagaaatggtacatattcgttaatccctataatctataaaacatttgagaaagttccattttcaataatgaaatccctatcaccctttctaaatattgcttgcaaagttccctattgccctttctaaatgttgtttgcaaagttcaacacaagttgcttgtagaaagatgttacttctgatggtcagtttcatttgggtccaaaagtattttcaatattaggatccgatcagttttttatactactatgtattgaaaagtcaaactaaaacacccaaacagactgaaaaaattacactaaatgccacaccactttgttttctatcaaagtgggcaaaggttggctaatccaaaaggcacaaaactggttgacttgtgacgtaaaactataaaacataaagcaatattggtagaaataaaataagatcattgcattcccaaatttcacaaaagtttatctgatcataacaatttttttatacgtatctaaagctctaaccaagatttatgggttgtttaacaccagatctataactgaacactcatgctaaactagatttaaaaaaagaaaataaattaatctctttatttaccaacctcagaagtaaataagaagttctgg	2454			0.416895	0.30954	0.979155	0.891358	0.0102657	0.164251	0.12661		0.255771	0.212642	0.306009	0.230455	0.068438	0.0547504	0.0376409		0.229577	0.0302637	0.286211	0.237276	0	0.0414883	0.0192814		0.0526283	0.0586542	0.11299	0.153128	0.0224389	0.0190523	0.0168509
Dhingra_Pear_16_GATCAG_L001_R1_001_paired_trimmed_paired_merged_contig_80226	[BLASTED, MAPPED]	Tetratricopeptide repeat-like superfamily isoform 1 [Theobroma cacao]											Dhingra_Pear_16_GATCAG_L001_R1_001_paired_trimmed_paired_merged_contig_80226	[BLASTED, MAPPED]	TRUE	[BLASTED, MAPPED]	TRUE	1	C:membrane; C:integral component of membrane	Tetratricopeptide repeat-like superfamily isoform 1 [Theobroma cacao]	tttcctcaatttatcagatttagcagttaaattttcttcctttccccttctcttatctccaattaacctcacttcaccaacgcctccacgaacaaatccaaacgaaaacccaattgcgaaaactaaaatcgacgctggaaacacaacaatagaagaaaccctaactctagaaatggcgaaagcacacacaaggcctaacaaaa	203	GO:0016020-IEA GO:0016021-IEA	membrane-IEA integralcomponentofmembrane-IEA	0.95969	2.62684	1.05426	1.61144	0.0827324	2.54402	2.00626		1.33976	0.749683	1.05093	1.81171	0.889373	2.13036	1.55123		0.200023	0.476951	0.682034	0.172868	0.0206831	0.189564	0.376296		0.806542	0.42202	0.246387	0.834506	0.0206831	0.402657	0.129166
Dhingra_Pear_16_GATCAG_L001_R1_001_paired_trimmed_paired_merged_contig_80228	[BLASTED, MAPPED, ANNOTATED]	ribose-phosphate pyrophosphokinase 4											Dhingra_Pear_16_GATCAG_L001_R1_001_paired_trimmed_paired_merged_contig_80228	[BLASTED, MAPPED, ANNOTATED]	TRUE	[BLASTED, MAPPED, ANNOTATED]	TRUE	1	F:magnesium ion binding; F:ribose phosphate diphosphokinase activity; F:ATP binding; P:heme biosynthetic process; P:nucleoside metabolic process; P:nucleotide biosynthetic process; C:chloroplast; F:kinase activity; P:phosphorylation	ribose-phosphate pyrophosphokinase 4	aaatgaacctaaagcaggaatctatgtgtcaagaaatgcagcataagtcaaatgtccatctactggccaagaagttaagttcaagtcccaacctatggacaagtttaatactttcccatgccgaatagccgtattttatctgaattacattgttcattgtgttatggccaatattatagagttaacagcaagtaagaagttcgctcaggacctggatacctggcattcgatcaaggtaccaccagactgaaccaaatcatcaacaatcacaacatgtcgtcctctagggtctccttccttaatacgtacaattcgttggtcacctt	326	GO:0000287-IEA GO:0000166-IEA GO:0009507-IEA GO:0004749-IEA GO:0046872-IEA GO:0016310-IEA GO:0016740-IEA GO:0016301-IEA GO:0009165-IEA GO:0009116-IEA GO:0006783-IEA GO:0005524-IEA GO:0009536-IEA GO:0009536-RCA	magnesiumionbinding-IEA nucleotidebinding-IEA chloroplast-IEA ribosephosphatediphosphokinaseactivity-IEA metalionbinding-IEA phosphorylation-IEA transferaseactivity-IEA kinaseactivity-IEA nucleotidebiosyntheticprocess-IEA nucleosidemetabolicprocess-IEA hemebiosyntheticprocess-IEA ATPbinding-IEA plastid-IEA plastid-RCA	0	0.466019	0.983753	0.947051	0.0515174	0.180311	0.231828		0.675008	0.327424	0.494298	0.133967	0.360622	0.321984	0.141673		0	0.0455626	0.600354	0.745701	0.0340756	0.0783421	0.0590206		0.452231	0.163712	0.0117465	0.133967	0.0928744	0.0340756	0.0340756
Dhingra_Pear_16_GATCAG_L001_R1_001_paired_trimmed_paired_merged_contig_80229	[NO-BLAST]	---NA---											Dhingra_Pear_16_GATCAG_L001_R1_001_paired_trimmed_paired_merged_contig_80229	[NO-BLAST]	TRUE	[NO-BLAST]	TRUE	1		---NA---	caaaattgacagattaatggtattacatatatatttattattacatgtaattagataacttgacgcagtttcaaaaacaacttatatttttggacttagatctaaaacaccaaataaagaacataaagaaatagggatctctatatgtgataccatttttttgataaaaaactttcggtacataataaacacttttagcttttttttgttttattttttgagtttatcgatatatttagggaaagaggagttcagctaagctaatttaatttggtatcaaattcgtcattcacgagattcgaacctaagatctctcatttcttaataaagaagaacaataccatactatagtacttatgacaacatgcatactctgaaaagctaaaggaccacccaacctttaggtatttttaggcaagttctaaaagatattcccaatctaatggtcattaat	454			0.461558	0.197694	0	0	0	0.0184963	0.055489		0	0	0	0	0.00924817	0	0		0.312435	0.197694	0	0	0	0.0184963	0.0160183		0	0	0	0	0.00924817	0	0
Dhingra_Pear_16_GATCAG_L001_R1_001_paired_trimmed_paired_merged_contig_8023	[START, CURVED, LINEAR, BLASTED, MAPPED, ANNOTATED]	serine carboxypeptidase-like 35	4.36169e-10	0.839556	2.3322e-06	0.00279505	0.0363069	1.22569e-13	0.812817	1.60327e-07		0.000192418	Dhingra_Pear_16_GATCAG_L001_R1_001_paired_trimmed_paired_merged_contig_8023	[START, CURVED, BLASTED, MAPPED, ANNOTATED]	TRUE	[START, CURVED, LINEAR, BLASTED, MAPPED, ANNOTATED]	TRUE	1	F:serine-type carboxypeptidase activity; P:proteolysis involved in cellular protein catabolic process	serine carboxypeptidase-like 35	tccattcctttatgatgccgctgcaaggggagtaaggataggaaagtttagtaacattggcatgcagggccttctgaacatcctctctgttgaaatattgctcaacataatcctctatgcagggatcataccctgatggtagcctctgccaaagctcatgttgattgagcagacgaggtgcaacatttttcatgaaattgttaatccttgttggtttgggagaagcggtagtagatggagatggatcagtgaggcaggtgggtgcataaatgccgtagatgtcaatttcagaataatcttgtaagaaggctcgaacgtgttcgttgcactcttctgtttggttgtcatcatgtacgacatcacatttatttactaaattgttgtagagcgtgtccgagattatggcatggctccatgcgtaatcaaatatcccactgttgtccgtcggtccattgatcacagcattcccaatcatgaaacctttcagatttatgaaagaggaggagtactctgatggggatgatgatctggtggttcgtttgtttcggtcgtatatgaggttggcaagctgggggacgtaatggccagcatagctctccccagcaatgtagaaatcatgggtttttaaggttgggaacttcttaaaccattccaccaggaaagcatgcgaatcagcggctgtgattcgatcgcccattgtacgcaaatccttggagttgtttgtgtaggaaaaccctactccaacaggtgactccaggaacagcacattggcaactttgttccaggagtaattgttaagaattagggttccactatttcgaacaagaaaggggccaagttcttgtgcagctccataagctacggatgagcacccaggtcc	880	GO:0004180-IEA GO:0008233-IEA GO:0004185-IBA GO:0004185-IEA GO:0006508-IEA GO:0051603-IBA GO:0016787-IEA	carboxypeptidaseactivity-IEA peptidaseactivity-IEA serine-typecarboxypeptidaseactivity-IBA serine-typecarboxypeptidaseactivity-IEA proteolysis-IEA proteolysisinvolvedincellularproteincatabolicprocess-IBA hydrolaseactivity-IEA	4.55797	1.30891	1.27799	1.21961	0.0477122	0.701369	0.448494		5.38182	4.46071	1.8899	0.366462	1.03058	0.682284	0.0381697		0.849509	0.385142	0.513051	0.0830732	0.0172029	0.0788334	0.0964919		1.54839	0.660697	0.150344	0.0589063	0.157667	0.19067	0.0238561
Dhingra_Pear_16_GATCAG_L001_R1_001_paired_trimmed_paired_merged_contig_80230	[NO-BLAST]	---NA---											Dhingra_Pear_16_GATCAG_L001_R1_001_paired_trimmed_paired_merged_contig_80230	[NO-BLAST]	TRUE	[NO-BLAST]	TRUE	1		---NA---	taacgaaattttaagaattgtgcaataaatagattaaatcaaattcacctagcggtaatcaatgggatggtgagcaaatatatttccaaaatgattaaaaaacatcaagattcttgaaaggcaatcaaacacaacccattagaggaaacaacccagaagtcaaaaataaacaacaagaagacgtttttacatcaaaaaataagaaacccacaaaagaaacgcaaagattataaatttcagaagcagagatctgacctccccgttgccagattgtaatggaaggcagcggtgaaag	295			0	0	0	0	0	0.0284656	0.0284656		0.159857	0.167487	0	0	0.0853967	0.0426983	0.0711639		0	0	0	0	0	0.0284656	0.0142328		0.159857	0.167487	0	0	0.0652228	0.0246519	0.0142328
Dhingra_Pear_16_GATCAG_L001_R1_001_paired_trimmed_paired_merged_contig_80231	[NO-BLAST]	---NA---											Dhingra_Pear_16_GATCAG_L001_R1_001_paired_trimmed_paired_merged_contig_80231	[NO-BLAST]	TRUE	[NO-BLAST]	TRUE	1		---NA---	attcttaggtcctctaagaagaatctgccgaaaaagattaacatttatcaatcaacgtaactctattattcacaaactcctttgaaccaaaaagtatcaataggaacagatctattagaacatggaacggcctaagggaacgagtctcgttttacaaaacaaaatactcttgcagatttgcaatgttagaatacattggaacaaattcgcaaattccacaagcatataattaaaccaaaagtactgctcatggctcaaaattatacacaccactctcttgcacattctattcacttcactaccatatgcttcctaca	317			0.168221	0.381677	0.165858	0.352189	0.013245	0.119205	0.0927151		0.43127	0.168367	0.164659	0.149196	0.15894	0.0794701	0.18543		0.168221	0.381677	0.165858	0.184177	0.013245	0.0458821	0.013245		0.230654	0.168367	0.164659	0.149196	0.039735	0.0606963	0.0477556
Dhingra_Pear_16_GATCAG_L001_R1_001_paired_trimmed_paired_merged_contig_80232	[BLASTED, MAPPED, ANNOTATED]	chloride conductance regulatory ICln-like [Pyrus x bretschneideri]						2.7846e-07	0.713676	5.68139e-06		0.00247052	Dhingra_Pear_16_GATCAG_L001_R1_001_paired_trimmed_paired_merged_contig_80232	[BLASTED, MAPPED, ANNOTATED]	TRUE	[BLASTED, MAPPED, ANNOTATED]	TRUE	1	P:protein deneddylation; P:spliceosomal snRNP assembly; C:cytosol; C:plasma membrane; P:protein targeting to mitochondrion; P:chloride transport; P:cell volume homeostasis; P:photomorphogenesis; C:methylosome; C:pICln-Sm protein complex	chloride conductance regulatory ICln-like [Pyrus x bretschneideri]	gcagcacttgaatgagatgaaacttgaaaggagaatgaattttaatggcggccattgttggtctcatgctccatttcttctgcatcctcaaagcgttgatcgttgatctgaagctcaagcacggtatgagctaggtcatgatccccattagattgaccaattgagtttgaaggattttgaagaacaggccactcagaatcgtccccaactgcctcatcttccaactgatc	230	GO:0000387-IEA GO:0000398-IEA GO:0006626-IEA GO:0009640-IEA GO:0005829-IEA GO:0034709-IEA GO:0006884-IEA GO:0034715-IEA GO:0006821-IEA GO:0010388-IEA GO:0005886-IEA	spliceosomalsnRNPassembly-IEA mRNAsplicing,viaspliceosome-IEA proteintargetingtomitochondrion-IEA photomorphogenesis-IEA cytosol-IEA methylosome-IEA cellvolumehomeostasis-IEA pICln-Smproteincomplex-IEA chloridetransport-IEA proteindeneddylation-IEA plasmamembrane-IEA	0.862719	0.787738	0.718027	0.199764	0	0.255571	0.328592		5.61524	3.8415	1.15882	0.202727	0.547653	0.492887	0.0730204		0.216976	0.514902	0.424166	0.199764	0	0.0912754	0.0836553		0.755473	1.80874	0.451813	0.202727	0.0547653	0.0836553	0.0365102
Dhingra_Pear_16_GATCAG_L001_R1_001_paired_trimmed_paired_merged_contig_80233	[BLASTED, MAPPED, ANNOTATED]	chloride conductance regulatory ICln-like [Pyrus x bretschneideri]											Dhingra_Pear_16_GATCAG_L001_R1_001_paired_trimmed_paired_merged_contig_80233	[BLASTED, MAPPED, ANNOTATED]	TRUE	[BLASTED, MAPPED, ANNOTATED]	TRUE	1	P:protein deneddylation; P:spliceosomal snRNP assembly; C:cytosol; C:plasma membrane; P:protein targeting to mitochondrion; P:chloride transport; P:cell volume homeostasis; P:photomorphogenesis; C:methylosome; C:pICln-Sm protein complex	chloride conductance regulatory ICln-like [Pyrus x bretschneideri]	caatggtgacttagatttatccaaggtcacagagatgaggctcgttccttcagatcctaaccagtgtatctctctctctctctattgtcttgattttgttagaatttctctggtgaagggtactagcttcttgttttttgtgtggcagtggattctctgtttgaggtattttgcgagtgtgctgagcttaatccagaaccaattcaagaaggggaagaagagcataattggatttttagtgctgatcagttggaagatgaggcagtcg	268	GO:0000387-IEA GO:0000398-IEA GO:0006626-IEA GO:0009640-IEA GO:0005829-IEA GO:0034709-IEA GO:0006884-IEA GO:0006821-IEA GO:0034715-IEA GO:0010388-IEA GO:0005886-IEA	spliceosomalsnRNPassembly-IEA mRNAsplicing,viaspliceosome-IEA proteintargetingtomitochondrion-IEA photomorphogenesis-IEA cytosol-IEA methylosome-IEA cellvolumehomeostasis-IEA chloridetransport-IEA pICln-Smproteincomplex-IEA proteindeneddylation-IEA plasmamembrane-IEA	0	0	0	0	0	0.0313334	0.0940001		0.553786	0.597435	0	0	0.0626667	0.109667	0		0	0	0	0	0	0.0313334	0.047		0.347691	0.344939	0	0	0.0313334	0.0414501	0
Dhingra_Pear_16_GATCAG_L001_R1_001_paired_trimmed_paired_merged_contig_80234	[NO-BLAST]	---NA---						3.64543e-05	0.580231	0.0465509		0.0180043	Dhingra_Pear_16_GATCAG_L001_R1_001_paired_trimmed_paired_merged_contig_80234	[NO-BLAST]	TRUE	[NO-BLAST]	TRUE	1		---NA---	ccaagactaaacctgttggccataatctaacaacatgaaagaagctaggggaaacttttacagcatcggaaacaggaatatgatagatttgtgtacaaacataatatgtgccaagatatacgtaacgtgatagaggaaaatttattcaaaagcttgaaccgtttctatcacgctcaacatatattcttttctgctgttcagtttctgttaagatttggcaccatttggatttgtgtttcatttttgttgatatggtccaggaatgtggttt	271			1.95878	1.95649	1.72039	0.242429	0.061973	0.294372	0.061973		1.94513	1.5755	0.415133	0.161156	0.309865	0.309865	0.061973		1.10951	0.708534	0.319395	0.242429	0.0154932	0.0154932	0.061973		0.291655	0.787751	0.415133	0.161156	0.0409913	0.0558617	0.0154932
Dhingra_Pear_16_GATCAG_L001_R1_001_paired_trimmed_paired_merged_contig_80235	[BLASTED, MAPPED, ANNOTATED]	Glutaredoxin family [Theobroma cacao]											Dhingra_Pear_16_GATCAG_L001_R1_001_paired_trimmed_paired_merged_contig_80235	[BLASTED, MAPPED, ANNOTATED]	TRUE	[BLASTED, MAPPED, ANNOTATED]	TRUE	1	F:electron transfer activity; F:protein disulfide oxidoreductase activity; P:cell redox homeostasis; P:anther development; P:oxidation-reduction process	Glutaredoxin family [Theobroma cacao]	gtggagcaaatcaatggttcaaatttacggcacatcatccccatcctcccccttctccttctcctctttcaaagacatccaaacactctgcgccgacgaaaccgacgaccattcccagcaaccgacaaccggcgccgccaccaaaaaagcctccgctattttccatcacgttcgagtcgccaactcgttcattcgcgcctggtcagccgcccagcccttcacgtct	226	GO:0015035-IEA GO:0045454-IEA GO:0048653-IEA GO:0009055-IEA GO:0055114-IEA GO:0005623-IEA	proteindisulfideoxidoreductaseactivity-IEA cellredoxhomeostasis-IEA antherdevelopment-IEA electrontransferactivity-IEA oxidation-reductionprocess-IEA cell-IEA	0.203367	0.595707	1.60247	1.09577	0.0185782	0.185782	0.185782		0.236161	1.16321	0.715213	0.412631	0.297251	0.20436	0.20436		0.203367	0.595707	0.613371	0.600051	0.0185782	0.0371564	0.0491533		0.236161	0.481273	0.404149	0.412631	0.0743127	0.0371564	0.0983065
Dhingra_Pear_16_GATCAG_L001_R1_001_paired_trimmed_paired_merged_contig_80236	[NO-BLAST]	---NA---											Dhingra_Pear_16_GATCAG_L001_R1_001_paired_trimmed_paired_merged_contig_80236	[NO-BLAST]	TRUE	[NO-BLAST]	TRUE	1		---NA---	aaactgtgaataatccattaagtacagaataacgtcaactgtactttcacggtcatcgccggaagaccagaaaagttcaaaagacaacctgaggaattacaatttctgaccccaaaaacggaaaggtaggtatgtcgactgatggaaatttcaagcaaatgctgctcgtaaattcggaaagaaagtcaaaattttccggcagcatataattgctttaatttcaaatgactgggagatgaatcggttgatagt	252			0	0	0	0	0	0	0		0	0.196067	1.07177	0.721971	0.166614	0.183275	0.133291		0	0	0	0	0	0	0		0	0.196067	0.226511	0.361843	0.0440819	0.0333228	0.0333228
Dhingra_Pear_16_GATCAG_L001_R1_001_paired_trimmed_paired_merged_contig_80237	[NO-BLAST]	---NA---											Dhingra_Pear_16_GATCAG_L001_R1_001_paired_trimmed_paired_merged_contig_80237	[NO-BLAST]	TRUE	[NO-BLAST]	TRUE	1		---NA---	gaagaggttcttgtaaagttcacacaagaaacataccactgaatataagtcaaaccacatgaatgcaaagctaaccgcaagaaaacccaacttattgaaatgggacaaaaacatgtgtaaagaagaaaatagtaaaaaagatgtaacccaacaaagtcctttacgacttagtttcaagacagaacttggatgtcaacaagggcatcaaccaatctgaaccagtcagtaacagaatgtcgagaggtatctgattctttagagtggggaaacagaaagcagatgtatgcatatggaatccttatcaataaaataagttcaaaagcattttctacatgatccatgccttgcacatttccatatttatttctgccaatgacaggatagaaagcacgaagtttgaaagggaagttatggtttatgctgcgtaaccaatgccattccactatatccactaaccaacaaaagaacagaagctgagcaaacaagaacagaatatggaaccaagtgacatctagtaaaccacgtcacaaacaagtattaaatagcaattgtaaaacagcctcccattccccacaatacaaggtaattaaaaag	594			0.4175	0.307833	0.59355	0.628062	0	0.169643	0.0989586		0.857263	1.12801	0.263621	1.09079	0.134301	0.141369	0.106027		0.16712	0.153994	0.199065	0.0526657	0	0	0.0552065		0.1883	0.297596	0.263621	0.22688	0.0706847	0.0748056	0.0681658
Dhingra_Pear_16_GATCAG_L001_R1_001_paired_trimmed_paired_merged_contig_80238	[BLASTED, MAPPED]	Antigenic heat-stable 120 kDa [Theobroma cacao]											Dhingra_Pear_16_GATCAG_L001_R1_001_paired_trimmed_paired_merged_contig_80238	[BLASTED, MAPPED]	TRUE	[BLASTED, MAPPED]	TRUE	1	P:biological_process	Antigenic heat-stable 120 kDa [Theobroma cacao]	tgtgcatttatctcactgtaactcctcttctttgacgccgaatttgatttctctttctcatgtgaatcacttgctgctgccgtttccttccctttcaccttccctttccctttcgctcttcctttctcttttcctttctccttggcattgccactggcattggcatggacattgacattgccattgacatcggtattcagattgacactagtattggcactggtatcggcattggcattttctttagcatctgctggaggaggaaacagaggcggttcgcggccgctcaatcgacagaaagccccttcaacagttct	317	GO:0008150-IEA	biological_process-IEA	0	0	0.177554	0.20725	0	0	0.02649		0.131451	0	0.166227	0	0.039735	0.02649	0.013245		0	0	0.177554	0.20725	0	0	0.02649		0.131451	0	0.166227	0	0.039735	0.02649	0.013245
Dhingra_Pear_16_GATCAG_L001_R1_001_paired_trimmed_paired_merged_contig_80239	[NO-BLAST]	---NA---						0.000640857	0.556313	0.0430525	0.0114375		Dhingra_Pear_16_GATCAG_L001_R1_001_paired_trimmed_paired_merged_contig_80239	[NO-BLAST]	TRUE	[NO-BLAST]	TRUE	1		---NA---	ttctatatccgaactgtcattagcaataaaaaaataaaataaaaaaaaattgctccaatcagcaaaactacaaaaacccactgtgctcggctgctgagaaacttgatggcaagaaattgaatcgaaaaattgattctttagcaatcaaagtcaatcagctgtattagtcttggtaaagtagactctcttctattttttcccccactttctcagcagccaaacaaaacttgggaaatgataacaatccaaatttccccaaaaaaaaaaaaaaaaaa	275			0.734669	1.98979	1.0774	0.522942	0	0.0763395	0.0763395		0	0.912739	0.98213	2.16852	0.320626	0.0458037	0.137411		0.47451	0.0216552	0.602913	0.290197	0	0.0763395	0.040395		0	0.643959	0.207566	0.453649	0.0699663	0.0264448	0.0528895
Dhingra_Pear_16_GATCAG_L001_R1_001_paired_trimmed_paired_merged_contig_8024	[START, CURVED, BLASTED, MAPPED, ANNOTATED]	importin-9 [Gossypium raimondii]						6.17267e-42	0.948661	4.38825e-15		1.09198e-07	Dhingra_Pear_16_GATCAG_L001_R1_001_paired_trimmed_paired_merged_contig_8024	[START, CURVED, BLASTED, MAPPED, ANNOTATED]	TRUE	[BLASTED, MAPPED, ANNOTATED]	TRUE	1	P:microtubule cytoskeleton organization; P:cytokinesis by cell plate formation; C:nuclear envelope; C:cytosol; P:protein import into nucleus; F:Ran GTPase binding; F:obsolete protein transporter activity; C:integral component of membrane	importin-9 [Gossypium raimondii]	aggcaggtttgaaaatttcttacagaccaagattagtttgatgacgctagacagttgctaatccatggtttcaaattttttgaattgaatttcttctcgatattgaatattcacaacgcatcaccagaatacatagctcgatttctgcgttttgtctattgatcaactgcacccagaaaaaaaattgcaccgattctacgggaatggcctctgacgaataataaaagacgataagtgatacagaaacgagacttcacaaggtcggtcagtcatcctccgtgagttcgtattgcttgaatggcattcctttgatcctgcgtcagactctggaaaagatgatcaaacatttgtctttcgctctgggaaaagtttacgaaaaactccgcaagatagtttgccagattaatctcgttaaggggatcggctgcacttagttgatcctcttcataactgtcctcctcatccttgtcaaatgtttttgccattgcttcaagatgttcatgtgagggtctgccaaatgatgtaacaccagctgaatacatcaaatccttgtcaagttccccatcctccgcctcaacttcttcccagtcgctatcctgctgttcttggatttcaaccaatgcatctgccagtaacgccattatctttgcagggagtggcaccacagtccactgatctggagttaatttagcttttgagcgggtggtgatcccagcagactgaaccaaatatccttgcacgttaatttttgctaattcagcatgcctagatgatagtaataaagccaatgcagtagtggtgactttaatttggtaggcaccctggatctcaccttgctgttttgtccattctgacattaaatagacaaaagagttatcatagccgtcagctggaatggtgaccagcagatcaataaactgtccaacatttggggcactcaagtgaaccaaccgagcgaaaatgagtagcagtgagtttctcaatcctgcaattttagcagatcgcatgcgcctaagaagagcagcaactaggtctcgaatatgaggtgccatttgtgacggcaaatgcaatataagttgtagaatgtagctcccaacaaaaagagaacctgagctttccaaattagggtccagaagccttgaagctgcatcaagcaatcttctaactgtatttccagaatcaccaccccaagctagcacatcttgtcttccaccagatataaaggcagctaaacattccgtagcattctgcatttcactgtgatcatcactttgaaggactatttgtataacagcgtcaaaacaagcatcatatactgtttttaccacatcagtaggagcatttttcaataacattgttaccagatccactgatccagcgactaatccatcaggctgttgttgtggttgattaagaactggccaaacacatggtaaaactcgagaaaccagtggacgaatacaaccaggagcgtttttgagtgcctccagaacctcaattgcatcaatactgataaaaggatcggaaatatgtgatgcccacatgttgaggaccacaggagagattacaggctcaatggaagctgataattcgtaacctgccttaattgcctcttgcagtgtttcaagtaccaggtgcaaggtttcatcggaggcctgactaagaagttctgaaagtgatgaaaacaaactcatcaaatgcggttgaattattcctttgttcatttcaggtaggagctcggagagtgccctgcaggcacctactttgacaggtggcggcacatccatgccaattgctttgatagcagcaaagagaaagtgctcaaggactccatggctgatcacggaggagaatttagcaactgatgaaaagatacgagaatacagaaggggaaattgatgcacatctaatccactgtcttcagtgattacttgctccagaaggcttcctaagccaactcttgtaagttcggaatcctctgcttcaagcaactggtctgacagagaagacaaagcgaaaagagtagcctcccttattctccaccaaattgcagaaccaacatccttttccctttgagactcactaaaacatctttttgcagcatcaatgatggcacagattccttcagtaccgcatgaattcaccacttcttcaagcaaaagtgcaccagaaacacgacagctataggtaacatcatcctcatcagctacaaattggttggcatccattgaccaagtgtgaacctgttgttctgttatttggagaaaaccgatggtgttgtatgtcaactctttgacattattcataatgaccgttatcagtttcgcactacccacaatggtcaacagaaactcaaataactggatgacaaaggaatcaaggcttttctcagcaccatcagagtcatatctatcatcatatggatcttctgtaccttcaatagatgaccgcacatatactccaagagaactcataaaagtttgccacaaaggccctacaataatcataaattcactttcaataaggctaggaaaattttgaacaaactgattcaagcacttcaatacctccgttcttatgctccaatcatcaggatcttcagactgcaccggatgattcaggattgtagagaattgatccatccatggcttaatcattggcattattaatgcactggtctccgtcttatatacaccactcatcacccctaacatggagatacaagaataaacaattgaaagggattttgtgcgtaaatatttgtcatacacctgaggagatgatacaattttaagcaagcatgggaacaaggctggtactaatgtcggaaccactgtatcatccaagtcaacagagagaagagccaagcatcttagagcaccatgtactccattcatattattttgatcattaatcaacttcagcaggtacggtaataagtcaggccaatcctctggccaatcataagctgctatagatgcaacagccatactaactgctgtataaattttcctatgagagtcatccaatgacaacaacagaagtccgcgtacaactaccttctcgtcacttgaaacagcaggatgttcaaatgcttcctctccctcatgccagtgtttcttaataaactgtttaagaaggacagcagctagctggcgcaatcctaacgggagctccctatttgcagcaaccttggataacgcagttccaaaacctggttgcacagaagcctgatcaagcgaagcttcggcgaacgagcgaacctcgtggctggggtcgagagtagcagacaggcaattgagaagccattgctgatccccgtcgacgacaatattgaaattcgccatcgccgaatccgaaaaccctacaaaccctaaaaccctacaaccctaatctggttccaagtaaatgattcggtctgtctttttccttttattttaagattttaatccggatggcttttttagtttcccgcctccaactgaatc	3488	GO:0005635-IBA GO:0006606-IBA GO:0005829-IBA GO:0016020-IEA GO:0016021-IEA GO:0000911-IEA GO:0008565-IBA GO:0000226-IEA GO:0008536-IEA GO:0006886-IEA GO:0005622-IEA	nuclearenvelope-IBA proteinimportintonucleus-IBA cytosol-IBA membrane-IEA integralcomponentofmembrane-IEA cytokinesisbycellplateformation-IEA obsoleteproteintransporteractivity-IBA microtubulecytoskeletonorganization-IEA RanGTPasebinding-IEA intracellularproteintransport-IEA intracellular-IEA	7.61272	4.71305	8.42472	6.91707	0.158895	1.36625	1.35903		18.5688	16.1136	11.0561	6.30947	2.65547	1.60339	1.21097		1.07534	0.476717	0.602932	0.364088	0.00908809	0.178142	0.139712		1.02561	1.53687	0.579534	0.258276	0.223706	0.30421	0.099059
Dhingra_Pear_16_GATCAG_L001_R1_001_paired_trimmed_paired_merged_contig_80240	[BLASTED, MAPPED]	Glycoprotease 1 isoform 1 [Theobroma cacao]											Dhingra_Pear_16_GATCAG_L001_R1_001_paired_trimmed_paired_merged_contig_80240	[BLASTED, MAPPED]	TRUE	[BLASTED, MAPPED]	TRUE	1	P:tRNA threonylcarbamoyladenosine modification; F:metalloendopeptidase activity; C:mitochondrial inner membrane; P:proteolysis; F:peptidase activity; P:embryo development; C:membrane; C:integral component of membrane; P:mRNA modification	Glycoprotease 1 isoform 1 [Theobroma cacao]	attgtggtgccaagttgtacatactgaccaagatcatgagcaaggatgagtagattatgtcctcctaaagacagacaccaagattgttaaacaattatgacagcccaaatcaaatgtcatacagcaccaaaaactttgattgagtctacaactttagattgtctgggaagtcataagtgtcatctcttatcaaagcagaaatccaaatttagatagaaatacaagaaataaaagcaagatactagcttaacagccaaactgcaccgtgaggaaattacaaaacaattcatttatttataaactaatgacaattcaagttttacagaaa	328	GO:0009790-IEA GO:0008233-IEA GO:0006508-IEA GO:0016020-IEA GO:0016021-IEA GO:0002949-IEA GO:0004222-IEA GO:0016556-IEA GO:0005743-IEA	embryodevelopment-IEA peptidaseactivity-IEA proteolysis-IEA membrane-IEA integralcomponentofmembrane-IEA tRNAthreonylcarbamoyladenosinemodification-IEA metalloendopeptidaseactivity-IEA mRNAmodification-IEA mitochondrialinnermembrane-IEA	0	0	0	0	0	0	0		0.127043	0	0	0	0.0384025	0.0640041	0		0	0	0	0	0	0	0		0.127043	0	0	0	0.0221717	0.046154	0
Dhingra_Pear_16_GATCAG_L001_R1_001_paired_trimmed_paired_merged_contig_80241	[BLASTED, MAPPED]	vesicle-associated 4-2											Dhingra_Pear_16_GATCAG_L001_R1_001_paired_trimmed_paired_merged_contig_80241	[BLASTED, MAPPED]	TRUE	[BLASTED, MAPPED]	TRUE	1	P:protein peptidyl-prolyl isomerization; F:peptidyl-prolyl cis-trans isomerase activity; C:endoplasmic reticulum membrane; P:protein folding; F:isomerase activity	vesicle-associated 4-2	tgagaagaaactatccaaataaaaacgatggtacttctaattttataagagacataattccattaacgaagaacagaagaccgtacaaaagggcaataccatttccaacactataaaataaagggaaatgaactgaatcgcacaaagttatacagaaaccattaccagtcgctataagactctcgccaggactaagaatggctcctggaggacgcatgaaacaac	225	GO:0005789-IEA GO:0003755-IEA GO:0000413-IEA GO:0016853-IEA GO:0006457-IEA	endoplasmicreticulummembrane-IEA peptidyl-prolylcis-transisomeraseactivity-IEA proteinpeptidyl-prolylisomerization-IEA isomeraseactivity-IEA proteinfolding-IEA	0.881891	0.537741	0.94635	0.408407	0.0186608	0.317233	0.167947		0.789582	0.237191	0	0	0.167947	0.466519	0.223929		0.221797	0.537741	0.277899	0.408407	0.0186608	0.0493717	0.0969641		0.397045	0.237191	0	0	0.111965	0.16586	0.0855143
Dhingra_Pear_16_GATCAG_L001_R1_001_paired_trimmed_paired_merged_contig_80242	[BLASTED, MAPPED]	vesicle-associated 4-2											Dhingra_Pear_16_GATCAG_L001_R1_001_paired_trimmed_paired_merged_contig_80242	[BLASTED, MAPPED]	TRUE	[BLASTED, MAPPED]	TRUE	1	P:protein peptidyl-prolyl isomerization; F:peptidyl-prolyl cis-trans isomerase activity; C:endoplasmic reticulum membrane; P:protein folding; F:isomerase activity	vesicle-associated 4-2	caaaacaagttaaagcttgagaagacaaaactatctgaataaaaacgatgatacttttaatttcatgagacataattccattaaagaaaaacagaaacccgtataaaagggcaataccgtttccaacactacatcataaagggaaatgaattgaattgcacaaagttatacagaaaccgttaccagtcgctataagactctcgccaggactaagaatcgctcctggaggacgcatgaaacaac	243	GO:0005789-IEA GO:0003755-IEA GO:0000413-IEA GO:0016853-IEA GO:0006457-IEA	endoplasmicreticulummembrane-IEA peptidyl-prolylcis-transisomeraseactivity-IEA proteinpeptidyl-prolylisomerization-IEA isomeraseactivity-IEA proteinfolding-IEA	0.597727	0	0	0.754378	0.0172785	0.103671	0.155506		0.219639	0.422967	0.214802	0	0.034557	0.120949	0.120949		0.328998	0	0	0.471704	0.0172785	0.0299272	0.0518354		0.219639	0.211955	0.214802	0	0.0172785	0.0622984	0.0457146
Dhingra_Pear_16_GATCAG_L001_R1_001_paired_trimmed_paired_merged_contig_80243	[NO-BLAST]	---NA---											Dhingra_Pear_16_GATCAG_L001_R1_001_paired_trimmed_paired_merged_contig_80243	[NO-BLAST]	TRUE	[NO-BLAST]	TRUE	1		---NA---	aaacaagttgaataattgcatttctccttgaaactaatttgggaaatgagctaaaattatcagaaatcaaatcccagatgaactgatcaaaattaaatatcgacgtggaaatcaaacgatcgtttcggcaattggggattgaaaaatgaccaattcggccaatttaactttaacttaagcaccggcaaagatcccaagccccaaaatttgttaagagcagaaaacaaatcaacagggaatcaaactgctcttcattccacagctgaagaacaaattttatgaaccaaagaatcaatccaattctccaacttgtcgaaagacaaatctttacccagatcaaagcgacactccaacttctcaaat	363			0.420013	0	0	0	0	0	0.0462663		0.114794	0	0.143793	0	0.104099	0.0231332	0.0462663		0.236746	0	0	0	0	0	0.0231332		0.114794	0	0.143793	0	0.0530047	0.0231332	0.0231332
Dhingra_Pear_16_GATCAG_L001_R1_001_paired_trimmed_paired_merged_contig_80244	[BLASTED]	TMV resistance N-like [Malus domestica]											Dhingra_Pear_16_GATCAG_L001_R1_001_paired_trimmed_paired_merged_contig_80244	[BLASTED]	TRUE	[BLASTED]	TRUE	1		TMV resistance N-like [Malus domestica]	ctttagcgatggttgttttgcctaaaccacccataccccatattccaacaacgcgaacatcattcgtttcaactccaggaggatgtagtaataaatgcatttcatgcatgtgcgaatctattccaatcaaacctttagctttacttgatgttgatgaggtgtggatcaatttcctataaacatcttccacaatttcctcaataagctttgcctcttcctcatagtttcgcgaatcccagccggat	245			0	0	0.4292	0	0	0.342749	0.222787		0.580409	0.217846	0.215077	0.193041	0.308474	0.239924	0.325611		0	0	0.4292	0	0	0.104243	0.0856871		0.0413917	0.217846	0.215077	0.193041	0.18537	0.119962	0.163481
Dhingra_Pear_16_GATCAG_L001_R1_001_paired_trimmed_paired_merged_contig_80245	[BLASTED, MAPPED, ANNOTATED]	calcium-transporting ATPase endoplasmic reticulum-type											Dhingra_Pear_16_GATCAG_L001_R1_001_paired_trimmed_paired_merged_contig_80245	[BLASTED, MAPPED, ANNOTATED]	TRUE	[BLASTED, MAPPED, ANNOTATED]	TRUE	1	F:calcium transmembrane transporter activity, phosphorylative mechanism; F:ATP binding; C:trans-Golgi network; C:integral component of plasma membrane; P:cellular calcium ion homeostasis; P:intra-Golgi vesicle-mediated transport; P:metabolic process; F:manganese transmembrane transporter activity, phosphorylative mechanism; F:metal ion binding; P:root development; P:manganese ion homeostasis; P:calcium ion transmembrane transport; P:manganese ion transmembrane transport	calcium-transporting ATPase endoplasmic reticulum-type	caatatttacaatccataccagtacacatatgccagcaataaccttggccaagaatgtaccaaattcatccagcttctttttcaatggcgtcacttcatcttctgtttgcaacattgaatcgtgtataccacccatagcagtgtgtgttccaactcctactacaacagctctagccctaccagccacgactactgtacccgagaaaaggatatttgtcttgtcttgatatacaacatttgttgcagtagtggactcgagctc	262	GO:0000166-IEA GO:0048364-IEA GO:0005802-IEA GO:0046872-IEA GO:0071421-IEA GO:0006816-IEA GO:0016020-IEA GO:0016020-RCA GO:0016021-IEA GO:0006828-IEA GO:0043231-IBA GO:0012505-IEA GO:0070588-IBA GO:0070588-IEA GO:0016787-IEA GO:0008152-IEA GO:0015410-IEA GO:0006891-IEA GO:0005388-IBA GO:0005388-IEA GO:0005794-IEA GO:0006810-IEA GO:0006811-IEA GO:0005524-IEA GO:0005887-IBA GO:0006874-IBA GO:0055071-IEA	nucleotidebinding-IEA rootdevelopment-IEA trans-Golginetwork-IEA metalionbinding-IEA manganeseiontransmembranetransport-IEA calciumiontransport-IEA membrane-IEA membrane-RCA integralcomponentofmembrane-IEA manganeseiontransport-IEA intracellularmembrane-boundedorganelle-IBA endomembranesystem-IEA calciumiontransmembranetransport-IBA calciumiontransmembranetransport-IEA hydrolaseactivity-IEA metabolicprocess-IEA manganesetransmembranetransporteractivity,phosphorylativemechanism-IEA intra-Golgivesicle-mediatedtransport-IEA calciumtransmembranetransporteractivity,phosphorylativemechanism-IBA calciumtransmembranetransporteractivity,phosphorylativemechanism-IEA Golgiapparatus-IEA transport-IEA iontransport-IEA ATPbinding-IEA integralcomponentofplasmamembrane-IBA cellularcalciumionhomeostasis-IBA manganeseionhomeostasis-IEA	2.49049	1.68113	2.95694	4.26835	0.0801273	1.0096	1.55447		2.62031	2.60279	3.29181	1.22832	1.21793	0.8814	0.721146		0.597955	0.905329	0.205204	2.0616	0.0160255	0.192306	0.319305		0.842085	0.574055	0.456043	0.188222	0.115561	0.288903	0.192306
Dhingra_Pear_16_GATCAG_L001_R1_001_paired_trimmed_paired_merged_contig_80246	[NO-BLAST]	---NA---											Dhingra_Pear_16_GATCAG_L001_R1_001_paired_trimmed_paired_merged_contig_80246	[NO-BLAST]	TRUE	[NO-BLAST]	TRUE	1		---NA---	tcgtggctggtagggctagagctgttgtagtaggagttggaacacacactgctatgggtggtatacacgattcaatgttgcaaacagaagatgtaagaactgtaaattcagatttttttcagtagtttatatctgtgtgctcttaccatttcagtaacttgtaatcttgctttgaatttttaattatttttctagcattgatacagtaaagctgtttgtgtactgccattactgcctagttcgaagaagtgtggttctgcatatctatatggttctctcttcctacttgaaaaatcagtagcgaaataatggaagaagtcacaacatagagcacagtactcgaaatatctttacttcatgaagtcctttcttcactttttcttctaaaacttgacatgaaagaagcttgaaagaaaagatcctttgttgaacttgtagtttatatatagatgacctgagcttacttccgattattcatttatacggctgtttgcaggaagtgacgccattgaaaaagaagctggatgaat	530			0.627455	0.43915	0.877619	0.851282	0.0316881	0.174284	0.166362		0.35865	0.589242	0.0984848	0.0879761	0.0396101	0.0871422	0.0475321		0.318937	0.43915	0.14582	0.268457	0.00792202	0.0419194	0.0363033		0.183358	0.0149486	0.0984848	0.0879761	0.0285632	0.0419194	0.0237661
Dhingra_Pear_16_GATCAG_L001_R1_001_paired_trimmed_paired_merged_contig_80247	[NO-BLAST]	---NA---											Dhingra_Pear_16_GATCAG_L001_R1_001_paired_trimmed_paired_merged_contig_80247	[NO-BLAST]	TRUE	[NO-BLAST]	TRUE	1		---NA---	ctgcagaaatgccatgggctcccgtgtatgtttgtcatgttgtattttacacattgataaagctacaggcatgctgtcaatttgtgccaaatcaaaaattaggtattagatggcaaatatttaatgagtggttttgatagaggttgatagttaagctatttatttcaacatctgtgttccagtgttttataagtgttcagacgttgcattgacctagcaaagggttgtaatggtctttggtactgcttgatgtttcttggttttttaagttctgttcttcctttcaaataacctaaattatgtattaccaggataagtatttagccttttaacttctccctgcttccatggaatattgagcatttgacctaactgattgaagggatcaagttgattgaaattatctacttaccctctcaagtgg	424			0.342565	0.105841	0.236697	0.554791	0.00990252	0.11883	0.15844		0.348321	0.125878	0.521105	0.10997	0.178245	0.207953	0.11883		0.188553	0.105841	0.118753	0.28305	0.00990252	0.0453791	0.0693177		0.193198	0.125878	0.352934	0.10997	0.0453791	0.0453791	0.0594151
Dhingra_Pear_16_GATCAG_L001_R1_001_paired_trimmed_paired_merged_contig_80248	[NO-BLAST]	---NA---											Dhingra_Pear_16_GATCAG_L001_R1_001_paired_trimmed_paired_merged_contig_80248	[NO-BLAST]	TRUE	[NO-BLAST]	TRUE	1		---NA---	ccttgggaatgcttacaacttaaaatacaatgaactcaatatcattactatcttagtgccatcctacccataatccaataagagagtgtaaaatcatagagaacctctacattgttttcaaatgttatacgctctatatgcaccagtaaaataactattcccaatatcacaaactcaaatttgactacttcattgtagtaggagttaggcctttaaataactaaaaggcagttccttctaactattttcccttcagccattcaccataagaacaaaaattttagagccagctcagtttttgaaactggtaatgtttcttctagttggaaattggtgacatgatcttattcttatgacacggccaatgtactaggatgatgcttga	385			0	0	0	0	0	0	0		0.355097	0.138629	0.838388	0.476767	0.0654338	0.0545282	0.0109056		0	0	0	0	0	0	0		0.189915	0.138629	0.238945	0.321965	0.0499759	0.0218113	0.0109056
Dhingra_Pear_16_GATCAG_L001_R1_001_paired_trimmed_paired_merged_contig_80249	[NO-BLAST]	---NA---											Dhingra_Pear_16_GATCAG_L001_R1_001_paired_trimmed_paired_merged_contig_80249	[NO-BLAST]	TRUE	[NO-BLAST]	TRUE	1		---NA---	cactttaacagatgtcacttatcaaattttcactcacaaaacaagacatttaagcactctcaaacaaaggttccaacttgattttaacatattgtggaaattgaaccaaactaccagtctcccttcatatatagagattcttattacgttacagatacatttactaaacaactctacaacgactgagtgtcccttggaacactgagacaccctcaaaacgcaactccgatgcaattgtacgagaggcacaaaagcttcattttcacga	268			0	0.341144	0	0	0	0.0626667	0.109667		1.08167	0.582662	1.40102	0	0.235	0.564	0.250667		0	0.170658	0	0	0	0.0414501	0.0414501		0.327441	0.345256	0.51731	0	0.0271355	0.0978384	0.109667
Dhingra_Pear_16_GATCAG_L001_R1_001_paired_trimmed_paired_merged_contig_8025	[BLASTED, MAPPED, ANNOTATED]	PREDICTED: LOW QUALITY PROTEIN: uncharacterized protein LOC103960905	1.09736e-05	0.67139	9.44603e-07	0.00164978		4.21322e-06	0.656377	1.99068e-05	0.0019407		Dhingra_Pear_16_GATCAG_L001_R1_001_paired_trimmed_paired_merged_contig_8025	[BLASTED, MAPPED, ANNOTATED]	TRUE	[BLASTED, MAPPED, ANNOTATED]	TRUE	1	P:polysaccharide catabolic process; C:plasma membrane; P:starch metabolic process; P:regulation of meristem growth	PREDICTED: LOW QUALITY PROTEIN: uncharacterized protein LOC103960905	taggtaattttgattcaccagcaacctggcttactattgttctcaacacgatagaatttgacagccagtatgttagccttgggacatcattcccacatgcttttgcaaccaaaactagtcctgagacaatacttttagctgcactggccctcctagaatgggaactttctttgcaagcatgaagatacagcctagaaaggcgccgagctggagcatggagcttactcatggaacttccatgctcagcaactactgaataaagggcagcctcaacagccgcagcttctctcaattctccctcaagcaacttaattctgttctccatctgatggattttgctttctaagatcacacttcttgaatccctaggatatactttagcatcttttcttacaatacctgtaccgttctgtggttctccctgaataccagttaatgcattcttagccaagtcaatcggtgacctaacagacttaatatgcttcatattttccttcgtgccgataggaatttcctttccattagcctcacgcacaatggatgattcacgttcccaagaatgcttttcctcatcaaaactttgtcttccatctccattttcttcttgttgctttcttttgttgtcctcagtagaactatcatcactaactgcagcctccaggcaacccctgccatcaacaaccttatcattaacatcatgagctaagtgatcatggccgttgcttcccatgctggagttggaatctttggcctttccattaaaagatgctgatggagaagcctctgcaccaacagtttttaggattcttgaaattgagctgggagagttggctactgaagcattaccatttactgggcttccagggtcagaagataggtcgattgatgatgagcatgatgaacttcccttcatatattcatgtagtgcattctgagccattaaatttggtttttcaagtcctagttttgagtgtaaggcctgtttctcgttatcaccttc	1000	GO:0010075-IEA GO:0008150-IEA GO:0006999-IBA GO:0000272-IEA GO:0016020-IEA GO:0016021-IEA GO:0017056-IBA GO:0005982-IEA GO:0044611-IBA GO:0009664-IEA GO:0000059-IBA GO:0005886-IEA	regulationofmeristemgrowth-IEA biological_process-IEA nuclearporeorganization-IBA polysaccharidecatabolicprocess-IEA membrane-IEA integralcomponentofmembrane-IEA structuralconstituentofnuclearpore-IBA starchmetabolicprocess-IEA nuclearporeinnerring-IBA plant-typecellwallorganization-IEA obsoleteproteinimportintonucleus,docking-IBA plasmamembrane-IEA	4.75109	2.87927	2.05708	1.41924	0.0965694	0.323298	0.85233		5.20949	3.49664	0.528507	0.670537	0.881721	0.390476	0.184741		1.26797	0.430609	0.334944	0.369371	0.0151385	0.0784376	0.0400528		0.44153	1.36661	0.186007	0.3418	0.20812	0.132308	0.0151385
Dhingra_Pear_16_GATCAG_L001_R1_001_paired_trimmed_paired_merged_contig_80250	[NO-BLAST]	---NA---											Dhingra_Pear_16_GATCAG_L001_R1_001_paired_trimmed_paired_merged_contig_80250	[NO-BLAST]	TRUE	[NO-BLAST]	TRUE	1		---NA---	cactttaacagatgtcacttatcaatttttcactcaaacaaaggttccaacttgtttttaacatattgtggaaattgaaccaaactaccagtctcccttcatatatagagattcttattacgctacagatacatttactaaacaactctacaacaaggactgagtgtcccttggaacactgagacaccctcaaaacgcaactccgatgcaattgtacgacaggcacaaaagcttcattttcacga	245			1.57501	1.49393	0.619794	1.79089	0.171374	0.993971	0.822597		0.192481	0.217829	0.444671	1.08161	0.462711	0.428436	0.428436		0.477455	0.494828	0.339581	0.333659	0.0171374	0.104243	0.136024		0.192481	0.217829	0.222691	0.813015	0.0593658	0.173926	0.0171374
Dhingra_Pear_16_GATCAG_L001_R1_001_paired_trimmed_paired_merged_contig_80251	[NO-BLAST]	---NA---											Dhingra_Pear_16_GATCAG_L001_R1_001_paired_trimmed_paired_merged_contig_80251	[NO-BLAST]	TRUE	[NO-BLAST]	TRUE	1		---NA---	aattttgattattaaatttgtagtatgtgtatcagctgttataaaataatcaatacattttcaaatagctcacacaatattagctgtatgcgcatacagcgtataaactaaacaatggtaaaggaaatggtctctcttaacagtttacaaccataaactgcgttgcttgaccaccatgtttccctcggcacataagatgaccattttatccatcagttatccaatcttatcaccggccaatggtgctccacagtacccaaaaaaattgcagtttaacatgtctagccctgtaactcccattatctgaaccaccaatgcagcagtacccaatgccattacctcctcataagagagctggtcagcatgc	367			0.530837	0.12228	2.15728	1.12546	0.171608	0.686431	0.66355		0.35558	0.145417	1.04112	0.765938	0.171608	0.491942	0.514823		0.110639	0.12228	0.34591	0.420375	0.0343216	0.052427	0.168529		0.197229	0.145417	0.4173	0.440129	0.0198156	0.0893533	0.0396311
Dhingra_Pear_16_GATCAG_L001_R1_001_paired_trimmed_paired_merged_contig_80252	[NO-BLAST]	---NA---						0.0012199	0.469979	0.00255182		0.0157915	Dhingra_Pear_16_GATCAG_L001_R1_001_paired_trimmed_paired_merged_contig_80252	[NO-BLAST]	TRUE	[NO-BLAST]	TRUE	1		---NA---	ttctgtgcaagcatccagtcaataaatttgcattaatatggcatataaacattgcatcgcacatcgctatagcacatccttctctctatattttgaaatttgtcctcagacagccatatccatgttaaaacgtcacattctcacatcctttaccacacgctctccccaaccataaacttagtctgacaattttcacgaataaactggtaatggggtagcatacaatacttctcaacatctagggaaatgacgactaaatcattatcgctgcaaaagaaaaaagaaaacactaacaagaagaaagggcttatgg	313			0.316737	0	0	0.16587	0.0134143	0.2817	0.1878		2.00763	2.1787	0.874256	0.418594	0.536571	0.295114	0.321943		0.316737	0	0	0.16587	0.0134143	0.0804857	0.0584715		0.535415	0.480518	0.371588	0.418594	0.0354909	0.0483659	0.0837722
Dhingra_Pear_16_GATCAG_L001_R1_001_paired_trimmed_paired_merged_contig_80253	[NO-BLAST]	---NA---											Dhingra_Pear_16_GATCAG_L001_R1_001_paired_trimmed_paired_merged_contig_80253	[NO-BLAST]	TRUE	[NO-BLAST]	TRUE	1		---NA---	accatgttcttctgtcctgcaagaatgaagatgagcaactgtaagagttaaatacaaggttaacttttttggaatctttatgttatcattttggaagaactaggcattaataacacaaaataactaacagtaaatctgaccaccaaccctcaaggggtgtttaataagcacttgtagccaaagcgctttctaaacaagtagttccaagtgagctttaaagcgcttgcggataaccaaaaaacttcttcaatgcttggtagaaaaacttaaaaatgattgtggcttataaaagcacttatgagcctagtattgagggtggacgtagggtgacttgcaccgtaggctaggtccatagtttgaaaccatctaatgtgaaaaaaaggaaaagattaatgagtataaaatcacttatgagtaaccatacttcctaaagaagaaagtgcccttggttatctaaaaatgcttttatccattctaaaagaagttccaaatgagcccttaggcccccgtttgtttggcctccttagctaggattggcttagttattgtcctagttccttgtttggcacagttaaaggactagctttaatgagattaagtgggaagagccttcgcgcctcaccactaataccgtgtgaaaagttgggattagcagtccgcgttcattttccccatcgttttcacccatttcaatgagaatcctctccatcatgaacttcgactcagtggtgaagggctgcgcaggatcttgaggtgcctcgtcgtccctgccacttaagagcttctgctgcaaaaaggcatcgatggcttctgaattcgaacccagtcggacaaaggcgatgaggattggttgttctcgtcatctgtgacctgggtcggttgtggaagttacctaagaaaagggtgtggtggtgctcgggtaggaggaggctatgaatttgatggattggagggattcgatttgggtttcaaatgggatccaacaagtaaatgattgaacttagctttcgtcttgacttttgggtttttcatcttgatcttccaacttctagagggattcgatccaagtttcaaatgggattggaggga	1089			0.686767	0.695995	1.27556	0.804129	0.0462663	0.528207	0.208199		0.490424	0.85669	1.02183	0.292805	0.636162	0.578329	0.21591		0.0934207	0.0952604	0.172619	0.151488	0.0115666	0.0871554	0.0240778		0.217725	0.0641218	0.278496	0.0340822	0.109933	0.0417039	0.0379725
Dhingra_Pear_16_GATCAG_L001_R1_001_paired_trimmed_paired_merged_contig_80254	[BLASTED, MAPPED]	PREDICTED: uncharacterized protein LOC103405246											Dhingra_Pear_16_GATCAG_L001_R1_001_paired_trimmed_paired_merged_contig_80254	[BLASTED, MAPPED]	TRUE	[BLASTED, MAPPED]	TRUE	1	P:protein-chromophore linkage	PREDICTED: uncharacterized protein LOC103405246	cgtaaatgttggaacttacaacaaaagataagaatgtgtgctcaacctcgccaagttcaatatgttagcgaccctgcacggttcgagcgatagaactcgattacaagagtctgccctataggatttgggtgaaaaacccgagttatcgaactatctttagctaaatatgcaactagggtgacctaaggtaaattccaacgcgtttgacctcccttggaaatactctgtgcgtgaagttacaccacgttggagatacacttgcagagcctcattattctcgtatatccagaatcaagactctcagctgcagctcgtatttcagctaaaagtgactcaggcagcggcttttctactgcagattcggaagcctgtatctgatgtggaaggatctccgagggataaatcccacttttcaaacaggtcacgtcgagagtcagtgccacttgtctaccactcttaaagttaaggaaacaaagcttcagatcaagctgctcagcagatggagtttgaaaatttgtttgaatcaaatttacaatctcaaaccgagccaggtgcacttcctcaaccacatctagcagatttcttagcagtgaacgggttacttgtgtttcttgtgccaaaggcaaacatctcaactcagaactttttttggtgacctcagcatttagcacaaaaccaaa	680	GO:0018298-IEA	protein-chromophorelinkage-IEA	1.25094	1.5434	2.13645	1.1243	0.0617451	0.135839	0.209934		0.964964	0.694709	0.313733	0.396005	0.172886	0.0308726	0.0679197		0.394335	0.0796606	0.142475	0.272608	0.012349	0.0482245	0.0695832		0.454337	0.241474	0.0735539	0.222738	0.0505406	0.00617451	0.00617451
Dhingra_Pear_16_GATCAG_L001_R1_001_paired_trimmed_paired_merged_contig_80255	[NO-BLAST]	---NA---											Dhingra_Pear_16_GATCAG_L001_R1_001_paired_trimmed_paired_merged_contig_80255	[NO-BLAST]	TRUE	[NO-BLAST]	TRUE	1		---NA---	ccttcgcggcaaacctgcatcaacctgcaccacattcaaagttggaacaaaaataagttaatcttagaagcaaaagttatctcatgctgcaagcaacgcaagacaaaaagtaggtatagacaaaagatttagaagatacaaatgcaagtaaatactcaagaaatctaattcataagtaaccaccaattctagagcagccactaacacccataagcagaaatagaacaaggcactgaagttgttgatagtggatcatcagatacaacac	268			0	0	0	0	0.0156667	0	0.125333		0	0	0	0	0.0156667	0	0		0	0	0	0	0.0156667	0	0.0829003		0	0	0	0	0.0156667	0	0
Dhingra_Pear_16_GATCAG_L001_R1_001_paired_trimmed_paired_merged_contig_80256	[BLASTED, MAPPED, ANNOTATED]	probable polygalacturonase At1g80170											Dhingra_Pear_16_GATCAG_L001_R1_001_paired_trimmed_paired_merged_contig_80256	[BLASTED, MAPPED, ANNOTATED]	TRUE	[BLASTED, MAPPED, ANNOTATED]	TRUE	1	F:polygalacturonase activity; C:extracellular region; P:carbohydrate metabolic process; C:plant-type cell wall; C:integral component of membrane; P:cell wall organization	probable polygalacturonase At1g80170	gtcactgcaaacaaattttattgcttcctccgtagcagaagtccctttaatgtgcacgaaggatatgttctccacttttaccgccgaagtctgcattctcatacgacattgatgtaaatatcttttagtttaagcagctctaaaaactaaagagtacaatgtcagtaattctaaggaacttcgttttgctggagaactaataagtctctccgtgctaacaagtactcgtcgagatgtcaaataaattgtgccttgcacttattaacagagttatgaactaaactttatgaggctaccgatacgtgggatgaaagagataatctatttgcaagaatgaagtgtttttagtagtctcagtaactcatgaccacagagaaagaggaagtactcttgaaccggttacctacaatagctcggcttatacctatgaaggacttcgaattaatgggagtagcgctataattttggtaagaactctatacctgatttagacatggcagccaggagtcacaataatactgatcgattattatcggatttgatacattttcca	553	GO:0008152-IEA GO:0016020-IEA GO:0016021-IEA GO:0071555-IEA GO:0004650-IEA GO:0005576-IEA GO:0009505-IEA GO:0016787-IEA GO:0005975-IEA GO:0016798-IEA	metabolicprocess-IEA membrane-IEA integralcomponentofmembrane-IEA cellwallorganization-IEA polygalacturonaseactivity-IEA extracellularregion-IEA plant-typecellwall-IEA hydrolaseactivity-IEA carbohydratemetabolicprocess-IEA hydrolaseactivity,actingonglycosylbonds-IEA	0.282498	0.109396	0.10178	0.0830846	0	0.0455552	0.0531477		0.322572	0.282367	0.0952872	0.0855244	0.0531477	0.0455552	0.0303701		0.167161	0.109396	0.10178	0.0830846	0	0.0347934	0.0422734		0.196468	0.00716343	0.0952872	0.0855244	0.0330951	0.0227776	0.0151851
Dhingra_Pear_16_GATCAG_L001_R1_001_paired_trimmed_paired_merged_contig_80257	[NO-BLAST]	---NA---											Dhingra_Pear_16_GATCAG_L001_R1_001_paired_trimmed_paired_merged_contig_80257	[NO-BLAST]	TRUE	[NO-BLAST]	TRUE	1		---NA---	atgatcatcttctctccctctggcatggcctgccaatttgcaagccacgagtacgtttaattaacaaataattcaactagctagctaggtttgatgatcatcttttcaattaatatggttttgctaacgtgtaatgcagtataaacaggaccatttccatgtatagaggtaaagtaggggttgcctgaaatcaaacaacttaattttgtgttccaatatcacaaagaatggtgcaggaattttcatatttgggtagatttttatgaattgttcttgagctaaaggttgaaatgatcttattcactttgatcttttctagaagctatttgttaatggttgttaacttggctaaatgagtttttcatgctaccattttatttaaatgtagaaacaaaaactaatatccattaaaagaaagatgagttataaggaaagatgggatatccgtttaagcttgactgaaagttagagtgtaatgcttggtgatcgtctagcacagacatgatacaaaatcctaacataattcacctctctgactatcttccccctctct	553			0.710839	0.193573	0.956307	0.696224	0.113888	0.797216	0.835179		0.471964	0.371706	0.285862	0.570059	0.189813	0.204998	0.144258		0.322571	0.0992199	0.530398	0.253403	0.0657533	0.297856	0.106295		0.261783	0.186266	0.285862	0.202074	0.0401759	0.0455552	0.0379627
Dhingra_Pear_16_GATCAG_L001_R1_001_paired_trimmed_paired_merged_contig_80258	[NO-BLAST]	---NA---											Dhingra_Pear_16_GATCAG_L001_R1_001_paired_trimmed_paired_merged_contig_80258	[NO-BLAST]	TRUE	[NO-BLAST]	TRUE	1		---NA---	caatatgaactgtgaagaggaataccttcggagtaatatacatattgaacatggcatacgtttaagaaactataaaataaaataggaataaatctaaacgaagcactgatgctataaatgaccaacaaatatgttaaaccaaggaagaaaatggctaatagaaagcactacagctgtgtaacttacattggtaccggccaaaggtgca	208			0	0.223798	0	0	0.0403718	0.262417	0.121115		0.226721	0	0.523771	0.434137	0.0807437	0.10093	0.0807437		0	0.223798	0	0	0.0403718	0.11239	0.034963		0.226721	0	0.262304	0.217417	0.0201859	0.0201859	0.0534069
Dhingra_Pear_16_GATCAG_L001_R1_001_paired_trimmed_paired_merged_contig_80259	[NO-BLAST]	---NA---											Dhingra_Pear_16_GATCAG_L001_R1_001_paired_trimmed_paired_merged_contig_80259	[NO-BLAST]	TRUE	[NO-BLAST]	TRUE	1		---NA---	actctgaccctccaaggtacccactgcgggggaaaggggccattgttgaacaggatgacaattaagtattagtttactaagttctttcggttacatagtctaatcatttcaaaatcagacatgtgcatagtactagttaaagagagcactacatagaaaatgcatctgcaccagttcaggataagagactgacaagcaagtgtggtagagaaaacacagtatatatctaatggaagaacaatgtttctcacaagatcttcattatggactggatgttcaggtgcaaactgcaaggtcaactaatgtgcattac	313			0	0	0	0	0	0	0		0.321183	0.511528	0.516416	0.148969	0.160971	0.0536571	0.0268286		0	0	0	0	0	0	0		0.161509	0.295323	0.291814	0.148969	0.0804857	0.0536571	0.0134143
Dhingra_Pear_16_GATCAG_L001_R1_001_paired_trimmed_paired_merged_contig_8026	[BLASTED, MAPPED, ANNOTATED]	PREDICTED: LOW QUALITY PROTEIN: uncharacterized protein LOC103960905						7.16294e-08	0.705222	3.75563e-05	0.000753289		Dhingra_Pear_16_GATCAG_L001_R1_001_paired_trimmed_paired_merged_contig_8026	[BLASTED, MAPPED, ANNOTATED]	TRUE	[BLASTED, MAPPED, ANNOTATED]	TRUE	1	P:polysaccharide catabolic process; C:plasma membrane; P:starch metabolic process; P:nuclear pore organization; P:regulation of meristem growth; F:structural constituent of nuclear pore; C:nuclear pore inner ring	PREDICTED: LOW QUALITY PROTEIN: uncharacterized protein LOC103960905	gacaatacttttagctgcactggccctcctagaatgaggactttctttgcaagcatgaagatacagtctagaaaggcgccgggctggagcatggaccttactcatggaacttccatgctcagcaactactgaataaagagcagcctcaacagccgcagcttctctcaattctccctcaagcaacttaattttgtgttccatctgatggattttgctttctaagatcacacttcttgaatccctaggatatactttagcatcttttcttacaatacctgcaccgttctgtgcttgtccctgcataccagtcaatgcattcttagccaagtcaatcggtgacctaacagacttaatatgctttatattttccttcgtgccgataggaatctcctttccattagcctcatgcacaatggatgattcacgttcccaagaatgcttttcctcatcaaaactttgtcttccatctccattttcttcttgttgctttctttcgttgtcctcagtagaactatcatcactaactgcagcctccaggcaatccctgccatcaacaaccttatcattaacatcgtgagctaagtgatcatggccattgcttcccatgctggaattggaatcttcggcctttccattaaaagatgctgatggagaagcctctgcaccagtttttaggattcttgaaattga	690	GO:0010075-IEA GO:0006999-IBA GO:0008150-IEA GO:0000272-IEA GO:0017056-IBA GO:0005982-IEA GO:0044611-IBA GO:0009664-IEA GO:0000059-IBA GO:0005886-IEA	regulationofmeristemgrowth-IEA nuclearporeorganization-IBA biological_process-IEA polysaccharidecatabolicprocess-IEA structuralconstituentofnuclearpore-IBA starchmetabolicprocess-IEA nuclearporeinnerring-IBA plant-typecellwallorganization-IEA obsoleteproteinimportintonucleus,docking-IBA plasmamembrane-IEA	0.138449	0.287641	0.220072	0.604604	0.00608503	0.0851904	0.158211		3.8833	2.11984	0.537569	0.536325	0.632843	0.371187	0.182551		0.0693727	0.0617641	0.120576	0.264072	0.00608503	0.00608503	0.0160995		0.432837	0.572262	0.146513	0.444774	0.123513	0.0851904	0.0365102
Dhingra_Pear_16_GATCAG_L001_R1_001_paired_trimmed_paired_merged_contig_80260	[BLASTED, MAPPED]	High-level expression of sugar-inducible gene isoform 1 [Theobroma cacao]											Dhingra_Pear_16_GATCAG_L001_R1_001_paired_trimmed_paired_merged_contig_80260	[BLASTED, MAPPED]	TRUE	[BLASTED, MAPPED]	TRUE	1	F:DNA binding; F:DNA-binding transcription factor activity; C:nucleus; C:mitochondrion; P:transcription, DNA-templated; P:regulation of transcription, DNA-templated; F:zinc ion binding; P:response to abscisic acid; P:response to sucrose; P:positive regulation of seed germination; P:negative regulation of transcription, DNA-templated; P:regulation of seed maturation	High-level expression of sugar-inducible gene isoform 1 [Theobroma cacao]	gttttattagtttatatgaattttaatatattttgtaaatgagtaatgagaagaagaaaaaaaataaaaaaaaaattaccaggttaatgctgggttttatgttttaatttatgggtgttggtcataaggggtttaaatatttaggtttgattgctctgttttatttgcttttagggttttggagagtttgaatttggggcaatggggttcaaggtttgcatgaatcatttgtgcagaacagccaatacacacgattgaaagaaaggctgatctttgcagttcgatggatttgccagtctctgctccaagtgcagttaatttattagccctcttagattttgcttgccaagttttaatttttcaaccatttttaagttgtgattttttcaatgatgtgttttatggt	406	GO:0003677-IEA GO:0003700-IEA GO:0008270-IEA GO:0006351-IEA GO:0005739-IEA GO:0010030-IEA GO:0045892-IEA GO:0009744-IEA GO:0006355-IEA GO:2000034-IEA GO:0009737-IEA GO:0005634-IEA	DNAbinding-IEA DNA-bindingtranscriptionfactoractivity-IEA zincionbinding-IEA transcription,DNA-templated-IEA mitochondrion-IEA positiveregulationofseedgermination-IEA negativeregulationoftranscription,DNA-templated-IEA responsetosucrose-IEA regulationoftranscription,DNA-templated-IEA regulationofseedmaturation-IEA responsetoabscisicacid-IEA nucleus-IEA	1.22165	1.50089	1.1392	1.17801	0.093074	0.630835	0.620493		0	0	0.129788	0	0.0620493	0.113757	0.0620493		0.489012	0.253811	0.442503	0.636721	0.064583	0.0807701	0.0473909		0	0	0.129788	0	0.0358242	0.0103416	0.0179121
Dhingra_Pear_16_GATCAG_L001_R1_001_paired_trimmed_paired_merged_contig_80261	[NO-BLAST]	---NA---											Dhingra_Pear_16_GATCAG_L001_R1_001_paired_trimmed_paired_merged_contig_80261	[NO-BLAST]	TRUE	[NO-BLAST]	TRUE	1		---NA---	taaaacctgtggtaattatctccaatcttttggttttcttgttggatatttatgtaaaacatcaagtatggctaatcctccttacatttctgccctgtaactttttcttcgatgcaaatgtacttgtatctagagagcaaaatatgataatattagaacacctacttttaatgcatgggagtcatattcctgcttgatcggaagactacaaaagtagctgaacgaagctggattctctcattcactgcaccggaacttgttcatagatg	269			1.66011	0.847723	1.1606	0.874466	0.156084	0.483862	0.265343		1.87259	0.77889	0.404998	0.698307	0.265343	0.390211	0.218518		0.07114	0.606943	0.586081	0.446146	0.0624338	0.184021	0.127761		0.346922	0.20618	0.202822	0.34918	0.041296	0.226726	0.041296
Dhingra_Pear_16_GATCAG_L001_R1_001_paired_trimmed_paired_merged_contig_80262	[NO-BLAST]	---NA---						0.0015822	0.452994	0.000160796	0.0125244		Dhingra_Pear_16_GATCAG_L001_R1_001_paired_trimmed_paired_merged_contig_80262	[NO-BLAST]	TRUE	[NO-BLAST]	TRUE	1		---NA---	taaaacctgtggtaattatctccaatcttttgattatcttgctggatatttatgtaaaacatcaagaatggctaatcctccttacatttctgccctgtaatgttttcttcgatgcaaatgtacttgtatctagagaggaaatatgataatattagaacacctacttttaatgcatgggagtcatattcctgcttgatcggaagactacaaaagtagctgaacgaagctggattctctcattcactgcaccggaacttgttcatagatgctaacactgac	279			1.2318	0.82823	1.32074	0.729518	0.045147	0.210686	0.285931		3.63061	1.48775	1.54205	0.840401	0.496617	0.436421	0.285931		0.127552	0.603261	0.70749	0.428008	0.0260656	0.0398159	0.015049		0.684894	0.499844	0.503311	0.443095	0.0689632	0.030098	0.143558
Dhingra_Pear_16_GATCAG_L001_R1_001_paired_trimmed_paired_merged_contig_80263	[NO-BLAST]	---NA---											Dhingra_Pear_16_GATCAG_L001_R1_001_paired_trimmed_paired_merged_contig_80263	[NO-BLAST]	TRUE	[NO-BLAST]	TRUE	1		---NA---	caatactcaatgattttatgactgatgcagtaaaaaaaaaagaggtcatgacacaaagcattactaacaaacttctagctactgcagctaggtgaccatatatgtcataaaaaactgaaagcaagccctagaagttatatgcaacagctatctgatgtaaatattctttaactacaagtttcaatgatcgtatttttatgctaaaattctggatggcaggcgatatgcataagaatgcggatgtagttaagcaagacgaactcaagaaaagtaacttcgatataaatgtatgaaataagaatgaagatgcactattatgagaataatactaaaattaaatactgcaggcaactcaaggtggcatgctcacacaggaatcactcttgttccataag	395			1.0142	0.462919	1.47469	0.332649	0.0212591	0.0956659	0.0318886		0.375733	0.655519	0.667011	0.228609	0.0425182	0.0744068	0.0318886		0.159949	0.231576	0.332848	0.332649	0.0106295	0.0318886	0.0318886		0.235902	0.126298	0.667011	0.114488	0.0425182	0.0281231	0.0184109
Dhingra_Pear_16_GATCAG_L001_R1_001_paired_trimmed_paired_merged_contig_80264	[NO-BLAST]	---NA---											Dhingra_Pear_16_GATCAG_L001_R1_001_paired_trimmed_paired_merged_contig_80264	[NO-BLAST]	TRUE	[NO-BLAST]	TRUE	1		---NA---	caagcgcacctgcaagttaacaaataatccttaacaaaattcaagcaccttgccaattaacagttgtaccaatattgaaaacaaagtatcttaaaattaactcataattcaaaataacattcaaggaaggtgtcaaaccaattctaagacataatcctaaaatctgactaagagtgtacaaatccaaaatgttttgtaaaactacaactccct	213			0.23272	0	0	0	0.0197121	0.0197121	0		0.250574	0.250574	0	0.222042	0.0197121	0	0.0197121		0.23272	0	0	0	0.0197121	0.0197121	0		0.250574	0.250574	0	0.222042	0.0197121	0	0.0197121
Dhingra_Pear_16_GATCAG_L001_R1_001_paired_trimmed_paired_merged_contig_80265	[BLASTED]	F-box At5g07610-like											Dhingra_Pear_16_GATCAG_L001_R1_001_paired_trimmed_paired_merged_contig_80265	[BLASTED]	TRUE	[BLASTED]	TRUE	1		F-box At5g07610-like	tatacaaaatgaatttattggatcatatgatgacgagagtgcactaccgaatctatgagaaaaggtgctaagaaaggaaaaagaaaagagctgaccaaggtgaattgagaacaagtaagtttgataggaaaaggaaaaaggttggcggtgctgcaaaattgtatggtcaaattgaccgccttattggtgcagtagagggtaagagcactatgaggcaattggtcataggcactagtattcctgaaattgtgcagattgttgaaccgttaccagttgtgagcgtactagcccgttgtggctgtttgcaactcgttcgttttttaatcaagagaagagagagatgttctctatcatgaaagatcctagagt	369			0	0	0	0	0	0.102407	0.136542		0.385367	0.423168	0.28291	0	0.261706	0.170678	0.147921		0	0	0	0	0	0	0.0394163		0.0274823	0.0107354	0.28291	0	0.0633529	0.0521429	0.0495978
Dhingra_Pear_16_GATCAG_L001_R1_001_paired_trimmed_paired_merged_contig_80267	[BLASTED, MAPPED, ANNOTATED]	plant F17J16-140 [Medicago truncatula]											Dhingra_Pear_16_GATCAG_L001_R1_001_paired_trimmed_paired_merged_contig_80267	[BLASTED, MAPPED, ANNOTATED]	TRUE	[BLASTED, MAPPED, ANNOTATED]	TRUE	1	C:integral component of membrane	plant F17J16-140 [Medicago truncatula]	aggttgcaggtttagctgttgtttccgttctctgtttcgcctcaagttctttggtggctctattaactgatattcctatgctttacgattggcatcaacagcgtatgaaggatgtttatacttctgttttactgattttatattatttcgtgggttcatcaataccttcagcctttgtcttatgggtcatgagagaattaccaccctctgtaacagctaacacacgagaagaaccgtctacgttaaccttcatcagtgacgtttccacgacattacaagatcctcagagctggcacgctgcaatgagctttcggaaccaggt	322	GO:0016020-IEA GO:0016021-IEA	membrane-IEA integralcomponentofmembrane-IEA	0	0.139368	0.148393	0	0.0130393	0.169512	0.0912754		1.17839	0.662997	0.336793	0.146879	0.352062	0.117354	0.0782361		0	0.139368	0.148393	0	0.0130393	0.0940281	0.047014		0.177106	0.438543	0.168749	0.146879	0.0814307	0.0451696	0.0451696
Dhingra_Pear_16_GATCAG_L001_R1_001_paired_trimmed_paired_merged_contig_80268	[NO-BLAST]	---NA---											Dhingra_Pear_16_GATCAG_L001_R1_001_paired_trimmed_paired_merged_contig_80268	[NO-BLAST]	TRUE	[NO-BLAST]	TRUE	1		---NA---	tggtccgataaatcaatcgtcataccatgcctttggtccgatcggtctatgtcataccatgcctttggtccgatcgatctatgtcataccatgccttcggccgccaatctcaaagaagggattttgttcgattgcaaagagaggtatcattatacgcattcaatcaaatctgagctatctattttttttttttcttcttctctttaacaatttgtaatttgttttaattagatctatttattgtaatttattttaattaatcccaatcggaaatcagaaggcttgcttttggacttttctatgcttggaatttttttccattcggcccaaattacaacaagcccagcccatgtcttggtaatttctttcctaaaccctaaacctttcacccccatttcgtttccctcactactcctcccttgaaacccatacataccactacctgcctgagctcaagcttaagcgtcaatgtctgctaagatcaatgctttaaatttcttcatattcattctgcattcttcgtcattgttattctcttacttgtcattgccttttcttttgttggatcttcgtttttcttttcttttattcatcaatgtttctaaaaaaattggcattcggtttttgcagcatttaatttctaatgatgtttccttgtactgaatttgttgttattttgttaaatatttattttttttcaattctgcagacgatgatgatcaaagcggcacctcaacagttggttttggtcaagataaaaaaataaagacttgctatataagtgagactttacttttgtgttttcactaaatgattcttcttttgatttgctattaattaataatctgttttattgtgttatgttagattccactgtgtacaccaaatttagaattgatgtttacgtgacaatgtctggtgccaaaaatgtcatggagaaattatttcgtgaattagccacttatcttgaaagtcaaaatgatcatgtttcagtaagggacccttgctatagctgcttccgacaatctaataagatatgggaatgccaagggtcaaaccccgaagataagaaatacgaaaccaataggtgggagtagagatacggtcacaatgccgcattaatttgtggttatgaaaataagttaagttgttttaaatgtttgtgtgccttctttctaataatcatttcaacggctcatgttgttttaggttccaaaaatctatgtctctcgatattgctatcgtgtccccttagatatctcccaggattatattaatgatcaaattcttaaaggtgtgacagaagaagaagctttgaaagcaccaatcaaagatcatccaccttactttgtgctcggatcatcatgtaaggtggtggatgagttcatgtcccagaaatctattggaatgtactttttttgcattaattaacactttgatttatatgttaagttatcaaaatttttgtgttaataagatcataatgttttatgtatgaaattcataattttaccttttacagcttttttattattaattttgtagcctctattttggagtttcgttttgcttaagtagtgtagcttcttgttgttattctcttctatctttttggttggtatacatgaatatcgttttttccaaaccaaaatccgtgatgattgaagatttttttctttcaaatgaatgacgtaactgttaaagatgaaaggactcgatgccttgactttggtaaagcggcagttttttttgttggatttggaaggattgtaatagatgggcttaagttctgtaaaggtatctaaaagatggaaaatgtattctgtcgtttgttgtttagacatttaaacttcactagtgagagcaaaatagtcaaaagatttctgaagtgtacatgcgtactattgaagttgttatatatagttagataagattatatgtattttgtttatgttttttcaaaaatcaactgtagaagcaaactaagggtttatttctttgtatttggcaaggtggagagctattcttatagaattttattgatgtgtaattttgtatatgcacattaatttatagttagattttgaaggattgtagatggtgttctgaagtccagtaaagggatataggagggaaagtgtcattaatttgtgtttagatttggaaggattgtagatggtgttttaaagtctagtaaagagaagtaggagggaaagtgtatattttctttctaaatgaatgaacaataaaagttagaaaaaaagggtttattatctttggcgcttttgtgtgcagtcatagaattagttttatgggtgaatttttgtatcgtgaagatattttcgatggcatatctatggaactagctaaggctgtggttggagc	2385			0.204936	0.456758	0.437507	0.328836	0.0193649	0.149638	0.0651366		0.258264	0.368788	0.267484	0.440188	0.035209	0.0422508	0.0668971		0.0357772	0.0947338	0.245582	0.0424995	0.00767362	0.0167936	0.0334485		0.0256151	0.0509821	0.0995395	0.0422536	0.00704179	0.0213443	0.0457717
Dhingra_Pear_16_GATCAG_L001_R1_001_paired_trimmed_paired_merged_contig_80269	[BLASTED, MAPPED, ANNOTATED]	E3 ubiquitin- ligase CHFR [Solanum lycopersicum]											Dhingra_Pear_16_GATCAG_L001_R1_001_paired_trimmed_paired_merged_contig_80269	[BLASTED, MAPPED, ANNOTATED]	TRUE	[BLASTED, MAPPED, ANNOTATED]	TRUE	1	P:cell cycle process; P:cellular macromolecule metabolic process; P:biological regulation; P:nucleic acid metabolic process	E3 ubiquitin- ligase CHFR [Solanum lycopersicum]	ggtctgagagttgtgcagaggaaacaacagtgcaatatatttctcagtgataacttgctcacgttgatcgttttcatgtgccgagccgaggtagggattctagggatggtcagttctgggattggtttaaaagtctcgcgactgcacacgcggtgagaatcactttgtgcaacccgtgtgccaatatgtatcacatcctaaacagtgttgaggtacactgttattggttcgcgaggcgtcattccttcgcatccttgacattgcagatggatagtggtttgattgccaaccccaccatattcagtaccacattga	315	GO:0046872-IEA GO:0045132-IEA GO:0010332-IEA GO:0032204-IEA GO:0016567-IBA GO:0007062-IEA GO:0007093-IBA GO:0008270-IEA GO:0033044-IEA GO:0007131-IEA GO:0007126-IEA GO:0043247-IEA GO:0006310-IEA GO:0042138-IEA GO:0006511-IBA GO:0005634-IBA GO:0004842-IBA GO:0006259-IEA	metalionbinding-IEA meioticchromosomesegregation-IEA responsetogammaradiation-IEA regulationoftelomeremaintenance-IEA proteinubiquitination-IBA sisterchromatidcohesion-IEA mitoticcellcyclecheckpoint-IBA zincionbinding-IEA regulationofchromosomeorganization-IEA reciprocalmeioticrecombination-IEA meioticcellcycle-IEA telomeremaintenanceinresponsetoDNAdamage-IEA DNArecombination-IEA meioticDNAdouble-strandbreakformation-IEA ubiquitin-dependentproteincatabolicprocess-IBA nucleus-IBA ubiquitin-proteintransferaseactivity-IBA DNAmetabolicprocess-IEA	0	0	0.178681	0	0.0266582	0.0533164	0.0399873		0.414279	0.313707	0.498691	0.575457	0.226595	0.399873	0.199937		0	0	0.178681	0	0.0266582	0.0133291	0.0399873		0.229787	0.313707	0.287013	0.128221	0.0352655	0.0923468	0.0610817
Dhingra_Pear_16_GATCAG_L001_R1_001_paired_trimmed_paired_merged_contig_8027	[BLASTED, MAPPED, ANNOTATED]	BHLH domain class transcription factor [Medicago truncatula]						1.18951e-06	0.710615	1.02908e-12	0.00066895		Dhingra_Pear_16_GATCAG_L001_R1_001_paired_trimmed_paired_merged_contig_8027	[BLASTED, MAPPED, ANNOTATED]	TRUE	[BLASTED, MAPPED, ANNOTATED]	TRUE	1	F:protein dimerization activity	BHLH domain class transcription factor [Medicago truncatula]	atctggctcaaaaaagagggtcagatctgaatcatgcagtggaacaagctcgaaggcatgtagggagaagttgcgaagggaaaggctaaatgacaagtttgtggaattgggctccattttggagcctggaaggccccccaagacggacaaggctgccattctggttgatgctgtacgaatggtgaatcaattacgtggtgaagcccagaagttgaaggacacgaattcaggcctccaggagaagatca	248	GO:0046983-IEA	proteindimerizationactivity-IEA	34.9711	41.6054	42.2978	48.6991	2.43794	30.1525	28.6966		36.4684	42.2175	56.6418	66.4827	29.3907	35.7733	41.8005		4.9228	2.67677	6.64419	3.52148	0.588672	1.33394	2.00434		5.97887	3.10626	1.35913	7.72234	2.14392	2.7722	3.31152
Dhingra_Pear_16_GATCAG_L001_R1_001_paired_trimmed_paired_merged_contig_80270	[NO-BLAST]	---NA---											Dhingra_Pear_16_GATCAG_L001_R1_001_paired_trimmed_paired_merged_contig_80270	[NO-BLAST]	TRUE	[NO-BLAST]	TRUE	1		---NA---	ctagcatgccaggctagcagcctgagccactagagccgagctaaccagcgagccaagccatagaacgaatgttccaggcctgaacccagacctgacgccatgaatggcgttgccatcactaaaaccacggccaagtttggcctgcagccaccctaccaccatgggtcagtatccccgatgatctgaagatcgtttctgacaggtttttggtcgagattctttggaatctcactagattttgaaatcccgatttcgaacccgtgttttttttgctcttgggcgttaagagtaaccctttccgtcactcatgcatggccctccgttggaacccgactttcctcgatggtcccgaccttaaacacagtcgccagtagcggcggcgctgagattcccaagagcac	401			0.114616	0.116085	0.411836	0.114578	0	0.041882	0.020941		0.207831	0.123214	0.271682	0.225189	0.041882	0.0523525	0.0523525		0.114616	0.116085	0.243287	0.114578	0	0.041882	0.020941		0.207831	0.123214	0.136058	0.112775	0.020941	0.0277023	0.0277023
Dhingra_Pear_16_GATCAG_L001_R1_001_paired_trimmed_paired_merged_contig_80271	[BLASTED, MAPPED, ANNOTATED]	glycerol-3-phosphate dehydrogenase mitochondrial											Dhingra_Pear_16_GATCAG_L001_R1_001_paired_trimmed_paired_merged_contig_80271	[BLASTED, MAPPED, ANNOTATED]	TRUE	[BLASTED, MAPPED, ANNOTATED]	TRUE	1	F:nucleic acid binding; P:glucose catabolic process; P:glycerol-3-phosphate metabolic process; P:glycerophosphate shuttle; C:glycerol-3-phosphate dehydrogenase complex; P:proline transport; P:glucosinolate biosynthetic process; F:sn-glycerol-3-phosphate:ubiquinone-8 oxidoreductase activity	glycerol-3-phosphate dehydrogenase mitochondrial	ctagtgaaaattgaatgcataaactaaacgtgtttcccatcatggaactgagcattttttgaagatttgaaagtttccaaaaattccttggctttctctaactcgtccttctgcctagaattgtcccacttgtgttcggtcgctaaaatttcaatcacacgaggcaatgccctgcttgccgcatcagtgtcgaggaaagcaagccgagatctcc	214	GO:0006072-IEA GO:0016491-IEA GO:0009331-IEA GO:0019761-IEA GO:0055114-IEA GO:0052590-IEA GO:0052591-IEA GO:0006007-IEA GO:0015824-IEA GO:0004368-IEA GO:0003676-IEA GO:0006127-IEA	glycerol-3-phosphatemetabolicprocess-IEA oxidoreductaseactivity-IEA glycerol-3-phosphatedehydrogenasecomplex-IEA glucosinolatebiosyntheticprocess-IEA oxidation-reductionprocess-IEA sn-glycerol-3-phosphate:ubiquinoneoxidoreductaseactivity-IEA sn-glycerol-3-phosphate:ubiquinone-8oxidoreductaseactivity-IEA glucosecatabolicprocess-IEA prolinetransport-IEA glycerol-3-phosphatedehydrogenase(quinone)activity-IEA nucleicacidbinding-IEA glycerophosphateshuttle-IEA	0.446402	0.435046	1.18363	0.6441	0.0980998	0.922138	0.313919		0.888247	0.979072	2.04832	0.629166	0.431639	0.882898	0.922138		0.223678	0.435046	0.643065	0.6441	0.0707407	0.308352	0.109239		0.45411	0.25917	0.970068	0.353883	0.0519095	0.22284	0.199121
Dhingra_Pear_16_GATCAG_L001_R1_001_paired_trimmed_paired_merged_contig_80272	[NO-BLAST]	---NA---											Dhingra_Pear_16_GATCAG_L001_R1_001_paired_trimmed_paired_merged_contig_80272	[NO-BLAST]	TRUE	[NO-BLAST]	TRUE	1		---NA---	tggaggctacaatgactagaaggtggccagaagtaatatgattgggagatgtctaaagcatagacagggtttatgaattttttggaatagatcagaatcaaatcttgtcaactttggcttttttgtttaatgttcatccggaaccggattaatctcccttctttttttgacaaaatgtttattcacaatggtattttaatgttgcgccggagactgtaattctgtttctattcaggattcttttgatatgctgcagcgagtgtctatctacactacagtcgtctaaaatcagacatggtggtagaatttttttaatgtagttctttagttcttaatatttttggatgagtttgttatacaacgcatgccctcaaactcttagaagacaaacagttgttctgggtccttgctactgataggatcttgttttatatttgaagtattaaactctattttttaatggcttgttttatatctgaagtataatagactactagtctgtcaccttgtccagttgtctcctgtgttgtaatttgtctagtaataaaatctgatttcttatgaaagaacgaaaaaagaaagaaactataaggccagcctacgaaaaatactcttcatctcttcacttagtcaggtagtgtgcaaaggcccaagatggtgattttgtttctccaacatgccattagatccttgcatatgtaaatgccgtgagtacttagctcatagttgtccatttccacaatgagtacttgagatgatttgcacttgctttctaggatgttta	784			0.0586235	0	0.199801	0.15002	0	0.0321327	0.0535545		0.0680769	0.0680769	0.343863	0.418019	0.0374881	0.00535545	0.0642654		0.0586235	0	0.00941709	0.076539	0	0.0160663	0.00535545		0.0680769	0.0680769	0.0716759	0.25905	0.00535545	0.00535545	0.0160663
Dhingra_Pear_16_GATCAG_L001_R1_001_paired_trimmed_paired_merged_contig_80273	[NO-BLAST]	---NA---						0.013684	0.363235	1.29879e-07		0.0330976	Dhingra_Pear_16_GATCAG_L001_R1_001_paired_trimmed_paired_merged_contig_80273	[NO-BLAST]	TRUE	[NO-BLAST]	TRUE	1		---NA---	aggaattttatgctcttactcccttctgatcgacttcaagatgatcctcggtaagatggatttttcattcagttagtttccctttttaagttcaggtgatgtcagactggtttttctgttgaaaccttccatggttggttcctggatatagtgttgttatagcatggagtttgattcaagtattgattatttgttttgtttcattctgggtctgaaatggtaactgttccattcttggtaattgatacatttatgcggagaatgaattttcaatgaattagtaaagcagagtaaattgaaattcagaaataatatccatgtatatttaagaaattcccagttggctagtgttcacaagttagtaggatactcctagctgacagtaatttctttcaaaatacatacaggagtatctggtttgaagctgcaaccgttgttgctgttgcaccaccagtgg	457			9.93048	8.53721	14.2076	4.3441	0.211312	0.477748	0.698247		6.08246	7.11927	6.81701	3.02962	0.532873	0.192937	0.468561		2.05539	1.95065	4.26124	0.929479	0.0784977	0.0486155	0.117298		1.86507	1.52218	0.524799	0.660007	0.180972	0.0159132	0.143218
Dhingra_Pear_16_GATCAG_L001_R1_001_paired_trimmed_paired_merged_contig_80274	[NO-BLAST]	---NA---											Dhingra_Pear_16_GATCAG_L001_R1_001_paired_trimmed_paired_merged_contig_80274	[NO-BLAST]	TRUE	[NO-BLAST]	TRUE	1		---NA---	ggtgtacgtgttacatgaacttgctgcacattcattaaccttgatgttaacaactcacagaccaacagcctatatcaaattcatgcatttcaaagacatggaaactgcaaaaagcaatctgatgtcgagtcaccatctgtcacatcttaatgaccgtaatatctgttcttcccagtagatgcataagatttaggtcatttcagttgaggtttctgattgtccttcctagtctaaaagccgtcaacatagtaagctgaaagcctgaaagtaaataagataaatttaccatagattaagaaatttcttcctag	311			0.762126	0.877537	0.841794	0.904106	0.0405016	0.351014	0.229509		0.707565	0.832559	0	0.290356	0.0945038	0.175507	0.0405016		0.396041	0.436598	0.340687	0.242894	0.0233836	0.0675027	0.0135005		0.474043	0.16038	0	0.145411	0.0357191	0.0588475	0.0405016
Dhingra_Pear_16_GATCAG_L001_R1_001_paired_trimmed_paired_merged_contig_80275	[NO-BLAST]	---NA---											Dhingra_Pear_16_GATCAG_L001_R1_001_paired_trimmed_paired_merged_contig_80275	[NO-BLAST]	TRUE	[NO-BLAST]	TRUE	1		---NA---	taaacaaacttgtacagaaaatagtccgatctcgtaaccaatcaaactcaaaattgaacttcaaaatactaaatattcaccgcttaaacgaactgaaaaattgaaggggaatgatcagagtacttaagaagttatcaagcaccttcatactcaatggcctcccgtttggtaccaaaaccttaacgattgttagatacaacgccgattaggtcaaatcgacaatcatcacctatttaatttcaatttacaaaccaaatgacactaacaaatta	272			0	0	0	0	0	0	0.0154363		0.369596	0.392428	0	0	0.200672	0.169799	0.0617451		0	0	0	0	0	0	0.0154363		0.185854	0.196214	0	0	0.0816812	0.0672852	0.0408406
Dhingra_Pear_16_GATCAG_L001_R1_001_paired_trimmed_paired_merged_contig_80276	[NO-BLAST]	---NA---											Dhingra_Pear_16_GATCAG_L001_R1_001_paired_trimmed_paired_merged_contig_80276	[NO-BLAST]	TRUE	[NO-BLAST]	TRUE	1		---NA---	ggatcacaaaatgccttttgaaacgacgagaaatacatgaagcacgctaaatgaagtcacgatatcaaagccaactttgagacacaatcgtaaacaaacttgtacagaaaatagtccgatctcgtaaccaatcaaactcaaaattgaacttcaaataataaacaatattcaccgcttaaacgaactaaaaaattgaaaggaatgatcagagtgcttaagaatttatcaagcaccttcatactcaatggcctcccgtttggtaccaaaacctta	273			0.363145	0	0.206171	0	0.0307595	0.0768987	0.353734		0.368243	0.557472	0	0	0.199937	0.0461392	0.061519		0.363145	0	0.206171	0	0.0307595	0.0153797	0.107658		0.185174	0.31381	0	0	0.107658	0.0461392	0.0153797
Dhingra_Pear_16_GATCAG_L001_R1_001_paired_trimmed_paired_merged_contig_80277	[NO-BLAST]	---NA---											Dhingra_Pear_16_GATCAG_L001_R1_001_paired_trimmed_paired_merged_contig_80277	[NO-BLAST]	TRUE	[NO-BLAST]	TRUE	1		---NA---	aaacttgtacagaaaatagtccgatctcgtaaccaatcaaactcaaaattgaacttcaaatactaaatattcaccgcttaaacgaactgaaaaattgaaaggaatgatcagagtacttgagaagtcatcaagcaccttcatactaaatgagtaaatggcctcccgtttggtaccaaagccttaacgattgttagatacaacgccgattaggtcaaatcgacaatcatcgcctatttaatttcaatttacaaaccaaatgacaccaacaaattattcaatcgcgtagacaatttagtactctcacacaatctgcgaccccctaacactccttgatcaaattatttcactatcttccagcacaaatttacagttacggtttcgatttccctatcctttcattttctcttcaaattcctccgttttctcagcaaccaaacagagcacaagcacaa	452			3.47904	0.778911	1.21002	1.37732	0.0650237	0.483033	0.966066		0.603315	0.11808	0.241027	0.206316	0.0650237	0.0928909	0.0743127		1.25354	0.271042	0.711034	0.418705	0.0245766	0.218442	0.162758		0.137725	0.11808	0.120706	0.206316	0.0245766	0.0565033	0.0334923
Dhingra_Pear_16_GATCAG_L001_R1_001_paired_trimmed_paired_merged_contig_80278	[NO-BLAST]	---NA---											Dhingra_Pear_16_GATCAG_L001_R1_001_paired_trimmed_paired_merged_contig_80278	[NO-BLAST]	TRUE	[NO-BLAST]	TRUE	1		---NA---	atcgtaccctcatctcaatcattactctatctaaatcctaaatttgtagaaaatgcatcgaaataacatagtggtacattgtgttggtacaattatatagacccattatcattgacatcccaaagttttcgtgtatacatttgaaaaaatgaaaggagaaaaaagtgcagagcaaatatctatcaggagtgatatcaaagatttcgatgggagccaaagactcaacatacttccaa	236			2.10165	1.46345	1.12502	0.804046	0.142328	1.86805	1.03188		1.38166	0.661667	0.667731	0.981008	0.302447	0.622684	0.35582		0.841267	0.82424	0.260236	0.510912	0.0775491	0.6062	0.320731		0.113313	0.39207	0.386736	0.212976	0.0775491	0.0470705	0.017791
Dhingra_Pear_16_GATCAG_L001_R1_001_paired_trimmed_paired_merged_contig_80279	[BLASTED]	probable LRR receptor-like serine threonine- kinase At3g47570											Dhingra_Pear_16_GATCAG_L001_R1_001_paired_trimmed_paired_merged_contig_80279	[BLASTED]	TRUE	[BLASTED]	TRUE	1		probable LRR receptor-like serine threonine- kinase At3g47570	actttgaggtacgagtctctaattgaactcatttttcttacaaccacatccataagcatccgctcccttggtgatattgcatagcaagaaagccctatctgcataactgcaaccaagcattcctcaaacttttttgctttcactagatcacgattgttacgtctgggtgcacttctttcttgtagtatggcaatattgtgtccgtcatcgttaacatccccatccccttcaaggttgatgagtaatgaaggatcagcaacgtccatcactcggtctggcaaagccatggttacagattggtaaatgcttagaccatcattgaacatgtcatccatgggt	339			1.79943	0.758982	2.24147	1.93396	0.210553	1.49864	1.01561		1.24008	0.314881	1.55902	0.275087	0.569731	0.148625	0.0743127		0.700776	0.190989	1.13188	1.06835	0.0327688	0.0689593	0.291256		0.219628	0.314881	0.548693	0.275087	0.336693	0.0371564	0.0371564
Dhingra_Pear_16_GATCAG_L001_R1_001_paired_trimmed_paired_merged_contig_8028	[BLASTED, MAPPED, ANNOTATED]	Nbs-lrr resistance isoform 1 [Theobroma cacao]	1.7388e-06	0.737099	0.011407	0.00167141	0.000914788						Dhingra_Pear_16_GATCAG_L001_R1_001_paired_trimmed_paired_merged_contig_8028	[BLASTED, MAPPED, ANNOTATED]	TRUE	[BLASTED, MAPPED, ANNOTATED]	TRUE	1	F:nucleotide binding	Nbs-lrr resistance isoform 1 [Theobroma cacao]	gcaaaaaattagtcaaaatacacccatccatcaaatgtttgaagaggctcattgtcttggacgttggagattgtccccttcattgcctacccaagggtctagggaacctctgtcttctacaagaactcaccggtttcaaggtggtgaatccggccaaaacacagggttgcgcccttcgtgagctcagagaactaaagaagctaagagttcttcgaattgtgctaagtgctgacactgaaatctctccagatgaaataggcatcctatcaagtctcagcaatctcaaggtcgttaccattgatgctgatgaatgtcaagaacaggaaactttgggaaagttagacgggcttaagatgcctccaaatctcagggagctgtatgtaaggaattatcattccaacacaatgcccaactggtttcatccgaatgtgctttctggattgcagtatctctgtgttgagaattgtgacattgcgaaactgaccagtgatcagtccacttggaaacatgttgagggtttgtgtttgaagttgctgaactatgaggaagatggggacaacttgaggaaaattatgcctgcactccgctacatggagattcgccattgttcaaagttcaaaaatcttccccgcgaggttgaagagcaaggagtttggagaaagaaaaattgatcagtgtatagtgatcaataacagcccagaaaatcagcatctccatggaagcctccgatcattgatttatcttggttactctagccttaaactttgtgtgcgatatgtattgtggtgtgctgttaaaacttaaatttgcttgggatgtaatgttattttattagagatgatgtaatggtgtgatcttgtataataagcaaaaatatatatgcattagttgtactttatttatttgtttggtttaaaattaatttgatttgatgtacataatcacacatgtttatgaggttgatcatctctgacatcatatatgaaatgtaaatttaaaatcatgcttcgaattcatacaggtatctcacaatcacagatagactcacaaatgaatggaatcatag	1066	GO:0000166-IEA GO:0043531-IEA GO:0005524-IEA GO:0006952-IEA	nucleotidebinding-IEA ADPbinding-IEA ATPbinding-IEA defenseresponse-IEA	1.69413	6.41195	5.00554	1.86882	0.027571	0.42932	0.287526		0.272622	0.478366	0.147828	0.0847098	0.161487	0.0984679	0.0472646		0.548562	0.881985	1.23947	0.479331	0.0157549	0.0547184	0.0416834		0.0937232	0.197971	0.0856189	0.0424228	0.0438597	0.0239583	0.0118161
Dhingra_Pear_16_GATCAG_L001_R1_001_paired_trimmed_paired_merged_contig_80280	[BLASTED]	probable LRR receptor-like serine threonine- kinase At3g47570											Dhingra_Pear_16_GATCAG_L001_R1_001_paired_trimmed_paired_merged_contig_80280	[BLASTED]	TRUE	[BLASTED]	TRUE	1		probable LRR receptor-like serine threonine- kinase At3g47570	tttgggtttttattttttattttttttttctatctatagaggagttgcaggtgtccatgtcagattcataaggaaaaagaaccatttttctggatatattaaaacattgcagtggttaaagaagagtacaagaaaaagttctgtttatttctccataaaagattaagaaagttggtagccacaaatcaactcactatcaactttataccaacattggagcgtgccttaaaagtgccccgtgtcagctcctcgtccctatgctaattgccagaggaaaaacatttttaggcactatgccaacactgtacccttgcctgtgacggaatctatcccttttcccgtagcggaatagggaccactagagtatggcatggagcatacacatacaaatggcaagcttgttttgttcaaattcctgcatggcttcattgttttatgtatgatgagcacctgtccgaaatctgccacacttcccagccctactctgcttggaaacgaatctgatcgcttggctttgcttgacttcaagaaaagaataattgaagatcctctcgatgtcatgagctcgtggaaccgttcccttcatttttgcagttgggttggagttacatgtaacagttccaccgaaagagtcttgattctgaacctaaaagctcagaagttggtaggctccattccaccttgcattggaaatctcactcatcttactggaatcaatttgaatggcaacaactttcatggggtaattcctcaagaaattggtcgtcttcgaagcctacaatatctgaacctatctcgcaattctttccacgggaaaattccaactaatctgtcgcactgcacactgctaagattgctcaatattgaatccaattcgattactgggccgattccaaaccagctcactgcattgataaatttaaatattctagcgatttctcgtaacaatctcggtggaaccatcccaggttggataaggaacttatcttctttgggcactctttatctcgggagaaacaatttgcaaggaagcataccaaatgagttggggcatatggcaggcttggtacaattctcagctcaggagaataatctatctggtatggtcccttcttcattctataatatttcctccatacgtattttcagtgttgttgataaccagttgcatggagagctaccac	1184			0.329083	0.206944	1.0418	0.833506	0.0886544	0.751789	0.429087		0.340537	0.180301	0.452382	0.664815	0.269509	0.570934	0.485826		0.0685888	0.0743321	0.40646	0.367501	0.0248232	0.113975	0.0570703		0.113711	0.119255	0.039107	0.213648	0.0817929	0.132496	0.113311
Dhingra_Pear_16_GATCAG_L001_R1_001_paired_trimmed_paired_merged_contig_80281	[NO-BLAST]	---NA---											Dhingra_Pear_16_GATCAG_L001_R1_001_paired_trimmed_paired_merged_contig_80281	[NO-BLAST]	TRUE	[NO-BLAST]	TRUE	1		---NA---	aaagcggccgtttcgaaaggatatcaggcccacacgatctcatctctcttccctctctctcttcccctctctgtaaagttttctctctaacccttggaattgttccaaaattcttcgcctatattttcgatcagaaaagcttcaccttctcgtacattttgatcgtgtatacatatatacatatacatttgttatattttttctgtacatatagcaattggattattggtgtagctcctcgtgatc	246			0.99344	0.806798	3.02415	0.982408	0.0341355	0.546168	0.938727		0.338781	0	1.50782	1.29891	0.648575	0.853388	1.34835		0.173432	0.173241	0.690239	0.505579	0.0170678	0.139706	0.307694		0.338781	0	0.410951	0.367141	0.123077	0.192344	0.207638
Dhingra_Pear_16_GATCAG_L001_R1_001_paired_trimmed_paired_merged_contig_80282	[NO-BLAST]	---NA---											Dhingra_Pear_16_GATCAG_L001_R1_001_paired_trimmed_paired_merged_contig_80282	[NO-BLAST]	TRUE	[NO-BLAST]	TRUE	1		---NA---	ttcgaaaggatatcaggcccacacgatctcatctctcttccctctctctcttcccctctctgtaaagttttctctcgaacccttggaattgttccaaaattctttgcctatattttcgatcagaaaagcttcaccttctcgtacatttgatcgtgtatacatatatacatatacatttgttatattttttctgtacatatagcaattggattattggtgtagctcctcgtgatcagttctgtgacgatt	249			0.597816	0.367175	0.594948	0.970571	0.0337243	0.489002	0.337243		0.356739	0.627087	0	0.561775	0.23607	0.354105	0.168621		0.025618	0.18368	0.332934	0.499488	0.0168621	0.110572	0.0607973		0.179388	0.37157	0	0.561775	0.134897	0.127306	0.0938844
Dhingra_Pear_16_GATCAG_L001_R1_001_paired_trimmed_paired_merged_contig_80283	[NO-BLAST]	---NA---											Dhingra_Pear_16_GATCAG_L001_R1_001_paired_trimmed_paired_merged_contig_80283	[NO-BLAST]	TRUE	[NO-BLAST]	TRUE	1		---NA---	tgttttgcttcttctgctattgggaatgcctctaggaattcctgatgagtttcaagaatggcaataaaatgagggataagggcttcctgatggacttgaggaattacgcatgtcttagctaaaagagctatggcatcaagcacatctttggttggcttggcaacttgtcccacatcaaaatcttgattcacctatgcttgtagaagatccttggcctcttcaatctttttcttttgaattctaaacttgggatgactagggaacctttggaatttggcaagttggagcaacacagatgagccagacccaggagtagttgccactggttgagttggtacttagaagttattgcatatagcgcaggaaacacgaagccgcaag	381			0.260206	0.117786	0	0.120593	0	0.0110201	0.0330604		0.342514	0	0	0	0.0330604	0.0220403	0.0220403		0.260206	0.117786	0	0.120593	0	0.0110201	0.0190874		0.189982	0	0	0	0.0330604	0.0110201	0.0220403
Dhingra_Pear_16_GATCAG_L001_R1_001_paired_trimmed_paired_merged_contig_80284	[BLASTED, MAPPED, ANNOTATED]	Os10g0357350 [Oryza sativa Japonica Group]											Dhingra_Pear_16_GATCAG_L001_R1_001_paired_trimmed_paired_merged_contig_80284	[BLASTED, MAPPED, ANNOTATED]	TRUE	[BLASTED, MAPPED, ANNOTATED]	TRUE	1	F:structural constituent of ribosome; F:translation initiation factor activity; C:mitochondrion; C:ribosome; P:translational initiation; C:chloroplast; C:integral component of membrane; F:oxidoreductase activity, acting on NAD(P)H; F:quinone binding; F:NAD binding; P:oxidation-reduction process	Os10g0357350 [Oryza sativa Japonica Group]	aaatagctcgacgccaggatgataaaaagcttaacacctctcattcttattactttttcaatatgaaaaaaaaattgaaaatgaaaaggtcgtcttattcaaaaccccaatccaattatgaaatcccttctctcccacttcacacctcggaacgcaccgttcttatatagagagaggcgctttcacatcttcttaaccggaaacggctggggagaggaaaggttccttttttttagggtactcccgggaacagatccagtggagacggggtggggcctgtagctcagaggattagagcacgtggctacgaaccacggtgtcgggggttcgaatccctcctcgcccacaaccggccaaaaagggaaggacctttccctttgggggtaggaaaatcatgatcgggatagcggacccaaagctatggaatttgggcgtgggtcttttgtcgaaatggaatggccttactttttctttttatttatttatttattatttatcgttaattcgttaatggcgagttaattaagtatagtatgcccggccctaatcagcatatttttttgttttacgccccgtaattcttcctcagccaggctggggcagaatagcagagcaagtacaagtattagtaacatagcaaaaatgcgttcctcgtcattaatatgtttgctcgcggtaattgtggcctctcgggcgaatcgatgactgcatctttgatgcacttgctagtacatctgagaattcttaattggatagttgtaaatagccccagactgtggaacaaaggattatcccggacctacgccgaggtattgacggtgattctcaaatatcgcagaacagaatgtgatacgatgagatagaatccaatagaaacaaagacacagggaacgggttatctactcttaacggtcaaagcgaaccctttcattccgaattaaagaattcggaatgaatcaaatctccccaggtaggattcgaacctacgaccagtcagttaacagccgaccgctctaccactgagctactgaggaacaacaggagattagatctcatagagttcaattcccgttctcaacccatgaccaatatgagctcgaagtttcctttgtaacccccggaacttcttcgtagtggctccgctccatgcctcatttcatagggaacctcaaaacggctctatttcattatattccatccatatcccaattccattcatttaatatccc	1229	GO:0003743-IEA GO:0009507-IEA GO:0003735-IEA GO:0045261-IEA GO:0051287-IEA GO:0005739-IEA GO:0030529-IEA GO:0048038-IEA GO:0046961-IEA GO:0016020-IEA GO:0016021-IEA GO:0055114-IEA GO:0016651-IEA GO:0015986-IEA GO:0005840-IEA GO:0046933-IEA GO:0006412-IEA GO:0009536-IEA GO:0005622-IEA GO:0006413-IEA	translationinitiationfactoractivity-IEA chloroplast-IEA structuralconstituentofribosome-IEA proton-transportingATPsynthasecomplex,catalyticcoreF(1)-IEA NADbinding-IEA mitochondrion-IEA ribonucleoproteincomplex-IEA quinonebinding-IEA proton-transportingATPaseactivity,rotationalmechanism-IEA membrane-IEA integralcomponentofmembrane-IEA oxidation-reductionprocess-IEA oxidoreductaseactivity,actingonNAD(P)H-IEA ATPsynthesiscoupledprotontransport-IEA ribosome-IEA proton-transportingATPsynthaseactivity,rotationalmechanism-IEA translation-IEA plastid-IEA intracellular-IEA translationalinitiation-IEA	2.53076	0.446596	0.60142	0.250098	0.0273306	0.0956573	0.051245		0.631162	1.03252	0.341386	0.633031	0.112739	0.0614939	0.030747		0.919323	0.0691641	0.112279	0.0508613	0.00341633	0.0148914	0.0118345		0.194863	0.721915	0.170699	0.273018	0.0388021	0.021335	0.021335
Dhingra_Pear_16_GATCAG_L001_R1_001_paired_trimmed_paired_merged_contig_80285	[BLASTED, MAPPED, ANNOTATED]	inactive beta-amylase chloroplastic											Dhingra_Pear_16_GATCAG_L001_R1_001_paired_trimmed_paired_merged_contig_80285	[BLASTED, MAPPED, ANNOTATED]	TRUE	[BLASTED, MAPPED, ANNOTATED]	TRUE	1	P:starch catabolic process; P:autophagy; F:beta-amylase activity	inactive beta-amylase chloroplastic	ataacaatggagggcagtccatctgcaaaagagaggaacatggtcaactcccagtgtaagataatcatcattggaaaatccattttggtcccaataatatatatgcttattctgatcaccaatctgggagataaaaaagaagaggtcaacttctttatctagattcaagattcaaactgatacgtgtgtcatgaaggccaaactatagtttttatttcacattcctttgcattgaactttttaagcacatcaaagctaaaatcaagtatgctaatggggaacacagtaccatagcatgttgcagagcacgaatctgaagaaacattgatactatctctagtcatgcaaatgggttaagtgttccaatacagccatgtgcattgtaccagactaataacttcaaatgggatttcaaaatgtcaaagacaaacctctatgatccaaagtggaagagtt	456	GO:0006914-IEA GO:0016161-IEA GO:0000272-IEA GO:0005983-IEA GO:0005975-IEA	autophagy-IEA beta-amylaseactivity-IEA polysaccharidecatabolicprocess-IEA starchcatabolicprocess-IEA carbohydratemetabolicprocess-IEA	0.108705	0	0.676521	0.760691	0.0184152	0.322266	0.110491		0.389596	0.342423	0.591203	0.807995	0.110491	0.156529	0.156529		0.108705	0	0.17534	0.289667	0.0184152	0.0560077	0.0730831		0.19591	0.202897	0.123232	0.209971	0	0.0184152	0.0560077
Dhingra_Pear_16_GATCAG_L001_R1_001_paired_trimmed_paired_merged_contig_80286	[BLASTED, MAPPED, ANNOTATED]	probable inactive purple acid phosphatase 1											Dhingra_Pear_16_GATCAG_L001_R1_001_paired_trimmed_paired_merged_contig_80286	[BLASTED, MAPPED, ANNOTATED]	TRUE	[BLASTED, MAPPED, ANNOTATED]	TRUE	1	F:acid phosphatase activity; C:integral component of membrane; P:dephosphorylation; F:metal ion binding	probable inactive purple acid phosphatase 1	ctgcatcattgatcccatatccacttgtccatgttacggtcatttcattccattcttttccttgtgctatgcgagggtaaactggtgcatccggattagcaaaagctacatgatttgacaccgccaccacctttggattcaataaaccgccagaaaatagtgcgaaagagaagtccgatctctggttgatcagctgaagcttcaagaacccttttccggtgtctttgtagtcgggagtggagtaattcgcatactgatacttaatcggcgcagaacacaaaaacggaggataaactctcggattttcctcagggcaggtggaagcactgaaattagcaggagaaaacactccaatccaatcatcaattttcgggttttcggtaccaaattccaacttcacccactctgtgttttgcccccttaatccaagaacagaaggagaggcttgaatgtaagcaagctcatcaagtgcaaaggttgctctatgaatag	492	GO:0008152-IEA GO:0046872-IEA GO:0016020-IEA GO:0016021-IEA GO:0016311-IEA GO:0003993-IEA GO:0016787-IEA	metabolicprocess-IEA metalionbinding-IEA membrane-IEA integralcomponentofmembrane-IEA dephosphorylation-IEA acidphosphataseactivity-IEA hydrolaseactivity-IEA	1.91607	1.2102	0.877517	0.636874	0.0853388	1.04967	0.87899		2.03947	1.88012	0.655046	0.736865	1.17768	0.768049	0.213347		0.12657	0.259861	0.46894	0.163071	0.0170678	0.270942	0.0698528		0.705839	0.502224	0.0155665	0.164185	0.551674	0.217739	0.0559604
Dhingra_Pear_16_GATCAG_L001_R1_001_paired_trimmed_paired_merged_contig_80287	[NO-BLAST]	---NA---											Dhingra_Pear_16_GATCAG_L001_R1_001_paired_trimmed_paired_merged_contig_80287	[NO-BLAST]	TRUE	[NO-BLAST]	TRUE	1		---NA---	gttcagacttgtaatttttattgcctgcaaatggaaggacaaaaggaaaaacataaaaccccaagataacataagcagtaaaaatgtttagcacaaggtagcaatcagtcattcccccaaacaaagaaatgcgagaaagttaccgcgtactatccttacggcttgaaaacatcaatcctgtacatgttagttactttgagattatcctaatcttgatttcttacactgaaaaaagaaaggcagtaccatttcacatattctcgtacaaaaatttacaaatataactgaacaggaagaaatggctacgggaccatcaacccttttcagatcaaagtgaatgagactcagaagtctataggaaaaatacttgactcaccaaatgcagaggcaggcagtct	398			1.23714	1.75657	1.09136	1.5434	0.073846	0.654064	0.770108		1.32628	1.71339	0.800819	0.574281	0.72791	1.01274	0.411427		0.32276	0.0383126	0.529877	0.42543	0.0279111	0.110139	0.0587367		0.377073	0.298051	0.221688	0.112519	0.0483435	0.241718	0.0182721
Dhingra_Pear_16_GATCAG_L001_R1_001_paired_trimmed_paired_merged_contig_80288	[NO-BLAST]	---NA---											Dhingra_Pear_16_GATCAG_L001_R1_001_paired_trimmed_paired_merged_contig_80288	[NO-BLAST]	TRUE	[NO-BLAST]	TRUE	1		---NA---	ccctatgcctctacctatggttataaaatcctaagagcccatcaggaccaagctccatgacatccagtccagtccagcaggacaacttgaagaaaaatctgcagtccttcaagatctgtaatcggactagttccttatcaaatacagtgactacagagcccaataaatcggcgattttcacaaatccagagccgatcagaagcctcctcatcgtttcgcttcgcaatccttgaagatgatgattgatgattgattgatgataaagataaaatttaaccataaaaaatggcgaaacgcaaatta	303			0.163595	0.655024	1.35294	0.216826	0	0.249426	0.249426		0.155637	0.326131	0.172267	0.309975	0.193998	0.166284	0.152427		0.163595	0.140651	0.441473	0.216826	0	0.024001	0.0635007		0.155637	0.326131	0.172267	0.154999	0.013857	0.0865369	0.0733243
Dhingra_Pear_16_GATCAG_L001_R1_001_paired_trimmed_paired_merged_contig_80289	[NO-BLAST]	---NA---											Dhingra_Pear_16_GATCAG_L001_R1_001_paired_trimmed_paired_merged_contig_80289	[NO-BLAST]	TRUE	[NO-BLAST]	TRUE	1		---NA---	tcagttattcttgaggaactagtaactacaagcatgtgaatttgtttctttgttttccttttctatcctatttcatttgacgatgtttaatgcatatatggaggttgccaccgtagacaattgcctacctgattcagccttgccccaacagaaactacttttatttctactctcacttcccctcggcccaatgcgagatcaaatacttgatctttgctgtcacctcagtcctgtgtgtttctgtttcctctagtattactttgaaacaagcaggtttcttctctttcgaggcacaaaaactatgcatgtgtattttgaccgtatatagattgcttgaataaaagataatcccacaggcttgtatcaatcaagaagcgttcaactcttctgagcataagtgataattataagctgtttacactttttccgtttggtatgtactgttggtatgagagaggttaaagtgattgaaacatcggtatgtgctgtcggattattgactaatgtctactcatggaagcagcaaaatcattaagaaagagtcatgttatttttcttttcagccacacaattacacaattaaaccggtaaggaaccatgaacagagtggttactaagtatgtacattcaaatatccgatactgagtgctttcttacttctgaaacctatattccacttctgaacttcaata	692			0	0.284392	0.389036	0.322671	0.0364047	0.157754	0.188091		0.350767	0.374177	0.395437	0.131457	0.121349	0.206293	0.157754		0	0.0551884	0.171599	0.16874	0.0278045	0.0699732	0.0518403		0.0864685	0.0720921	0.168074	0.0658846	0.0397869	0.0998827	0.0424721
Dhingra_Pear_16_GATCAG_L001_R1_001_paired_trimmed_paired_merged_contig_8029	[BLASTED, MAPPED, ANNOTATED]	probable serine threonine kinase IREH1						0.00309098	0.454586	4.83848e-12	0.0155888		Dhingra_Pear_16_GATCAG_L001_R1_001_paired_trimmed_paired_merged_contig_8029	[BLASTED, MAPPED, ANNOTATED]	TRUE	[BLASTED, MAPPED, ANNOTATED]	TRUE	1	F:protein kinase C activity; F:ATP binding; P:protein phosphorylation	probable serine threonine kinase IREH1	cgatgatcatatgtacaaacaacgacgaggtgattaggccccaaaaacaagcccaaatcatttcggtggcaaaaccctaatcctgggttttgagacaaccaggagcaacctgctatgcgctgggattcaatgacggatcgtccttaaaaccctttgaaagcagatcatagttgattgatgcaagctgggagagattcttaaatgagaaattactgaaagagtaattgatagaagagccagactcgaactctgtcagacccccacattcatcacccacttcctcatgacggttgctcaagcaactgctgctgccacttaagctgtcagaatcactggaatcatccatgtcactgggtggatatacatgttgatctgaaggattcca	385	GO:0000166-IEA GO:0016310-IEA GO:0016740-IEA GO:0004672-IEA GO:0016301-IEA GO:0004697-IEA GO:0004674-IEA GO:0005524-IEA GO:0006468-IEA	nucleotidebinding-IEA phosphorylation-IEA transferaseactivity-IEA proteinkinaseactivity-IEA kinaseactivity-IEA proteinkinaseCactivity-IEA proteinserine/threoninekinaseactivity-IEA ATPbinding-IEA proteinphosphorylation-IEA	18.1887	10.1829	16.8816	16.7751	0.479848	6.30346	4.96206		18.9954	15.3764	12.2352	13.6361	5.06022	4.2641	3.95875		2.96608	0.574365	1.52563	1.1732	0.1229	0.726761	0.898839		0.3272	2.44713	0.656791	1.15408	0.637024	0.945463	0.421951
Dhingra_Pear_16_GATCAG_L001_R1_001_paired_trimmed_paired_merged_contig_80290	[BLASTED, MAPPED, ANNOTATED]	PREDICTED: uncharacterized protein LOC103450258											Dhingra_Pear_16_GATCAG_L001_R1_001_paired_trimmed_paired_merged_contig_80290	[BLASTED, MAPPED, ANNOTATED]	TRUE	[BLASTED, MAPPED, ANNOTATED]	TRUE	1	C:integral component of membrane	PREDICTED: uncharacterized protein LOC103450258	tcaagttggctcacaatattctcagaaccagaagtcaacaccccaaaacactctctcaaattctccactctctctctaatcccactctcccaatccatcacccctccctgtgggccccctcatctccagatcccccctcagctcctccatcgccgccttcgacctcctgaactcccacatcagaaccccaggcctctcgcttatctgctggatctccgccgccacccgctgctgcagtctggccgtcgatatcatgaacggtgatccgaagatcatgcggccctcgtagtcgtcgtctccttccctgcaaaaggttgagtcctccggcgagcagaagaccagtccgtacagcaagaccatgagaagcagagagctcacgtttctcattgcgtacaggactcccctgaacccgctgaatccattaagcttcgattcgacggcgatcctttcgtcgaatttcagtgagagt	469	GO:0016020-IEA GO:0016021-IEA	membrane-IEA integralcomponentofmembrane-IEA	0.732462	0.0956857	0.333996	0.501559	0.0268572	0.331238	0.376		0.720198	0.99038	0.112354	0.395647	0.196953	0.179048	0.0716191		0.277234	0.0956857	0.015742	0.255892	0.015506	0.0179048	0.121106		0.153347	0.168698	0.112354	0.26837	0.116381	0.0322783	0.0390226
Dhingra_Pear_16_GATCAG_L001_R1_001_paired_trimmed_paired_merged_contig_80291	[NO-BLAST]	---NA---											Dhingra_Pear_16_GATCAG_L001_R1_001_paired_trimmed_paired_merged_contig_80291	[NO-BLAST]	TRUE	[NO-BLAST]	TRUE	1		---NA---	tggatatcggttaaaggccactgatagtacttatgctgctcccgcagtagtgacagtttgtttgtaattggctgataatttgtagcattgatttactgagtatctaactaacgagcatgtttttctgatatctgcccttgaattactatcctttgtttttgtatggtgctgttcccttactttgagttctgccactttctgatacgttattggtgtggactatgaacgtgatgtatttcttatacatgatgaaattcttgtagagaagtgcatacatgccaacttgga	288			2.70476	3.00449	3.62099	2.96565	0.102051	1.32666	1.66197		1.54094	1.09815	1.48669	2.69674	0.510255	1.23919	0.6852		0.875773	1.34249	0.743813	1.23414	0.0145787	0.578207	0.388735		0.558464	0.562976	0.654511	0.624487	0.11663	0.315723	0.0811709
Dhingra_Pear_16_GATCAG_L001_R1_001_paired_trimmed_paired_merged_contig_80292	[NO-BLAST]	---NA---											Dhingra_Pear_16_GATCAG_L001_R1_001_paired_trimmed_paired_merged_contig_80292	[NO-BLAST]	TRUE	[NO-BLAST]	TRUE	1		---NA---	gaaagtctcaaaatatccctgaaatgccgagagaaggaaaaatcaaatttcctctacgcaataatcatgtcgaatggagaactaggaacaaccaaacaacagtgtactagttaccattacaaactaaatgtaatctataattccattgtgttttgatctcgttttaagcccatataaagtaggaaactcacacaagtgtgcataaagttgtcaatcccatgagtgagttgccacaatcaatcattttttgagatgaaggatgaattgaactatggacaattattccaatgcttcaaataagtacgacggttcaaa	315			0.472559	0.142465	0.664194	0.602396	0.0266582	0.319899	0.346557		1.1477	0.326289	0.344278	0.296046	0.186608	0.133291	0.213266		0.0202504	0.142465	0.170248	0.382779	0.0133291	0.0610817	0.0874048		0.327122	0.163508	0.172499	0.296046	0.0352655	0.0133291	0.0581003
Dhingra_Pear_16_GATCAG_L001_R1_001_paired_trimmed_paired_merged_contig_80293	[NO-BLAST]	---NA---											Dhingra_Pear_16_GATCAG_L001_R1_001_paired_trimmed_paired_merged_contig_80293	[NO-BLAST]	TRUE	[NO-BLAST]	TRUE	1		---NA---	gtcggattaaatgaattgaggaagatccatggccaaaaattaacaagggtgtatgggaggtaaaaatgggtgtgtgaatagcactatccaaaaaatttgctgaatgtcgtgttttggttcgagagaaatgctaggattagtaggatgtttaaagggttttttagaaactaagaaaacataagccttgggtcttctggttgggttttaactggttgcatgggtgaagcattccactct	237			0	0	0	0	0	0.141727	0.0531477		0.626222	0.450399	0.237344	0	0.0354318	0.0708636	0.0531477		0	0	0	0	0	0.0468719	0.0306849		0.39317	0.450399	0.237344	0	0.0177159	0.0468719	0.0306849
Dhingra_Pear_16_GATCAG_L001_R1_001_paired_trimmed_paired_merged_contig_80294	[BLASTED, MAPPED]	exocyst complex component EXO70A1-like											Dhingra_Pear_16_GATCAG_L001_R1_001_paired_trimmed_paired_merged_contig_80294	[BLASTED, MAPPED]	TRUE	[BLASTED, MAPPED]	TRUE	1	C:exocyst; P:exocytosis	exocyst complex component EXO70A1-like	ttctccaccatctcaaccctaaatctcaaccctcccccatcgcccagatcgtgacgcggcgaatttactctttggcttcctgcaagttctgctggcggtgaagaggaagaagaactcgccgtcgtctctcaacattttcagcctcctcgatatgtacaccgccatctccgagaacttgccggagatcgaatccatcttcggcttcgaatccaccactgccgtctgatctcaagcactcatctcgctcatcaaactcagcgcgttggtgctatcgctgctctccgatttcgagtccatggttcagaaagactcgtcgaaagatcgaggctgagaatgcgaacacatggtcgcaaaggagtccctcatcgttgaagagcgtggagatcgggatcttcatcacgttcaaccaactcttgtttctcagatccagaacctcccggttcatccttccgatctgaacgctcgagccgagcttgtacattccctcgtggatgatcgattttctaatgattgtgttagatgtgtacgcattccttcgcatatcccgaggtgatcatatcccgatacgtgttcgacttcgaggatggcgtctgtgaag	598	GO:0000145-IEA GO:0006887-IEA	exocyst-IEA exocytosis-IEA	0.242641	0.854921	0.333833	0.340361	0.00702119	0.0351059	0.0280848		0.644912	0.357005	0.450817	0.224037	0.147445	0.0702119	0.0280848		0.1437	0.429282	0.209185	0.199689	0.00702119	0.0351059	0.0140424		0.241045	0.357005	0.0939698	0.126592	0.0121611	0.0280848	0.0140424
Dhingra_Pear_16_GATCAG_L001_R1_001_paired_trimmed_paired_merged_contig_80295	[NO-BLAST]	---NA---											Dhingra_Pear_16_GATCAG_L001_R1_001_paired_trimmed_paired_merged_contig_80295	[NO-BLAST]	TRUE	[NO-BLAST]	TRUE	1		---NA---	cttttctccaatgtagaatgagaagcacttcatatctcctaacgttatgaagtgctctaatcctcacctaagattcggtagctgaagaaagccttagaattagggagtccataaaaagctacaattcaagaatcaaaaccattgaaagtatgataagaaaagacacataaagcaaacactacaaaatgtcactcaccaattctgcaaatgtgatcattactatgatgaacaaatatcacacagctcaaattaaagattttaacttgtttacaactgctggttttctttcctagtacaggtcttttgcgagtacccccgagaggatcagatacaactatgtaacaactaacaagtaatcataattttttctcatctattaacttgatcaaaagttcaaaaccaatatctagtagttaaataaaactccaatacccgttattctcattcattttctggttttcttaccaacaatatccagcataaattagacatccactgtgctttcttcgttttacataaatccaactaatcctaaagaccccgatttcatcacaaacaaacaacaacaacaaagcattatccctctaaatgggtgccctgtatgaattctacagcgtcattatgctcgattttgcgtcaagtctccgttaacagatttcacaccaactatgttaaataaaccaacttcatttatcaatcttcattagaacccaagaaaaatcaaattcagacacattctcaatcatttccatcataaacatatctaacaaagccaactcaaacaaaagaaataataataataataatataacgaaaaaattgaaattctgggaaaaacaagtaaatagaaagcacctgt	859			0.676012	0.0541908	0.313403	0.174366	0.00977572	0.0635422	0.0635422		0.39237	0.186394	0.31384	0.050842	0.0488786	0.0488786	0.0195514		0.170695	0.0541908	0.138238	0.104915	0.00977572	0.0496063	0.0195514		0.148486	0.107618	0.0654179	0.050842	0.0213057	0.0213057	0.00977572
Dhingra_Pear_16_GATCAG_L001_R1_001_paired_trimmed_paired_merged_contig_80296	[BLASTED, MAPPED, ANNOTATED]	methyltransferase 13											Dhingra_Pear_16_GATCAG_L001_R1_001_paired_trimmed_paired_merged_contig_80296	[BLASTED, MAPPED, ANNOTATED]	TRUE	[BLASTED, MAPPED, ANNOTATED]	TRUE	1	F:methyltransferase activity; P:methylation	methyltransferase 13	tctctggatggtagaatgcgactgatatcaccatcaacagtttcataaatcacgtcctcaactataattgggccagttattgttgatgtgacctgcagatgcatgcaagcgaaacatgttttcatttactaaaggacatgagaagattggtatccatctcatacacaaaggctgataaagaatagtgtgacatgaagacattcataataaatttcacagcatccatttttcagaacattgacaatggatccaaaccttattttgaaataactattataaccttataagaatcgtattattgtatg	305	GO:0008152-IEA GO:0003677-IEA GO:0008270-IEA GO:0046872-IEA GO:0015074-IEA GO:0008168-IEA GO:0016740-IEA GO:0032259-IEA GO:0003676-IEA	metabolicprocess-IEA DNAbinding-IEA zincionbinding-IEA metalionbinding-IEA DNAintegration-IEA methyltransferaseactivity-IEA transferaseactivity-IEA methylation-IEA nucleicacidbinding-IEA	0.17484	0	0.156664	0.215404	0	0.0550645	0.0963629		0.291239	0	0	0	0.0963629	0.0550645	0.0137661		0.17484	0	0.156664	0.215404	0	0.0364218	0.0275323		0.146451	0	0	0	0.0766466	0.0364218	0.0137661
Dhingra_Pear_16_GATCAG_L001_R1_001_paired_trimmed_paired_merged_contig_80297	[NO-BLAST]	---NA---											Dhingra_Pear_16_GATCAG_L001_R1_001_paired_trimmed_paired_merged_contig_80297	[NO-BLAST]	TRUE	[NO-BLAST]	TRUE	1		---NA---	cccagaataagctccggtcaaagttccctataaagtaggtcataggaagcaacaacaaagcatagtcagaggtgcaaggaaaacttaaatttcatagttgaattgctgaaatttgtgtttcttatctgatgaaacttgtttaaactatctcatccaggcacgaagcgattgaaacattgagaaggctttccctcactaagcctggctaactgagatcatttagaaaaagttctcagtttggtgttacccttggcctagcccattcgctccccaattgaggcccacccactagtccccagtaccaaggtttaccccaccccaactttgtaggcttgctccgttcctgatcccatactttgactgctggttgcccctaaagcatacaataatacgattcttataag	404			0.113764	0.111081	0.139318	0	0.0103927	0.0935347	0.0727492		0.235253	0.13211	0.13043	0.108102	0.0727492	0.0623565	0.0207855		0.113764	0.111081	0.139318	0	0.0103927	0.0476256	0.0207855		0.120272	0.13211	0.13043	0.108102	0.0274966	0.0623565	0.0207855
Dhingra_Pear_16_GATCAG_L001_R1_001_paired_trimmed_paired_merged_contig_80298	[NO-BLAST]	---NA---											Dhingra_Pear_16_GATCAG_L001_R1_001_paired_trimmed_paired_merged_contig_80298	[NO-BLAST]	TRUE	[NO-BLAST]	TRUE	1		---NA---	cccactttccaattttctgttttttgtctgttggtgtttctgttttggtggttgaaattctggtatttgctcttttgaatccacttgaatttttggtgatcaaattttgaattttttgtggcaataaattagcttgattggaagaacagcttgtcagcttgagaaaacttttgaacatctggggcatttttttaatgatttttggtgaaaattgggatcgttacatagagagttgctattaacttgagaaatgttgtcctgtgctcttggaagtacaatatgtttttataagatcggagttcgggacaacttctttgtagtgacaataacaacttcaccggcctttgaaaaactccgatttctgaatttaagaagcgggaggccggtgtttgtgcaaatttttctttttagattcaatgtcaagagtcccctatagtatgcaaaattcttcaagggttgtcgcaagttttagcaaattgtatataaggtcaaggttctttttattattttggtctcaaattagtagccattggatgctcaacctagagcttgagaaagccaacggatacaagatttcaagcataaaaaaatgtcagtttcttacaacatgcatactaatgttgtcagaagtttttggctcttccaat	647			0	0	0.236378	0.546084	0	0.00648944	0		0	0	0.161351	0.505063	0	0.129789	0.0648944		0	0	0.140946	0.161329	0	0.00648944	0		0	0	0.161351	0.295737	0	0.046796	0.0343389
Dhingra_Pear_16_GATCAG_L001_R1_001_paired_trimmed_paired_merged_contig_80299	[BLASTED, MAPPED, ANNOTATED]	heat stress transcription factor A-6b											Dhingra_Pear_16_GATCAG_L001_R1_001_paired_trimmed_paired_merged_contig_80299	[BLASTED, MAPPED, ANNOTATED]	TRUE	[BLASTED, MAPPED, ANNOTATED]	TRUE	1	F:DNA-binding transcription factor activity; C:nucleus; P:regulation of transcription, DNA-templated; F:sequence-specific DNA binding	heat stress transcription factor A-6b	aaacaacaaagctgttgttgtctctactccatgaaactatgtgattggttgatgggtcgtcgacgatgtcataagttttggtgagaaatggaggagggccttggtcatagagcttctccagtggtagaggatgatcagcgaccgcacttgaagaagaaaagcttactgggtcttgatcaagattcatttttttgtctatgtatagtaaactttagtcactaattactgatctgggttgctatcttttgttcttttttttttttttt	266	GO:0003677-IEA GO:0003700-IEA GO:0006355-IEA GO:0043565-IEA GO:0005634-IEA	DNAbinding-IEA DNA-bindingtranscriptionfactoractivity-IEA regulationoftranscription,DNA-templated-IEA sequence-specificDNAbinding-IEA nucleus-IEA	0.359136	0	0	0	0.0315689	0.205198	0.441965		1.22583	0.587043	0	0	0.189414	0.0157845	0.0473534		0.179952	0	0	0	0.0157845	0.0417618	0.0688029		0.100533	0.347851	0	0	0.109358	0.0157845	0.0273395
Dhingra_Pear_16_GATCAG_L001_R1_001_paired_trimmed_paired_merged_contig_803	[BLASTED, MAPPED, ANNOTATED]	HASTY 1-like isoform X1											Dhingra_Pear_16_GATCAG_L001_R1_001_paired_trimmed_paired_merged_contig_803	[BLASTED, MAPPED, ANNOTATED]	TRUE	[BLASTED, MAPPED, ANNOTATED]	TRUE	1	C:intracellular; P:negative regulation of flower development; P:polarity specification of adaxial/abaxial axis; P:leaf morphogenesis; C:integral component of membrane; P:pre-miRNA export from nucleus; P:root development	HASTY 1-like isoform X1	gtaaaacttcctagctctctctcctccctccctctctccctccctctctcgcccctccacacgcacacagtgggttctttctttcggttgcagaaaaatccacgatcgtcatcttactctctgcagaaaccaagaaaaactctcgggggcgaataccatagaaaccagaaggcaaaagcaatggaagagagcagcaacagcaacaccgccgctagcagcgtcgcccaagccattgccgtagctctcgactggagctccactcccgacgcccgcaaagcagccgttgctttcctcgaatcgattaagactggagatgtgcggattttggcaaacactgcgtttcttctagtgaagaaggattggtcttccgaaattcggttgcatgcatttaagatgttacagcatttggtccgattgcggtgggaagaactaagccctacagagcgtagaaactttgcaaatatcacagttgatttaatgtctgatattgcaagtcctagtgaggagtgggctttaaaaagtcagacagcagccctgactgccgagatggttagaagagaaggactaaatctatggcaagaattgtttccaactttggtttcattatcctccaagggtcctattcaagctgagttggtctccatgatgctaaggtggcttcctgaagatattactgttcacaatgaagacttggaaggagatcggagaaggctattgctgcgtgggctgacccaatctttacctgaaattttgcc	755	GO:0048364-IEA GO:0016020-IEA GO:0048367-IEA GO:0016021-IEA GO:0035281-IEA GO:0009944-IEA GO:0009910-IEA GO:0005622-IEA GO:0009965-IEA	rootdevelopment-IEA membrane-IEA shootsystemdevelopment-IEA integralcomponentofmembrane-IEA pre-miRNAexportfromnucleus-IEA polarityspecificationofadaxial/abaxialaxis-IEA negativeregulationofflowerdevelopment-IEA intracellular-IEA leafmorphogenesis-IEA	6.15255	13.92	9.21173	8.58521	0.0889784	1.80737	2.02982		7.58467	11.4952	6.97468	9.07098	2.66379	1.54044	1.97421		0.766314	2.87479	1.58608	0.194681	0.0111223	0.260663	0.320961		1.06444	2.70067	1.10522	0.63457	0.329378	0.483181	0.155712
Dhingra_Pear_16_GATCAG_L001_R1_001_paired_trimmed_paired_merged_contig_8030	[BLASTED, MAPPED, ANNOTATED]	Kinase superfamily isoform 1 [Theobroma cacao]	4.81765e-06	0.736529	7.46804e-11	0.000931422	0.00192934						Dhingra_Pear_16_GATCAG_L001_R1_001_paired_trimmed_paired_merged_contig_8030	[BLASTED, MAPPED, ANNOTATED]	TRUE	[BLASTED, MAPPED, ANNOTATED]	TRUE	1	F:protein kinase C activity; F:ATP binding; C:intracellular; P:peptidyl-serine phosphorylation; P:intracellular signal transduction	Kinase superfamily isoform 1 [Theobroma cacao]	accctttgaaagcagatcatagttgattgatgcaagctgggagagattcttaaatgagaaattgctgaaagagtaattgatggaagagccagactcgaactctgtcagacccccacattcatcacccacttcctcatgacggttgctcaagcaactgctgctgccacttaagctatcagaatcactggaatcatccatgtcactaggttgatatacatgttcatctgaaggattccatgagtaacgactggtgaagtaactggtatctagagcactctctgaagtgggaacaaacgcagccttttgcctggcaagcgtgtcccagttgatatctttaaagaatggatgctgcttcacctctgatgctcctcgagctccaagtctttgattaggatcttctgtcaataactgatcaataagatcccgtgcttcaggactcatctcaccaaccccaggccaaggtatattacggttgagaatattatcaaatatagtctgagggtgctccgcattgaagggtggaattccaacaatcaattcaaataaaatgacaccaacagaccaccaatctgcagttgcaccatgtcctgttcccaaaagtatctctggtgccaaatagtcaggtgtaccgacagcagaacgtttctttcggctttctcgttgatgctcggagagagatgattcgggttcatcttcccctagaagggatgtgctactaactgctggaccagataaatcatatgaaccacacgaagtgaatgtaaatattctaaagcaagaaccacttctgctatatatatacgagcaacctcctcatccaagcagcctaaatttctcaacaatgagtatagatctcctccattcaaatactccatcacaagatacaagttttcacgacaagtaaaagaatagaagaagcgaaccacaaaaggattgcggactgaaatcaagatgtcacgttctgctaatatactttcaacagcattcttccggatcatatcagcctttttaagaaccttaatcgcaaaaagatcccccgttgttctctttttagctaagaaaactcgtccaaatgccccacgacttattggtttgataatttcaaaatcatctatagatgttcggtccttggaaaaaggtatagggcttgtacgaaccacgtcatcttctaaaggagcttcttcatcaattacggtagttgctaaatcaaccttctcatcatccactaactcacaaagttgcaaatacttctcccgaatcagcttctcaatgcgtgccccaaatgtttccacggtaagtgcatcaaactttctgcggtctataacaactctcaagtcttcaagacaagtcagtagatatggcatagagcgatcatcatccaaaggtgtatttgctacgcaccgagcaatatcagaaagttcattcatctgaggtatatcgtcttgctcagagaaagaagccttgcctgcgaggagcaagtcaatttgactgccacttggggtcaataagggagacctaggagtcatgctgcctgcagatgatgttgtcattccttgatcagactttggaccaaaacgagttctacatgacatggaaggtagacctttcaggtcatccataaaagatgaattatcagcttcaggaaaacaatcaagcatgtcctctgagcctctgtgggaccagtcacaaagttttggagataaaacctctgattcttctgtcacgcttgaactagatgctttcacaatgtctggacttcctacaccatgctggatatccttttgagcaaaggactccatcagtttttcaagggtttcagaaattatgacaagacgttcattcacacttatacctttctgatcacatcgatcagcaattgcacaaattcttgaatggtcttccacatttgcagttggaacctcctcctcacagatgcgacatattatagaactatcgtcagatacattttgttgatttccccaaccccaagaaggtttgtgctggtgcttggaagaacgttcatgagaacccttgccagaaggctcaggaggcttaacagaagtaggatcgatgtcagaagtccctctcttgttgtctgaacctttcaaatgttcaaccttagaatcactctgctccttaaattcagtagcttctttcatgctttttgcaaccggagatgggaatttcttccatgatgtcatccggtccctaccagcaggagactccaaattcttagagggttgatcaacaggaggtgtgaacaaatttcccagttgtataacatggtctctcttccattccaagccatgttgctcctgactgtgaaatttcctagctgaagctgctttagaggcttttgcaacgcttaaactctttggatcctttgccaaacttggaggaattcttttatcagagaaacgcagaactcttgattgacgaagctggaaaacttgttcatcctcagccaatccagtttccttatggaattgcagcaacctagtacaccttgtgagtatgaaaagcattcgagtgtgaagctgcttcagcacccctggaggaagttcttgacgtctatcatccaattcctgaactatgccctcacactgaagccaaaactctccagatgatgtcattgcacaacttcgagccaaaaccagcaaatcctcaagtgtttcctgccactctggatgattgtctgcatccttttcaagaattccaactaaatctgctgcaaatatagcaagatcagagttcacttcttcctttgctttgtcaaactttgccctaatcgcaaccaagatttcctccaggttgttcaagcctcgaggcttccaaaatgggaaaggtcttacaccttttgaattcagttcgtgggaaaaactttttatatcagcaggaaacctctttcttggtgcactcgttaagcggagtatagcttgaaaacggggagactcggactccttaggattttcacaatcatatgcagtctctggtgtacatacatccgaacttcttaagccgccagagtgaccccaagatgatatgtttctcccagcttctgccgacgattccccgttgagcaaccgcgatggcgccaccacgttcgggctctggtctctcgaaggcaagctaccagttgatgcagcatcagaattgctgccattatcagcccaattcccacttaccacattttcattgaacccaatcctagtctgactcgcagcctccttcttcttgcccccactgcccgaccctaaacgatcgccgccgacgcccggcctagacaaattactcgagcccagcgccgaccctttgtcgcccctaaacccgaaaaagctctcctgcggtaacggccccgatctcgtctttatcctattcaaccccagcgacgacgccagaatgggagaaaccgacgccgcagactccgccacccccgttgtggacgcagacgacttcttgggagtcgcgccagtcgagctcgcggacttcgccggcgtcttcagctgagctgggctctctttccccttcacatccttcttctttgacaagtctttgactagactccgccgactgaagccgccgccgccagaactggtactcgggcccggcgagtcgtctttggaccaggatttgggcttcttcttatcggatcggataggggagttggaacccagagatcgcggactattattggagccatcggggctgttggaggagtcggacttcttggaggagaagaacctggccttgaacaccattactgtctggatatttttctacggcttccgaaatcgaagcagccctagcgtggaagcatagggctgctttccagagagagagagagagagagagagagagggtggagttggttg	3872	GO:0000166-IEA GO:0016310-IEA GO:0016740-IEA GO:0004672-IEA GO:0016301-IEA GO:0004697-IEA GO:0004674-IBA GO:0004674-IEA GO:0018105-IBA GO:0035556-IBA GO:0005524-IEA GO:0006468-IEA GO:0005622-IBA	nucleotidebinding-IEA phosphorylation-IEA transferaseactivity-IEA proteinkinaseactivity-IEA kinaseactivity-IEA proteinkinaseCactivity-IEA proteinserine/threoninekinaseactivity-IBA proteinserine/threoninekinaseactivity-IEA peptidyl-serinephosphorylation-IBA intracellularsignaltransduction-IBA ATPbinding-IEA proteinphosphorylation-IEA intracellular-IBA	14.4296	20.7659	23.8729	18.1884	0.353504	3.94493	3.85709		12.6299	12.5378	7.89479	10.7539	2.85948	1.95511	2.21753		1.63162	1.64339	1.05899	0.225471	0.0178509	0.646676	0.304661		0.839176	1.21412	0.120996	0.474632	0.323532	0.313532	0.141305
Dhingra_Pear_16_GATCAG_L001_R1_001_paired_trimmed_paired_merged_contig_80300	[NO-BLAST]	---NA---											Dhingra_Pear_16_GATCAG_L001_R1_001_paired_trimmed_paired_merged_contig_80300	[NO-BLAST]	TRUE	[NO-BLAST]	TRUE	1		---NA---	cgtcaccctcacgtgacgaccaacatgcattgatttcggtcggggtgtgtcacatgtattttcttaatgaagagaaactgtggaacatacactagagtttaaagcgagtagcaaaatgcttcaagtatggttagagtattttctaggtagctcataaaataactttataatctcttttaactaaattctcacttgacttgaaaataatgagcataattgaagatgtttttaataactttttgtgtgtttcaattataaaaagttggaaagtttacatttaggtacagtaaaacctctccatagtaatactctgtaagagaataaaccagtcatagaaaattcgatccccactagggtcaactatatataagaataaacttcacattgtaataacttataattttcctagtctcgtcttaggaaacttgccaccatataagaataattatcaataagttaaaaaatatgcaatatttgcatatttaaatttaggattaagtatctaaaacccctaaactttttagtataatttcaaattggtctcaacatttttaaacattctaaacaagtactcaatctattgaaaatgttacgtccgtttagtcccaatttaatttctgtcagatgtacatttcgaaaattagcatgctgcattgtaatttcgaatctttatacaacttttgttaaagataactaaattaaaaaatatgtttgtttaactatacttatatttagtagtccttatatagttacaacattaatttagtcccgacattataact	782			0.444094	0.0595267	0.200312	0.150404	0	0.037584	0.0268457		0.250093	0.136502	0.139315	0.0558482	0.075168	0.0214766	0.00536914		0.0652696	0.0595267	0.00944117	0.0767348	0	0.0142054	0.0193587		0.0799381	0.136502	0.0697688	0.0558482	0.0142054	0.0107383	0.00536914
Dhingra_Pear_16_GATCAG_L001_R1_001_paired_trimmed_paired_merged_contig_80301	[NO-BLAST]	---NA---	0.00211532	0.390723			0.0136355						Dhingra_Pear_16_GATCAG_L001_R1_001_paired_trimmed_paired_merged_contig_80301	[NO-BLAST]	TRUE	[NO-BLAST]	TRUE	1		---NA---	ggttctttgtctgtagatctaatgcattgatcagctgttttcatggtaaaatctgggaaattatttgttaaaagttatggaattgttgaatcgaaacgaggaattttggagatttgatgttaattgtacggttttatggtgcaagttgtttgtttgttttggtttttcacacttttatatgacaaacatcggttatgaatgcatttgatatgtgctgggatttagatgttggatctatgcatttggaatgggaatgatgagattgttctaatgtttttgttttcgtcatgtgtgagcgtagaa	303			0.339589	1.00279	0.315396	2.11375	0.013857	0.13857	0.166284		0.977237	1.2199	0	0.309975	0.124713	0.263283	0.166284		0.170133	0.0980423	0.315396	0.231361	0.013857	0.0499621	0.041571		0.339237	0.365352	0	0.154999	0.0635007	0.0604013	0.0960041
Dhingra_Pear_16_GATCAG_L001_R1_001_paired_trimmed_paired_merged_contig_80302	[BLASTED]	hypothetical protein CISIN_1g044716mg, partial											Dhingra_Pear_16_GATCAG_L001_R1_001_paired_trimmed_paired_merged_contig_80302	[BLASTED]	TRUE	[BLASTED]	TRUE	1		hypothetical protein CISIN_1g044716mg, partial	ccagctgttgttgcccccttgatactacacttgaaattaataacttaatcacgcattatcttcattaattattgttgtacttcaagctcaatatccattaatccatggcaataattgcaagacctttttattttatattatttttttgaatcagtttctccattttcttgtgcttacctcgtctgctaaaactaaaacctgctctgattttgaccttttcgaccaactgaatcttcggttcttgcagtgacgtccaggtacaacaaccctaccttcgtcccatccaccagacgcgtccaaattttgctagcagaattactcaagcttctacaggatggattgcattggcagtcgatccaaccggaaggctatcatcgctccttgcgcagttgtatcgggagtacggcagtttacacaacacctacaaccagttacagcccatgaatcaaaccggagctcttgctttcaagtttcaaacatctctgcagactagctaacagcaccacattcaatcttatatggcaagctggggattcagtttcaaagaatacccccagactcacccaacttccgggccaaatattcaaaccgtcgggatgaactactctactcgtctttactaccaatacttcgaccacatttgtacgttctaaagtcatgcgctttgctt	670			0.518331	0.347387	0.564291	0.584258	0.0250667	0.256934	0.2068		0.309365	0.551686	0.162603	0.0705896	0.0814667	0.0940001	0.0501334		0.0761804	0.347387	0.233959	0.293756	0.0125333	0.0489443	0.0217084		0.212709	0.165226	0.0814316	0.0705896	0.0165801	0.0325626	0.0331601
Dhingra_Pear_16_GATCAG_L001_R1_001_paired_trimmed_paired_merged_contig_80303	[BLASTED, MAPPED, ANNOTATED]	DNA-directed RNA polymerase I subunit rpa1											Dhingra_Pear_16_GATCAG_L001_R1_001_paired_trimmed_paired_merged_contig_80303	[BLASTED, MAPPED, ANNOTATED]	TRUE	[BLASTED, MAPPED, ANNOTATED]	TRUE	1	F:RNA polymerase I activity; F:DNA binding; C:RNA polymerase I complex; P:DNA-templated transcription, elongation; P:transcription by RNA polymerase I; P:mRNA export from nucleus; P:protein import into nucleus; F:zinc ion binding; C:plasmodesma	DNA-directed RNA polymerase I subunit rpa1	aggtcgaagatcataatgaaaaaggccaatctccaacaaataacttcgtatttgggtcagcaagagttagagggcaaacaggtgcctcaaatggtttatggaaagacattaccgtgctttcacccatgggattggtcatctcgatttggtggctttattattgatcgttttcttactggtcttcacacttaggagtattatttccattgcatggctggtcgtgaagggaaatttggatctcttttctcaacccttatctag	261	GO:0003677-IEA GO:0006606-IEA GO:0003899-IEA GO:0005736-IBA GO:0006406-IEA GO:0001054-IBA GO:0016740-IEA GO:0016779-IEA GO:0008270-IEA GO:0006351-IEA GO:0006360-IBA GO:0006354-IEA GO:0009506-IEA GO:0005634-IEA	DNAbinding-IEA proteinimportintonucleus-IEA DNA-directed5'-3'RNApolymeraseactivity-IEA RNApolymeraseIcomplex-IBA mRNAexportfromnucleus-IEA RNApolymeraseIactivity-IBA transferaseactivity-IEA nucleotidyltransferaseactivity-IEA zincionbinding-IEA transcription,DNA-templated-IEA transcriptionbyRNApolymeraseI-IBA DNA-templatedtranscription,elongation-IEA plasmodesma-IEA nucleus-IEA	0.176095	0	0.384519	0.649552	0.0160869	0.0804343	0.0804343		0	0	0	0.178649	0.160869	0.112608	0.0160869		0.176095	0	0.192917	0.348557	0.0160869	0.0160869	0.0425618		0	0	0	0.178649	0.0895678	0.0643474	0.0160869
Dhingra_Pear_16_GATCAG_L001_R1_001_paired_trimmed_paired_merged_contig_80304	[NO-BLAST]	---NA---											Dhingra_Pear_16_GATCAG_L001_R1_001_paired_trimmed_paired_merged_contig_80304	[NO-BLAST]	TRUE	[NO-BLAST]	TRUE	1		---NA---	tatgtcgatttctcagataaattcatcaagagctgtcatatcatggcaacgtaagttgggttttcagaggaatatgtcgaaaacgttgatgataaagagtgtattgtatatgaggcaaaggaaaatgagagaaagttcttccccaattcatggcgttcaatacttcttaatgcaagatgaaaaaacagcaccgggcatctgatcagcaggactctcttccctcagtgcacattccttcacctatcactctgtattcctctttcctttttccccttacgctgtgattagaacttccggtagttttgtttaacgacaagatgttagatgtagaacatgcaataaaatgcaagacaacgtacttctaaggctcaatgagaactgcgacctgacaaatgataggatacacgagacaacgagagggaaatttgacagtccataagacaatatgtcggatttcttgacaacatcgagagatcagatccttataactacatcgaactatgaattgcttgactacgtaaaacaagctctttaaaagaaaagcatggtcgaagggaggagagcgtcatgattcggtcttac	582			0	0.0771076	0	0.191828	0.00721421	0.0865705	0.036071		0.143196	0	0.0966503	0	0.0793563	0.0288568	0.0216426		0	0.0771076	0	0.100317	0.00721421	0.0499815	0.0144284		0.143196	0	0.0966503	0	0.0288568	0.019087	0.0124954
Dhingra_Pear_16_GATCAG_L001_R1_001_paired_trimmed_paired_merged_contig_80305	[BLASTED, MAPPED, ANNOTATED]	PREDICTED: uncharacterized protein LOC103946578	0.00237104	0.552923	0.0454978	0.0149371	0.0238406						Dhingra_Pear_16_GATCAG_L001_R1_001_paired_trimmed_paired_merged_contig_80305	[BLASTED, MAPPED, ANNOTATED]	TRUE	[BLASTED, MAPPED, ANNOTATED]	TRUE	1	C:chloroplast; P:leaf morphogenesis; P:cell differentiation; P:positive regulation of transcription, DNA-templated	PREDICTED: uncharacterized protein LOC103946578	aaaaaagttacaaaaggtggaagtgctttgacaaccttatcttgaagtgcttctggcaaagtacctatttctctttcagctttcttcccctactctgtcaaaacgcaaatggcttcccaccttctcaaaatccacacacaaaccatccaaaccccaaacccaccactaccaacccacccattcccatttcccaaacaccaccaaaactctcacatcttcttcccctcaaccctccaccacaaacccaaaattacccccctatccccactctgctcctccttatcctcctcccccaccccaccaacctccaaagaagccgccatccaacaggccaagacctgcctctccgccaccctctccaagcccctcaacaacctccgcctcaccaccaagctcaagaagcctaaacaaccccgattccgactcgaaatccccgtcgccgacgactccccggaatccctctccaacctcgccctccagctcttccaagaccttcccatcaaacgaagatcctccaaagtcaacgtcttgatcatatggtcaaacgctgccttcgcagaagccgcagtgaaagcctttggggattccccttcgagcccggttgagcattcggacatttcctccatcgccaacggtgataccggaaatttgaattctgctgacgtggcggtgtttttggcgccagagggaacccaactggcggttataaaaacggttactgatttgctgttcccgaggccggtggtgattttcaaccccaggtgggcgttcgaggaggaggcggagttgggcgagctcggcgggttcgtggattcgtttgaggtgattttttcgttcatgggtttggaggtgaaggggcttttgagcagcaggagtggagtggttttcaagtgcgtgagagatggggttgtgagtggtgagaaatgggctgtttttgttgaagaagaaggaggggaattgaagatggtttcgacgtttaaatcgcggccttcaatcggtgaagttgagaacgttttgtataatctgatggccattaattcgcccgtgacgaaatcagtgaagtttttcagggatttggtgtcgaatgtgaccggaaagaagtaag	1105	GO:0008150-IEA GO:0009507-IEA GO:0045893-IEA GO:0030154-IEA GO:0009965-IEA	biological_process-IEA chloroplast-IEA positiveregulationoftranscription,DNA-templated-IEA celldifferentiation-IEA leafmorphogenesis-IEA	1.82764	0.482577	0.530506	1.06524	0.0113991	0.25838	0.265979		1.4589	1.17164	0.475069	0.783371	0.410368	0.208984	0.0721943		0.124967	0.0876209	0.195479	0.037523	0.00658128	0.0438203	0.0100531		0.141728	0.385929	0.252001	0.0892909	0.0286871	0.0567416	0.0265979
Dhingra_Pear_16_GATCAG_L001_R1_001_paired_trimmed_paired_merged_contig_80306	[NO-BLAST]	---NA---						8.27455e-08	0.726165		0.000937307		Dhingra_Pear_16_GATCAG_L001_R1_001_paired_trimmed_paired_merged_contig_80306	[NO-BLAST]	TRUE	[NO-BLAST]	TRUE	1		---NA---	atcctgtcttctgcatgtgttggccctaaaaattcaggaaataatactgtcttctgcatgtgttggccctaaaaattacaaaacctacgtggcgcgcaggccgagtaactaataagctaaatacgtcattcggttgaatacggggcgtgccaactcgtcggccgagaagtaaaatttgttgatgttgcgttgctgacttctttatcttgcaactgcggtcgaggaaggaacaaatctcggcctt	244			0	1.91693	1.07294	2.1993	0.0172077	0.189284	0.120454		0.170779	0.218721	10.8328	15.9766	0.447399	0.825968	3.97497		0	0.979558	0.434236	0.149804	0.0172077	0.0455272	0.0344153		0.170779	0.218721	2.51744	3.59893	0.112838	0.136582	0.136582
Dhingra_Pear_16_GATCAG_L001_R1_001_paired_trimmed_paired_merged_contig_80307	[NO-BLAST]	---NA---											Dhingra_Pear_16_GATCAG_L001_R1_001_paired_trimmed_paired_merged_contig_80307	[NO-BLAST]	TRUE	[NO-BLAST]	TRUE	1		---NA---	tcttaaacttcaaaaagctcatctaatatccaatttttctcagcaacaaacttgtacacccaaattatagttcaaggcttaagcattttcagaaccacaccactattctatcaagctctcgccttttcaaaataccgccttttatccattccaaataaggcacatcgaaatcagttgttcaacttcaattctcacccaaatgctcccagtcatacataccattgc	225			0.474009	0.40634	0.908563	0	0.0373215	0.24259	0.354554		0.394791	0.931168	0.716183	0.4204	0.261251	0.205268	0.130625		0.474009	0.203272	0.183375	0	0.0186608	0.074643	0.130625		0.198522	0.631111	0.0170194	0.4204	0.122367	0.0933038	0.0186608
Dhingra_Pear_16_GATCAG_L001_R1_001_paired_trimmed_paired_merged_contig_80308	[NO-BLAST]	---NA---											Dhingra_Pear_16_GATCAG_L001_R1_001_paired_trimmed_paired_merged_contig_80308	[NO-BLAST]	TRUE	[NO-BLAST]	TRUE	1		---NA---	gttggtgtccgaaagagggcccaacctacaaatatcaagggcattaatgaaaaatgagctgaaatcatttattaaacaaaacaaaaaaacataaagtgaattcaaagtcacaaaatcatcctaaaagtgctggataaaagaggagcgctttcatcatgatctatacagcaagtgatgagggagcgtggggtaatggattacgattaagataagtccacggttcatttccctccaatgcaacaaaacaataaattgtaatccatatatttatgtaatctctttaaaaaagagcacaagtttgaaaaataaaaaaaacaataagaactcaagaacattgggaactaactataacttccaaataatttgaatcattacattagaaaatggagtctaatttttgagctgatggtagatggtatttgcattccatataaaggcttatgtgagcaacagtgtcttcagtcatgataaaccaagatttcagtctacagcggtatcacaacaaacatttattatctggaaaaatgaaaaataaacagttgaattgacagttgcctcttatgggccaacatctacgtgagaacctaaaagtcggggagaaaaggcaaaagaatatgttttagtgcttactccaatgccaacaggcatgcc	651			0.604059	1.02383	0.703107	0.821494	0.00644957	0.187038	0.232185		0.954603	0.877463	0.730896	0.820702	0.167689	0.15479	0.103193		0.0581004	0.216672	0.223328	0.311471	0.00644957	0.0422927	0.0486932		0.210611	0.0729439	0.235854	0.499409	0.017064	0.0621974	0.0232543
Dhingra_Pear_16_GATCAG_L001_R1_001_paired_trimmed_paired_merged_contig_80309	[NO-BLAST]	---NA---											Dhingra_Pear_16_GATCAG_L001_R1_001_paired_trimmed_paired_merged_contig_80309	[NO-BLAST]	TRUE	[NO-BLAST]	TRUE	1		---NA---	ccacgctcagacttcctgctgaaaaaaaaatcattaaaaacttgtgattaaaaaatgattcaccaaaacacaaaagtagatgtatttgttttcaaagatttacacataagacttctatagttgatcaaatataaaataatcaatgagagtagttatctaaagcatgcaacgaaacaactacaagtaaccactaccgctaacacatccatgtagtcactactaatacacagggaaagataatgaaagccgtagcaccagagtcagcatgagcgcctcataggcaagcatggtgcatcaatcagaacaagttaattgctaacttactgaaaagacaaatactgattacaattagaaaaggcaaaaaaaaatcacaaaaaacagtttagattcaagggcaattgatattaacttattcgcactccaagatactaaaagagacatcctgccctccttccttattttcactagaaactgtgtacaaaaagttcctcatgcataagaaaaaatttataaccatgttcaaacaatcaaatgccacaagaagcaccagaaaacataaaacaagaaataagtctgtaaaaaaaaagtcgagccacgtcacaaccttatccatcatgaaaactgttttacttagtttttcttatttagatatgagaatatcagcatgcttataaaaccaatcactttcttccaatctcatgaaagacaaacagaaaaagcagataaaatttcttaccaggtgtagaaaatcgcgatcgaa	760			0.336	0.338546	0.465336	0.275667	0.0110491	0.0497211	0.038672		0.257332	0.210675	0.645444	0.122703	0.0110491	0.0497211	0.0497211		0.174701	0.0851913	0.24486	0.0462771	0.00552457	0.0287065	0.0146166		0.0822521	0.121636	0.260802	0.122703	0.0110491	0.0345009	0.0331474
Dhingra_Pear_16_GATCAG_L001_R1_001_paired_trimmed_paired_merged_contig_8031	[BLASTED]	flagellar attachment zone 1-like						1.87354e-05	0.654908	1.19831e-05		0.0119766	Dhingra_Pear_16_GATCAG_L001_R1_001_paired_trimmed_paired_merged_contig_8031	[BLASTED]	TRUE	[BLASTED]	TRUE	1		flagellar attachment zone 1-like	taagcgaagcctcctcaagattttcaattagactaggcttgttatcttcatcatttttcgcttcttcaacgaccgttgaatcttcgaccttatcaactgaagatccttcctctttcaccttttcaacctccacactttcctcaggcccaacttcatcatgtttcttttcttgttccacaagtttgggctgttctgttttttcctccac	208			2.86119	5.15151	1.04675	1.06467	0.343161	3.63346	5.47038		10.2917	7.384	0.253336	0.67893	5.79336	1.11023	0.201859		1.43049	1.7898	0.524283	0.651125	0.0201859	1.1559	0.305468		2.03684	3.43792	0.253336	0.393847	2.47728	0.477259	0.0727813
Dhingra_Pear_16_GATCAG_L001_R1_001_paired_trimmed_paired_merged_contig_80310	[NO-BLAST]	---NA---											Dhingra_Pear_16_GATCAG_L001_R1_001_paired_trimmed_paired_merged_contig_80310	[NO-BLAST]	TRUE	[NO-BLAST]	TRUE	1		---NA---	tcctaattttctgctctcacaaatcaaaatgtggacaagaggtcactttgagagtcaaactcttgtggtgtcgtgaatataagctaaaatcctctaccataagactttgagccctagcgatattagggcattaatagccataaaatgttcaagaattaaaacactaagaagaaccaaaattagtggtgaaaatgtgaccaagatcgatcgattttcaagaatttctggttgtgatctaatgaaaaccaatcgaaattacaaagttaatttaatcattttccccacagctggagcctaattaaatgttctacggactagttaatcactatcataattgacaccggagttcacacgcgtacgcagc	364			0.651157	0	0.443512	0	0.0230696	0.0230696	0.0807437		0.488066	0	0.144763	0.119982	0.126883	0.0115348	0		0.338376	0	0.250389	0	0.0230696	0.0115348	0.0305182		0.245426	0	0.144763	0.119982	0.0115348	0.0115348	0
Dhingra_Pear_16_GATCAG_L001_R1_001_paired_trimmed_paired_merged_contig_80311	[START, CURVED, BLASTED, MAPPED, ANNOTATED]	PREDICTED: uncharacterized protein At1g04910-like	0.0011517	0.455824	0.0263394	0.0139939		2.64061e-14	0.820153	3.13186e-05		0.000148437	Dhingra_Pear_16_GATCAG_L001_R1_001_paired_trimmed_paired_merged_contig_80311	[START, CURVED, BLASTED, MAPPED, ANNOTATED]	TRUE	[BLASTED, MAPPED, ANNOTATED]	TRUE	1	C:integral component of membrane	PREDICTED: uncharacterized protein At1g04910-like	aaatccgcttgaaatgtatgaaacttctttctattggaggttgtgcaagaaaaattacatcaaattcatcgcggagctctttgttttttcagaccaaatcaaagaaaaaaataattgaatcaatgaattactatagcagctcctttctgacaacggcaagaggtctctggctaatcaaactacccgaaatttatcctaaaactgtactcgagctccaccttctctgcaatctcaaattgccctctcagtctgatttcatcataaaccaaaacttgcattgcgaatcacaacttttcgaccctgtacagcaagcacactctctgagaccgagcagaaaaagcacttctttcaaaagcccaccaagtcgggctgccattttgagcagtggtattgtgtagtattttctacagcatgagctagccacatgcattctccgtccgactgcatcatctttgcgacgaaacagttgcacttcgtctctcatcaaacttcaccctagacatttgctcttgcgtcttgttacagatgcaaccgggaaaggggtttgcataaaagttctcctccaacc	568	GO:0016020-IEA GO:0016021-IEA	membrane-IEA integralcomponentofmembrane-IEA	2.15181	0.753843	0.568446	0.624445	0.0960963	0.236545	0.125664		2.36836	1.65644	0.942994	0.237045	0.362209	0.214369	0.014784		0.39779	0.386399	0.320921	0.40667	0.0391149	0.192619	0.0591362		0.202252	0.193751	0.0815188	0.133329	0.145606	0.0517442	0.014784
Dhingra_Pear_16_GATCAG_L001_R1_001_paired_trimmed_paired_merged_contig_80312	[BLASTED, MAPPED, ANNOTATED]	GDSL esterase lipase At1g74460-like											Dhingra_Pear_16_GATCAG_L001_R1_001_paired_trimmed_paired_merged_contig_80312	[BLASTED, MAPPED, ANNOTATED]	TRUE	[BLASTED, MAPPED, ANNOTATED]	TRUE	1	F:hydrolase activity, acting on ester bonds; F:9,9'-dicis-carotene:quinone oxidoreductase activity; F:7,9,9'-tricis-neurosporene:quinone oxidoreductase activity; P:9,9'-di-cis-zeta-carotene desaturation to 7,9,7',9'-tetra-cis-lycopene; P:oxidation-reduction process	GDSL esterase lipase At1g74460-like	attcgagcttataaaaccaaaccatagttgtatatgaaaagctgttactgattactaagaagttgctttttaggaaagcaatttgagcagcagacactgctggtttattgtactagtatttatccctctggtgatggagcaaaagcaggtgcgggggaaggggcatccgtttcatcaacgcgcgacaaaccgaatttctttatgagttccttggcaataagctcgtttgcactgtctgatggatggtactcgtcccaaa	259	GO:0052886-IEA GO:0008152-IEA GO:0052887-IEA GO:0016491-IEA GO:0055114-IEA GO:0016787-IEA GO:0016788-IEA GO:0052889-IEA	9,9'-dicis-carotene:quinoneoxidoreductaseactivity-IEA metabolicprocess-IEA 7,9,9'-tricis-neurosporene:quinoneoxidoreductaseactivity-IEA oxidoreductaseactivity-IEA oxidation-reductionprocess-IEA hydrolaseactivity-IEA hydrolaseactivity,actingonesterbonds-IEA 9,9'-di-cis-zeta-carotenedesaturationto7,9,7',9'-tetra-cis-lycopene-IEA	0	0	0	0	0	0.0486332	0.0486332		0.206071	0.602892	0	0	0.1459	0.0162111	0		0	0	0	0	0	0.0280784	0.0486332		0.206071	0.0152949	0	0	0.0561568	0.0162111	0
Dhingra_Pear_16_GATCAG_L001_R1_001_paired_trimmed_paired_merged_contig_80313	[NO-BLAST]	---NA---											Dhingra_Pear_16_GATCAG_L001_R1_001_paired_trimmed_paired_merged_contig_80313	[NO-BLAST]	TRUE	[NO-BLAST]	TRUE	1		---NA---	gttatgtctgattgattgagagaaagagagagaaagtaattaatatatagagagggatcatagatgtgatcaagtaaaattacccacctctaccaatttaattaagttcttcatcgatatcactcagtgcactattatgtataggctatagcttgcaataactaaatctagatcttgcaaattagggttttttgggattagggttttatgatgaa	215			0.230555	0	0.950821	0.788526	0.0390574	0.253873	0.234344		0.606968	0	0	0	0.15623	0	0		0.230555	0	0.191904	0.423132	0.0390574	0.108731	0.0585861		0.336665	0	0	0	0.0516681	0	0
Dhingra_Pear_16_GATCAG_L001_R1_001_paired_trimmed_paired_merged_contig_80314	[BLASTED, MAPPED, ANNOTATED]	[Ricinus communis]											Dhingra_Pear_16_GATCAG_L001_R1_001_paired_trimmed_paired_merged_contig_80314	[BLASTED, MAPPED, ANNOTATED]	TRUE	[BLASTED, MAPPED, ANNOTATED]	TRUE	1	F:nucleic acid binding; F:endonuclease activity; F:zinc ion binding; P:nucleic acid phosphodiester bond hydrolysis	[Ricinus communis]	agttctgcatcggcattggtttcctgggcggatcacgtcaccatatacggccatttcgattatgtcaagctccttatctgtaaacttgacatcacaagagtaatcatgagatacgagtctcaccagttctaataacgaactagcttccaagtaggccagaatgaacaccaaaataccactaggttgaaagcaatgtgccaacaaagaaaatcacaactgtgttgactcggatagaaaggcaatcagaagttcgtacaaatgttttttgaatgttgaaagattcaaattactcgaaggttcctcctcttctccaccattttatgaagtaaatcttgcaatagctggggtcttggagaaagcggcccaagttgaaattttccattcccttttctttaaatttggaattcgttgaatgatttactttgtataatgaacaaataatcaaatctaggtttatgaaaatattccgataacaagatctgctgctctttatgttcaaaaacaagcactaggaagtcaaggatatggggaaggatcaggggaaaaggtttttctgagaataattgcagaaagtaattatgaaattaagtggaaacgtcgttatcagaaaaagttcagagcaaaggtatagcctaaactacagtgtggcattttcactttggatataagctagagacaatgtacatcccgcccttctgcttagataattgatcatgagttaatgtctctagacataaagctccgaactttttccataacgaaaggcatactagaacagtagtacgagtgaacctgagtaatttgtatttctgatttcatatttacaccaataagaatatgatatgatgtcaattctcaatcgggaaaaatgatgaggttatgtagctcaacaaagaccaagctagccaaacttaacccctcagtccatcctataaactaacccacaaccctcttagcacacctacattgtgaacagtgaccccgactagaacatttacaaagcattggacatactgagatgactaaaaccagtattgtacatatggacctaaaacatatattctcattgcgaatctttggacactttagatcagaaaaacagttaataagaattgttcaaaatggtgacaaattgcggatgacacccataattgttatcaatggaacgtaggagcatcaggtcacgtagattcacgaaacacgttctaaactttgattatagtcatgtgcactcgacttgaaa	1243	GO:0090305-IEA GO:0008270-IEA GO:0046872-IEA GO:0004519-IEA GO:0003676-IEA	nucleicacidphosphodiesterbondhydrolysis-IEA zincionbinding-IEA metalionbinding-IEA endonucleaseactivity-IEA nucleicacidbinding-IEA	0.547048	0.295559	0.665563	0.432822	0.0337785	0.206049	0.233072		0.792561	0.59793	0.73298	0.411329	0.300629	0.378319	0.162137		0.117783	0.162825	0.0642979	0.260771	0.0067557	0.0697999	0.0154793		0.225669	0.264069	0.0798888	0.247039	0.0586035	0.00893696	0.0351037
Dhingra_Pear_16_GATCAG_L001_R1_001_paired_trimmed_paired_merged_contig_80315	[BLASTED, MAPPED, ANNOTATED]	5 -3 exonuclease family isoform 1 [Theobroma cacao]											Dhingra_Pear_16_GATCAG_L001_R1_001_paired_trimmed_paired_merged_contig_80315	[BLASTED, MAPPED, ANNOTATED]	TRUE	[BLASTED, MAPPED, ANNOTATED]	TRUE	1	F:exonuclease activity; P:chromosome organization; P:nucleic acid metabolic process; P:nuclear chromosome segregation	5 -3 exonuclease family isoform 1 [Theobroma cacao]	aaaacagcgtttgcgagatgctgggaaagtttttcgattacttggtacatattcaaatttgataaagtcatcatcaacagttggtctattggtaccggtgttttggacatctttcggaggagcacgaagaccacttgcatgagaaccagacgaggaaaatctaaatgatgatattactgatacatatctttccattgatttctccgctatatctgaataacggcctaaaggggaaaaatattggatccgaattttccttctttatttgtgtctgtaattgttttgttcaggctagatgcacaggaaccatttaaacgttgtcatgtggggaggttgtccttttcgcaactttgcctttaaaatagctattctcaaaccgagcactctcaggaactgcatcctcgtgcataacaatcgcaagatcatccttccgcaattgctttccttgtttatcttccggattgtgttcattgatcgacttatccttgaaataagaacttacaatgaccattctgtgctccattcttgtcttaccaccctcaactgtgtctgccccggggcattcttacattcacgctccctatgcagcgttagacaaggcttatgaatagaatatgtctgaattgtagcaacaatgtattttctggacttcgtctcatgcaaaccatgtcatgattttgagattctaataaatcagggacatcagtgtcgaggtcatcttataccactaggaggttcatttcccatgttgtcag	755	GO:0090305-IEA GO:0003677-IEA GO:0006281-IEA GO:0007062-IEA GO:0004527-IEA GO:0035312-IEA GO:0003824-IEA GO:0004518-IEA GO:0045132-IEA GO:0031048-IEA GO:0005634-IEA GO:0016788-IEA	nucleicacidphosphodiesterbondhydrolysis-IEA DNAbinding-IEA DNArepair-IEA sisterchromatidcohesion-IEA exonucleaseactivity-IEA 5'-3'exodeoxyribonucleaseactivity-IEA catalyticactivity-IEA nucleaseactivity-IEA meioticchromosomesegregation-IEA chromatinsilencingbysmallRNA-IEA nucleus-IEA hydrolaseactivity,actingonesterbonds-IEA	0	0	0	0.206294	0	0.0111223	0.0333669		0.706418	0.555029	0.069135	0.061758	0.111223	0.0667338	0.00556115		0	0	0	0.206294	0	0.0111223	0.0192644		0.177984	0.257996	0.069135	0.061758	0.0278058	0.0333669	0.00556115
Dhingra_Pear_16_GATCAG_L001_R1_001_paired_trimmed_paired_merged_contig_80316	[BLASTED, MAPPED, ANNOTATED]	aluminum-activated malate transporter 9-like											Dhingra_Pear_16_GATCAG_L001_R1_001_paired_trimmed_paired_merged_contig_80316	[BLASTED, MAPPED, ANNOTATED]	TRUE	[BLASTED, MAPPED, ANNOTATED]	TRUE	1	F:malate transmembrane transporter activity; C:integral component of membrane; P:malate transmembrane transport	aluminum-activated malate transporter 9-like	gaaactccacagctcaacagagcgactccaacgcgccatcgacgtgcactcttacctcctcacatcgccttgtgaccccccggacacgaacggatattccaagccactgaccaagctctctcagaccttatccaacaacttctccgatctcacgagccaactggctgatctcgacagtagcaatagccttgacaagaactcgaaccaaagcgctcagcagcagcagcagacggagcctaacaattaccatgagctgatgaggaagcagtcgaggaggcagcattactcatggccacctcgacaggttgatgcttttgaggaagagggttcttccggcgacttcttgccacggatgaaggcgttggaaagcacggcggcgttgtccttggccaacttcacttccttgctgatagagtttgtggccaggcttgatcacttggttgaagcagttgatgagctttctaagttagccaagttctaacttgacacgggagaatatttgtatacaaatacaaggggaaatgtcccactacatataccagctttcatgaaaaataatcatgtaaaaatcgtgttgcagtttcacgaaaaatgaaaatccagaaataagttcctaattctcggccgatttccaaaagatcacttatagtacatcattaccgggttttattatcgcaagttggcttgtaactcagttgtttaagggctttcaccctttgcacccaaagtcccgagtttgaatccccctcccttgctatcagttgtgttggcaaaccatatcattttgtttaaacagttaatcactgagcgattctatacgctaatcgaacggagttcaaatcatcattaaaatttcacgaaacgctgaagtaaaacaaattgttactcgattaagcaagcaacctaatgtttaaagtttttgtagcaaatttagcattattatcaaatcctagttagttcctactttcaaaatcctccatccaaatggaaccctaacctgatggaatcttcttggatgacattgtttacctttaagaacatgtacccatatgagttctttactttataagcagtttaatggcctgtaaactgtaaagtgcttttaagctgaaaagaacttttggacctactcctacaagtcatgcaaatcatctagggaaatagactgaaaatgatcgttttacaaatctcaattgctaattgttgaacggatcaaatcaaatactaacagcatatcaatcaaacatagacgacaaattgatcaaaagccatcatttcaacaattgagacatgtaaatttatgatttcggccaatttcccaattgcctatcaaatctcaataccttcaaaagcacaaaaccactgaaaatttattaggaactaaattgcaagacaaaccagcataccaaacacggcaaacagattataatgatctcagaaaaggcttttactgcaccagaatgtctgacaaactgacagaagctacaggcggtataaccttaacctgtattcacaagcaaactgctggactgacagac	1538	GO:0015743-IEA GO:0009705-IBA GO:0016020-IEA GO:0016021-IEA GO:0015140-IBA GO:0071423-IBA	malatetransport-IEA plant-typevacuolemembrane-IBA membrane-IEA integralcomponentofmembrane-IEA malatetransmembranetransporteractivity-IBA malatetransmembranetransport-IBA	0.560311	0.343651	0.950828	0.586709	0.00818986	0.0846286	0.057329		0.434723	0.542334	0.769664	0.475716	0.103738	0.114658	0.0873585		0.190955	0.144147	0.0570315	0.185022	0.00818986	0.0354894	0.00945684		0.115848	0.0950754	0.07863	0.0178068	0.0118996	0.0206107	0.0136498
Dhingra_Pear_16_GATCAG_L001_R1_001_paired_trimmed_paired_merged_contig_80317	[NO-BLAST]	---NA---											Dhingra_Pear_16_GATCAG_L001_R1_001_paired_trimmed_paired_merged_contig_80317	[NO-BLAST]	TRUE	[NO-BLAST]	TRUE	1		---NA---	cagacgaccaaaatagtctttgcacaaaattcccacagtaaccaaaaaatataatccctttttcttatcagggaggaaggaagaatttcaacactggaaacataaaaaccattagacgaagaacaagttcatacgaatccaacccttccataacaaccaacaacacacgatacaatgtccttcacaaaacaattcaggtacaacgctgaatagattactaattcgattgagcaaagaatggatcttgttacctgct	256			0	0.236312	0	0.795061	0	0.114807	0.131208		0.951004	0.833926	0.203894	0.355345	0.393625	0.213214	0.0656042		0	0.236312	0	0.466461	0	0.0328021	0.0433931		0.541813	0.551604	0.203894	0.178094	0.123825	0.0656042	0.0433931
Dhingra_Pear_16_GATCAG_L001_R1_001_paired_trimmed_paired_merged_contig_80318	[NO-BLAST]	---NA---											Dhingra_Pear_16_GATCAG_L001_R1_001_paired_trimmed_paired_merged_contig_80318	[NO-BLAST]	TRUE	[NO-BLAST]	TRUE	1		---NA---	aagcaacatgccactctattgcaatgagccttactacttcagatatcatctgaatgatcaaaagaaatgtctagctatagtggaaacacgttccacaaatcacaattggaaaatggcattgtatagtagcacaagtcccaattaaggattaagcctttatgttcatgccgcatactctagtttataatatttgccactgaaattaagctcctcattatagggaatataaagctcagtaagcatttgcatttgaagaagcgtgtctgaagtcgcaatactggttctcagcgaagaaccccaccacgtaaacattcactacatgaattatcatagtgaagaactcttcgttgtagttaaaaagatggacttagaagaaatgttctctatactccaccctcgacgcatcacaaagtactgaaaattcatgtactatctgtgtatgttgcagtctgtagcacgaccctaactagagggaagttaagaccctagtaatatttagtattaaaaaatactaatgttgaaactaaactcatgcacatccgtagacggaggcgagatctagacgtaatcgtaattgtctatgatatccggcaaaaggagaatgaggttgattatggaaggtgtggttgaatccgagaagactgcctacatatatctaaggaggagaattaaaccattggtgtcgttctaaggacgaataatgtgaagtatgcacatcatgaaccatccttaatgaatagcctatgggtgggtgttaaggagatgagtctttgttaggcatagagagaatatttgtgtagtagtcttgtagtgaagatgaagaatccttagttatgagtgattagagaatccaaaaaagttcccatatccaaagaagagttcctttataaatactcaggctagagtatttatagagatcttgagaatctttgtagggagagtaatcccaaatatctaggagagaattttggataagatgtcaaattgtactaggatcgtgattacattgcttaatccccaaaatatcctatctgacttgaattagggtttctttacttgggtgacaagtagatcttatgacttatgcctagcatgtcagactacattacattgcttatgagcattatggttcttcttgccacccaaggtgccacgtgtcatggtcctagaaaattatggtcccacaattagcactttcatcatcatgtttgaatttgaaagtagtcgaaaaatatgtgaatttgattatcctctagcttggtgaagaagatttgatcaagggcctaacttagttcgaacatgatttggtcttttcttgaggaaagtaaagccagatgagtgatgtgtattcaatttgaaaatgacctagtatttataggtaaagagacttggtcatgtatatggaaactaaaaccatgcatgtcagcttcttgttcatggaaaaccatacatggaatgttcttgatcctaatgttctttgaaaatcatgaatatcatgttattgttcttggaaaactatcacgttctcgttcttggtcctaatttgacaggatagttggaattcaggggcttcaatattgatgctaatctagttatgcaaaatattatcttgcactcatatcctatttgctcatgcgctctctatctaggttagtcactataattgtatgcttcccaagttgcaaaaattcatccatattttttctttcgtaaaaactgctatttgaatttgttgacgaaaacgataacccaagatttggattcagtaacaaaaa	1775			0.277481	0.20886	0.30125	0.184295	0.0047309	0.0544053	0.0307508		0.28379	0.236076	0.75139	0.231268	0.0780598	0.0709634	0.0520399		0.017506	0.172332	0.0923217	0.0197702	0.0047309	0.0103107	0.0103107		0.0525758	0.0624809	0.0934292	0.0765576	0.0147722	0.0286795	0.0189236
Dhingra_Pear_16_GATCAG_L001_R1_001_paired_trimmed_paired_merged_contig_80319	[NO-BLAST]	---NA---	0.00138988	0.525464		0.0111394							Dhingra_Pear_16_GATCAG_L001_R1_001_paired_trimmed_paired_merged_contig_80319	[NO-BLAST]	TRUE	[NO-BLAST]	TRUE	1		---NA---	tcataactaaagccctgaaaacttactttaatgtccaaaacacttgaagcaccgtcttaaagaaaaatctctagatccggatattacccgttacacaatctctagatccttcataacacatctgccctcgtcaacggccaaattcacaaaatgtcggaatcatattaaccgttgcacaatctctataacgatgttgaagtcttatggtgatttaactaaaaaaaaactagcaattaagcaacag	244			0.609458	1.73301	12.4653	9.28293	0.051623	2.34024	0.189284		0.994797	0.437478	3.94791	1.88832	0.309738	0.791553	0.877591		0.609458	0.797221	3.83584	2.69176	0.051623	1.16441	0.0688307		0.24523	0.437478	0.314717	0.526915	0.103246	0.301503	0.181294
Dhingra_Pear_16_GATCAG_L001_R1_001_paired_trimmed_paired_merged_contig_8032	[BLASTED]	probable serine threonine- kinase kinX						4.27718e-05	0.584555	1.17943e-05	0.00361404		Dhingra_Pear_16_GATCAG_L001_R1_001_paired_trimmed_paired_merged_contig_8032	[BLASTED]	TRUE	[BLASTED]	TRUE	1		probable serine threonine- kinase kinX	ccaccacctcttctcctacacttgccaccttcactgccgcctcttctgctagcttcccagccacatcagacccgcctaattctttcttttcaccctcttcaattggcggagccggatcctcagctattgcattcctgtcttcattatcttcagtttcgacatcctttgccacattatcttctccaaaattttccaacttcactacatcctcgtctactagcttctcaatcaaatcacctccatttaattctttcctttgttcctctatgattggttgaattgaatccttagttaccaaatctctctttccatcctctacagtctccacctcgttttctccaaccttttccagttccacatctgcctcgttcactagcttctcagccacatcaacgccaattgattccttattctcatcttctttaattatttgagttgaaccctcaggaatcacattcctcttctcgttttctttgattttcacattctcttccccgacgttttcagtctccatagctggctcttctgctagcttctcaaccacattgacagcactttgttctttcttttcgtcttcagttgctaacttttctgtgacgtcaggtagagaagcatccccttcatcttgtacttcaatttgagcttctcgactaagcgaagcctcctcaagattttcaattagactaggcttgttatcttcatcatttttcgcttcttcaacgactgttgaatcttcaaccttatcaactgaaaatccttcatctttcacttcttcaacatcaacactttcctcaggcccaacttcatcctgtttcttttcttgttccacgattttgggctgttctggttcttcctccacagctagactaggtgcgtccgttgtttcagttatcccttcctccaagactctggtaggctgagtcttttcagctgtagagctttcatctttttccgtctcatcctgcacaatctcttcaggctctacgtgctcagattcttctagtttgtccttcacatctaagtctttgactgttgctatggatccttcgtccgaagtgacctccaatggctcctctggattctcaatggttacaattgatgatagaggagcatcaactatcttcggttcctccacttgccctacttcaatgctatctatggatggttctttcggtgcttctct	1183			5.9072	7.37718	2.93458	5.32613	1.0754	5.01853	8.67063		6.93315	5.0844	0.273268	1.351	3.4072	0.873096	0.273286		0.925488	0.217042	1.60148	0.506211	0.134822	1.7396	1.01551		0.593874	1.52931	0.154417	0.273279	1.46713	0.2987	0.0461392
Dhingra_Pear_16_GATCAG_L001_R1_001_paired_trimmed_paired_merged_contig_80320	[NO-BLAST]	---NA---		0	0.00267801								Dhingra_Pear_16_GATCAG_L001_R1_001_paired_trimmed_paired_merged_contig_80320	[NO-BLAST]	TRUE	[NO-BLAST]	TRUE	1		---NA---	atattcattttaaaacaaacacaccttctcatacactgttgcaccattttgtcaaattcatattttgttgtatattattaatgcataagcattagagatgttcttgcatgctatggaactttccacttcattgaaaactaataaaaattgtttaaaaacttgaagttttgaccataaagacaaaataaaatataaaatgaacagtaccagaaacctttcggtaaagtttttttttttttaccataagctaccaaagaaaacttcagatccttcacaaataaagcgcttgactttatcttatcataagctaccaaagaaaacttaagatccttcataactaaagccctgaaaacttattttaatgtccaaaacacttgaagcaccgtcttaaagaaaaatctctagatccggatattacccgttacacaatctccagatccttcataacacatctgccctcgtcaacggccaaattcacaaaatgtcggaatcatattaaccgttgcacaatctctataacgatgttgtagtcttatggtgatttaactaaaaaaactagcaattaagcaacaggggaaaccttaacttcatctaggatagggccac	606			0.16384	0.150869	12.8966	7.27826	0.041571	1.27484	0.0207855		0.156836	0.0880731	0.358732	0	0.069285	0.110856	0.0900705		0.0825933	0.0754723	6.12886	2.19977	0.041571	0.614296	0		0.0801812	0.0880731	0.0991042	0	0.0499621	0.0183311	0.0249811
Dhingra_Pear_16_GATCAG_L001_R1_001_paired_trimmed_paired_merged_contig_80321	[NO-BLAST]	---NA---											Dhingra_Pear_16_GATCAG_L001_R1_001_paired_trimmed_paired_merged_contig_80321	[NO-BLAST]	TRUE	[NO-BLAST]	TRUE	1		---NA---	acagaaaacttgttaaaaaccaaaatttgggggcgattggtcaattttatctcctcatacggttacatccatcccttgaaagaagagataaaacaacaatcctcaacgatgcacctacacctactgaatttttctaaccgcaagtcttaacagcccgccaggaaacaatatcggaactgtgaaaacatagctagtatgcctaccctcctccagagtcttaacagtttctatttgacactttgtagaggaagggtacaaaaaatccgcatgcattc	275			0.568078	0.55853	0.409342	0.477805	0.0763395	0.29009	0.259554		1.16311	0.582212	1.39122	0	0.50384	0.427501	0.259554		0.336145	0.297542	0.409342	0.477805	0.0550492	0.085008	0.040395		0.295026	0.336131	0.557435	0	0.0699663	0.106875	0.0152679
Dhingra_Pear_16_GATCAG_L001_R1_001_paired_trimmed_paired_merged_contig_80322	[NO-BLAST]	---NA---											Dhingra_Pear_16_GATCAG_L001_R1_001_paired_trimmed_paired_merged_contig_80322	[NO-BLAST]	TRUE	[NO-BLAST]	TRUE	1		---NA---	aaaaaaaaaaaaaaaaaaaaaactagcattgagactagcctaagcagttctttgggtggggctatcaagaaaaggcctctgcccaccgggaatggactctagactagcctaggtgtatgaataatttttatttttttttaaaagcccaaacccaaaacgacgtctttttgggcagggtttttaaaaattcatgttaattttaggcttattatattaacaccacacaaattgttgtataaaccccacatactaaatacaccccacattt	268			0.36992	0.902923	0.374476	0.193722	0	0.172333	0.235		0.530598	0.383512	0	0.16296	0.0783334	0.109667	0.141		0.36992	0.902923	0.187878	0.193722	0	0.0682895	0.0717937		0.0378394	0.192183	0	0.16296	0.0313334	0.0156667	0.0271355
Dhingra_Pear_16_GATCAG_L001_R1_001_paired_trimmed_paired_merged_contig_80323	[NO-BLAST]	---NA---	5.56028e-06	0.700413	0.000371405	0.00494705		1.15152e-07	0.750439	0.000418061		0.021563	Dhingra_Pear_16_GATCAG_L001_R1_001_paired_trimmed_paired_merged_contig_80323	[NO-BLAST]	TRUE	[NO-BLAST]	TRUE	1		---NA---	aaaaaaaggtgtgtgcctatatttattatattttcatgttttatttctctttttcttcatcatagtatattttcttgtagacataggctaaattataacaaaggtccttaaactatagcataagtttagttttggtctccgaactctactaatagttgctctcgttctcgaattatgccctggcttgcacttatggtcctttcattaactcactcacctttgctacaatttagcctttttttatatataatatattcttacacattttaatatattttggtatatccatcgtacatgatctcaatataatacattttggtctacataaatttcgctactaatttacacacacacacacacaaac	364			5.1793	1.45202	0.463884	0.18049	0.0692088	0.322975	0.553671		4.05323	2.18848	0	0	0.207627	0.0115348	0		0.705498	0.609059	0.463884	0.18049	0.0346044	0.151278	0.14407		0.41387	1.35103	0	0	0.158577	0.0115348	0
Dhingra_Pear_16_GATCAG_L001_R1_001_paired_trimmed_paired_merged_contig_80324	[BLASTED]	NAC domain-containing 74-like [Malus domestica]											Dhingra_Pear_16_GATCAG_L001_R1_001_paired_trimmed_paired_merged_contig_80324	[BLASTED]	TRUE	[BLASTED]	TRUE	1		NAC domain-containing 74-like [Malus domestica]	agataatatttcttatcctgaatataagaataatatttcaaccaattatcccaacgagcaagttaacaagctggctagtggtgttccaattcaagctacagatgaaggaattttcagaggtgagaagttgtttccttcattttatatgaactttctaatgtgcagcacaaaaattacatccaaacgtaacccttatcgttatgattcttaatccaggcttctttagtccagaagaatatatgggtcctctgtttgatccatcttcgttacaagattacttgttgctgtcaccaatgaacacagaactagatgttgtgcataccaataactatattggatgcaatgatatcattgttgaccaggattggtaacttagtatcctgggaagaaacaatagaccctacttttagcgactgaaatttaccgaagtcacaagcatgagtctaagacagcaacagtggagtaagaaacacagaaatttaggtttagtcggtattagctattcaagaaacacatcaacatagctagtgaacagcaggatcttagctatcgaagaacagcaaaatcttagttatcagaaaacaacaatgggggacttgtaaaccccaagagcgtaaagcaccacctacccttatccacaattcaggaactgtaggcattagaaacttcttctgctagtggtggacgattatgtccaggacaaccgatgtaggttacctaagcctatt	728			0.335899	0.452961	0.506162	0.638682	0.0173022	0.692088	0.31144		0.317346	0.350229	0.144763	0.691971	0.0807437	0.173022	0.057674		0.17201	0.336108	0.27114	0.157453	0.00998944	0.151168	0.0952932		0.0504226	0.130297	0.144763	0.0602832	0.0057674	0.0528591	0.0230696
Dhingra_Pear_16_GATCAG_L001_R1_001_paired_trimmed_paired_merged_contig_80325	[NO-BLAST]	---NA---											Dhingra_Pear_16_GATCAG_L001_R1_001_paired_trimmed_paired_merged_contig_80325	[NO-BLAST]	TRUE	[NO-BLAST]	TRUE	1		---NA---	acgccatacgccactctccccgttctgcattccacaattccacaaggaaaaagtcactactcattgatacaaaaacttgaatactaaatcgaaagcacgaaatacactacagagaaattgagatgcacaacagtacgaacccaattcgtgcttcatactttttgtctaatttgattaagatctggccacatccattaacttacatagttttgaaactaatactgattaggaacaatgaaaactatcgaaaaaccaagaaaaaaagaagaaaatcatcgcctaacccatcaaatcaaaaattttaaacaaaaatctgtcacaatttctcagatacagataaatcccagaaaatgcaaaacaaaaaaagcaaagaagcagcatcagcagagaggcaaacgtacaattaaaatgtgctaaactgggcagataaataattggaaaataaaggagattaaaaaaaacgtacctgaagaaaataaacgagattttac	491			1.81046	0.77663	1.01978	1.17339	0.0256538	0.230884	0.13682		0.725129	1.264	1.68122	0.459491	0.350602	0.256538	0.13682		1.06483	0.222904	0.407363	0.431792	0.0148112	0.0444337	0.0372741		0.283302	0.48638	0.921322	0.238562	0.0372741	0.103679	0.0342051
Dhingra_Pear_16_GATCAG_L001_R1_001_paired_trimmed_paired_merged_contig_80326	[NO-BLAST]	---NA---											Dhingra_Pear_16_GATCAG_L001_R1_001_paired_trimmed_paired_merged_contig_80326	[NO-BLAST]	TRUE	[NO-BLAST]	TRUE	1		---NA---	cacagactgcaaatgcctctgtataacatgaaataccagcattagtttgacacaacaaaagcacactaccatgttatgttaatatattcagaaatctgtgccgctcatgccatgctggatgccctcttaggaattgaatttagatatgatggaagacttcgttcagctgcatttcaagaggcacttatatatctagaattctagaccagaattatattcaaattccaacttatataaacaacgaaaaagagccctcctttttttttcacataagtacaacccacaattaatctttct	297			0	0	0.350394	0	0	0.0706847	0.0282739		0	0	0	0.147048	0.0282739	0.0424108	0.0141369		0	0	0.176942	0	0	0.0374028	0.0282739		0	0	0	0.147048	0.0141369	0	0.0141369
Dhingra_Pear_16_GATCAG_L001_R1_001_paired_trimmed_paired_merged_contig_80327	[NO-BLAST]	---NA---											Dhingra_Pear_16_GATCAG_L001_R1_001_paired_trimmed_paired_merged_contig_80327	[NO-BLAST]	TRUE	[NO-BLAST]	TRUE	1		---NA---	gattccgagacactgttatgagacttaaatcctaatagcagttgcaataaaagcacccacagaatcggtggtagtctgtaaagtgggacttattcagacttgaatcttattaccaaaaacgcaatcttctagatagatatgcgtacttactaatcagttgagttcttgatttacccaactaaatgatgagtttagaagaatcctctgggagtattatattgtatgtagaaatatttttctagataacacacgaatgacatattaggtgaatttcctattaaaattacagcaaaaaagaaaaataaataaataaatcttgaaccaaacatag	331			0.588123	0.182767	0.643289	0.512184	0.0126848	0.063424	0.0761088		0.413029	0.161246	0.169941	0.274829	0.0126848	0.0761088	0.0507392		0.398422	0.182767	0.188904	0.274844	0.0126848	0.0126848	0.0439415		0.220898	0.161246	0.169941	0.137741	0.0126848	0.0439415	0.0253696
Dhingra_Pear_16_GATCAG_L001_R1_001_paired_trimmed_paired_merged_contig_80328	[BLASTED, MAPPED, ANNOTATED]	apoptosis antagonizing transcription factor [Medicago truncatula]						9.8556e-05	0.556903	1.40757e-05	0.0046073		Dhingra_Pear_16_GATCAG_L001_R1_001_paired_trimmed_paired_merged_contig_80328	[BLASTED, MAPPED, ANNOTATED]	TRUE	[BLASTED, MAPPED, ANNOTATED]	TRUE	1	C:nucleolus	apoptosis antagonizing transcription factor [Medicago truncatula]	aaaaaattctttcagtaactgctggtaaaactcagagtcatccaaaagttcagggtcaccgtcagcttgtgcaccagcttcagattgtgtctcctccccctttgcagtaataataaagaaattttttaattaaaagatacaatcaaagctacagatgatgagtactaaaataatcacaggtggcatgattcattcttatataaaaaaggaataaat	216	GO:0005730-IBA GO:0005634-IEA	nucleolus-IBA nucleus-IEA	2.01664	0.975671	2.19781	0.933787	0.349889	1.67169	2.4881		6.11793	3.88005	1.21286	1.30448	2.50754	2.4881	1.30237		0.588313	0.503657	0.465912	0.641728	0.0673362	0.0971914	0.0847295		0.278531	1.40383	0.640238	0.652288	0.35631	0.257144	0.0388766
Dhingra_Pear_16_GATCAG_L001_R1_001_paired_trimmed_paired_merged_contig_80329	[NO-BLAST]	---NA---											Dhingra_Pear_16_GATCAG_L001_R1_001_paired_trimmed_paired_merged_contig_80329	[NO-BLAST]	TRUE	[NO-BLAST]	TRUE	1		---NA---	gtgatacaatcccaagttccaaaactttttctcagtgttcctacttttgaaaaaagaagatgtcaagatcagtgccatatgcgcttcgacattcataaccaagatcagccccgtgtaggtgcacgagcgattgatcgtgtcacttagcttagagagataacttgtccaaatcaatccaaatagtgaaatcagccccgtgtaggcgcatgagcgattgattttgtcacgacacgtggcagaatgacgcataatttttacct	260			0.897741	1.34124	0.804696	0.881768	0.113041	0.371421	0.436016		1.75324	1.5812	2.07758	0.179336	0.775139	0.403718	0.242231		0.633653	0.141021	0.206263	0.317796	0.0161487	0.0703907	0.100849		0.613524	0.498608	0.439083	0.179336	0.148006	0.11645	0.0484462
Dhingra_Pear_16_GATCAG_L001_R1_001_paired_trimmed_paired_merged_contig_8033	[BLASTED, MAPPED, ANNOTATED]	Alpha-1,6-mannosyl-glyco 2-beta-N-acetylglucosaminyltransferase [Theobroma cacao]											Dhingra_Pear_16_GATCAG_L001_R1_001_paired_trimmed_paired_merged_contig_8033	[BLASTED, MAPPED, ANNOTATED]	TRUE	[BLASTED, MAPPED, ANNOTATED]	TRUE	1	P:metabolic process; F:transferase activity, transferring glycosyl groups; P:negative regulation of transcription, DNA-templated	Alpha-1,6-mannosyl-glyco 2-beta-N-acetylglucosaminyltransferase [Theobroma cacao]	caatgacatcttagtttctcttggtaaagtagtcggaagatgtttcctacctataccgtaaactttttcagactgtttcacatgtatacagtaacttttagtaatctgactccgaaaagaaggtttactagttgtctgtacattactccaaaagattatgaaaatatggaaaatgcaatacccgggggtaaacaaaaacatctatcgtgatgtgcaggctccgatctcgctgcaaacgatgttcgtttgcaagtctggaagtgcgtgatgaacattaagaccacatcctggtgccgactgttttttctcacgaccggcatgcattgtagatctcaccccgcattgcatcaatgggcatgtgctcgtgcgtgtaacgctcaggacccaggtacaaacccgtcttttcaaggagagccagtccttcctctctaccgtatcttgaagaatagagtctgaggtactcaatgtcctgcaagccactaagaatgcgttcaagtctgaccgaagcaactggttgacttgatgatgagaacacctggccagggtagaacaaaactccatctccagggggaaggccacgcctgaatcttatctctgcgcttggaacatttgccttctcatagcaattggcaccccaatataagaaacctgttccaccttctttccatacacgccacattacagcacggtgttgtgtacctcgcataccaaggtgccaattgggatgcgggtcagacggtcccatgcacacataagtccaccattcctcgccattttctggttgtatttcggaaacaatatccttgaccaaatcttctcgattcccaagcacccattcacttgtacaataaatttgagtgtgtgggcgcaggaattttggaactttcacaaaagcctcaaacgcagtaggtgcaagaggtgcatcgcttggcccacagtagtaagtagttaaaacacgagcatcaggagcatacgcatggatctcgctggctatgctgcggagggactcgtattgctccaaattcagtggctcatcccacaagtaaaaataggctttcttccagtgagactttgtccttaatatatcaatctgtttctgcatgtaatccttcgttgcattaccaccagagacagatcgactatatggcaaagcataggctgccaaccgtggatccgaaaagtattcatctgattttggatgatcagctggccaagggcaggtatatgtcaagacacgcatactatcaccccatctgcaaaagtacggactgattttgtattgaagaagccacttaaaatgctgatccagtgcctcataccactcatcagtcccatgttcaacaccaaaacgatcttcaattacagtatcagatatgccaaaaacggcagggagtgatggggttacaggaagaatgaagtcccaaactgtcatattaatcttcacacgtactgaaaggctcgaaatagcatcttcctccatcatatcaactggcccatttaatgataagtattcagaaaatagtggcgaaagaagaacacttcttaaagatgctgtagcagatttcaccctttctaccacttcatccaccggtttcccatcaatggggtccaacatttcaagacaactttgaagatccctataaagttgatgcttctcggctttgcccaagcaatgtgctggaacctccgaatctgcctttgtagcagtaatgatgatctccccctcatactgtcctgggggttgtgcactaggaacatcaatggaaacccaaactgcagttgtttctcctggtaataggcttatttgactaactggaagatcaagaggagcaagagcatctgggacacccaatatgggaaccacatgccgcatgtttattgattgtccaactaccaaccgatcaccagatgtggagcataagtcactacactgaacctgcacaacccctgcatttccag	1959	GO:0008152-IEA GO:0016757-IEA GO:0008150-IEA GO:0045892-IEA GO:0016740-IEA	metabolicprocess-IEA transferaseactivity,transferringglycosylgroups-IEA biological_process-IEA negativeregulationoftranscription,DNA-templated-IEA transferaseactivity-IEA	9.86679	7.77436	9.4938	9.59698	0.203611	1.59031	1.44885		15.4927	13.8089	15.9031	11.5254	2.90842	3.75501	2.53978		0.988188	1.30085	1.29212	0.718834	0.0140544	0.182329	0.119966		0.422713	1.23052	1.37083	0.37867	0.0996333	0.304043	0.141066
Dhingra_Pear_16_GATCAG_L001_R1_001_paired_trimmed_paired_merged_contig_80330	[NO-BLAST]	---NA---											Dhingra_Pear_16_GATCAG_L001_R1_001_paired_trimmed_paired_merged_contig_80330	[NO-BLAST]	TRUE	[NO-BLAST]	TRUE	1		---NA---	ccacttgggttgtttcctatatcctataccaagtcaggataagaattggtataaaaggacggcatatatattaccccagtttagaattttgaattggtaaaactacaaagaataaagcctatatccttgactttaactccactattgtctctgatgataattttgtttttgtgcttgtggtaaaatattgatcaatcccaaattaataatctctccttcgctgt	224			0	0.400684	0	0.52507	0.0374881	0.206185	0.187441		0.58258	0	0.23524	0.630435	0.0937203	0.206185	0.0562322		0	0.400684	0	0.267887	0.0374881	0.0495921	0.0187441		0.323138	0	0.23524	0.365715	0.0675827	0.0495921	0.0324657
Dhingra_Pear_16_GATCAG_L001_R1_001_paired_trimmed_paired_merged_contig_80331	[NO-BLAST]	---NA---											Dhingra_Pear_16_GATCAG_L001_R1_001_paired_trimmed_paired_merged_contig_80331	[NO-BLAST]	TRUE	[NO-BLAST]	TRUE	1		---NA---	cacgtccttaattcatttattagtttttgtttatccataaaatcaccatcatttccatcttttcattatttttattgaatgtaaccaactaagtgatcaacgataaacagcgaaggagagattattaatttgggattgatcaatattttaccacaagcacaaaaacaaaattatcatcagagacaatagtggagttaaagtcaagg	206			0	0.217848	0.528454	0	0.0203819	0.244583	0.142673		0	0	0.253383	0.212006	0.0611457	0.101909	0.101909		0	0.217848	0.264686	0	0.0203819	0.15388	0.0888426		0	0	0.253383	0.212006	0.0611457	0.0407638	0.0407638
Dhingra_Pear_16_GATCAG_L001_R1_001_paired_trimmed_paired_merged_contig_80332	[NO-BLAST]	---NA---											Dhingra_Pear_16_GATCAG_L001_R1_001_paired_trimmed_paired_merged_contig_80332	[NO-BLAST]	TRUE	[NO-BLAST]	TRUE	1		---NA---	acctcttattcgcgtcagataaaactgttcaacaaaaaacagacaacacgcttccctcgtgacaaattcaaacgaaaataataataaaaaaagaattctggtaaactcacccaccatttttccacccttttaataaaaatattaataacatattttatcgtgttagataaagacttttgaacccttagttgtaataattagacacgcgactttttttcaattaaaatgatttctgaagcttctaaacggtgattcgaaatccagaacgagaactccgtccaagaagaaaaatggatgtgaaaaattgctccattcaggttgcgtgcgaagcctgatggccccccaggggaaggtcattgtgttggtcgatttcagtggagttatacaagggcaggggaaggtcattggagcgggaagtgagctaaatatcacactagcatgatcgtaataatatcattcaaatttatttttaatgaaaattgaacctaatactaagtgactaacctcttttttttttcttttttttttagtacatattttacattaagagaaggggattcagctaagccaaacaatgaacatcttaatttggtattgaattcttcatctatgaaaatcaaactttagatctctcactgaatatcactggactctaatattgaatgacactaagtgattaacttgttgggaactttaacgaaaagctcctggtactatttattttaacgaaaaatcatatttttaaactaaaaaaacaatcttaatactattcattttaccttttattttgtcattaaaacttaaaaaattcaaaccattttttattagctcttcgtaacttttaatgttgtaaaatcgtagatgaaaaagagaataacgaattgggcccagcagcaatctaaagtaacaataaatgagaatcaagtgttgaaattaccagaataggcttgttgaatgtctt	961			0.198814	0.204786	0.761426	0.598092	0.0349525	0.205346	0.157286		0.147215	0.102828	0.449244	0.802326	0.104858	0.104858	0.144179		0.0996195	0.0397402	0.115812	0.116162	0.0218453	0.114849	0.0378372		0.147215	0.102828	0.148074	0.190337	0.0227023	0.0272848	0.0329857
Dhingra_Pear_16_GATCAG_L001_R1_001_paired_trimmed_paired_merged_contig_80333	[BLASTED, MAPPED, ANNOTATED]	WRKY transcription factor family [Populus trichocarpa]											Dhingra_Pear_16_GATCAG_L001_R1_001_paired_trimmed_paired_merged_contig_80333	[BLASTED, MAPPED, ANNOTATED]	TRUE	[BLASTED, MAPPED, ANNOTATED]	TRUE	1	F:DNA-binding transcription factor activity; P:regulation of transcription, DNA-templated; F:sequence-specific DNA binding	WRKY transcription factor family [Populus trichocarpa]	caccgatgcatccgatacaggcctcgtaagtcctattcatcaaattaaccctagcccactgcatctgttgagatttctagggatttttttcttcataaactatgaacttccattagtaatttctttgattctaatttaatgcagattgtgaatgatggataccaatggaggaaatatggtcagaaggtcacaagagataacccatctccta	211	GO:0003700-IEA GO:0006355-IEA GO:0043565-IEA	DNA-bindingtranscriptionfactoractivity-IEA regulationoftranscription,DNA-templated-IEA sequence-specificDNAbinding-IEA	0	0	0.515931	0	0	0.0596967	0.0596967		0.394977	0.252929	0.497113	0	0	0.0397978	0.0397978		0	0	0.258414	0	0	0.0344659	0.0344659		0.394977	0.252929	0.248565	0	0	0.0397978	0.0198989
Dhingra_Pear_16_GATCAG_L001_R1_001_paired_trimmed_paired_merged_contig_80334	[BLASTED, MAPPED, ANNOTATED]	DUF246 domain-containing											Dhingra_Pear_16_GATCAG_L001_R1_001_paired_trimmed_paired_merged_contig_80334	[BLASTED, MAPPED, ANNOTATED]	TRUE	[BLASTED, MAPPED, ANNOTATED]	TRUE	1	C:cytoplasm; C:integral component of membrane	DUF246 domain-containing	catatgctagacagatcggagagtcaccaaggttggaggagaacttctatgcaaatccctttcccggttgcatctgtaacaagacgcaggagcgaatgtctagcgtgaagtctgatgagagaagaagtatgagtgttttgtcacaaagataaggcagtaggatggagaatgaatgtggctagctcatgctgtagaaaatactacacaatgtcacattaccacagctcaaaatggcagctgaaatggtgggcttttgaaagaagtgctttttcgctcggtctcagaaactgtgcttgctatgcatggtcgagaagtttttatgggttcgcttgtgatttgcaatgcaagtttcggtttatgatgaaatcagattgagaagcatttgagattgcagagaagtggagctcgagtagtttgattggcacagagacctcttgccgttgtcagaaatggagctgccatagtaattcattgattcaattattctttcttcgatttagtctaaaaaaagagagcttcgcgatgaatatgaatgtaattt	541	GO:0005737-IBA GO:0016020-IEA GO:0016021-IEA	cytoplasm-IBA membrane-IEA integralcomponentofmembrane-IEA	1.38269	0.277725	1.87877	1.14136	0.147458	0.318199	0.155219		1.47843	0.690569	1.68883	0.335063	0.100892	0.116414	0.108653		0.202178	0.146548	0.933489	0.898701	0.112734	0.0740347	0.041067		0.0527137	0.430029	0.263811	0.0746572	0.0432111	0.0585938	0.0543266
Dhingra_Pear_16_GATCAG_L001_R1_001_paired_trimmed_paired_merged_contig_80335	[BLASTED, MAPPED, ANNOTATED]	ABC transporter G family member 3 isoform X1 [Jatropha curcas]											Dhingra_Pear_16_GATCAG_L001_R1_001_paired_trimmed_paired_merged_contig_80335	[BLASTED, MAPPED, ANNOTATED]	TRUE	[BLASTED, MAPPED, ANNOTATED]	TRUE	1	F:ATP binding; C:plasma membrane; P:metabolic process; F:ATPase-coupled maltose transmembrane transporter activity; P:maltose transport; C:integral component of membrane; P:transmembrane transport	ABC transporter G family member 3 isoform X1 [Jatropha curcas]	acgaggagttggcaacaaaaaaacaatcagcaaaagctctctaaaacacgcattttctcattcatagacgacaaaggtttacaaaagcaaaattgcacatgccaagaactacttgaagttacaaaaatatgatggctgagatacaacactcacggcaggtagcaacttcattcatcttgcattgtttgtatcctgattacacttcaaaatcttacgtatatacttttttccccctacgcgaaagtacagtaaaacaaggacaagaatacgatacccgacagccattagaaacaagatcaataaattttcccacttggcattgttgtctggggagatgtgatatgcgctactaa	353	GO:0008152-IEA GO:0000166-IEA GO:0015423-IEA GO:0042626-IBA GO:0055085-IBA GO:0016020-IEA GO:0016021-IBA GO:0016021-IEA GO:0015768-IEA GO:0005524-IEA GO:0016787-IEA GO:0016887-IEA GO:0005886-IBA GO:0005886-IEA	metabolicprocess-IEA nucleotidebinding-IEA ATPase-coupledmaltosetransmembranetransporteractivity-IEA ATPase-coupledtransmembranetransporteractivity-IBA transmembranetransport-IBA membrane-IEA integralcomponentofmembrane-IBA integralcomponentofmembrane-IEA maltosetransport-IEA ATPbinding-IEA hydrolaseactivity-IEA ATPaseactivity-IEA plasmamembrane-IBA plasmamembrane-IEA	1.24462	0.390868	0.728056	1.25988	0.166519	0.523347	0.630395		2.01211	0.744754	0.307217	0.515401	0.820703	0.582818	0.237885		0.445896	0.228454	0.127055	0.260061	0.0428853	0.19142	0.095154		0.412948	0.548366	0.15393	0.258313	0.278691	0.160021	0.047577
Dhingra_Pear_16_GATCAG_L001_R1_001_paired_trimmed_paired_merged_contig_80336	[BLASTED, MAPPED, ANNOTATED]	ABC transporter G family member 3 isoform X1 [Jatropha curcas]											Dhingra_Pear_16_GATCAG_L001_R1_001_paired_trimmed_paired_merged_contig_80336	[BLASTED, MAPPED, ANNOTATED]	TRUE	[BLASTED, MAPPED, ANNOTATED]	TRUE	1	F:ATP binding; C:plasma membrane; P:metabolic process; F:ATPase-coupled maltose transmembrane transporter activity; P:maltose transport; C:integral component of membrane; P:transmembrane transport	ABC transporter G family member 3 isoform X1 [Jatropha curcas]	tccagacacaacactcacggcagggagcaacttcattcatcttgcattgtttgaatcctcattacacttcaaaatcttacgtatacacttttttccccctacgcgaaagtacagtaaaacaaggacaagaatacgatacccgacagccattagaaacaagatcaataaattttcccacttggcattgttgtcaggggagatgtgatatgcgctactaa	218	GO:0008152-IEA GO:0000166-IEA GO:0015423-IEA GO:0042626-IBA GO:0055085-IBA GO:0016020-IEA GO:0016021-IBA GO:0016021-IEA GO:0015768-IEA GO:0005524-IEA GO:0016787-IEA GO:0016887-IEA GO:0005886-IBA GO:0005886-IEA	metabolicprocess-IEA nucleotidebinding-IEA ATPase-coupledmaltosetransmembranetransporteractivity-IEA ATPase-coupledtransmembranetransporteractivity-IBA transmembranetransport-IBA membrane-IEA integralcomponentofmembrane-IBA integralcomponentofmembrane-IEA maltosetransport-IEA ATPbinding-IEA hydrolaseactivity-IEA ATPaseactivity-IEA plasmamembrane-IBA plasmamembrane-IEA	0	0.491035	0.258186	0.952613	0.0577799	0.346679	0.500759		1.47056	0.961107	0.725144	0.213887	0.597059	0.442979	0.13482		0	0.251691	0.258186	0.952613	0	0.100078	0.13482		0.474814	0.254414	0.725144	0.213887	0.367457	0.126296	0.01926
Dhingra_Pear_16_GATCAG_L001_R1_001_paired_trimmed_paired_merged_contig_80337	[NO-BLAST]	---NA---											Dhingra_Pear_16_GATCAG_L001_R1_001_paired_trimmed_paired_merged_contig_80337	[NO-BLAST]	TRUE	[NO-BLAST]	TRUE	1		---NA---	ttagcaattccacctgcatttaattatcaaccaatcaatgaccaattataaacgatctacaaagctaatttaatttttcagttattgctgatggataagtgaggaaataaaaactaattgcatcattcagtggcttgggtatgagaatatgagctatcatttgaaccaaattctaccaaaatcctttgcttcaggtgagctatttgttcatcttacaagggacaaagacggaactgtgaacttcaaccattttctcccactcgcagaacctaacagagccaaagtacacatgatgtagactaagattcaaacctccattttgaattcctctgctc	335			0.147968	0	0	0	0	0	0		0.30009	0.15932	0	0	0.100267	0.0626667	0		0.147968	0	0	0	0	0	0		0.150903	0.15932	0	0	0.0250667	0.0451896	0
Dhingra_Pear_16_GATCAG_L001_R1_001_paired_trimmed_paired_merged_contig_80338	[BLASTED]	F-box CPR30 [Malus domestica]											Dhingra_Pear_16_GATCAG_L001_R1_001_paired_trimmed_paired_merged_contig_80338	[BLASTED]	TRUE	[BLASTED]	TRUE	1		F-box CPR30 [Malus domestica]	cactgggcagtccgccgcggaaagactactgatcaagcttccgcaaatggtgatgatgagaggcctttctcaatcgtttctttcgatatagcggaggagacgtaccgacaagttcccctaccgggcgacggtggcaagaatttctcgttctatggtttgggggttttaggagggcggctgaatatgcttcacagccctcatgggtctgattaccaggtgtggttaatgaatgagtacggggtcaaggcatcttggt	256			0.179535	0.181836	0.219862	0.256634	0.0656042	0.246016	0.377224		1.04379	0.609957	0.219729	0	0.508433	0	0.0164011		0.179535	0.181836	0.219862	0.256634	0.0328021	0.0751591	0.0867862		0.455232	0.0154741	0.219729	0	0.0913172	0	0.0164011
Dhingra_Pear_16_GATCAG_L001_R1_001_paired_trimmed_paired_merged_contig_80339	[NO-BLAST]	---NA---											Dhingra_Pear_16_GATCAG_L001_R1_001_paired_trimmed_paired_merged_contig_80339	[NO-BLAST]	TRUE	[NO-BLAST]	TRUE	1		---NA---	ctcctggtcgacgagcatgtaagctagagagatcagagcaaagaaaacaaaggatgtgttaggatttagtttgtagagaccgaaattaaagaatcatcctggccatgctattacaaagatgttcgtctagtaactttaagaccagaaaatgtaccagaaggttttccagtgcagatgtgcatgtgcacgtgagagacgaaaagacaggaaggagaagtagagagagaagaacgcataaacataaatggaactacacaaaatttgatgagtgcagagttttgacagtaggtaacatatctttgggggttcatgcataatgtcaggttggaaggaattaaggaagaaagtcaagtcaagaacacatcccgagctaaacaattaaaaaccatccggaagccacaattctaaaacttgggcaagggacaaggcccttcttcattcggacccaaacttatcgacatcacatttttaagataaagtattgtacttctacttctacatcatttccttctaaatgtttatatagcaacgcaaacagagatcacacttttgaaacaaaatctaagaaaataaaaaacacgattaattgtattaggagatcagatatgaatgaaatagagttttattccgctatacctgctgcaggaacggcaagggctccggaaatccatccttta	677			0.496762	0.178717	0.3216	0.568703	0.00620188	0.0744225	0.049615		0.66522	0.151818	0.160188	0.0688734	0.0310094	0.0434131	0.0124038		0.169412	0.178717	0.161079	0.20699	0.00620188	0.0387307	0.0248075		0.215834	0.0760784	0.0802618	0.0688734	0.0164086	0.0124038	0.00620188
Dhingra_Pear_16_GATCAG_L001_R1_001_paired_trimmed_paired_merged_contig_8034	[BLASTED, MAPPED, ANNOTATED]	Alpha-1,6-mannosyl-glyco 2-beta-N-acetylglucosaminyltransferase [Theobroma cacao]											Dhingra_Pear_16_GATCAG_L001_R1_001_paired_trimmed_paired_merged_contig_8034	[BLASTED, MAPPED, ANNOTATED]	TRUE	[BLASTED, MAPPED, ANNOTATED]	TRUE	1	P:metabolic process; F:transferase activity, transferring glycosyl groups; P:negative regulation of transcription, DNA-templated	Alpha-1,6-mannosyl-glyco 2-beta-N-acetylglucosaminyltransferase [Theobroma cacao]	ttacagtatcagatatgccaaaaacagcaggaagtgatggggttgcaggaagaatgaagtcccaaactgtcatattaatcttcacacgtgctgaaaggctcgaaacagcatcttcctccatcatatcaactggcccatttaatgtacagaattcagaaaataatggcgacagaagaactcttctcaaagatgtcgtagcagatttcaccccttctaccacttcatccaccggtttcccatcaatgggctcaaccatttgaagacaactttcaagatccctataaagtttatgcttctcggctttgcccaagcaatgcgctggagcctctgcatctgcctttgtagcagtaatgatgatctctccctcatactgtcctgggggttgcacactaggaacatcaatggaaatccaaactgcagttgtctctcctggtaataagtttatttgactaattggaagatcaagaggtgcaagagcatctgggacacccaatatgggaaccacacgccgcatgttaattgattgtccaacaaccaaccgatcaccagatgtggagcacaagtcactacactggacctgcacaacccctgcatttccaggattaccccaagaaacttttggacgcagtgcaatttgaatactctctctttcatttctaccagccagaagattaaccgactccaaattccttggtgtttcttgtggtccaacatttgctgtgcttggcatgcaccacacatgcactaaatcagcagtcggaacctctgtagggtcgatagatcccttgagaggacttgcaccttgtaagccaccctcagtccatccatatgccgtccctcctccagcaacaccttcaactggtggcacaatgacgtcctgaggattccctgaatcatccatttccggcaattacaatttgcagaaga	927	GO:0008152-IEA GO:0016757-IEA GO:0008150-IEA GO:0045892-IEA GO:0016740-IEA	metabolicprocess-IEA transferaseactivity,transferringglycosylgroups-IEA biological_process-IEA negativeregulationoftranscription,DNA-templated-IEA transferaseactivity-IEA	4.3983	2.73912	5.32546	5.72845	0.0860569	1.26821	1.27274		7.16953	7.12378	5.46586	8.96747	1.61696	1.63508	1.99743		0.771551	0.0716319	0.319423	1.03724	0.0163307	0.2627	0.136407		0.94855	0.848929	0.543966	0.635307	0.100158	0.0653226	0.280561
Dhingra_Pear_16_GATCAG_L001_R1_001_paired_trimmed_paired_merged_contig_80340	[NO-BLAST]	---NA---											Dhingra_Pear_16_GATCAG_L001_R1_001_paired_trimmed_paired_merged_contig_80340	[NO-BLAST]	TRUE	[NO-BLAST]	TRUE	1		---NA---	ttccttcaacccgagatgcctcttctacgagcaaagccaatagctgatcagtctacacagacaaagcacggttaccaaattaaaatgagaccaataactctcccaataaaagcagtggacacattaaaaactacatgggtaatacaaaagatgagctgtgaaatatggttgccaaagatgataagatcatcatcaagcacataaatacgcagagggaagtgccaaatatacatagaacaactctccacatcataggtctagcactaaattcctagaaacctcatccccacaacaaaaggaaagaaaaagacaagacaatatcacagactgcggaaagaaaaaatgtggagaaaccaatattgctcaagtctgggtgaaccaaccttctcactctcaggaaccttctcc	408			0.495545	0.748819	0.530971	0.640747	0.0308726	0.102909	0.102909		0.594928	0.261629	0.257085	0.338881	0.0823269	0.133781	0.0102909		0.144534	0.213134	0.369493	0.0828115	0.0178243	0.0205817	0.0102909		0.146657	0.261629	0.128547	0.200974	0.0544541	0.0914671	0.0102909
Dhingra_Pear_16_GATCAG_L001_R1_001_paired_trimmed_paired_merged_contig_80341	[NO-BLAST]	---NA---											Dhingra_Pear_16_GATCAG_L001_R1_001_paired_trimmed_paired_merged_contig_80341	[NO-BLAST]	TRUE	[NO-BLAST]	TRUE	1		---NA---	ctatttctctatcccttcctattgtcctacatcaactatgtccttgcatggttggagatcctgtatatttggcaagtatagcaacttggcaaccaacttaacgtgtcaaactcgaggtcgagttttctgcaaccaaggaaaaatgatgcaggagccaagtccaaactttagtttcttatataataactgcaatttatgcatgtagtctgcaagttaattgtcttgagtctctctatgttacatttttaatgtagtaaaatgctaaggagactcttaaaggtgggactccctctgccacctcatgagaaatggcacaaggttttataatgttggcacgggaattaacgttaaactgtgaggtggcatagcgtccatggagagtcccactttgagagagactccttaacatttctctttaatgtattcgatgccgtaaattagtctttagaattccgaagcatattaatgcggatctttccagattcatgtaccaattaacctataaatgtaagcttttgaaatcagattattagtgaagaaataaattatggatttctctgcttgtgtgtgaggcacaaccaccttggagtattccaaggcacctttggtgtgatgccggaatttttctaatttctttattggagtgatttcaatacacctttggtgtgatgccaaaggccggagtgagtctggattcccttactattgtcatacatcagtctcctaccattgagtcagtctttgtatttctactagtctgggagttctatgttaagacaatataagaaggctatattctaaaaagcaaattcgagcaaagtggatcatggatagatgaaagtgtattttggatcctagaagtagtggatgtcttagttttcttagtctcctactgccatgtaatcagacttggtatgctacaagtctatgggagttcaatgtgaagactatagaaagcttctgtaaagcaaatctgttttggatacacaatagtgttgttgaaaggcttggtgcctggatatcttctcatgcattttatcttgtccatctcgtccatgttattctatctgtaaagcaaattcgtttggatacacaatagtgttgttgaaaggcttgatgccttgatatctcttcgtacattttctcttgtccatctcgtccatgttattctctctctattttatctaaatttacaacagtcctaaatcttttcttttttccttgacttgattaattttccactatcaaaaccctaccacaatcctgggtggtaggccaccttgtgttgtcttgcatcatgtggtggtggttaaaaagcagattagttataatatttaacccattcaagttatgtttcttgggcatgatatcaatttagtttttgtgcatttggaagttgtgcagtagtaaatgttttgatatataaatgtgagagactgttaatcttgtttcaaatgctcagggctatcccccttttcttggaatg	1486			0.500862	0.36598	0.547779	0.449547	0.00847645	0.155402	0.138449		0.347345	0.343164	0.219273	0.18474	0.093241	0.08759	0.0565097		0.0214633	0.102664	0.124663	0.108055	0.00489388	0.0157316	0.0197784		0.0785255	0.178264	0.0677712	0.0541219	0.012948	0.0370559	0.0185279
Dhingra_Pear_16_GATCAG_L001_R1_001_paired_trimmed_paired_merged_contig_80342	[NO-BLAST]	---NA---											Dhingra_Pear_16_GATCAG_L001_R1_001_paired_trimmed_paired_merged_contig_80342	[NO-BLAST]	TRUE	[NO-BLAST]	TRUE	1		---NA---	aagttgccataatctcaaagacacattcatttgcacttttgggtaacttgtttcagcacaaacaggcaggacagtatccagggatgatttgtttcaatgcaacccccaagacatcagttctagatcgtgtaggccaatcacgcatcagcagagcactaattgcgtgctttctgagtttcctaaactatacatgaaattcttgaaatgattgggacttagatcaatcagttatcggttattttgcactcacactaaccagatcttagatcaatcagttatcggttacgctactgatattcgttcctaaggtgaaaactagtttaaggtccaataaccagcctaatcacccacaaaacaaatcccatttgcagaaaatgaaaagtcgtggcattctaacacagcaacaccagtaattaaggagaattatacacaatttctcaaagtaaaacaaccccaaaataccaaacatgtcccttccagaaatggatatgcaaaaccaaagaatcctttaccccaccccacccttccaaaaaaaaaaaaaaaaaaaaaaaaaaaaaaaaa	561			0.504424	0.402952	0.820576	0.525772	0	0.194591	0.0673583		0.675074	0.556681	0.481436	0.162154	0.134717	0.119748	0.0972954		0.284094	0.287609	0.290584	0.264266	0	0.133043	0.0224528		0.170693	0.0141226	0.101748	0.0812695	0.0594045	0.0198015	0.029937
Dhingra_Pear_16_GATCAG_L001_R1_001_paired_trimmed_paired_merged_contig_80343	[BLASTED, MAPPED, ANNOTATED]	histone -like						0.000443634	0.549906	6.46298e-13		0.00589996	Dhingra_Pear_16_GATCAG_L001_R1_001_paired_trimmed_paired_merged_contig_80343	[BLASTED, MAPPED, ANNOTATED]	TRUE	[BLASTED, MAPPED, ANNOTATED]	TRUE	1	C:nucleosome; F:DNA binding; C:nucleus; F:protein heterodimerization activity	histone -like	aagctcaccaggcaggatcagacggactgatgtctggatctcgcgcgatgagatggtggacttcttgttgtaagcagcgagcttgctagcctcggttgcgacacgctcgaagatgtcgttgatgaagctgttcatgattcccatggcattgctggagattccgatgtcagggtggacctgcttcaggaccttgaagatgtagatcttgtaggtctcctttctggtcttggtgcgcttcttcttgtcaccggtgggggcggcggtcttcttgccagcctccttcttctcaacgggagccttgccagcagcaggggccttgccgccggtggtgggggtcttctgagcagccttgggtgccatttctgatgatgtgatttgaaaagtcgggtgacttgagttgtgagttgagtgagttg	416	GO:0003677-IEA GO:0003677-ISS GO:0046982-IEA GO:0005694-IEA GO:0000786-IEA GO:0005634-ISM GO:0005634-IEA	DNAbinding-IEA DNAbinding-ISS proteinheterodimerizationactivity-IEA chromosome-IEA nucleosome-IEA nucleus-ISM nucleus-IEA	33.7452	40.866	37.1771	37.7153	2.08924	33.8619	34.1344		33.2195	33.5399	42.0847	52.6506	48.1838	46.8111	49.2637		5.29519	2.32327	3.23598	0.639564	0.333068	2.27154	0.444434		3.60222	4.13443	3.62341	7.81003	2.1843	3.20246	5.75237
Dhingra_Pear_16_GATCAG_L001_R1_001_paired_trimmed_paired_merged_contig_80344	[NO-BLAST]	---NA---						2.29199e-10	0.784419	0.00932532	0.00113026		Dhingra_Pear_16_GATCAG_L001_R1_001_paired_trimmed_paired_merged_contig_80344	[NO-BLAST]	TRUE	[NO-BLAST]	TRUE	1		---NA---	agctaactacgtccttcggttgaatgcggggcgtgccaactcgtcggccgagaagtaaaatttgttgatgttgcgttgctgacttctttatcttgcaactgcggtcgaggaaggaacaaatctcggcctttggattctcaagcctgaagacaaggctactagttatgcgaagttcacaaatcgtcgccgccggattcggtcacagtgattatattcgtgagagtataagcacgtcgaat	239			0.622829	1.00419	2.6948	1.72821	0	0.193244	0.105406		0	0	1.57966	5.12081	0.158109	0.474327	2.63515		0.0266899	0.661867	1.40071	0.645513	0	0.140541	0.0304281		0	0	0.803044	1.20264	0.105406	0.121712	0.46046
Dhingra_Pear_16_GATCAG_L001_R1_001_paired_trimmed_paired_merged_contig_80345	[BLASTED, MAPPED, ANNOTATED]	peptidyl-prolyl cis-trans isomerase chloroplastic isoform X1	0.0045505	0.408823	1.4969e-06	0.0214885		0.00229537	0.460365	0.00164484	0.0179259		Dhingra_Pear_16_GATCAG_L001_R1_001_paired_trimmed_paired_merged_contig_80345	[BLASTED, MAPPED, ANNOTATED]	TRUE	[BLASTED, MAPPED, ANNOTATED]	TRUE	1	P:protein peptidyl-prolyl isomerization; F:peptidyl-prolyl cis-trans isomerase activity; F:FK506 binding; C:endoplasmic reticulum membrane; C:thylakoid lumen; P:chaperone-mediated protein folding	peptidyl-prolyl cis-trans isomerase chloroplastic isoform X1	gacaaattgctatagtcgtccagattacgtattgaaaatgcagattcaattgatatgagccatatgacctttacaaactttccgttgcgtacacaagtctctctcaagtttatccctactctttgaaaatggcggtttcaacttccaactcatccccattctcccaccgaaacatgagacgggagattgtcgagcgaaaataaactactgtaatcaacctgtgccaggctcactttccgtctggctgaattacttgcaaaagctccagatttagctcaaacgttgcaccaggagggatctcattcatgcccctttggccatagccagcctctggaggaacaatcacagttcgctttcccccgactttcatcccctcagttaccgagtacattgcttgagggggttttggtgcagcttgtgcagaaaatagaccattggcattgtccacaaactcacgctttcgttctttccccggagtagctccaactttgaacacgtatggctgcgcgatactacgatttccggccaagagtttagattccctgcttgacacggctgtaatcccccgatacaagcagtcaaagtggacctcaactgttgatcctttctcagctactggaccccttccctcaaccaaatcataatattttaatccatcagctggggttgtgcggtagtcttcaagggggatgattttcctgttgcgtcgctctctcgcaagtgaaggcggaggaggagacgctgctgaaatgagggtgataggcagccaagtactaatgagaatggcagcacatcttcttgaacaagaaatcaatgacgaggaaatgggcagcactttttgtactactgaaacttgctctacttgccctttagtactgctgccgccaccttttgaatgagaatgatgacgactgagacgctgattaacggtcaagcaccttactgatgccatggccgttggaaatatagcagcaggatgcctgttttttcaaccgcccttt	1001	GO:0008152-IEA GO:0003755-IBA GO:0003755-IEA GO:0005789-IBA GO:0005528-IBA GO:0031977-IEA GO:0061077-IBA GO:0000413-IBA GO:0000413-IEA GO:0016853-IEA GO:0006457-IEA	metabolicprocess-IEA peptidyl-prolylcis-transisomeraseactivity-IBA peptidyl-prolylcis-transisomeraseactivity-IEA endoplasmicreticulummembrane-IBA FK506binding-IBA thylakoidlumen-IEA chaperone-mediatedproteinfolding-IBA proteinpeptidyl-prolylisomerization-IBA proteinpeptidyl-prolylisomerization-IEA isomeraseactivity-IEA proteinfolding-IEA	8.86093	5.23153	3.04271	3.67968	0.130029	0.826312	0.968924		3.38532	2.45846	0.526987	0.36351	0.293613	0.226502	0.151001		0.941853	0.922601	1.76802	0.736447	0.0151234	0.207319	0.269101		0.749166	1.20365	0.223873	0.182186	0.0604936	0.0907404	0.0435903
Dhingra_Pear_16_GATCAG_L001_R1_001_paired_trimmed_paired_merged_contig_80346	[BLASTED, MAPPED, ANNOTATED]	WRKY transcription factor 11-2						3.28699e-10	0.768701	2.20673e-06		0.000927025	Dhingra_Pear_16_GATCAG_L001_R1_001_paired_trimmed_paired_merged_contig_80346	[BLASTED, MAPPED, ANNOTATED]	TRUE	[BLASTED, MAPPED, ANNOTATED]	TRUE	1	P:maltose metabolic process; P:phosphatidylglycerol biosynthetic process; P:embryo development ending in seed dormancy; P:thylakoid membrane organization; P:stomatal complex morphogenesis; P:iron-sulfur cluster assembly; P:starch biosynthetic process; P:isopentenyl diphosphate biosynthetic process, methylerythritol 4-phosphate pathway; P:positive regulation of catalytic activity	WRKY transcription factor 11-2	taggaattgacatcttcggaaagattcatagacaatttcaccttttttctaaaaaatttaccttttaatggtaaaatgacgtacaaaaattgtctcaagactttcgactcttcaactacttcaaggcttcaggcaaatacaaattggcacctcaaatgggggttctaaagaacggtgtaaaaccatcgatggaagaatccatcgccctttcaaaaggtatgtctctacggtggagatggagtgatcacattttagtctcgtagaagtaagttgtggagacggcctgaccttcaacatcgtaagtgcgaaccagtctctgtctcttgccaggaccctcaagccaacagaactccaaatggaacgacaatgattctgcaacattgtttcctacatcgcacgggcatcccacgtacatgcctccaggcaatagagtcatctggtaacctccgttgaaagtaatcaagctgtccgacttgatccccgtccaaggcacactagttgtgacatcacccgcagcggaggtggaagtgatgccctgaataacgtggccgttatcatccatctcaagtgttgctactatatcagcttcagccattgttgatccataaacaccacttcgttttgttacggagtgacctttccacgtaccaagaa	654	GO:0000023-IEA GO:0043085-IEA GO:0008150-IEA GO:0019252-IEA GO:0009793-IEA GO:0019288-IEA GO:0016226-IEA GO:0010027-IEA GO:0006655-IEA GO:0010103-IEA	maltosemetabolicprocess-IEA positiveregulationofcatalyticactivity-IEA biological_process-IEA starchbiosyntheticprocess-IEA embryodevelopmentendinginseeddormancy-IEA isopentenyldiphosphatebiosyntheticprocess,methylerythritol4-phosphatepathway-IEA iron-sulfurclusterassembly-IEA thylakoidmembraneorganization-IEA phosphatidylglycerolbiosyntheticprocess-IEA stomatalcomplexmorphogenesis-IEA	4.8861	1.62096	1.92176	1.65933	0.0770398	0.487919	0.577799		5.52855	2.97707	1.78129	0.27717	0.667678	0.398039	0.17334		0.518495	0.277865	1.37509	0.199362	0.0111197	0.113581	0.0222395		0.279583	1.44979	0.507551	0.0617577	0.111383	0.143412	0.0484698
Dhingra_Pear_16_GATCAG_L001_R1_001_paired_trimmed_paired_merged_contig_80347	[BLASTED, MAPPED, ANNOTATED]	PREDICTED: uncharacterized protein LOC103951025											Dhingra_Pear_16_GATCAG_L001_R1_001_paired_trimmed_paired_merged_contig_80347	[BLASTED, MAPPED, ANNOTATED]	TRUE	[BLASTED, MAPPED, ANNOTATED]	TRUE	1	P:maltose metabolic process; P:phosphatidylglycerol biosynthetic process; P:embryo development ending in seed dormancy; P:thylakoid membrane organization; P:stomatal complex morphogenesis; P:iron-sulfur cluster assembly; P:starch biosynthetic process; P:isopentenyl diphosphate biosynthetic process, methylerythritol 4-phosphate pathway; P:positive regulation of catalytic activity	PREDICTED: uncharacterized protein LOC103951025	tttcttggtacgtggaaaggtcactccgtaacaaaacgaagtggtgtttatggatcaacaatggctgaagctgatatagtagcaacacttgagatggatgataacggccacgttattcaggtatcttccactcgaagaaaatccctcttgagagaacatggaacgaaaaatcaaaatgcctcattgagtcttttcttcctcgtttcatttctcatcattcataaattatgtcagggcatcacttccacctccgct	255	GO:0000023-IEA GO:0043085-IEA GO:0008150-IEA GO:0019252-IEA GO:0009793-IEA GO:0019288-IEA GO:0016226-IEA GO:0010027-IEA GO:0006655-IEA GO:0010103-IEA	maltosemetabolicprocess-IEA positiveregulationofcatalyticactivity-IEA biological_process-IEA starchbiosyntheticprocess-IEA embryodevelopmentendinginseeddormancy-IEA isopentenyldiphosphatebiosyntheticprocess,methylerythritol4-phosphatepathway-IEA iron-sulfurclusterassembly-IEA thylakoidmembraneorganization-IEA phosphatidylglycerolbiosyntheticprocess-IEA stomatalcomplexmorphogenesis-IEA	0.403511	0	0	0	0.0658615	0.230515	0.246981		0.579169	0.209303	0	0	0.21405	0.148188	0		0.202159	0	0	0	0.0329307	0.134775	0.0285189		0.321239	0.209303	0	0	0.0593667	0.0570377	0
Dhingra_Pear_16_GATCAG_L001_R1_001_paired_trimmed_paired_merged_contig_80348	[NO-BLAST]	---NA---											Dhingra_Pear_16_GATCAG_L001_R1_001_paired_trimmed_paired_merged_contig_80348	[NO-BLAST]	TRUE	[NO-BLAST]	TRUE	1		---NA---	actttattcaattatgtttcaccttcttcacagggagaatacaatggtgtctgactgaaaatgcatgaacatttcaagtaatggagatcctttacatgtttcaccttcgaaaatggtaataattgcccatatgtttcgcttattcattaagtttcactgaaagatacaacaagtatcaacaacaaagccttatcccactaaatttcaccgaaagatacaacccaaaaaaaaaaaaaaaaa	240			0.191504	0	0.219071	0	0	0.122461	0.15745		0	0	0	0.197063	0.0699778	0.0699778	0.0174945		0.191504	0	0.219071	0	0	0.097405	0.0303013		0	0	0	0.197063	0.0349889	0.0174945	0.0174945
Dhingra_Pear_16_GATCAG_L001_R1_001_paired_trimmed_paired_merged_contig_80349	[NO-BLAST]	---NA---											Dhingra_Pear_16_GATCAG_L001_R1_001_paired_trimmed_paired_merged_contig_80349	[NO-BLAST]	TRUE	[NO-BLAST]	TRUE	1		---NA---	agtatatacctaagaatccaaagaattgggtacggttgtaatacgacattccacataggtgcttaattacttaattaatcaattcaatgctttgtattcaaatgatacaagttgaattcctaataaacaaaattgatatctattatgtatctatcggttggtgatatccgccaagaaaaatatattcttgccaacatacttgatgaggaatcaattgaatctggtttgcaaagcagtaacattatgcttcaataagaatgagacatcagcaccaaaacatataacaataaaaaattccgtctgcggctcacctgtacaagtacctccaaacgaggtccgaggttgcacaacagacccctg	360			0.28582	0	0.411506	0.127627	0.011663	0.0349889	0		0	0	0.144992	0.38221	0.0349889	0.0466519	0.011663		0.143196	0	0.230279	0.127627	0.011663	0	0		0	0	0.144992	0.00927317	0.0202009	0.0233259	0.011663
Dhingra_Pear_16_GATCAG_L001_R1_001_paired_trimmed_paired_merged_contig_8035	[START, LINEAR, CURVED, BLASTED, MAPPED]	CMSS1-like [Brassica napus]	0.000795069	0.617883	1.60182e-10	0.0132562	0.00571079	2.08638e-48	0.95986	1.30521e-13	0.0183955	5.18004e-05	Dhingra_Pear_16_GATCAG_L001_R1_001_paired_trimmed_paired_merged_contig_8035	[START, LINEAR, CURVED, BLASTED, MAPPED]	TRUE	[BLASTED, MAPPED]	TRUE	1	P:biological_process	CMSS1-like [Brassica napus]	tgctcttccgatctcaagcagctgcaaaaatggggagcgggaaagcaaagaagccatcgaagctgtctcacagaaaccctaagaacaagggcaggccgctcggccctaagacgaagaagacgaaggcccactcccacaccaaggacaagaagaagaaggagaagaagcaacggctcagcaatggcggcggcaatggaaacccaattgacgagaaagcgagcaatcaaagcagccaaaacgacagcggtttaagcgacggtgctgaggtacaaccggcatcggcgtccgcgcagctcagcttcttcctggacaagtttcagtccgccaatggcgttcagctttcctctctcgagttggagtccttcaatgataagtgtattctggatctgtctgaaagcttggatcaagatgtcagcagcttgttgaaacatgtgaaggaagcttttggtccatcatggaaacaagaactttgtggaaaggatcttgtggatgggaaaattgatccggggagtccagcagttcttattattagtacttctgcgttgagagcgatagaacttcttaggggcttccggttgttgaccaatgaatgtcgtgcagcaaagctgttctctaagcatatgaaggttgaagaacaggtatccttgttaaaaaaccgcgtcaatatcgctagtggtacaccaaacaggataaagaagctaattgacattgaggcattggggctttcacggctgtcggtgattgtacttgacatgcacccagatgttaagggctattccctgattacgcttccacaagtcagagatgaattctgggacttgtacaagaactactttcacgatcgactacaacaaggttccttgcatctcggtctctatggtcc	883	GO:0008150-IEA	biological_process-IEA	18.9834	21.4218	24.747	14.3505	0.418441	3.36179	2.65329		30.2343	30.3871	23.1569	10.7748	6.29563	4.03224	2.21583		1.74755	1.80739	2.50903	0.675015	0.0607079	0.417873	0.515189		1.37745	1.2816	1.19508	0.868916	1.05501	0.183669	0.445983
Dhingra_Pear_16_GATCAG_L001_R1_001_paired_trimmed_paired_merged_contig_80350	[NO-BLAST]	---NA---											Dhingra_Pear_16_GATCAG_L001_R1_001_paired_trimmed_paired_merged_contig_80350	[NO-BLAST]	TRUE	[NO-BLAST]	TRUE	1		---NA---	tcatctccctctctctcttaaaaggtatgagtgcttctgcttctgttgatgttttgcttgaatgggtatactgttctgaccttgttagctcgtgttttgtgcgtttcgcaatggagggaaagttgatttaagttaattcattgagcttttgtattgggttggggtaattttgtttgagttcatccgtaactgagttaatctttattttttgtgtttttattgatttttgagaga	234			0	0.19178	0.224688	0.19635	0	0	0		0.228087	0.439235	0	0	0.0717721	0.0358861	0		0	0.19178	0.224688	0.19635	0	0	0		0.228087	0.220107	0	0	0.0474728	0.0358861	0
Dhingra_Pear_16_GATCAG_L001_R1_001_paired_trimmed_paired_merged_contig_80351	[BLASTED, MAPPED, ANNOTATED]	Embryogenesis-associated [Morus notabilis]											Dhingra_Pear_16_GATCAG_L001_R1_001_paired_trimmed_paired_merged_contig_80351	[BLASTED, MAPPED, ANNOTATED]	TRUE	[BLASTED, MAPPED, ANNOTATED]	TRUE	1	C:integral component of membrane	Embryogenesis-associated [Morus notabilis]	gctctgttgttggactattttccagaagaaggtcagtggaagctcttagaaaaaccaggacatgtttccgatggtaccgttgcaactcataggggtattgacagtaagattcacacccattcacctgcaaaggtaaatggtaaagttatcgaaccatcatatgcaatattagatacagaaaggcatcaggaaccagcgaaagagtatgaaacggtggaaaatattgaggggagagtcaaaattggtgaagagaaagtaggggagtttatgcgatttgtgaaaaatattatattgaatactttgaagattgaagtgggtcgcagagtaagtacggatgacatgaaaaatatagaaccctatctttccaaagatatggaacaagtggctaatgcagtttcatttgatgttggatatgacaagtatgctccatgtttgaga	438	GO:0016020-IEA GO:0016021-IEA	membrane-IEA integralcomponentofmembrane-IEA	0.637839	0.559411	0.723735	0.373428	0.009586	0.086274	0.076688		0.243709	0.243709	0	0	0.076688	0.009586	0		0.478232	0.200934	0.232493	0.0400595	0.009586	0.0166034	0.0253622		0.243709	0.243709	0	0	0.0253622	0.009586	0
Dhingra_Pear_16_GATCAG_L001_R1_001_paired_trimmed_paired_merged_contig_80352	[NO-BLAST]	---NA---	1.02046e-06	0.691181		0.00167382		1.90065e-09	0.703412			0.00025678	Dhingra_Pear_16_GATCAG_L001_R1_001_paired_trimmed_paired_merged_contig_80352	[NO-BLAST]	TRUE	[NO-BLAST]	TRUE	1		---NA---	ggtcaccccacgcctaaacaggtaaaattttgtctatactttcgagcatgccttatccaagtacatataatcttgctatgaaatttttaatgttgttaatactgtgtcgatattgatattattttctcaaaacgtactgacatgctattagatattttagacaatgtcgtagatgatgcacaaagaactcttgcagtataacatatatgcatgagatattatattcatacattccaaattatttctcccgcacctttttaaatttttaatattttctacacaccactaaccctgatagaaaaaaagaaaaaaaaaagaaaaaagaaaggtatgggagaagtaatttggggtgtgtgaatataatctcccattttatatctcttgtgcacacaggtgtcagttgcttcattgaga	414			1.08703	0.771652	5.25237	11.2995	0.172409	2.79911	2.07905		0.459142	0.625435	1.44183	5.4294	0.486802	1.4097	2.05877		0.548962	0.289857	1.04973	5.08915	0.070992	0.371801	0.221034		0.234733	0.120502	0.533096	1.20441	0.0464752	0.305432	0.501887
Dhingra_Pear_16_GATCAG_L001_R1_001_paired_trimmed_paired_merged_contig_80353	[NO-BLAST]	---NA---											Dhingra_Pear_16_GATCAG_L001_R1_001_paired_trimmed_paired_merged_contig_80353	[NO-BLAST]	TRUE	[NO-BLAST]	TRUE	1		---NA---	ggttgtgaagaatgctaaatccaactaattcgaaacataaagtaagccgaaagtaataaaacttataaattctatataaattataatcctttggagaaaatctccaatatccattatccaattaattgtattaaaaaacctagcaaatctccattaaattaaacacattttgcagtaaagtatccatcttttcacagtaaagcaatacaaagatcatgagcaagtaaatctggaacactaccatcaaaattccagcaatcaataaccataattataaattttgtcaaacttagttgctacag	302			0.328765	0.816872	0.83513	0.495962	0.0417086	0.639533	0.291961		0.13798	0.176715	0	0.144614	0.139029	0.111223	0.180737		0.165734	0.544757	0.294619	0.298416	0.0417086	0.0845679	0.0417086		0.13798	0.176715	0	0.144614	0.077408	0.0278058	0.0606013
Dhingra_Pear_16_GATCAG_L001_R1_001_paired_trimmed_paired_merged_contig_80354	[NO-BLAST]	---NA---											Dhingra_Pear_16_GATCAG_L001_R1_001_paired_trimmed_paired_merged_contig_80354	[NO-BLAST]	TRUE	[NO-BLAST]	TRUE	1		---NA---	ctgtgcattccagtttgactgtctgtcataaaaaaggtcagttcatctaaattcagcaattgactctcaaactctgaatctgatttcgtctccttcctgctgatctcctccattcccctcttcttttttttgttctgtaaatttactcaactaattcgattattcattttttctgatagaacatttgcagctccacgaaatattcagtttttgcctgatcattgtcaaacactgtagcaactaagtttgacaaaat	256			2.46197	3.27109	3.858	3.24121	0.344422	4.87111	3.91985		3.5641	2.20041	4.4201	1.27125	6.216	5.83878	4.11666		0.613384	0.977124	0.0813258	0.821508	0.0568149	0.688844	0.551817		0.843901	0.66193	0.458024	0.379788	1.14948	0.638589	0.520976
Dhingra_Pear_16_GATCAG_L001_R1_001_paired_trimmed_paired_merged_contig_80355	[NO-BLAST]	---NA---											Dhingra_Pear_16_GATCAG_L001_R1_001_paired_trimmed_paired_merged_contig_80355	[NO-BLAST]	TRUE	[NO-BLAST]	TRUE	1		---NA---	tgctgctttccagacgtttaacgcgttggtcttccaatacatttgatgaatccatattgtttattgcctaattagaattttttgttcagctacttcctgtgatgatcaggatagggtagaaaccagtagaataactattaaaattatagaaagattattttgaaaaacctgatctcgcaaaactgtggtctgtgctaaacatgtcaattttgttctgtaaaagtccaagtttctaccgttattacacattgaccatcgttggatccaagtggtatacagggcatagatttaggagttct	299			0.178348	0.404654	0.159808	0.460995	0	0.126381	0.0982966		0.336221	0.343749	0	0.460186	0.0561695	0.0702119	0.0280848		0.178348	0.404654	0.159808	0.460995	0	0.0486442	0.0781846		0.169072	0.172258	0	0.011165	0.0280848	0.0506305	0.0140424
Dhingra_Pear_16_GATCAG_L001_R1_001_paired_trimmed_paired_merged_contig_80356	[NO-BLAST]	---NA---											Dhingra_Pear_16_GATCAG_L001_R1_001_paired_trimmed_paired_merged_contig_80356	[NO-BLAST]	TRUE	[NO-BLAST]	TRUE	1		---NA---	gtctctgcataatacagatgcacacttagaaaataagagaaatattaaaatccaagatttaagacattaatatctatgaaaccctgaatactggcacaacatagaaaataacaattgctgctcgccctcagacaattcggaacaaaggaaacaagctttatccagaagtgcactctcgtgaacatcaatctgagacagaacaaatcgaatctaaaataaagggcaacaaataaacactaaacttgtcttcgaaggcctcagttcattaaaaagattcttgttcctttatatgtacatataattataattttaatgtgcgtatattatcattttaatgtacgtattattatctttccatttccaaataaatatacaagaaatcaattaacaatcaagccacccaagcacttcaaaagttgaaaacagatgacaattataaaactctcatgttgaaacaaatttcagaaaccaccccaccaatcttatatccggagcagaaaaatcataagc	510			0.180239	0.179268	0.110362	0.512597	0	0.0905596	0.0740942		0.603539	0.709246	0.521631	0.0914261	0.0740942	0.0576288	0.0164654		0.180239	0.0896789	0.110362	0.0662492	0	0.0458377	0.0377269		0.363342	0.371536	0.095388	0.0914261	0.0427783	0.0296834	0.00823269
Dhingra_Pear_16_GATCAG_L001_R1_001_paired_trimmed_paired_merged_contig_80357	[NO-BLAST]	---NA---											Dhingra_Pear_16_GATCAG_L001_R1_001_paired_trimmed_paired_merged_contig_80357	[NO-BLAST]	TRUE	[NO-BLAST]	TRUE	1		---NA---	gacagcttggccctacatctgtatggtaagagctctataaaccttttcttgaacatataaaacaaaactaactactcctgttaaattttggatggatcgggctctataaaccttcttttttcttaataaaataaaactggttaccctgtcaacccattattttggctggtttagctatagaagaattaaacttgttgcagaagcataatcaatacaagttggctgtaataattttactttaaatctataggaaattcacgataaattatttactcttcaaccctttacattttatggtgttttactttaaaatgcactaaatgaagtaaatagttcaatcgttgtagtcaaatgagtggtaagctgaatacttgggtgtgagctatgctctgtcacctacttgtgggtgatgctactctccttcgttgttatgaacatggtaagtgggaaaattttcagttgctgccccttggttcatttaattatagtgctctctatcagtcatcatcagttccatttgatttttagacttgcatctcgaagtgaaagggtgaggtgtaggcatttatgctaagaggttcttaaacggttgtagtgtaactttttgttggcatagagtcaaggaaattgaaaaacgtgtcagaaatcttttagggggatagatttcaataacttctaggctgtttagaactgcgatggctggacggagctttttatttttatccctagtaaatctcattttcaaattcaacgtggtacctaattttggaaagggttttagaggaaaatcttcctcgtgagcccatccccttttggtttgacttcataggagtaattggactacgaagttaaaatgatgttatgaggataacggttatgaatctgacgagatgattgtttttccttactttgtgatttagaccttttcatctggctgctatttattcgataattgccttcaactgttgaactttctttatattgaaggaccaatcagaaacaattcagtttatgcattgttacaaaaagaccacactaaataatattatctattatagaaagagcttattgtgaatttttcttttgggatgtaaatgaagattcaaacatgaaggcatgtgtcagacggacttatattgatgcttacaagagattttagcatgtgcttactttaaatattaggcttgtagtctctgaaacattcacatctctgaatggtattgaacgaagagaaagagttaataaattagaaggttagcattcccagtcccctttcactctatggttcaaaccttatcaaacaaggcattgacatttcgttagttgccattgaaaggtacttgccgaaacatatagcaaccacaactgacccatctgaatacctttaccgtcaggcatgaacagctctgggaatttacttttgagtctaacaggatatatcatcataagtctcttgaacttgatacaaactgtgagcttacagaggaacagataggattcataggactggtcaaaggtgtacattttgtgaagtgaaaaaaaaaaaaggaaattggtattataagtgcgcttatgatttt	1580			0.306972	0.278575	0.28901	0.339639	0.00797216	0.0956659	0.0584625		0.450461	0.525417	0.346383	0.317565	0.0956659	0.0637773	0.0212591		0.108678	0.032767	0.0824111	0.0231343	0.00460273	0.0279973	0.0207548		0.0987297	0.0614437	0.147224	0.127616	0.0401257	0.0159443	0.0140616
Dhingra_Pear_16_GATCAG_L001_R1_001_paired_trimmed_paired_merged_contig_80358	[NO-BLAST]	---NA---											Dhingra_Pear_16_GATCAG_L001_R1_001_paired_trimmed_paired_merged_contig_80358	[NO-BLAST]	TRUE	[NO-BLAST]	TRUE	1		---NA---	atttgtgaggatgttggacccaaagaagaagatatccatcagttgataaggaaaaggtgaaatacattaatttagtaacattattatccgagatttttttttatgactgacattaaacatttcttaagatttttttgaaagtgtttaaaaagagaaaaaataatatttaataaataaatgattgaatcatattattgctatcgaattgtgaggctaagcctgcactcctaccccttagtttagataatatcgtttgttaaaaaaaaaatcatttgacaactaatttaatcacattattatctg	303			0.151686	0.449845	0.173521	0	0.013857	0.318711	0.55428		0.977237	0.691504	0	0.754336	0.360282	0.443424	0.457281		0.151686	0.256589	0.173521	0	0.013857	0.0733243	0.0908664		0.339237	0.468687	0	0.147797	0.183311	0.256635	0.024001
Dhingra_Pear_16_GATCAG_L001_R1_001_paired_trimmed_paired_merged_contig_80359	[BLASTED, MAPPED, ANNOTATED]	zinc finger JACKDAW-like											Dhingra_Pear_16_GATCAG_L001_R1_001_paired_trimmed_paired_merged_contig_80359	[BLASTED, MAPPED, ANNOTATED]	TRUE	[BLASTED, MAPPED, ANNOTATED]	TRUE	1	F:binding; P:regulation of cellular process	zinc finger JACKDAW-like	ctgctttttgtaaaagtgctgtggctgacattggggcagccggtggcttggacgtgccgctgcccaccaaattactatttttcccaatgagcttactagtcccgctttcttgacctggtgacaaagagagatttgcaccacttgttgatgctctaaaagttgtcatggaattagatgagccaaaaagattgacattgttggaagacgatggcatttgcaccatttccggaaaagcattagagcttgatgatgttacataaagcggatgattaggatttgcttgcatatcatccatcagattaacctgattagaattactggttgcctgctgattcaaccatagtgacaatcttggcttctcatgttgatgaagctgatctaagccattgaaatcttgcctcatcaaaccttgcccatactgcatggaaatttgagacac	439	GO:0051302-IEA GO:0003700-IEA GO:0010075-IEA GO:0048364-IEA GO:0042803-IEA GO:0046872-IEA GO:0048589-IEA GO:0048765-IEA GO:0048527-IEA GO:0006355-IEA GO:0045604-IEA GO:0003676-IEA	regulationofcelldivision-IEA DNA-bindingtranscriptionfactoractivity-IEA regulationofmeristemgrowth-IEA rootdevelopment-IEA proteinhomodimerizationactivity-IEA metalionbinding-IEA developmentalgrowth-IEA roothaircelldifferentiation-IEA lateralrootdevelopment-IEA regulationoftranscription,DNA-templated-IEA regulationofepidermalcelldifferentiation-IEA nucleicacidbinding-IEA	0.3473	0.208261	0.128211	0.403969	0.057385	0.11477	0.124334		0.971756	0.729433	0	0	0.124334	0.00956417	0.00956417		0.19576	0.104183	0.128211	0.263085	0.0165656	0.0438285	0.0344841		0.0693004	0.364716	0	0	0.0506088	0.00956417	0.00956417
Dhingra_Pear_16_GATCAG_L001_R1_001_paired_trimmed_paired_merged_contig_8036	[START, CURVED, BLASTED]	PREDICTED: uncharacterized protein LOC103401616						1.00171e-16	0.869597	7.78746e-13		6.15645e-06	Dhingra_Pear_16_GATCAG_L001_R1_001_paired_trimmed_paired_merged_contig_8036	[START, CURVED, BLASTED]	TRUE	[BLASTED]	TRUE	1		PREDICTED: uncharacterized protein LOC103401616	tacttcctcagctaactcttccaccacctccgtcacagattccactgtgtctactgccgtgtccaccttgcttttaagagccagcaagggtccccatttgtgtctcaaagaaggtattatgattgtcaacattaatcccacaatccagtttttccaagaagataatggagaatcatcagcagaaagttgagcatctggttgagatttatctgatgcatgagtcaccaaggtgactagtttctgatgatttcttctgatcgattgatgatcacatgggattttggtgaatgatgatctttgatatgcaaaactggtatggaggagttgggacttgtggaggataggcatgtaagggtactggaag	364			56.5587	75.359	32.2528	29.9864	2.03013	10.1506	14.9145		102.912	103.764	46.0668	18.4244	36.6807	35.6772	8.48962		8.3887	6.18555	18.8799	3.07033	0.340423	2.55498	3.20018		10.3151	10.4415	11.279	3.56147	2.41794	1.30047	1.8934
Dhingra_Pear_16_GATCAG_L001_R1_001_paired_trimmed_paired_merged_contig_80360	[NO-BLAST]	---NA---											Dhingra_Pear_16_GATCAG_L001_R1_001_paired_trimmed_paired_merged_contig_80360	[NO-BLAST]	TRUE	[NO-BLAST]	TRUE	1		---NA---	aatctgcagtcaccaatcaatgatgaataaatcagtaacataagggtacgagatatccaacgttattatgaccaaaagtcagaccgcatcatacaacaggcaatacatgtgaaatatcaattagtgacctcaagaagtaaacacattcatcacagaacccacgatttcaattcaagatcagtaacgagaagagttcagagtgactcgggaaatacacgagtatcctaacagaaagatatattctaacattatccaacttgagtctctactacaataaaaactcctctaacataacacaagaatgagtcgagactgaataaacaaagtgcggttctcatacattgatcccctctctctcagtttaatccaattatccatgatagaaaaacaatggaatctaaatctgaagaagaaaggactagagttactcgccaagaatttttcctgcaaacttgcactgtcttgtttgggtttaagtttaatgactaaagcaaaccattacgttaatcatcaggaagcttcaacatattaaaatgtagacatgattcgatgagattattaaaatgcttaagcccataattattcaaaataaggaaaactaaaatgataaggaacacaaatgcgacactacagtacacaatgcagatagaaaattacccttcaagcggcaacagcatcagccggctta	688			0.638161	0.376407	0.15126	0.275806	0.0183082	0.0549245	0.0671299		0.387331	0.304524	0.387397	0.135545	0.109849	0.0732326	0.0183082		0.245549	0.096943	0.0763836	0.175255	0.0105702	0.0105702	0.0220037		0.194771	0.206395	0.151042	0.135545	0.0381115	0.0366163	0
Dhingra_Pear_16_GATCAG_L001_R1_001_paired_trimmed_paired_merged_contig_80361	[NO-BLAST]	---NA---											Dhingra_Pear_16_GATCAG_L001_R1_001_paired_trimmed_paired_merged_contig_80361	[NO-BLAST]	TRUE	[NO-BLAST]	TRUE	1		---NA---	ggatatgttggactgaaagacgtatgcacttcttaaacccatagctaacaccgcatctgctttcgagttccttctacataccttttattcatggtctcttggagtgcaactttttctattgtatttcattccttgaatctcatgaatatgtgaactaatcaaagctacttgctcttcagtatactgaagtttggagcaggtgaaataaattgtcttttactgattttgcggcttttcgtttatgccggttgttggttgtttcaggtta	268			0.36992	0.3349	0.356586	0.661725	0	0.156667	0.0626667		0.310971	0	0.404655	0.68989	0.172333	0.266334	0		0.36992	0.3349	0.356586	0.430949	0	0.0156667	0.0156667		0.310971	0	0.202751	0.184723	0.0313334	0.0872284	0
Dhingra_Pear_16_GATCAG_L001_R1_001_paired_trimmed_paired_merged_contig_80362	[NO-BLAST]	---NA---											Dhingra_Pear_16_GATCAG_L001_R1_001_paired_trimmed_paired_merged_contig_80362	[NO-BLAST]	TRUE	[NO-BLAST]	TRUE	1		---NA---	agtactcaaaacaacaaatccaaagcaaaccggaaacccccggaaatttcatcattttccaagattgtacatccccacagactacctaattcctgccttcagccttcatctaactaaatcaaaggaacaaaagctgaagtttacggagttgaaccaacagaatcaaaccatcgagaaagatgagtgaaaacgtctcaaacaacttcaaatcacattacatcaatccaaggaaaggcagattcggtcgctagtattacatgatcaaactactctagatgtcacaacaggctgccgaagcagca	302			0	0.200317	0	0.389456	0	0.139029	0.111223		0.17673	0.17673	0	0	0.0417086	0.0695144	0		0	0.200317	0	0.198697	0	0.0973202	0.0278058		0.17673	0.17673	0	0	0.0240805	0.0139029	0
Dhingra_Pear_16_GATCAG_L001_R1_001_paired_trimmed_paired_merged_contig_80363	[NO-BLAST]	---NA---											Dhingra_Pear_16_GATCAG_L001_R1_001_paired_trimmed_paired_merged_contig_80363	[NO-BLAST]	TRUE	[NO-BLAST]	TRUE	1		---NA---	ccgatctattctcagagcatccgtatgcaccctttaggatgacattgccaatagatttacgacatttaatattccaatatttgtctttggggaaacaaagtgatattggttggatagaatcaaacacataacctcgagggcatgagtaaatactcttaacggcatcagttacaagcccgacattcaataacctggatactgaaaatcaccagaaatctctacaag	225			0	0	0.212367	0	0	0.0373215	0		0	0	0	0	0.074643	0	0		0	0	0.212367	0	0	0.0186608	0		0	0	0	0	0.0493717	0	0
Dhingra_Pear_16_GATCAG_L001_R1_001_paired_trimmed_paired_merged_contig_80364	[BLASTED, MAPPED]	UPF0481 At3g47200-like											Dhingra_Pear_16_GATCAG_L001_R1_001_paired_trimmed_paired_merged_contig_80364	[BLASTED, MAPPED]	TRUE	[BLASTED, MAPPED]	TRUE	1	C:membrane; C:integral component of membrane	UPF0481 At3g47200-like	ccacagaccggggggaactctctcgaactccctcgtctctctttcctgctaactctaatctcacctctctctttctccctttcacactgtgcacagaaggtgcacaaattttccgaccaccaccacccaaaccaagagcaccatgagcttcgcctcttcctcacgagcctagaacacccaaactcacctcgaacttccttccggatcgtcgggatcgaaacttaaacgggccgccacttttctaactattttcctgtcaaaccacggcgagagttagttgttgagaaggataccattctattcatctcgcgctctgaggtatgatttttgtttttgaatcacccaatgagaaatgagaaagttataaccgttcgaactttccctagttttcggctagatcagtggctttcaggctatttttccgagcaaaccacgacgaatcaaccgctgagaagggtatcaatttgttcatctcattctgagtaggtgagtcacgtttggagttggaaaaagttgacgatgacagactcagctggtcagagcaatgcaaacggtgaccactccataattcaagtaagagaggacggagagagttctgagagagaaacaagtcatgcaggtaaccaaatcttgagcggaaacgaagaaaatgaagactctgtaacacaagtaagagagggcggagagagatctgagggagaaacaagtcatgcgggtaaccaaactttgagcggaaacgaagaagatgaagacgaaagttttgcgtcccagatcaaaatagagctttccgtgaaacgtcctgaactaaatcctacttgcatatttagggtccctaagacacttgtcagggacaatgaaaatgtttttgccccacaaatggtttcaatcgggccttatcaccacggaaataaaaagttgcaacacatggaacaaattaagcaatggtatttgcaaggcctcctcgaccgcaaaccaactccagacaccagtttggtgaagttggtcaaagaaattagaagcagagaagagttccttcgtagctgctatgacgaaaagcttgatctgaatagctatgagtttgtgaaaatgatggtggtcgatggttgctttattatacggttcctccgcatggataatgcgtttgaagatcctggtattgatgatcctgttttcagtgtgccgggggtgtattcggcagttaaaaaggacttgttgctgcttgaaaaccagcttccgtggaaagttgtcgactgtttattcaacctcacagcaaaaccaggagatccttctctgcataaatttaatattagcatgtctcggctctcatatttcttcattaggcctcatcccactgagacgagggaaatcagacattttcttgaccaactaagagatttgcttgttggatcatcaccgttgagtacagaccatcatgattattggactcctattcccccagtgacacatcttgaggaaattggagtcaaatttcttgtatccgatgagaaagttccgttaaacatgaccttcaacagggaaaatggagtgatggaaattccacgtacgataattgaagtccagacagaatctgtctacagaaacctcatagcctacgaacagtgttcagcgaggcaccatgaatgtcgcattttgtcttatgccatgatcttcaaccaccttatcaagtctaccaaagatttagactctctcattcacaaacaaattatatacaccgagttgagcaaggaggacactgttagtttgttcaacaggctttgcaatgacactgaacgcatctccttcttttactctcaactcac	1820	GO:0016020-IEA GO:0016021-IEA	membrane-IEA integralcomponentofmembrane-IEA	0.658115	0.59106	0.467378	0.277437	0.0138418	0.207627	0.152259		1.08278	0.686379	0.552644	0.175934	0.21224	0.209934	0.062288		0.251382	0.119539	0.194514	0.131892	0.00692088	0.0207627	0.0105718		0.319087	0.203926	0.254817	0.0922176	0.0507532	0.0656978	0.0249536
Dhingra_Pear_16_GATCAG_L001_R1_001_paired_trimmed_paired_merged_contig_80365	[BLASTED, MAPPED, ANNOTATED]	lipase ROG1 isoform X1											Dhingra_Pear_16_GATCAG_L001_R1_001_paired_trimmed_paired_merged_contig_80365	[BLASTED, MAPPED, ANNOTATED]	TRUE	[BLASTED, MAPPED, ANNOTATED]	TRUE	1	P:cellular lipid metabolic process; F:carboxylic ester hydrolase activity	lipase ROG1 isoform X1	caaattaggatttctaaaattgaagtttttaaaattagggttttgggtttcaaattaggttttctgaaattggggtttttgaaattgaattggtgtatttgaaattgaaattcaattgtttatctgtatcttttattgaactttgtatgtcattaccgatcccgatcccaattccgaactaaaaactcaaaataatttcgatattaccaaattttgagaaaaccgaaggttcggtttggattcggtatttgccattctttcttgaacacttgaaatatgagaaaattgaattttttgttttatggattagtgaacaaattaatgggtatttatagaattttggaggagttttatcattgaatctaatttagattaattaataatattattttgattgttgaattcatatttgaaccgttggatcttttttattaccattaaaattgattaaattgaatttgagttttttggatttaaaaagttaccgttgaaaaaatattcaaaacttaccgttgaactgtaatggtcaagaaatctgagccgcacaacacagttactgttcgaaccatagttgaacgcgcattactaaaccataaaaaggagacgggccaatcaacggatgacaatggctggcgcattgagccatagaaatgggcttgctgtgagcgcagtactagcgaatccctcagtccacttccttccctccaagcacgccctccaagcaagacccacaacctcaatccttcgcttctctttccgaagccaatgttgttgtggagcatgcaaattccgctggctttgagtttgagttgataacaaattggcacatttcacacaagaaaattgtcgaccatgtgttggatcacatcagccccatcagagtgtagacaagtgtttttcacctgaatggtactgtgtgcaaggtatctttgtttacttccgctgaagttcacatccacccgttcccagctcattttggtcaagtttctgatcatttcttcttcaaagtcaattttcttgcgcccactggctatggcttccaacggtaattcttcttgaggacttggacttttaattgtctccacatttacaatatgtcgatatttgtcatctctggataaatttttaagctttggcagctccttcttacgccgcagagatgatgtactccatcccacaaggtgatcaaatcgaacatttgcataggcaacacggcgcttgaaggactgcagtgctgatatgaattt	1247	GO:0008152-IEA GO:0052689-IBA GO:0044255-IBA GO:0016787-IEA	metabolicprocess-IEA carboxylicesterhydrolaseactivity-IBA cellularlipidmetabolicprocess-IBA hydrolaseactivity-IEA	0.59107	0.830445	0.967488	1.19043	0.0370372	0.319867	0.212122		1.0471	0.919346	1.03379	0.633596	0.313133	0.434345	0.101011		0.122771	0.0890947	0.166324	0.0430965	0.0134681	0.0445414	0.0709474		0.298646	0.190415	0.0245669	0.26514	0.0764839	0.0404042	0.021027
Dhingra_Pear_16_GATCAG_L001_R1_001_paired_trimmed_paired_merged_contig_80366	[NO-BLAST]	---NA---											Dhingra_Pear_16_GATCAG_L001_R1_001_paired_trimmed_paired_merged_contig_80366	[NO-BLAST]	TRUE	[NO-BLAST]	TRUE	1		---NA---	gagtatcagtcttaattttcatgcctaagaagaagcttttgtcaaaagatcacaactttttgcacaaaaagatgaaacaaaattaaattccacagtaaccaaaaccaaaacatgtcatagacaaacaatgcattgctcaattaacaaaatatcatatcaaaatcaaaatgttattaagcattacagaaaatcctgggctgaaaaaaaaggaaagcatcataattcatacctttaccaaaggaaaacggaacgaaatctacgtccaacaaaaaactactatacaatgcatcgtccaaatattcaaaattaaggttggacaaatcataagctacaaattatgggccttaatcatactcattcgaaacatgcccaaatagtagagccaaaacccagaaagaaaagtcccaaaatcggaactttgaagctacaaacagctaatagaagccgaaaatggaggatagaggggaacctaaccaggcatggcaggcatggcgcagg	498			2.52008	3.02601	4.78	3.16169	0.0252932	0.295087	0.286656		2.58382	3.72287	3.2082	2.95559	0.548019	0.446846	0.446846		0.579112	0.297486	0.223737	0.491701	0.014603	0.140321	0.0607973		0.530194	0.724225	0.809992	0.528324	0.0607973	0.089226	0.0607973
Dhingra_Pear_16_GATCAG_L001_R1_001_paired_trimmed_paired_merged_contig_80367	[NO-BLAST]	---NA---											Dhingra_Pear_16_GATCAG_L001_R1_001_paired_trimmed_paired_merged_contig_80367	[NO-BLAST]	TRUE	[NO-BLAST]	TRUE	1		---NA---	cgcccactaaacttcaaaacctccttaaaatttatcgaaatagaaattatctgttgaatctcatttccttagaatcataagaccgaaaaataaactcaactataaatatatatttgggcattagcattttctctctatccgctaaactagtactagaaaataatgaaatgaaccagaaacagctttaaaagttctttcagtacctcaaccaacttggggaagctgaa	227			0.639204	0.266501	0.954345	0	0.055489	0.147971	0.184963		0.942018	0.43532	1.20547	0.413755	0.40692	0.499401	0.240452		0.378556	0.266501	0.66411	0	0.0320366	0.0184963	0.0369927		0.655572	0.43532	0.512365	0.206893	0.0666895	0.0320366	0.0978735
Dhingra_Pear_16_GATCAG_L001_R1_001_paired_trimmed_paired_merged_contig_80368	[NO-BLAST]	---NA---											Dhingra_Pear_16_GATCAG_L001_R1_001_paired_trimmed_paired_merged_contig_80368	[NO-BLAST]	TRUE	[NO-BLAST]	TRUE	1		---NA---	tgttccccataactgacccatgggtaaaatatttgattctttggtagcctgattagtgaaaaaccttacttttatagcttcttccaattttttcaacatattggtcccactaagttgattatatcaaaatttgaatgttagctcactatttggtgctccctgatctgaagttttcaggttctgttgaaatttcctttcttgaaactaacgacatccttgggatacattgtgaattaggctgtaatgtgcttcaaactcaattgaacttggtcactggcttttcttgatcttcaccaggtgatgcatggtttttaaattctc	321			0.595203	0.941344	1.02895	0.95754	0.0261599	1.29492	0.326999		0.572805	0.985212	1.98428	1.57853	0.18312	0.11772	0.287759		0.298238	0.255809	0.607839	0.194731	0.0261599	0.0987516	0.171542		0.104393	0.50504	0.466484	0.177171	0.0653998	0.0226552	0.10464
Dhingra_Pear_16_GATCAG_L001_R1_001_paired_trimmed_paired_merged_contig_80369	[NO-BLAST]	---NA---											Dhingra_Pear_16_GATCAG_L001_R1_001_paired_trimmed_paired_merged_contig_80369	[NO-BLAST]	TRUE	[NO-BLAST]	TRUE	1		---NA---	gcgtagatcgtcgagttcaaagctggttggtgattgtttctattgggattcagcttgattttgaatcataatgtttgtgggctaacctaagattgatgttgtgggtgtaattctctacatgcatttcgccaacctttttccagattctggcgagtctcgttgagctccaacgatcgaatttgagaatgatttcacctctcttcaccctaaaaggatcctagggttatttc	230			0.231852	0	0.244715	0	0	0.0365102	0.0182551		0	0	0	0.202727	0.0730204	0.0912754	0.0730204		0.231852	0	0.244715	0	0	0.0182551	0.0182551		0	0	0	0.202727	0.0182551	0.0482984	0.0482984
Dhingra_Pear_16_GATCAG_L001_R1_001_paired_trimmed_paired_merged_contig_8037	[BLASTED, MAPPED, ANNOTATED]	arogenate dehydratase prephenate dehydratase chloroplastic-like											Dhingra_Pear_16_GATCAG_L001_R1_001_paired_trimmed_paired_merged_contig_8037	[BLASTED, MAPPED, ANNOTATED]	TRUE	[BLASTED, MAPPED, ANNOTATED]	TRUE	1	F:chorismate mutase activity; F:prephenate dehydratase activity; P:L-phenylalanine biosynthetic process; C:chloroplast stroma; P:vernalization response; F:amino acid binding; P:anthocyanin accumulation in tissues in response to UV light; F:arogenate dehydratase activity; P:carpel development	arogenate dehydratase prephenate dehydratase chloroplastic-like	aactgtctttcatgaatcctgcggtattgtttacagattggtgttgtatcaagatatcacgacagttccgaaacagtaaaaacccccgttcggaggaaataaagaatgatatagagtcgaaaaggaaagaaaaatgaagttttgcgaggaattgtctccacatttgaagcttgatctgtgtatgcagcttcagcgcccggatatatacagcattgaaggttgaactgtgtttgcatgtctggaaaccaataccattacgaaattgagcccaagaaacgactggcttctatggaatcgtgtccattgggtagctaccaaggacacgaagaaatcttgcaaattcctgcagatgtcccaaagcatattgggcacggggctctgccatagaagcttcaaagtcaatgtaaaagaggtagtcgaaatacttggcactcccttcatttgaatcatccacaacccttagtggacgttgcttctgtgggcgactctctatctttgtcaagttaatgcccctaagagcaaatactgccaaggctttaaatagtacaccaggaccttcttcaagagtgaaaacaacgcttgtcttatatgaccggtcagtccctggaattatcggttctcttgcaagtatcaaaaagcgagtgatattatcgtcatcatcttgaattttttctgcaagaatttcaagcccataaatttttgcagctcgagcacttgcaacagcaccagtattccgtaggccagttgaggccaccatctgtgcagccagagcagtgtcatcggcattgattctgacgatacccaaactgcttagcgtcatctcacattgagcaaaagcctgataatggcttaaaacacgttttagttcctcttttcttgcaccgggcaatcccaggagacaatggttcacttgcaattgtacctctccaactatgtgcagtctatggcgaagtagtaagtcataattacggtggatgcttccgccaacggaattctcaatgggaagaactgctttatccactaaccaaagttcaactgccttgaatgcagcttcaaactggtcacatgggacggtctcacactttggataagcttttaatgcagcagcctcactatatgcccctggtaacccctgataagcaactctcacttgtgaaccattaccaggagaagaaaggtcatttgctgtcaatggtttaggaagaaggttcaaatccttgtggaaccccctggtctcattgtcctcaatccgttccattgcaccggaagactcagcagcgccgccgaggctcggtttttcatcttccaccggagtgatagctctctgggcggaagcaaaggccaaacaagaacattcccatttgcgggaattcgaattcaaagccaacccggagcggttcgtgcccaaatctgagacaccctgatgagaataatggggtttagcataaacccagatggatgcagccttggcagccatcaatcaatcaatcagctgaaatttccactgaacccagaaatgcaaattgcgaaaagaccgaatctttgagaagaacccgggctcatgagagaggagcaagttggtggggggtttgttggatgaaacccagtaagcacattgtcagggtcgatgaaaatggtggctggcgatggaccccacaaaattgtgtttgagtaagaaaaatgtaagaaaacgagaaatcttttggggattgaaaaggttggaactttgaaggttttagagagagagagagagagagggaccgacaaggcgaagaaattagagaggaaaggagttatgagggaggttaggtgagcaagaacgtagttagatacacgctgcctctcgcagcctcgggtaatatacaaacaaagaaaaaaatggaagctgagaatattttcagtgtataattatccaatacttgaatacaatatttatgaaaatgatctggctttt	1954	GO:0004106-IEA GO:0048440-IEA GO:0005737-IEA GO:0043481-IEA GO:0009507-IEA GO:0016597-IEA GO:0009094-IEA GO:0010048-IEA GO:0008152-IEA GO:0009570-IEA GO:0016829-IEA GO:0004664-IEA GO:0047769-IEA	chorismatemutaseactivity-IEA carpeldevelopment-IEA cytoplasm-IEA anthocyaninaccumulationintissuesinresponsetoUVlight-IEA chloroplast-IEA aminoacidbinding-IEA L-phenylalaninebiosyntheticprocess-IEA vernalizationresponse-IEA metabolicprocess-IEA chloroplaststroma-IEA lyaseactivity-IEA prephenatedehydrataseactivity-IEA arogenatedehydrataseactivity-IEA	1.63793	1.56508	1.89598	1.03951	0.0386776	0.382479	0.343801		3.1781	2.85563	4.64984	2.9831	0.623139	0.764957	0.648924		0.48231	0.22864	0.219891	0.28734	0	0.117712	0.0130704		0.0598336	0.226261	0.564138	0.21662	0.0914926	0.138874	0.124683
Dhingra_Pear_16_GATCAG_L001_R1_001_paired_trimmed_paired_merged_contig_80370	[NO-BLAST]	---NA---											Dhingra_Pear_16_GATCAG_L001_R1_001_paired_trimmed_paired_merged_contig_80370	[NO-BLAST]	TRUE	[NO-BLAST]	TRUE	1		---NA---	ccatcctatttgcataagttgagcaactaaaagaaaaagatgaggtagttgaacacattgtggtactataatctccatatcaacagtgactaccttgctgttttgagtggttttttgttcatttgtgtgggtaaacaattaagcatatatattggtgtcgtaaaagtataatgaggagaacggaaataccagtgtattcaagttga	206			0.240628	0	0.273226	0	0.0203819	0.285347	0.101909		0.202282	0	0	0	0.142673	0.0815276	0.0407638		0.240628	0	0.273226	0	0.0203819	0.0888426	0.0407638		0.202282	0	0	0	0.0539254	0.0203819	0.0407638
Dhingra_Pear_16_GATCAG_L001_R1_001_paired_trimmed_paired_merged_contig_80371	[NO-BLAST]	---NA---											Dhingra_Pear_16_GATCAG_L001_R1_001_paired_trimmed_paired_merged_contig_80371	[NO-BLAST]	TRUE	[NO-BLAST]	TRUE	1		---NA---	tataagctccactcgaagaaaataaggttttcaatcaaacattttgaaaaaataacaagcagatcattggcccaaaaacctatcattgatcgagtattatccatatttatttaagcaaaggcaactgcaaatgttcatcaaagcagctaccatcgtactcgtccatccacttgaaattgcaagtttgcaaccaacgtaactctatttcctctcctaatctgaattgaaatgttaacagaaagatgggaaaatcctcattccgacaccaaccgtgttcgcaact	283			0.175156	0.164487	0	0.670512	0.0148363	0.207708	0.148363		0	0.174589	0.372395	0.33424	0.830832	1.12756	0.356071		0.175156	0.164487	0	0.426061	0.0148363	0.0646699	0.0296726		0	0.174589	0.372395	0.33424	0.0392531	0.5148	0.0513944
Dhingra_Pear_16_GATCAG_L001_R1_001_paired_trimmed_paired_merged_contig_80372	[BLASTED]	PREDICTED: protein IRX15-LIKE-like											Dhingra_Pear_16_GATCAG_L001_R1_001_paired_trimmed_paired_merged_contig_80372	[BLASTED]	TRUE	[BLASTED]	TRUE	1		PREDICTED: protein IRX15-LIKE-like	ctctctctctctctctgtggaaatgaaaaccaccaacagcaccgccaccaccaccgccaacacaaacacaaaactcatcctcctccacccccaagcaatccacaaacccaccacaagcggcggaagccaccgcctgtggctcctcttcttcttcaccttctttaccctcgcattcaccctcactctcatcagcaccaccatcccccaaaccctccccacctcctccctcacgcccacctccgtactccccctcccgcccgccgtcctcgacgcacttcttcactacgccatttcatcatca	301			1.83745	1.98369	1.45898	0.979927	0.0278981	0.223185	0.265032		0.867096	0.328298	0	0.157126	0.195287	0.0139491	0.0278981		0.471242	0.684889	0.811671	0.492536	0.0139491	0.147623	0.0976435		0.48095	0.328298	0	0.157126	0.114178	0.0139491	0.0278981
Dhingra_Pear_16_GATCAG_L001_R1_001_paired_trimmed_paired_merged_contig_80373	[BLASTED, MAPPED, ANNOTATED]	tRNA pseudouridine synthase-like 1 isoform X1						1.29473e-06	0.620317	0.000167699		0.00574802	Dhingra_Pear_16_GATCAG_L001_R1_001_paired_trimmed_paired_merged_contig_80373	[BLASTED, MAPPED, ANNOTATED]	TRUE	[BLASTED, MAPPED, ANNOTATED]	TRUE	1	P:pseudouridine synthesis; F:RNA binding; P:tRNA processing; F:pseudouridine synthase activity	tRNA pseudouridine synthase-like 1 isoform X1	acataaacagcaggtgttaataaaaacaaattagaaaaagacgtttaggaagaaggaacatttatatttaaacagcaagttaacattgtgtacagttacataattttagagcattagtcctttgtctttaaaataaatatatatacacacatatatatatatgtgtgtgtgtgtgtgtaattacagagcatccaacacatacaggaaataaaaggaaataatatgcaagaggtacaccaacaagcagtctaacctggtggtatagaaaagaacgtgctcgtgcggttaccacaaagcaacggtgtttttttctcacgccaaatcctagtccttcattgaaactagagggtgtatcagtctctgatttgttagcgtgggcatgaggatcttcctccactaaattgttttgtttcctctccattattgatggaaaacaaggacttgacactacctcagaaacattaagttcatccaacgttctgatcggcgactttgcct	498	GO:0001522-IEA GO:0003723-IEA GO:0009982-IEA GO:0008033-IEA GO:0009451-IEA GO:0019243-IEA GO:0016853-IEA	pseudouridinesynthesis-IEA RNAbinding-IEA pseudouridinesynthaseactivity-IEA tRNAprocessing-IEA RNAmodification-IEA methylglyoxalcatabolicprocesstoD-lactateviaS-lactoyl-glutathione-IEA isomeraseactivity-IEA	1.30966	0.641494	0.985229	0.629201	0.0337243	0.489002	0.623899		3.679	2.56411	0.954451	0.181326	0.699778	0.514295	0.0927417		0.443729	0.240965	0.53398	0.161106	0.00843106	0.0880229	0.0735003		0.421725	1.16696	0.356036	0.0908087	0.131697	0.117128	0.0168621
Dhingra_Pear_16_GATCAG_L001_R1_001_paired_trimmed_paired_merged_contig_80374	[BLASTED]	PREDICTED: uncharacterized protein LOC103445090											Dhingra_Pear_16_GATCAG_L001_R1_001_paired_trimmed_paired_merged_contig_80374	[BLASTED]	TRUE	[BLASTED]	TRUE	1		PREDICTED: uncharacterized protein LOC103445090	cctttctaggttagctatctgcaacaaaagctcatgattagaacttgtttcatagactccaactttcttaccccttaaatctttgtgttgagcattagaccccaacatctcataaatgttatatgactcttgagcattctttttcttcaaagctccacctgctgcattatcaacagttgattgacaagtttgggttagtccatcatagaaaatttgcatttataagtgaaaaggtaacc	239			0	0	0	0	0	0.0878383	0		0.397667	0.223315	0	0	0.0175677	0.0175677	0.052703		0	0	0	0	0	0.0464797	0		0.203305	0.223315	0	0	0.0175677	0.0175677	0.052703
Dhingra_Pear_16_GATCAG_L001_R1_001_paired_trimmed_paired_merged_contig_80375	[BLASTED]	exocyst complex component SEC5A-like											Dhingra_Pear_16_GATCAG_L001_R1_001_paired_trimmed_paired_merged_contig_80375	[BLASTED]	TRUE	[BLASTED]	TRUE	1		exocyst complex component SEC5A-like	cagagctatactgctgggcaagtgcctgaagcattcaacaatttactttcgagttatttgcaaataagaaaaagaccgggaacatagaactttactacgaggtttaacatgacaaccaattgacgtggtaaagatttctttcatcctatttactatccaatattactattctagtcgactatgcatacgtatgcacacatacctgtcaccataaccaactcgtcaacttggcattgtgttttaaacattgtacaagaagaaatcactagagaattaaggtttcttacaatgaggtcatcgggtgacacact	311			0.171466	0.338818	0	0.314673	0	0.162007	0		0	0	0	0.149927	0.0405016	0.0945038	0.0405016		0.171466	0.174903	0	0.158213	0	0	0		0	0	0	0.149927	0.0233836	0.0135005	0.0233836
Dhingra_Pear_16_GATCAG_L001_R1_001_paired_trimmed_paired_merged_contig_80376	[BLASTED, MAPPED, ANNOTATED]	40S ribosomal S3a											Dhingra_Pear_16_GATCAG_L001_R1_001_paired_trimmed_paired_merged_contig_80376	[BLASTED, MAPPED, ANNOTATED]	TRUE	[BLASTED, MAPPED, ANNOTATED]	TRUE	1	F:structural constituent of ribosome; P:translation; C:cytosolic small ribosomal subunit	40S ribosomal S3a	agcgtttccttctcaatatctctacctatactttcagccatcaaccttttgacaaagtcattcagatcacttgttgtcgcccacgcgaccatgatctccctcatcttgcagcggatccgcctaatctggctggtgcgtagcaggtcctcttaaccgacccaattttgacgtcgcttcgagaagccaatgcagaacatccttaaagtataattgtctgtcgtcttcacatctacgtgagcttccatcaaagtctgccatttccttaccaagggcctcagcttgtccggcgtgaaattcatcgcccaaaagtttgtgagacctccaaaagtcgatgtttgagtgctccggaggcaatcttggtgccctgagtacgggagaccagagttttacccatgttgttgttatagaaccacagacgaggggcattgatgtcgtaccaatctttcttcatatttcgtaaacggatcggcagctttcttctttcctcctttctttaaggaaatcctcttctttttttttcctgacggccatggttgaataactggaatttgaatacctaatcgagaagagttcaaa	576	GO:0005737-IEA GO:0003735-IEA GO:0022627-IEA GO:0030529-IEA GO:0005829-IBA GO:0005199-IEA GO:0005840-IEA GO:0006412-IEA GO:0005622-IEA	cytoplasm-IEA structuralconstituentofribosome-IEA cytosolicsmallribosomalsubunit-IEA ribonucleoproteincomplex-IEA cytosol-IBA structuralconstituentofcellwall-IEA ribosome-IEA translation-IEA intracellular-IEA	0	0	0.174235	0	0	0	0.0145787		0.328747	0.178439	0	0	0.0947617	0	0.0145787		0	0	0.0874154	0	0	0	0.0145787		0.083124	0.0894185	0	0	0.0525643	0	0.0145787
Dhingra_Pear_16_GATCAG_L001_R1_001_paired_trimmed_paired_merged_contig_80377	[BLASTED, MAPPED]	nuclear transport factor 2 (NTF2) family [Medicago truncatula]											Dhingra_Pear_16_GATCAG_L001_R1_001_paired_trimmed_paired_merged_contig_80377	[BLASTED, MAPPED]	TRUE	[BLASTED, MAPPED]	TRUE	1	P:biological_process	nuclear transport factor 2 (NTF2) family [Medicago truncatula]	ggaattggtcactggagatttagttgtatcttaacattcccttggaggcccattctatctggtatgcttttagcttcaatcctattgagctctaaaatcctcataacttatccacataacaaaacctttcgtttaactagtttctcctcctttttcattaagttatgttcaattagccgcatcatcatctggtgacacctatccactcacgttataaatttgtttgtcgctcgtattataacacataaaatagtagtgtatctgactattgagaaatgttgcagcaagtggatacacagagtattactttgatgcggtctcgggaaaagtgtgcagg	337	GO:0008150-IEA	biological_process-IEA	1.01892	0.542591	0.334033	0.136338	0	0.0249179	0.0622948		0	0	0.154887	0	0.0373769	0.0249179	0		0.822869	0.271432	0.334033	0.136338	0	0.012459	0.0329633		0	0	0.154887	0	0.0215796	0.012459	0
Dhingra_Pear_16_GATCAG_L001_R1_001_paired_trimmed_paired_merged_contig_80378	[NO-BLAST]	---NA---											Dhingra_Pear_16_GATCAG_L001_R1_001_paired_trimmed_paired_merged_contig_80378	[NO-BLAST]	TRUE	[NO-BLAST]	TRUE	1		---NA---	aatttcttagattcatacaagaaattatgcttgtactttgcggaagaacatgctagtactgaagagaagattcatatcaccatatagaagatttcggattactcaagtacatataacaaagagaaattaaacggagataatagttttgggttttaacgatattaagacctacaactacaaggaactgcctgtcgcattgtcatactccagcaactggaagttgcggcatttcaaaccacattacatctcctcctgagcttcctcctcctcgtcctcatagtattcatcctcctcagctgtggcatcctggtactgttgatactctgaaaccaggtcattcatgttgctttcagcttctg	359			0.414641	0	0.156782	0	0.0233909	0.198823	0.105259		0.232145	0	0.303466	0.243305	0.198823	0.105259	0.0233909		0.0177685	0	0.156782	0	0.0116955	0.0651176	0.0202571		0.232145	0	0.151975	0.243305	0.0309433	0.0202571	0.0233909
Dhingra_Pear_16_GATCAG_L001_R1_001_paired_trimmed_paired_merged_contig_80379	[NO-BLAST]	---NA---											Dhingra_Pear_16_GATCAG_L001_R1_001_paired_trimmed_paired_merged_contig_80379	[NO-BLAST]	TRUE	[NO-BLAST]	TRUE	1		---NA---	caacaactgatcctcttgacggaataagaatatttatcgacagcaatctaaattttataagaaattacaaaataacaagacgcggtaaatttcttagattcatacaagaaattacgcttctacttaaaaagggtaataccaccatatagaaaatctcagcttactcaagtacatataacaaaaagaaattaaactgagataacaagttttgtttttaacgatattaaaacctacaactacaacgaacagccattcgctttgtcatactccagcaactgggagttgcggcatttcaaaccacgttacatctcctcctgagcttcctcctcttcgtcctcatagtactcatcctcctcagctgtggcatcctggtactgctgatactctgaaaccagatcattcatgttgctttcagcttctg	421			0.925497	0.327735	0	0.265188	0.0398924	0.329112	0.219408		0.563522	0.985926	0.755888	0	0.269273	0.159569	0.0199462		0.192896	0.191554	0	0.13868	0.0263863	0.0598385	0.0698116		0.12351	0.115257	0.206421	0	0.0622819	0.0852101	0.00997309
Dhingra_Pear_16_GATCAG_L001_R1_001_paired_trimmed_paired_merged_contig_8038	[BLASTED, MAPPED, ANNOTATED]	sorbitol-6-phosphate dehydrogenase	4.23523e-09	0.734251	3.38117e-06	0.00478451	0.00153013						Dhingra_Pear_16_GATCAG_L001_R1_001_paired_trimmed_paired_merged_contig_8038	[BLASTED, MAPPED, ANNOTATED]	TRUE	[BLASTED, MAPPED, ANNOTATED]	TRUE	1	F:aldose-6-phosphate reductase (NADPH) activity; P:oxidation-reduction process	sorbitol-6-phosphate dehydrogenase	tcctttccatgccctcccatgtttgatgaaggggaattgttacatctatgtccagcaccttgtccttgcccaaaagactggcagtttgaccaatggcattatgcctcgtgggcaatgggtagtgaactaggtagagatccagataatctagctgaagtttcttgaggctgtttttacaggcctcaaccacatacccatggtctgaattccaaatcttggtggtaatgaaaagttcttccctcttgacaagtccagtcttaaatgcttctgcaagtgcttccccaa	285	GO:0016491-IEA GO:0047641-IEA GO:0055114-IEA	oxidoreductaseactivity-IEA aldose-6-phosphatereductase(NADPH)activity-IEA oxidation-reductionprocess-IEA	54.8681	243.31	60.6177	1.37832	3.57992	20.7576	115.898		0	0.36062	0.577888	0.799636	3.37367	8.0143	4.46385		5.71729	5.82944	53.637	0.350067	0.866447	8.11221	36.3074		0	0.180711	0.342151	0.151961	0.607244	1.15767	0.510338
Dhingra_Pear_16_GATCAG_L001_R1_001_paired_trimmed_paired_merged_contig_80380	[BLASTED, MAPPED]	TMV resistance N-like [Malus domestica]											Dhingra_Pear_16_GATCAG_L001_R1_001_paired_trimmed_paired_merged_contig_80380	[BLASTED, MAPPED]	TRUE	[BLASTED, MAPPED]	TRUE	1	P:signal transduction; F:ADP binding	TMV resistance N-like [Malus domestica]	atgttcgtcatgtgctgactcaaaaaacagctgcagaagcagttgaaaccataatcctggatttggcaatcttgaaagagggatgctcaaatattgaagcttttgttagtatgacaaaactaagactgctcatgatccgtgatgacgctgatacttacaccaagcgctttgacagatatcttcttgcagtcaacgattcattgggccttcaaactccaagtgttagcttcatagagcactggattgcggacttaaagttccaatcttctcagttgaggtgtctgctctggcgttattgccccctaaaatcttggccatccaactttcagttcgagaatcttgtaaaccttgacatgag	358	GO:0007165-IEA GO:0043531-IEA	signaltransduction-IEA ADPbinding-IEA	0	0	0	0	0.0117281	0.093825	0.0351844		0.544263	0.734316	0	0.252236	0.269747	0.211106	0.0586406		0	0	0	0	0.0117281	0.0310297	0.0351844		0.345654	0.30382	0	0.12632	0.203475	0.146484	0.0422864
Dhingra_Pear_16_GATCAG_L001_R1_001_paired_trimmed_paired_merged_contig_80381	[BLASTED, MAPPED, ANNOTATED]	inactive beta-amylase chloroplastic											Dhingra_Pear_16_GATCAG_L001_R1_001_paired_trimmed_paired_merged_contig_80381	[BLASTED, MAPPED, ANNOTATED]	TRUE	[BLASTED, MAPPED, ANNOTATED]	TRUE	1	P:starch catabolic process; P:autophagy; F:beta-amylase activity	inactive beta-amylase chloroplastic	cttgccggaaacagtattctcaggtttatctcacacaattacggtttttttccgttttcttttgagttgcacggtctgtttagttcctgagaaaacgcaggaaaatttataaattttttaagcttctgtagagtttactgaagtgaatacttgactaggtttagttgggttgctgataaattcaaaacaatgaaatttagacgtgaatgcttttaatcgatttgacaagaagtttctgagctagtttattgcttttgaatgttcaaattggatggtataaatgtctgtgtgataattagatgatttggtgcttgccatcttcccgagataagagaattcccatatatgtggtgattcctgtcgatgccttctgcagtgatggtacggggcgtccaaggattaggacgtaagttttattatgactttctgttgatgaggctatgatgcattttcattcttaatttaattgttatactcttttaaacgacggagtatgattagctacaaggttgtagctaactattttgatctctttgcaaatcaagttatataaatgtacgtttcaacatgtttcaaaatttatttatttttaattcagtttcctttcaattgaaactccttacatgttgctcgatttattgttgtttcagaatcaaggccttaactgtagc	671	GO:0006914-IEA GO:0016161-IEA GO:0000272-IEA GO:0005983-IEA GO:0005975-IEA	autophagy-IEA beta-amylaseactivity-IEA polysaccharidecatabolicprocess-IEA starchcatabolicprocess-IEA carbohydratemetabolicprocess-IEA	0.301315	0.429546	0.390161	0.496415	0.00625733	0.369183	0.118889		0.670649	0.624511	0.31264	0.340632	0.100117	0.200235	0.106375		0.0878836	0.0959119	0.157904	0.148854	0.00625733	0.0876027	0.0438013		0.291268	0.290294	0.156325	0.06674	0.0380619	0.0348394	0.0451223
Dhingra_Pear_16_GATCAG_L001_R1_001_paired_trimmed_paired_merged_contig_80382	[NO-BLAST]	---NA---											Dhingra_Pear_16_GATCAG_L001_R1_001_paired_trimmed_paired_merged_contig_80382	[NO-BLAST]	TRUE	[NO-BLAST]	TRUE	1		---NA---	gagtctgccggaaaattgaacaagtgagttcacggaaatgcttttttttactaccagggatctgaatatttaggttttcgtgtgagccccattgagtggctttggtatgcgttttaccgatccgattttcctggaaagtacaatgagtggcatgagaactttcgattttccgggaaaattgggaaactttctcacgtgcttggctgatttgatttttgtttggtttttacaggttaaagagtgagtcggaagcaaga	257			0.178836	0	0.423586	0.202013	0	0.0163372	0.0163372		0.507774	0.39991	0.406202	0.368055	0.163372	0.0490117	0.0163372		0.178836	0	0.212161	0.202013	0	0.0163372	0.0163372		0.281646	0.200399	0.406202	0.368055	0.0432243	0.0282969	0.0163372
Dhingra_Pear_16_GATCAG_L001_R1_001_paired_trimmed_paired_merged_contig_80383	[BLASTED, MAPPED, ANNOTATED]	ARM repeat superfamily isoform 1 [Theobroma cacao]											Dhingra_Pear_16_GATCAG_L001_R1_001_paired_trimmed_paired_merged_contig_80383	[BLASTED, MAPPED, ANNOTATED]	TRUE	[BLASTED, MAPPED, ANNOTATED]	TRUE	1	C:nucleus; C:endosome; P:intercellular transport; P:root radial pattern formation	ARM repeat superfamily isoform 1 [Theobroma cacao]	cggtcgtccaattcttcaattccgggagctagggctcggttgctctccacgattgaagcgagcgcgtcgagtgagtcggcagcaacgcggggcgactcggtggagaggaggtgggaacggaccgagtcgaatacgaaggacgagaggtgggggtgtcgcgaggccaggtcggagaggagcttgagagtgaaccggatggtgagcgggtcacgactgagtcggagagagcgagttagggtttcgaggatg	249	GO:0005768-IBA GO:0005768-IEA GO:0010496-IBA GO:0010496-IEA GO:0090057-IEA GO:0005634-IEA	endosome-IBA endosome-IEA intercellulartransport-IBA intercellulartransport-IEA rootradialpatternformation-IEA nucleus-IEA	0.612903	0.423182	0.801736	0.625511	0.0168621	0.32038	0.607037		0.381696	0.214347	0.225906	0	0.151759	0.151759	0.269794		0.372115	0.218453	0.502381	0.625511	0.0168621	0.0735003	0.0292061		0.19514	0.214347	0.225906	0	0.0584121	0.077272	0.044613
Dhingra_Pear_16_GATCAG_L001_R1_001_paired_trimmed_paired_merged_contig_80384	[BLASTED, MAPPED, ANNOTATED]	ARM repeat superfamily isoform 1 [Theobroma cacao]											Dhingra_Pear_16_GATCAG_L001_R1_001_paired_trimmed_paired_merged_contig_80384	[BLASTED, MAPPED, ANNOTATED]	TRUE	[BLASTED, MAPPED, ANNOTATED]	TRUE	1	C:nucleus; C:endosome; P:intercellular transport; P:root radial pattern formation	ARM repeat superfamily isoform 1 [Theobroma cacao]	cggtcgtccaattcttcaattccggaagctagggctcggttgctctccacgattgaagcgagcgcgtcgagtgagtcggcagcaacgcggggcgagtcggttgagaggaggtgggaacggaccgagtcgaatacgaaggacgagaggtgggggtgtcgcgaggccagatcggagaggagcttgagagtgaaccggatggtgagcgggtcacgactgagtcggagagagcgagttagggtttcgaggatgaaggtgattgtgggcccgggagttgaggggttgacgatgagggatctcaggggaggcaggacttcgggagagagaggttcctcggcggaaattgtcgggaggttgagagggtgaccgcacgtgaggagca	379	GO:0005768-IBA GO:0005768-IEA GO:0010496-IBA GO:0010496-IEA GO:0090057-IEA GO:0005634-IEA	endosome-IBA endosome-IEA intercellulartransport-IBA intercellulartransport-IEA rootradialpatternformation-IEA nucleus-IEA	0.644819	0.760489	0.975126	0.98435	0.0553914	0.398818	0.631462		1.68598	1.34546	0.978688	1.92268	0.631462	0.542836	0.531758		0.112571	0.169807	0.182047	0.082542	0.0110783	0.0879312	0.0836392		0.740328	0.556818	0.266739	0.273568	0.20216	0.124846	0.125825
Dhingra_Pear_16_GATCAG_L001_R1_001_paired_trimmed_paired_merged_contig_80385	[NO-BLAST]	---NA---											Dhingra_Pear_16_GATCAG_L001_R1_001_paired_trimmed_paired_merged_contig_80385	[NO-BLAST]	TRUE	[NO-BLAST]	TRUE	1		---NA---	tttttttttttttttttttgcttcgggagtgaggtttatttgttggatttactgggtatgatgtagtcgcggagtttagtgagtttttcatctgattttactcgaaatttggtgctaagatagtggaattctttagctgttggatttcttttctgggtagccaaaaattttgtaatttagttgattgcactgaattttgtattgaggaaaaaaaatggaattttgattctgaaggaacaaaacctaaagtgtgaattgccatttcaatgtactgatagtgtgcttctggattaaagtggt	300			1.14558	1.58142	0.681422	0.718263	0.0419867	0.279911	0.209934		0.869987	1.01457	0.535481	0.767275	0.321898	0.209934	0.167947		0.118624	0.642479	0.137531	0.169897	0.024241	0.133509	0.0484821		0.482553	0.571134	0.301662	0.563201	0.13784	0.0641357	0.0727231
Dhingra_Pear_16_GATCAG_L001_R1_001_paired_trimmed_paired_merged_contig_80386	[NO-BLAST]	---NA---											Dhingra_Pear_16_GATCAG_L001_R1_001_paired_trimmed_paired_merged_contig_80386	[NO-BLAST]	TRUE	[NO-BLAST]	TRUE	1		---NA---	attcgactcggaaaaaaagaaaatcattcacttctacctccacacataccttgaattatataagaatacaaaacctaatacaacaacatataacatgagtacaccaccactgtggcaataatatgacgccgtgtgtaaaggtttttacacatggcatcgtatcattgtcataagccgtcacaattgctgtgtacctgtgccacggaattccttcttcaatcctaggca	228			0	0	0	0	0	0.0552457	0.0184152		0.468178	0.468178	0	0	0.0920761	0.128907	0.0368304		0	0	0	0	0	0.0552457	0.0184152		0.468178	0.468178	0	0	0.0184152	0.102532	0.0368304
Dhingra_Pear_16_GATCAG_L001_R1_001_paired_trimmed_paired_merged_contig_80387	[NO-BLAST]	---NA---	0.000420148	0.583878	1.73653e-09	0.00560037	0.00355872						Dhingra_Pear_16_GATCAG_L001_R1_001_paired_trimmed_paired_merged_contig_80387	[NO-BLAST]	TRUE	[NO-BLAST]	TRUE	1		---NA---	ctgtggctgcagctcaaggttcttagttcctccctgtctttttttcctggggtttctgcaacttttctatcgacagatctgcaacttattaaaaaatcatgaagaaaaactcataatttcccattttttccttctggggttgtttaacaaaaatcatattttatagttaaatcttaatgcaaaagtttttattattttattctgtttttggggt	214			36.5802	77.7304	56.8151	36.7275	7.29862	36.6108	73.8299		28.4191	36.3168	26.6413	28.2404	25.3294	14.1656	21.2876		4.87633	2.87534	15.0965	3.55232	0.472104	4.79133	6.85411		2.2288	2.51767	1.69858	3.45672	3.19046	0.877212	0.964376
Dhingra_Pear_16_GATCAG_L001_R1_001_paired_trimmed_paired_merged_contig_80388	[BLASTED, MAPPED, ANNOTATED]	histone-lysine N-methyltransferase SUVR2 isoform X2											Dhingra_Pear_16_GATCAG_L001_R1_001_paired_trimmed_paired_merged_contig_80388	[BLASTED, MAPPED, ANNOTATED]	TRUE	[BLASTED, MAPPED, ANNOTATED]	TRUE	1	C:nucleus; C:chromosome; F:zinc ion binding; F:histone-lysine N-methyltransferase activity; P:histone lysine methylation	histone-lysine N-methyltransferase SUVR2 isoform X2	cccctaacagaataaatcaaaatcaaacagacataagtaaggagagagagagagagagaatggcagtggaatacagaatgcctgacaaaagggaaagaaatacacctgagtatcctccgcatcaaatatagcatctacaagaactctataattctcttcttcaatcagttcccagtttttgtcaaataatctcaagagatttttcaaaactggtttgacctgtttttcattaa	233	GO:0008270-IEA GO:0005694-IEA GO:0018024-IEA GO:0034968-IEA GO:0005634-IEA	zincionbinding-IEA chromosome-IEA histone-lysineN-methyltransferaseactivity-IEA histonelysinemethylation-IEA nucleus-IEA	0	0	0	0.197192	0.01802	0.288321	0.324361		0.202394	0.229047	0.226154	0.200117	0.738822	0.234261	0.1802		0	0	0	0.197192	0.01802	0.0785475	0.0540601		0.202394	0.229047	0.226154	0.200117	0.12614	0.182883	0.0360401
Dhingra_Pear_16_GATCAG_L001_R1_001_paired_trimmed_paired_merged_contig_80389	[NO-BLAST]	---NA---											Dhingra_Pear_16_GATCAG_L001_R1_001_paired_trimmed_paired_merged_contig_80389	[NO-BLAST]	TRUE	[NO-BLAST]	TRUE	1		---NA---	ttgcttttctatgttctgcaacaaatctgctttctatattctgttctgttccatcatatatattattgccccacttaaaagtttttattctcttcagcagtggaatcgaatttatcaattacctctacttctgtggttgaattttatttcttctttaatatatatttctgcaaaaaaacttgtttacatttgaagccctctatttctgagttcagct	217			2.04061	1.32823	2.22185	2.14051	0.290231	2.61208	2.49598		1.01407	0.491891	0.740297	1.70714	0.522415	1.25767	0.212836		0.37179	0.296575	0.83527	0.865439	0.0886669	0.672768	0.29787		0.679388	0.245945	0.417044	0.797778	0.186592	0.235387	0.0843391
Dhingra_Pear_16_GATCAG_L001_R1_001_paired_trimmed_paired_merged_contig_8039	[BLASTED, MAPPED, ANNOTATED]	TPX2 [Theobroma cacao]						8.31589e-05	0.619282	7.5829e-09	0.00297137		Dhingra_Pear_16_GATCAG_L001_R1_001_paired_trimmed_paired_merged_contig_8039	[BLASTED, MAPPED, ANNOTATED]	TRUE	[BLASTED, MAPPED, ANNOTATED]	TRUE	1	C:spindle; C:microtubule; P:activation of protein kinase activity; P:regulation of mitotic spindle organization	TPX2 [Theobroma cacao]	tcgcgcgggcactcatgctagttataactatttgcaattagagactatagacattaagatagcactcttggcttttttggtgtctttttagttaatgacactaattactagtggtcttccaatttgagattagtatctttttatttttgatgtcttttaagctgagattggtgtcttgcttttgagtaaaaagctctctctccccttcacaaacgtccaacacctccttagcttcattctctctctcctctcccttttctcttcacgcaacagcgccgacaacgggagtcgaagacaaatgacggcgatgagaacaccaatgaccgtcaacttgtacctccaaaatcctcttcctgtcctctttccaactcctaagttagtttcatcaaattcgaagccgaatttcctcaatttcagatctaagaaacggtaaccgtggatttttcggccaatttacgaccaagcttgccggaattggacctcgacccaagaggtaaagatgatcatctcctcgtgggctgtcctccaatattggggatgaggaaggtgaatcaaggttgtttgcgacctgggccgagaagaaaggatgtttttgtaggtcttagttgctggaagaggcgaggaagagcgtgcagaagagtgggaaagtgatgtatttggttcaggcgtttgagaagctggtttcgattcagagctcgaaggattcggataagtagaatggggaggaggaagcggcataagagattgggaagaaggcatccaagtgggcattgtccggattgcagcctcttcttaaggcgccggaaacacaggtgtcgtcttcttcgtttttcccgtcaaacttgttcttgacatcggagaatctcgatctgtatcagagaacttcagtctcttcttcttgggatggaagtctgataagtgtctcaagcaggacttcgaataggggcgaaggagctgaagaaatagctctgaatcttgtagcataatcggaggagggagatggaagaagaagaagaaacaaagagccactagcactaagccattcaagttaagaacaaaggaaaggggaagacgaaaggaggaagagttcacgaaaaagctataagagatgataatggaggaggagagacagcggataccaattgctcagggcctcccgtggacaactgacgaagcagagtgctgactaaaacctctagtaaaagaaataacaataccaacagacctgaagctccacagtgacatgcgggcaatagagcaagcaaagtttgaccatcaggtggcagagaagatgagcatgtttgagcaataaaagatggaaagagaaagactgctgaagattacagagaagttgatagcagatatgttcttagttgaagttgcagaagggttgcagtgaatttgttgagatttttgtatggtaaactatgactgcaaaccccttgaaaatctactttcctaggtatttatatgatcatatctcagtgttgtcctcaactctaatcactttaacagttggacaaacggttcgatgactttttagaatcggtcgttcaagagcatatggatgattctcttgtcaagaatgaggaccaaaaagatatcgtggaagctttcccttcagaaagaaaacttagctcattctcctattgattgagttagcataaaggctatcatttggattattaacactccctttgtgcctttatctttattttttttttggtaaacctagtgtactctttatctttaaataacaaaatgcttgaatgaataaattttcacatacaatgatgtctaagtttgacaacctcattgttgacacactctaatacagatgggtctcacatacaatggtaatgcctgccttaactcttacatgcgtgcaata	1891	GO:0032147-IEA GO:0005819-IEA GO:0060236-IEA GO:0005874-IEA	activationofproteinkinaseactivity-IEA spindle-IEA regulationofmitoticspindleorganization-IEA microtubule-IEA	18.9196	12.7033	22.626	17.542	0.490696	4.32967	3.81455		13.5123	10.1717	6.95057	4.4598	1.94946	2.56672	1.22341		2.86586	1.73709	3.88024	0.332192	0.0655284	0.454921	0.215682		1.57121	3.43326	0.949938	0.427387	0.297327	0.338455	0.0923247
Dhingra_Pear_16_GATCAG_L001_R1_001_paired_trimmed_paired_merged_contig_80390	[NO-BLAST]	---NA---											Dhingra_Pear_16_GATCAG_L001_R1_001_paired_trimmed_paired_merged_contig_80390	[NO-BLAST]	TRUE	[NO-BLAST]	TRUE	1		---NA---	tgcttttctatgttctgcaacaaaagtctgctttctatattctgttctgttccatcatatatattattgccccacttaaaagtttttattctcttcagcagtggaatcgaatttatcaattaccctctacttctgtggttgaattttatatcttctttaatatatatttctgcaaaaaaacttgtttccatttcaagccctctatttctgagttcagct	219			0.696185	0.204916	1.25118	1.6741	0.268408	1.66796	1.13115		0.243709	0.731088	0	0.614802	0.402612	0.805224	0.325924		0.392414	0.204916	0.674398	1.0468	0.153376	0.259354	0.182889		0.243709	0.422083	0	0.345804	0.345096	0.527143	0.0507244
Dhingra_Pear_16_GATCAG_L001_R1_001_paired_trimmed_paired_merged_contig_80391	[NO-BLAST]	---NA---											Dhingra_Pear_16_GATCAG_L001_R1_001_paired_trimmed_paired_merged_contig_80391	[NO-BLAST]	TRUE	[NO-BLAST]	TRUE	1		---NA---	atgaccaataaacttccaattcttcgaaactctagttctccgtccgcagaagaaaatgaaactgccgtagtagaagcgctgctgatctgcttgcacaagacatccgacagcggactgctggagaaatcgatcgatctactgagttggtgcagtctgaatcttatcatacgttgaaacaatgccatcaaagctcctgcaactgt	203			0	0.22931	0	0.323637	0	0.144782	0		0.525836	1.29502	0.796247	0.931921	0.806641	0.33093	0.227514		0	0.22931	0	0.323637	0	0.0206831	0		0.525836	0.282421	0.449939	0.931921	0.328334	0.135628	0.0206831
Dhingra_Pear_16_GATCAG_L001_R1_001_paired_trimmed_paired_merged_contig_80392	[NO-BLAST]	---NA---											Dhingra_Pear_16_GATCAG_L001_R1_001_paired_trimmed_paired_merged_contig_80392	[NO-BLAST]	TRUE	[NO-BLAST]	TRUE	1		---NA---	ttttttttttttaaatttgttcatactatgcacgcctagcatgataagataacacaagcaattagtgcctaagactttctcccactccaacagtgtcacaactacagaaggtacttgttctaataatattctgacaactaatcatatatatagcagatctacctaatttgatgattttacaagcttcaaaaatgacataaaatgcactagttgtttagtcagcatgcgtcaaacgcaaatgcagaacatgagtcctactcaat	263			0.188476	0.341267	0.795517	0.621907	0.0159645	0.159645	0.0798226		0.158441	0.593706	0.200357	0.359658	0.17561	0.0159645	0.35122		0.188476	0.341267	0.20391	0.0667151	0.0159645	0.0888867	0.0159645		0.158441	0.35179	0.200357	0.359658	0.0319291	0.0159645	0.194217
Dhingra_Pear_16_GATCAG_L001_R1_001_paired_trimmed_paired_merged_contig_80393	[NO-BLAST]	---NA---											Dhingra_Pear_16_GATCAG_L001_R1_001_paired_trimmed_paired_merged_contig_80393	[NO-BLAST]	TRUE	[NO-BLAST]	TRUE	1		---NA---	caaaacgtaaaattagtatacattttaaccgttagatcattgacccgagaataaaatactcttgagcaccatagagttttcgtttatcatgagataagttcctaattgttttcttcagattaatgaggtctgagcacaacataaagattaatgaaaattcgtaaacagaacaaaaagcacataccttttgagttctaagttgttttgg	208			0.220966	0.938104	1.58272	1.76263	0	0.363346	0.222045		0.256598	0.256598	0.253336	0.67893	0.302789	0.0201859	0.423904		0.220966	0.5615	1.25401	1.10215	0	0.104889	0.0807437		0.256598	0.256598	0.253336	0.393847	0.0925035	0.0201859	0.0925035
Dhingra_Pear_16_GATCAG_L001_R1_001_paired_trimmed_paired_merged_contig_80394	[NO-BLAST]	---NA---											Dhingra_Pear_16_GATCAG_L001_R1_001_paired_trimmed_paired_merged_contig_80394	[NO-BLAST]	TRUE	[NO-BLAST]	TRUE	1		---NA---	ggtatgggaggatgctcatcctgaaagaattgaaaggcaaagggaaacgaaaaaaagaacaaaactgtcgacgctgccactcaatgttaagaaaactagcattattgggaattgtttatacatgacaagaataaagggaggggggcaagaaaacagcttcaaactgcaagctgacacaattttgaggggtactagacagtgaatgaccacttcaaaatcagcagtaatgcacctttgctacccctcaaaagagagtatgccaaacaaatggagcaaattagcgaataaatgaaagttaaacacacctgaacaatacgaaatagtgctgg	329			1.79838	1.754	3.74272	3.48844	0.0893334	0.893334	0.880572		1.04555	0.961295	2.95409	2.22386	0.421143	0.906096	0.561524		0.239204	1.35193	0.531066	1.34891	0.0255238	0.226861	0.166884		0.460534	0.492818	0.766604	0.083243	0.17264	0.328108	0.234278
Dhingra_Pear_16_GATCAG_L001_R1_001_paired_trimmed_paired_merged_contig_80395	[NO-BLAST]	---NA---											Dhingra_Pear_16_GATCAG_L001_R1_001_paired_trimmed_paired_merged_contig_80395	[NO-BLAST]	TRUE	[NO-BLAST]	TRUE	1		---NA---	cagtagacagtggaggcaacctctgttggatacagaagaagtcagtttatcaacttttcataatcacagctataagaagttaaaactggtaacttataatttggatagtgacattttggctcctgcttatttgatgcaacatgtggcatttcataagagatgaaagaaaacataataagggaaaacgggccattcacaaaggattcgataaaaagagaatactagaagtggcaatgtaacgaaaaaacttacaaagtatcttgaatctctgctcatgccataaatggattttgtaaagtgaactggtacagacttatctggttctctaccgcgattcccaaacagggtttatttcttggtagcttattcgtgacagtctttcaactaaggctagacaaatttctgagcctagacggccaactctcaacacaatcttcgtcgtgatgagtttaattggataaaatcgcggcaaaggaaagagtaagatttcggattatcacatttggtgtgaaggagtctcccgattcatgaaaaaactttgcatcctgaagttattaatagagaaatttgtgtggaactttagcgtgaatttgttatcgcttagatggttgtatgtcctagttttgcttggttcttgattgtcctacaggctgatgttgtgttcctcactttgtatagatgatcttgttttaccatacaaaacgctaaaagacattcggagataagaaaagcgcgagaacggaatgagattcagctcaaactggggaaatcaaatctctcatgaacagatgatgaagataacaaaatcgtaacttcgtaaggcaacagcaccaaaagcaagccaagtgcaaaataaatatacggaatgggagggtttcaaacctgaccagcag	893			0.380812	0.661483	1.39135	0.953874	0.018807	0.164562	0.131649		0.10643	0.11953	0.118015	0	0.018807	0.0423158	0.0141053		0.130704	0.281851	0.342913	0.218625	0.00470176	0.018807	0.0529861		0.0544119	0.059765	0.118015	0	0.00470176	0.0244311	0.00814368
Dhingra_Pear_16_GATCAG_L001_R1_001_paired_trimmed_paired_merged_contig_80396	[BLASTED]	pentatricopeptide repeat-containing chloroplastic											Dhingra_Pear_16_GATCAG_L001_R1_001_paired_trimmed_paired_merged_contig_80396	[BLASTED]	TRUE	[BLASTED]	TRUE	1		pentatricopeptide repeat-containing chloroplastic	ccctgccaccgagccttttacgaaaacgagccgctgagcccaaagcaaaccaaagctccgaccagccgaagtttcctaaattggttcgcggaatccgaaaactttcggagaatccgagcacctcgattgaacccctcaacaactatgcgctcaaacaggctcttcaagatcatgtggaatctgggtccatggagaatgcactccgg	206			0	0.293669	0	0	0.0203819	0.0815276	0.0815276		0	0	0	0	0.264965	0.101909	0.0815276		0	0.293669	0	0	0.0203819	0.0203819	0.0407638		0	0	0	0	0.0815276	0.0539254	0.0539254
Dhingra_Pear_16_GATCAG_L001_R1_001_paired_trimmed_paired_merged_contig_80397	[NO-BLAST]	---NA---											Dhingra_Pear_16_GATCAG_L001_R1_001_paired_trimmed_paired_merged_contig_80397	[NO-BLAST]	TRUE	[NO-BLAST]	TRUE	1		---NA---	actatcaaatataggcagacgcaggtattacttttcaatgatctgaactgataatcaagtgtttagttggttgtcaatgtgattagcattttttttaagaatataccgttcagttattacacttccattccatgcacaatgggccgcacaagcaattcccctttcttgcaaaagaaaagagaatacgtaccaatcctctgtctactacatgtatattacggctacgtacataatgtgttcgcctatcttttttactactggatgtcttagtgcttttagatttgtgcaaggattgtcttatgttgtgtggttgttgtagcactacttgtttcaattttgaatagggccaaacctacggacaatgctt	367			0	0	0.143262	0.179014	0	0.0686431	0.0457621		0.484076	0.290834	0.142226	0.128869	0.0114405	0.0915241	0.0686431		0	0	0.143262	0.179014	0	0.0198156	0.0457621		0.24342	0.290834	0.142226	0.128869	0.0114405	0.0605375	0.0396311
Dhingra_Pear_16_GATCAG_L001_R1_001_paired_trimmed_paired_merged_contig_80398	[NO-BLAST]	---NA---											Dhingra_Pear_16_GATCAG_L001_R1_001_paired_trimmed_paired_merged_contig_80398	[NO-BLAST]	TRUE	[NO-BLAST]	TRUE	1		---NA---	gataaaagttgaagaggtaaactggctagaactttgttaggcgataatgattcatatccaacttgaacttagactgaagtcactgaacgtatggtactatttttctgtttctttaaccccaacggtgaatgcaattgatcgtaaagacttctggtaatgctccagagcttgacaatctaagtgtgtgcctagagcatgttttttagttgaactcatcactgacacatttgaaatggtgatttttgtttcaggtggcaaagaagactgcccaaaa	274			0	0	0	0	0	0.0459708	0.0459708		0	0	0	0	0.0306472	0.0459708	0.0612945		0	0	0	0	0	0.0459708	0.0265413		0	0	0	0	0.0153236	0.0265413	0.0405425
Dhingra_Pear_16_GATCAG_L001_R1_001_paired_trimmed_paired_merged_contig_80399	[BLASTED, MAPPED, ANNOTATED]	ROOT PRIMORDIUM DEFECTIVE 1											Dhingra_Pear_16_GATCAG_L001_R1_001_paired_trimmed_paired_merged_contig_80399	[BLASTED, MAPPED, ANNOTATED]	TRUE	[BLASTED, MAPPED, ANNOTATED]	TRUE	1	P:response to oxidative stress; P:proline transport	ROOT PRIMORDIUM DEFECTIVE 1	attatgactcgctcctcttcgagcagagcttccatgaggtcggtgaatccgatccacattttgttgtcatcgtggcggtaggtttggaagatgagggggtggcgctggagggatcgggcgacttttcggccgcgagggaagccgagttcgcggtagagcttgccggcgtcatcgaggcggaggacgcggtggggctgcttggagaggaagtctttcgatttggtgaggaatcggaagtacgcatcgcgctcgacaatgtgttcgaagtgggggatgaggttgggctgagtctggacgagcttggttcgggggctttcgtccttcttgcgcttttttctgaatttttttggggttttggtgatgagaaaggaggtggagaacggtgaggtttgacggagaaggaggagagggaggagggagggcggcgagtggttagtgtttgggaggggaggtgagtgtttagggtttagggttttggaaatgagggggcgccaaaacgccatggatgctttaccagctcaactga	526	GO:0006979-IEA GO:0015824-IEA	responsetooxidativestress-IEA prolinetransport-IEA	0.936368	1.19077	1.16593	1.01672	0	0.279379	0.159645		1.26068	0.898119	0.0992337	0.618708	0.151663	0.167628	0.159645		0.0590743	0.347464	0.23532	0.38549	0	0.123918	0.0211191		0.192633	0.188949	0.0992337	0.18484	0.0485542	0.0138257	0.0159645
Dhingra_Pear_16_GATCAG_L001_R1_001_paired_trimmed_paired_merged_contig_804	[BLASTED, MAPPED, ANNOTATED]	HASTY 1						6.47103e-08	0.743423	2.89602e-07	0.000376368		Dhingra_Pear_16_GATCAG_L001_R1_001_paired_trimmed_paired_merged_contig_804	[BLASTED, MAPPED, ANNOTATED]	TRUE	[BLASTED, MAPPED, ANNOTATED]	TRUE	1	C:intracellular; P:negative regulation of flower development; P:polarity specification of adaxial/abaxial axis; P:leaf morphogenesis; C:integral component of membrane; P:pre-miRNA export from nucleus; P:root development	HASTY 1	ccgacgcccgcaaagcagccgttgcattcctcgaatcgattaaaaacggagatgtgcggattttggcaaacactgcgtttcttctggtgaagaaggattggtcttccgaaattcggttgcatgcatttaaaatgttacagcatttggtgcgattgcggtgggaagaactaagctctacagagcgtagaaactttgcaaatatcactgttggtttaatgtctgatattgcaagtcctagtgaggagtgggcattaaaaagtcagacagcagcccttgttgccgagatggttagaagggaaggactaaatctatggcaagaactgtttccaactctggtttcattatcctacaagggtcctattcaagccgagttagtctccatgacgctaaggtggcttcctgaagatattactgttcacaatgaagatttggaaggagatcggagaaggctattgctgcgtgggctgacccaatctttacctgaaattttgcctttattatacactttactagagaggcactttggagctgcgttgagtgaagcaggaaaacaacaatttgaccttgcaaaacaacatgcagcaacagtaacagctactttgaatgctgttagtgcatattctgaatgggctccattgcctgatcttgctaaatctggtataattcatggatgtggtttcttactttcttcacctgactttcgtcttcatgcttgtgagtttttcaaatttgtttcccaaaggaagagacctattgatgatacctctgttcctgaatttgattctgcaatgagtaatatctttcaaatattgatgaatgtctccaaagaatttttgtacagatctagccccggtgctgggcttattgatgaaagcgatattgagtttgcggaatatatatgtgaaagtatggtgtctttgggttccacaaacttgcaatgtattgctggtgatagagctgtgctaccactttatttgcaacagatgctggggtttttccaacattttaagctagctcttcattttcaatctctgaacttttggctggcactaatgagagacttgatgtcaaagacaaaggctgttgctcactcagctggagatggttctgatccagtcgatattgaaaagagaaaaatcttaagttttttgaatgatgatatatgtagtgcaattctggatgtatctttccaacacatgctcaagagagaaaaagtaattcacggaacaacaatttctttggggcagttggaattatggagtgatgatgttgaggacaaggggacttttggccagtatcgttcaaagttgttagaactgatcaagttggttgccttatacaagcctcttatagctggttctaaagtttctgaaagaattgatacaatcatcaaaaccctcttgctttctccaatgcctgctcaggacttagttgtgatggaaagcatgcagttggctttagaaaatgttgtaagcgctattttcgatggatcaaatgaaattcctgggggtcattcagaagttcaacttgaactatgcagaatgtttgaaggtttgcttcagcagcttctttctttgaagtggactgagccagcccttgtggaagtacttgggcactacttggatgcaatgggttcatttttgaagtattttccagatgcagtgggcagtgttattaataaattatttgagctcctaaactcgcttccttttgttgttaagg	1722	GO:0048364-IEA GO:0048367-IEA GO:0016020-IEA GO:0016021-IEA GO:0035281-IEA GO:0009944-IEA GO:0005622-IEA GO:0009965-IEA GO:0009910-IEA	rootdevelopment-IEA shootsystemdevelopment-IEA membrane-IEA integralcomponentofmembrane-IEA pre-miRNAexportfromnucleus-IEA polarityspecificationofadaxial/abaxialaxis-IEA intracellular-IEA leafmorphogenesis-IEA negativeregulationofflowerdevelopment-IEA	3.40313	2.48562	3.65525	1.98506	0.0877771	0.707093	0.928974		3.90684	2.92123	1.85917	1.35434	0.975301	0.387682	0.560798		0.222024	0.301574	0.605987	0.216443	0.00422318	0.215396	0.0111735		0.312742	0.398286	0.293664	0.254367	0.0971637	0.0637686	0.0305512
Dhingra_Pear_16_GATCAG_L001_R1_001_paired_trimmed_paired_merged_contig_8040	[START, CURVED, BLASTED, MAPPED, ANNOTATED]	probable receptor kinase At5g47070 [Malus domestica]						1.5022e-22	0.904756	1.33365e-12		2.99183e-06	Dhingra_Pear_16_GATCAG_L001_R1_001_paired_trimmed_paired_merged_contig_8040	[START, CURVED, BLASTED, MAPPED, ANNOTATED]	TRUE	[BLASTED, MAPPED, ANNOTATED]	TRUE	1	F:protein serine/threonine kinase activity; F:ATP binding; P:protein phosphorylation	probable receptor kinase At5g47070 [Malus domestica]	ggtcattctcaacggattcaggacttctctccgatgggattccctcttcggagtcttgaataatcccctttaatttgtctactacctgactcattgttggtcgatcttttgccctctttgacagacaactctcggccaacttagcaatctttcttgctgcagtgatcgaatacttgttttccagccggctatccattatcaagccaaactttttaccgtcgggagggaactgtttcacccattccaaaaggttctgttctattcttggtcggcttctttccaatgaccgcctgcctgtaagaatctcgtacagcaccacaccgaaactccatacatcgcttttagttgtgagatggcctgtctcgacgtaatctggagcagcgtacccgttagtccccactactgcagttgaaacatgagtatggccaaccattggcccctccctagcaagcccgaagtctgaaagcttcggtttaaaattctcatccagcaacacattcgcgcatttgaaatctcgatagattacctgaacttccaatccttcgtgcagatacgccaatccttgagcagctccaagtattatctgtaaccttgtctcccaaggtacagttgggtacgccttgttgaatagatgatcatctaaacttctgttcgccatgaattcatagacgagcagtcgttgaatccctctttctccatcaacagcacagtatccgattagtttgacaagattcgggtgctccacaacactcagaaattgaacttctgccacccattgcttgtgaccctgtaagccatcattgttaagctttttaatggcgacaaagattggatcgtggtccttggcatcagcaggcttaattgaacctttgtatacattcccaaatccgccttctccgatcttaagcagcctactgaagtcatttgttgcctgcctgagctccacgaaagtgaacacccgcaagttatgagccttctcttcaaacatttctggtataccgcggggtgaattcgcggagcaggaagacttaatgaccctatcgccgggacctgagtactccgagtttctctgttctttcagttctggtgctgatcgttgttccctgctcctagctttgtccttgaagtagtagaagcacttcattgtatagaatccgacacctgaatacaacgatttttcatggaaatgctaaaacagtagaacacaaaaccaagaaaatcatggagaaaaatgtttacttaaaaatttttttttaacaagaatcatactagagaaacgaaacgcagtaattcaatgaaaacagagtaatatgcaagataagaaaaaccccaaggaaaaaagagatgaaatcacaaatggttggaagattaaagagaagatcaaaagagtgaaaacccagatgggaaatcagagcggaagtacaaattaacttggagagaaggcaactgacaaaaattgtatcagaaatcctaactcagatgagcaaaaacaaaagaaagaaccacgaatgaatgaacgaaccagatattaaaccctaaatcttaaaaaaaatagatacctctatcaattatttctgcatataatttgaacag	1593	GO:0000166-IEA GO:0016310-IEA GO:0004672-IEA GO:0016740-IEA GO:0016301-IEA GO:0004674-IEA GO:0005524-IEA GO:0006468-IEA	nucleotidebinding-IEA phosphorylation-IEA proteinkinaseactivity-IEA transferaseactivity-IEA kinaseactivity-IEA proteinserine/threoninekinaseactivity-IEA ATPbinding-IEA proteinphosphorylation-IEA	32.7153	28.7979	28.5916	16.6669	0.540319	4.79697	5.89606		36.1959	28.9206	12.3453	7.24145	5.11853	2.4512	1.44173		4.92623	1.61588	7.52224	0.141754	0.0388263	0.33576	0.175882		1.20053	4.84823	1.02412	0.192439	0.540743	0.344874	0.0785863
Dhingra_Pear_16_GATCAG_L001_R1_001_paired_trimmed_paired_merged_contig_80400	[NO-BLAST]	---NA---											Dhingra_Pear_16_GATCAG_L001_R1_001_paired_trimmed_paired_merged_contig_80400	[NO-BLAST]	TRUE	[NO-BLAST]	TRUE	1		---NA---	tctcttggttattggaggataccaggtgaactttgctttgtttcgatgatgtgaaatgaaatttggattgcgcgttagtttggtaagtttaaatattttggaagatagatcttctcagaactggctgtcaaaacaaactaaaatgaccagttaacttgggtaggtttggccagagttatattgcatcaaaccatcacataattaatacaattttgttgtgatttatcgcctgaattctatttaaaagactctgga	255			0.403511	0	0.835014	0.744137	0	0.0493961	0.0493961		0	0	0.206642	0.551175	0.0329307	0.0329307	0.131723		0.202159	0	0.245205	0.472844	0	0.0285189	0.0285189		0	0	0.206642	0.31672	0.0164654	0.0329307	0.107971
Dhingra_Pear_16_GATCAG_L001_R1_001_paired_trimmed_paired_merged_contig_80401	[BLASTED, MAPPED, ANNOTATED]	beta-glucosidase 13-like											Dhingra_Pear_16_GATCAG_L001_R1_001_paired_trimmed_paired_merged_contig_80401	[BLASTED, MAPPED, ANNOTATED]	TRUE	[BLASTED, MAPPED, ANNOTATED]	TRUE	1	F:hydrolase activity	beta-glucosidase 13-like	ttgctacatccgctggaaatttgataggatatactaatacaaggaatgacagccgttcgcttcatgaacgattatacgacccccatcgagcttcctatattgctcggcatttgtatcgactgaacaaggcaatgaagtaagtgatgtaaccttttaattaacataatatcagctcaatgaaaaatttctcgttctcatctaatgtgttgcaggaatggagcgaacgtcaaagggtacttttactgggctctattcgacgatgttgaatggggtcttgggttttcgctgcaatatggactgtactatattgatttcggcaactactacaagcgctaccccaagctctcagctaggtggttccgtgatttcaacaagaactactagcgatttcaaagtcagacagtttcgcttttcggttttaggttttaggttgtgctccatgtatttttttctggaatcaagactcacggttgtgcgactccaaggaacttatgtctgctaataagtatacgaactttcttacagtttttggtctgaatctgtatatcatggagaatctagattccaagttcaatccacaatctctttgaaagtagattactccaagctctctatctgctgatttctgcaaatcttaatgcataaaaaagccacctgaaaactagagagaacaagcaaaaatgcccgcgcggtgctgcaggttttaaaatcgtacaaaatatgtagaaagttataatgtgtatatatactatttatatacatgtgaaatctatttacaaccctataaaaagatttcaacttcgacataacaaaaatagtttgaagaaatcttagcaaataaccatatatatgaaggaatcccctataatgaatagtttgcacaacccaagatgatatagcaagaaatgaagaacgaaaaacctttccttctgtaaaaatgaaagtagtaataacaacatcagttctagacatatttgaagtgtcgaatataggagcatacttattagctattggattatacctcgtcaatgacaaacagccaatttccgcaccatttttctagagcttcgtagttggcatagtctggagctacgtaaaaaatctctccacttctttgagatagtttcgagcaatctgtggttcccatgggacacctttgcttaacatctcaatgccaattcatcaggaaatccaggaataagacattggtgcaaagattctctatattccaaaagactgttaaataaaaccaaccaaatactcgaaaccaaaaaagagaaaaactacatgcatatagagctatagataagataaaattcagttctttgcgaaaccaaaa	1339	GO:0004553-IEA GO:0005975-IEA GO:0016787-IEA	hydrolaseactivity,hydrolyzingO-glycosylcompounds-IEA carbohydratemetabolicprocess-IEA hydrolaseactivity-IEA	0.373334	0.237334	1.0017	0.688306	0.0344924	0.360603	0.225769		0.190017	0.159436	0.159327	0.305575	0.0282211	0.163055	0.0846633		0.0527513	0.0891352	0.447669	0.0896936	0.00313568	0.0313568	0.00940703		0.104105	0.10546	0.0373537	0.0519559	0.00543115	0.0452234	0.0248887
Dhingra_Pear_16_GATCAG_L001_R1_001_paired_trimmed_paired_merged_contig_80402	[NO-BLAST]	---NA---											Dhingra_Pear_16_GATCAG_L001_R1_001_paired_trimmed_paired_merged_contig_80402	[NO-BLAST]	TRUE	[NO-BLAST]	TRUE	1		---NA---	ctcggtttaatatattgcaactcaagagattagttttcatgttgtgatgaagatccaaatacataatgttgaaattgctgtctggaaactttaggatttatgctttgagactatgaattggcttttggcaaacaaatttttgaactgtcttatagtatgggatgatcgccagttctatatatcattgggccaaatatcagtctcttattgttgtatctctgttcatctcatcatccatacctgagcatgtttgaccgtagcttagtcagactctcgtagatcttttagttcatgctgccactttttgccagaggctggctttttaacataagatatgcatgtgaatagctcttcaacacatatcgaagctt	371			0.13361	0.288533	0.141717	0	0.0113172	0.135806	0.248978		0.239428	0	0.140693	0.12568	0.169758	0.215026	0.0565859		0.13361	0.147894	0.141717	0	0.0113172	0.0196019	0.0598848		0.120398	0	0.140693	0.12568	0.0196019	0.0299424	0.0299424
Dhingra_Pear_16_GATCAG_L001_R1_001_paired_trimmed_paired_merged_contig_80403	[NO-BLAST]	---NA---											Dhingra_Pear_16_GATCAG_L001_R1_001_paired_trimmed_paired_merged_contig_80403	[NO-BLAST]	TRUE	[NO-BLAST]	TRUE	1		---NA---	gaccttccccatctccgtcaagcaggtctctctctctctctctctctctagaagaaaaggaaatttttttgattgagttctttttcttctctaattgtttgagtttatgtccaaaatttacatttgtttgcatttctcatggattctggatgtattacaattgggtttcagtggaaattgcattgcttgatttgtttgtgatgcttctggagtgtgactggagtgaactttttagcataattcttggccttccaggcaagtttagccaaatcttcaatctttgtaaagttttttggaattggaaagcaatttttcttaacggttgtagtggctaaaattgcaaaatttcagtctttagtaaccatgtagtgtaaattggtttaacaagcgaggggaagagcctaagatcacgtgaatcacgttctgaattcttat	435			1.85492	1.84626	2.20822	1.02239	0.0772169	0.627387	0.743213		1.67648	1.17227	1.24063	1.1769	0.472954	0.415041	0.386085		0.977959	0.74993	0.658338	0.211038	0.0348012	0.243608	0.150771		0.345821	0.485142	0.155582	0.571526	0.0841452	0.0950623	0.175605
Dhingra_Pear_16_GATCAG_L001_R1_001_paired_trimmed_paired_merged_contig_80404	[NO-BLAST]	---NA---											Dhingra_Pear_16_GATCAG_L001_R1_001_paired_trimmed_paired_merged_contig_80404	[NO-BLAST]	TRUE	[NO-BLAST]	TRUE	1		---NA---	aagcaaaaccatgaatcaaagtaaacagcaaacataataaaagaaaaattgcattcgaacaaaacgcaaatacttgccaattaagaccactggcttcaaagatccactcaagtacacaaaattcataaaatgtgagtccctcagtaactcggcctgacagcagattgtgcgaaaatacttcatagattgcaagttcaattaaaacaacaaagtaatttttcaaggcattgcacaagacaaaaccaacttacacagagacagagaggaagagatcctatagaggttgctattagcagaatccaaaatcag	309			0.148741	0	0	0	0	0.0543517	0.0135879		0.172726	0.172726	0	0	0.0271759	0	0		0.148741	0	0	0	0	0.0359503	0.0135879		0.172726	0.172726	0	0	0.0135879	0	0
Dhingra_Pear_16_GATCAG_L001_R1_001_paired_trimmed_paired_merged_contig_80405	[NO-BLAST]	---NA---											Dhingra_Pear_16_GATCAG_L001_R1_001_paired_trimmed_paired_merged_contig_80405	[NO-BLAST]	TRUE	[NO-BLAST]	TRUE	1		---NA---	acggattttctacttgtcttgacattgttccgacttttaattagagaaaactcaaagacaaacagagacatgcttattttcgttcacaaaactatccagaggggtgataagagaaactttgcaagttaaatcacacatggtttctagttcacataactaaaaattattgtagacaaccaagaacattaaaagagattagcttcttaaaccggttgtatttttatattttcattttcatgtaccagtaaggaaacaataatatattccaaaattagcaggt	280			0.722079	0.216056	1.35415	0.954987	0.0449858	0.509839	0.179943		0.339437	0.381215	0	0.478478	0.179943	0.344891	0.149953		0.210607	0.216056	0.689107	0.362085	0.0259725	0.104967	0.0936453		0.173535	0.190608	0	0.270364	0.0936453	0.108132	0.0299905
Dhingra_Pear_16_GATCAG_L001_R1_001_paired_trimmed_paired_merged_contig_80406	[BLASTED, MAPPED, ANNOTATED]	PREDICTED: uncharacterized protein LOC103441113 isoform X2											Dhingra_Pear_16_GATCAG_L001_R1_001_paired_trimmed_paired_merged_contig_80406	[BLASTED, MAPPED, ANNOTATED]	TRUE	[BLASTED, MAPPED, ANNOTATED]	TRUE	1	C:plasma membrane	PREDICTED: uncharacterized protein LOC103441113 isoform X2	aagctctatcgaagaagctagaccggccgagaccagcctcgttggatttgaacaacaatgcatcagtgtcctcgccgagattaggcgcgataaagaagggttcaatggcgtctcggaaatcggccaacttcccgagtccaggcacaccgagttaccggcacacgagtctcggtgttcaaaagggttggagctcggagcgggtcccgtcgcataccaatgtgggtcggaagaatacggcggctgcgatgttgccgtttaataacggaaggacattgccgtcgaagtgggaagatgccgagaggtggattttgagtccggttcaaggggatggtatggtgaggccgtcgaatcagcagactcagagacggcccaagtcaaagagcggtccgcttgggcctcctggggttgcgtattactcgttgtactcgccggccatgccaatgtttgatgggaccaatgtgagtaatttcatggctgcttctccgttttcagctggtgttatatcagctgatgggttggggttccaatccggtgcccaaaatggcggctttacaacgcgggcagaggcctgcattgcccgttcggttagtgttcatggttgctctgaggtgctggagcagcaatcttcactgcccgactctcaagatgaaaagtttgatggccgtgatggggtcaaggatgcggctacgaatgtatgtcgtgccgtttcaagaagggatatggcaacccagatgagcccagatagctctcactcatctcccacggcacaggcttcttactctgcctccacttcctctggtctgcccattatggaagtgcagagtgcggcttcttcaaagtcggaagtcagggatgtgcaggtagatg	867	GO:0008150-IEA GO:0003674-IEA GO:0005886-IEA	biological_process-IEA molecular_function-IEA plasmamembrane-IEA	0.400556	0.0517608	0.357071	0.052994	0.00968551	0.0871696	0.0677986		0.314531	0.237091	0.190536	0	0.0871696	0.0774841	0.0435848		0.0588706	0.0517608	0.102188	0.052994	0.00968551	0.0523824	0.0128127		0.071801	0.0524192	0.112449	0	0.0221923	0.0338993	0.036562
Dhingra_Pear_16_GATCAG_L001_R1_001_paired_trimmed_paired_merged_contig_80407	[BLASTED]	PREDICTED: uncharacterized protein LOC103434314, partial											Dhingra_Pear_16_GATCAG_L001_R1_001_paired_trimmed_paired_merged_contig_80407	[BLASTED]	TRUE	[BLASTED]	TRUE	1		PREDICTED: uncharacterized protein LOC103434314, partial	tgagaagaccgatgagtttgaacttaagtctagtttattacatcatattcctaaattccatgggttgtccatggaagatcctaacaaacatcttaaggaatttgaagtagtttgctcaagtatgacacccatcaatgttgatgggagtattttgaagatgaaggcctttccattctcacttatggacaaggccaaagattggttgtttgaattgtcccttggaaatgtcaattcttgggaaagtatgaaacgtgcattcttagagaaattatttcccactgcaaagatcattctcttgaggaaacgaattagtggcatccaacaaaatcaaggtgagtcgtttccatcttattatgaacgttttaaatcacttgttgcttcatgtccacagcaccaaatgaaggaggagctgctcattcaatatttctacgagggactccttcccatggaacgtcaaatgctagatgcttcggcgggtggtgcattagtggacaagactctagtggatgccaaagctctaattgtcaaccgagcacacaacgctcaacaatatgaaggtgttggacaaagagaggggccacgacaacaaagtgtgaatgaggtaagtgcaatttctgatattcagtcacaattggctaatcttacttctctcgtgtctcaggttgtcaaggggtcaaaaccacaagaaaaccaagtgtgtggcgtgtgttcaatgcaagggcatccatcagagacgtgccctcagttaatagagaatggaggttgggaatctgccaatgccgtgggttttgggaaccaaaatcaaccacgccatgatccatactctaatacctacaatccggggtggagggaccatccaaatttcaaatggcgggatcctcaacaaccccaacaacaaggaggatttaggcagcaaccaccgggcttttatacaaagtcattcatccccaatcaaaaccaagtgcaatctgccccaacaacctcaggtatgtctttggataatgatcaagttgttaagcttactactttgacgcaggaagtacaaactcaaaataaggaaagacaaatccaagacagacgggtggataatttggagaagcaaatgggtcaaattgccgagtttatggggcaaattagagaacaaggcagattgcctagttcaaccgttatgaaccc	1176			0.506187	0.721987	0.983963	1.22675	0.0321327	0.435576	0.23564		0.885913	1.11098	0.791129	1.05327	0.135671	0.157093	0.167804		0.127307	0.241425	0.517473	0.318243	0.0123679	0.0584483	0.0668895		0.166766	0.262048	0.342568	0.317092	0.0525938	0.0678357	0.0606951
Dhingra_Pear_16_GATCAG_L001_R1_001_paired_trimmed_paired_merged_contig_80408	[NO-BLAST]	---NA---											Dhingra_Pear_16_GATCAG_L001_R1_001_paired_trimmed_paired_merged_contig_80408	[NO-BLAST]	TRUE	[NO-BLAST]	TRUE	1		---NA---	accatctcagagcagaaataaaggttttaattttcttttactccattattgctaactctctgtttacttttcctcaatttaagtctctaaacaagctcctgtttgtaagtcctatcaatcttcaatttttatttttcttgctttgatttcagttcttttattactaattttaatcatttgtgtccactactgatatcttggtatgttagtttgaaaacgtgtccctttgaattttaaaatctgacaaattatttgaagcaattttgattttagctttatggactttacaaataggaagacgaggagacaaaaagaag	317			0.614565	1.14934	1.63317	1.58706	0.0927151	1.44371	0.953641		1.27081	1.3344	1.53778	1.32291	0.701986	1.31126	1.03311		0.12809	0.284251	0.0929252	0.486401	0.0529801	0.234328	0.325245		0.643621	0.615798	0.330155	0.454858	0.169101	0.0458821	0.0999977
Dhingra_Pear_16_GATCAG_L001_R1_001_paired_trimmed_paired_merged_contig_80409	[NO-BLAST]	---NA---											Dhingra_Pear_16_GATCAG_L001_R1_001_paired_trimmed_paired_merged_contig_80409	[NO-BLAST]	TRUE	[NO-BLAST]	TRUE	1		---NA---	ccgagtgtcttttaggcaaatattagtgttcacacaaaataacaaatactaagccccaaagccctgcagcctatgcataatgatagttccaacactaagccttccctacttgtttttagttatttcgagagcatttttttcttcaatctatgagaggcccaccaggcctattcaatagacaatataataattgcataagtgacaacatgtaccatatatttccattgactcatacattttagaggcaagtaaattgacaaaggatagtctgcaaagaattcctacagttgcagaaactaaattcgcttagttcaa	315			0.472559	0	0	0	0	0.0133291	0.0133291		0.169436	0.326289	0	0	0.0666456	0.0133291	0.0133291		0.0202504	0	0	0	0	0.0133291	0.0133291		0.169436	0.163508	0	0	0.0133291	0.0133291	0.0133291
Dhingra_Pear_16_GATCAG_L001_R1_001_paired_trimmed_paired_merged_contig_8041	[BLASTED, MAPPED, ANNOTATED]	probable receptor kinase At5g47070 isoform X1 [Pyrus x bretschneideri]	2.12446e-08	0.78475		0.00122049	0.00531753	4.20389e-08	0.755519	0.000420518	0.000211722		Dhingra_Pear_16_GATCAG_L001_R1_001_paired_trimmed_paired_merged_contig_8041	[BLASTED, MAPPED, ANNOTATED]	TRUE	[BLASTED, MAPPED, ANNOTATED]	TRUE	1	F:protein serine/threonine kinase activity; F:ATP binding; P:protein phosphorylation	probable receptor kinase At5g47070 isoform X1 [Pyrus x bretschneideri]	ttgaccaatttcatagttgggtgtggtggaattcatcatattcttctttttgggtttgactatatatctatggcgtagatatttggacagattcagtttcgtgtcaagctgtgtgagagagagatgtgagtttcttctgcaactactacttctatatattattgttgtcaacttcaaaagttggttgatttctcttctttttatccaaactttgaattctcttcttcttacattgcctaaccattaaggctttgccaaccacctacttcattattcacatacagaaaaaaaaaagaaagagaaagccaagcaagaaaagaaatctgtgcggttctctcccaaccctctcaacctcccaaccattttcaaaatattggagaaataattgacagaggcagagggaattgctgtaggattctatacaatgaagtgcttctactatttcaaggacaaggctaggagcagggaacaaagatctgctccagaactgaaagaacaaacaaaatcggattattcaggtggcagcgatagggtcattaagtccacctgttccgtgaattcaccccgcggtataccagaaatgtacgaagagaaggctcataatttgctggtgtttacattcacggagctcaggcaggcaacaaacgacttcagtaggctgcttaagatcggagaaggcggatttgggaatgtatacaagggttcaattaagcccgctgatgacaagggccgcgatccagtcattgtcgccattaaaaagcttaacaatgatggcttacagggtcacaagcaatgggtggcagaagttcaatttttgagtgttgtggagcacccgaatcttgtcaaactaatcggatactgtgctgttgatggagaaagagggattcaacgactgcttgtctatgaattcatgcccaacagaagtttagaagatcatctattcaacaaggtgtactcaaccgtgccttgggagacaaggttacagataatacttggagcagctcaaggattggcgtatctgcacgaaggattggaagttcaggtaatctatcgagatttcaaatgcgcgaatgtgttactggatgagaactttaaaccgaagctttcggacttcgggcttgctagggaggggccaatggttggccatactcatgtttcaactgcagtaatgggaacttacgggtacgctgctccagattacatcgagacaggtcatctcacaactaagagtgatgtctggagtttcggtgtggtgctgtatgagattcttacaggcagacgatcattggagagaaacaggccaagaacagagcagaaacttttggaatgggtgaaacagttccctcctgatggcaaaaagtttggcttgatgatggatagcaggctggaaaacaagtattctatcactgcggcaagaaagatcgctaagctgg	1433	GO:0000166-IEA GO:0016310-IEA GO:0016740-IEA GO:0004672-IEA GO:0016301-IEA GO:0004674-IEA GO:0005524-IEA GO:0006468-IEA	nucleotidebinding-IEA phosphorylation-IEA transferaseactivity-IEA proteinkinaseactivity-IEA kinaseactivity-IEA proteinserine/threoninekinaseactivity-IEA ATPbinding-IEA proteinphosphorylation-IEA	1.55271	3.74053	4.94422	4.19527	0.0556697	0.474658	0.383828		4.30293	7.99711	44.7714	41.4109	1.93086	5.37359	6.65107		0.313339	0.185509	0.765474	0.511192	0.0205099	0.0751014	0.0662332		0.393179	1.77715	3.56004	7.17372	0.489202	0.643177	0.361078
Dhingra_Pear_16_GATCAG_L001_R1_001_paired_trimmed_paired_merged_contig_80410	[NO-BLAST]	---NA---											Dhingra_Pear_16_GATCAG_L001_R1_001_paired_trimmed_paired_merged_contig_80410	[NO-BLAST]	TRUE	[NO-BLAST]	TRUE	1		---NA---	gaaaactgttgaactacacgacgatattcacatctcgtgaattgggttggtgcctcgttgatgatttcaaattgtgcattgctttggctgtgggagtaaagaaaaagaacattgaggaataattgcataatcactatggtgtggtggtacagttggaaagaaacaaaaggatcttttaaagttacgggggagagaaaatggggg	204			0	0	0	0	0.0205817	0.12349	0		0	0	0	0	0.0411634	0	0		0	0	0	0	0.0205817	0.0943173	0		0	0	0	0	0.0411634	0	0
Dhingra_Pear_16_GATCAG_L001_R1_001_paired_trimmed_paired_merged_contig_80411	[BLASTED, MAPPED, ANNOTATED]	uncharacterized CRM domain-containing chloroplastic-like											Dhingra_Pear_16_GATCAG_L001_R1_001_paired_trimmed_paired_merged_contig_80411	[BLASTED, MAPPED, ANNOTATED]	TRUE	[BLASTED, MAPPED, ANNOTATED]	TRUE	1	F:RNA binding; C:mitochondrion	uncharacterized CRM domain-containing chloroplastic-like	tcttttctttggggaagttatcacaacaaacttgtacagtctcgtgaaacttccagtgtagatgcatattctggacaactcctccgaagaccccacgaacaccgacaggaacataatttttatttttgaagccaatcttcttcaatgcctgaagctgctcgagggttactagctcaggatcatgacggggtgagggcagatctggaagctcgtacttt	218	GO:0003723-IEA GO:0005739-RCA	RNAbinding-IEA mitochondrion-RCA	0	0.205856	0	0.659674	0.11556	0.442979	0.288899		0.382294	0.679937	0.497465	0.200336	0.481499	0.1926	0.1926		0	0.205856	0	0.366074	0	0.01926	0.120278		0.382294	0.679937	0.249253	0.200336	0.01926	0.101914	0.0509571
Dhingra_Pear_16_GATCAG_L001_R1_001_paired_trimmed_paired_merged_contig_80412	[NO-BLAST]	---NA---											Dhingra_Pear_16_GATCAG_L001_R1_001_paired_trimmed_paired_merged_contig_80412	[NO-BLAST]	TRUE	[NO-BLAST]	TRUE	1		---NA---	aagccaaaaacatgtatatttgcagtttattattcatgcaaggcagaataaaacccaagataattattgtacagtccaatatttcattgttaatcgagcatcggtggaataaaccaggtggtacttgcagcttcttatcaacatttataaatttcttcacaaatatcaacaaaaatacttaagatttatgcaatgttttggtaagcactaagcagacgtgtcagttttaacaactcttcacaagagcaaacaaacttgttggagttgtctctacgagttcttgaatatgttatcatgctgaatccatgagacaaagctcaattcaatagttgcagttgcattcagaaaagcaaaccatgattagttccaagcgtcaccccacagagaaggcatttaactgaccacaaccccattagtgatgaatcatttggattaataccaattcaaatatccaaaggaggcaaacaaacgtatatattaccatgtgatcaagatg	496			0.69259	0.640707	0.436767	0.566889	0.00846506	0.169301	0.101581		0.179089	0.107597	0.318713	0.359506	0.152371	0.110046	0.0169301		0.262143	0.240629	0.303938	0.152298	0.00846506	0.0447929	0.0586477		0.0900555	0.107597	0.318713	0.231692	0.0639098	0.0368983	0.0169301
Dhingra_Pear_16_GATCAG_L001_R1_001_paired_trimmed_paired_merged_contig_80413	[NO-BLAST]	---NA---											Dhingra_Pear_16_GATCAG_L001_R1_001_paired_trimmed_paired_merged_contig_80413	[NO-BLAST]	TRUE	[NO-BLAST]	TRUE	1		---NA---	tcaggtttggcactttgccacctttcaaccttgaacaccatgatgaaaattttgttctcaggatggggtgcgacatcattctaaactgttaactcatgacacaaatggtaatggtgtgtggaacctcatcgtcgcctacttttctaggatgtcattttttctgcttcttcatgcaagtatatttccatgttcatgtcgtataaaaactgtaaattattaattggtatacattgagcccttctccccaaatcggctgataaaaggaaatctaaaccatctggacacattttacacttttccaatctggccagatctcggctttttttgtgtcataagtgaggttcttaactcaaaataccttttcaaaaaaagaaaaaaagaagaaaggtgttctgttattcaagaagtacaagtgaagtacttgtt	426			1.15582	1.8924	2.04292	1.93375	0.0295681	0.305537	0.325249		0.429915	0.589209	0.247389	0.111021	0.187265	0.0887043	0		0.301546	0.163075	0.333476	0.321612	0.0170712	0.0788483	0.0591362		0.295588	0.415701	0.247389	0.111021	0.0429615	0.0512135	0
Dhingra_Pear_16_GATCAG_L001_R1_001_paired_trimmed_paired_merged_contig_80414	[BLASTED, MAPPED]	carboxypeptidase D isoform X1											Dhingra_Pear_16_GATCAG_L001_R1_001_paired_trimmed_paired_merged_contig_80414	[BLASTED, MAPPED]	TRUE	[BLASTED, MAPPED]	TRUE	1	F:carboxypeptidase activity; F:metallocarboxypeptidase activity; P:proteolysis; F:zinc ion binding; C:membrane; C:integral component of membrane	carboxypeptidase D isoform X1	aaaacattgaaaatagcaaaagacaaaaatttaagaatgaagtaacttaaaattgccataaattacaaagaaaagtagggtataacactaaagagttacagaacaataattagacatatccaatttgcaagtagaattagaagctcacagcctacaggttcatctccatgcacatttccaatgcactgctgcacccagcatattttttttaaaaatgttcaaactatcacttgaaattgcataaataagtaacaatcgatttacattcaggggaatggaaaagaaacaaaagaaagctttcatgtagcacaccgaatactaaaata	326	GO:0004181-IEA GO:0008270-IEA GO:0004180-IEA GO:0006508-IEA GO:0016020-IEA GO:0016021-IEA	metallocarboxypeptidaseactivity-IEA zincionbinding-IEA carboxypeptidaseactivity-IEA proteolysis-IEA membrane-IEA integralcomponentofmembrane-IEA	0.140984	0.18557	0.641782	0.966809	0.0643968	0.39926	0.296225		0	0.151561	0.506733	0.719239	0.141673	0.180311	0.115914		0.140984	0.18557	0.164504	0.503038	0.0643968	0.0783421	0.0783421		0	0.151561	0.29906	0.379213	0.0844556	0.0515174	0.0669231
Dhingra_Pear_16_GATCAG_L001_R1_001_paired_trimmed_paired_merged_contig_80415	[BLASTED]	BAHD acyltransferase At5g47980-like											Dhingra_Pear_16_GATCAG_L001_R1_001_paired_trimmed_paired_merged_contig_80415	[BLASTED]	TRUE	[BLASTED]	TRUE	1		BAHD acyltransferase At5g47980-like	atagaaaggaaacctgcatcaactgctgcagctataagtttctacatcactccttaccatgagattccaataatccttgaaaaattcccatacatcgtccccaccaataccaataccatattttattttaaattcccttaaatattctaacacattgatatgtacaaattttcacagaattaatgtaaaaattacctttttttggagaccacaacctcaaaaaccgctacttaacccagaaatttaatcacaaaaaattc	260			1.14448	1.1622	1.94425	2.03393	0.113041	1.53413	2.14778		0.686087	0.41054	0	0.34731	0.113041	0.226082	0.177636		0.572194	0.315826	0.65438	0.481133	0.0427255	0.635571	0.237886		0.417871	0.20527	0	0.173934	0.0427255	0.0161487	0.0807437
Dhingra_Pear_16_GATCAG_L001_R1_001_paired_trimmed_paired_merged_contig_80416	[NO-BLAST]	---NA---	0.00483446	0.422079		0.0193568		0.0059958	0.345648		0.0232474		Dhingra_Pear_16_GATCAG_L001_R1_001_paired_trimmed_paired_merged_contig_80416	[NO-BLAST]	TRUE	[NO-BLAST]	TRUE	1		---NA---	gaaacctgaattgttgcccgactgccgctgaaaccagaagcaaattgaacatgtatcttttgagctctgtttctaactaataatctgcacctctctctctctctctctctctctctactcaaatgagtaagttcaatgaccaagcaaaaactttaacaccctgcatccaatcgtatattcaccaatgcgcaagatgcaagtaaatgattacccacgaaacaaatgatgtaaacaatggccgagctttccaattcagttggaaactcaccggttgcatatttgtcgtgttgacgcagatactcaccagagattttccaattcagttggaacttggaacccaccgtctgcatatttgtcatatccgctcaaatatacgcgcttgcacaacgacgtggataaaaccgctggtaagaa	414			1.09646	1.44554	6.43865	4.95957	0.0304251	1.20686	0.344818		0.685203	1.61844	2.98896	2.14015	0.436094	0.507086	0.70992		0.254089	0.879363	1.18003	0.337895	0	0.163215	0.0884134		0.341724	0.617842	0.363321	0.761601	0.0564667	0.0792093	0.140893
Dhingra_Pear_16_GATCAG_L001_R1_001_paired_trimmed_paired_merged_contig_80417	[NO-BLAST]	---NA---											Dhingra_Pear_16_GATCAG_L001_R1_001_paired_trimmed_paired_merged_contig_80417	[NO-BLAST]	TRUE	[NO-BLAST]	TRUE	1		---NA---	ggcataaaaaaaaaaaaaaaaaaagcaagaattgaatgaaagcatataaaattcaagatgaaatatttgaccacaatgggtctgattttgtttaattccttcggatatttgagagccttgatgaggacttgtcaagcagcaagaacttaaaaggtttatgaagcaagacaagtgcaaaaacacaaaagtcttgcatgccacagataacatcaccattaatgagcatggtccaactgttcaattttgtggctttcaaatggaggcagtattttaactcagacagcatgctcactgactgattgtttgtaatttacaagtggatgggtgtattgcagtacatgaaaacaccaccacaattgctaagtacctccacaacctttgcacaatatcaaaataaagatttatgtcatacatttctaataggtatactacataac	437			0.46266	0.106522	0.577138	0	0	0.0480397	0.0384318		0.542889	0.488514	0.37802	0.214925	0.105687	0.0576476	0.00960794		0.134943	0.106522	0.203604	0	0	0.0254202	0.0384318		0.118988	0.244257	0.223098	0.107471	0.0254202	0.0288238	0.00960794
Dhingra_Pear_16_GATCAG_L001_R1_001_paired_trimmed_paired_merged_contig_80418	[NO-BLAST]	---NA---											Dhingra_Pear_16_GATCAG_L001_R1_001_paired_trimmed_paired_merged_contig_80418	[NO-BLAST]	TRUE	[NO-BLAST]	TRUE	1		---NA---	gaagacaacattagacaaagtactcgtagttacggaactatttgtttcacatcacttataatgacatggatgattaagcaagagctcacaaagtgtatgctacattcatgcaaagccatctgatctcactcaacaagttgttctcggacgaaacacccttaaccctcgagaggaacttcgttataaactatgaaataaccgtacaaaaaccatttccaaagaaaagactaaatgaaagcatgcacagaaagagctggaaaacgtaaaaactttgggtaagaaacaattccaaacacttctaatttgcgacggcagaacccttcatcccttaagccaacactcctcgaaaatacacgatgagcttggaagatattacttatgatcaatcccattgtaagcaatgaaaatcacattgttaatgctacattaagatcagccaacataaaacttcaaagttccatgatcttaagagctggaattatataattacaaacacaaaattccagatgtccaaaggtttaacttttaagtgaacccaatgccgatggattacaaatccacaaaacatcgaaaattaagccggaaatttcacaaacccagaagctaaaattacaacataacaagataatcagtagctgatgagataaaaacaatatacaattaacaatccagaagctaaattattcatacacttcgaagctaaaacacccgttgaccacaaaattacatgcaaagatataactttaagcataaatatcaaaaccccagaaaccaaaaactaaaacccaaaattaaaattaaaattaaaattaataaaaaaatatatatccaattggtacctgccctgtgacacgtcatagatc	863			0.668526	0.40408	0.368578	0.289086	0.00973041	0.0778432	0.0340564		0.598094	0.432901	0.182601	0.269045	0.072978	0.0340564	0		0.243195	0.0424859	0.110918	0.186908	0.0048652	0.0350835	0.0048652		0.135213	0.222981	0.105759	0.11213	0.0222952	0.0128721	0
Dhingra_Pear_16_GATCAG_L001_R1_001_paired_trimmed_paired_merged_contig_80419	[BLASTED, MAPPED, ANNOTATED]	probable alanine--tRNA chloroplastic isoform X2	1.22928e-06	0.698172	4.40901e-07	0.00099642							Dhingra_Pear_16_GATCAG_L001_R1_001_paired_trimmed_paired_merged_contig_80419	[BLASTED, MAPPED, ANNOTATED]	TRUE	[BLASTED, MAPPED, ANNOTATED]	TRUE	1	F:tRNA binding; F:alanine-tRNA ligase activity; F:ATP binding; C:mitochondrion; C:cytosol; P:tRNA modification; P:alanyl-tRNA aminoacylation; F:zinc ion binding; C:chloroplast stroma; P:embryo development ending in seed dormancy; C:membrane; F:amino acid binding	probable alanine--tRNA chloroplastic isoform X2	aagtgttctctcccgttaatgctcaaaaagttacaaatcaagccgatctcagataggtttttatttcctaatcaaatgtgcaacttacaactggaattggatggctgagatttatggacctatttgctatccacgctctacaatattaacaatttcccctttccatgaaaggaaaaaacagtaaatctgtatttatatccccaccagtatgacaaacaatattcctttggagccttcaactagaaccctgatgaatgattttttaacttgccttttcagatagaactgagatgatctcggaccgagctttttcaagtgcactggacaaattctcaggcttccgccctcctgcctgagcaaagttgggtcttccgccccctccaccaccacacaacttagctatgggccctatgaacttccccgcctgtattcccaaattgacaactcctggggtgaatgcggcaaccaggcttaccttctcatcacctggacaagagcccagaatgacagctgccggatcttctagc	527	GO:0000166-IEA GO:0006419-IBA GO:0006419-IEA GO:0005737-IEA GO:0004813-IBA GO:0004813-IEA GO:0003723-IEA GO:0009507-IBA GO:0009507-IEA GO:0004812-IEA GO:0005739-IBA GO:0005739-IEA GO:0046872-IEA GO:0005829-IBA GO:0016020-IEA GO:0016597-IBA GO:0016874-IEA GO:0016876-IEA GO:0009570-IEA GO:0008270-IEA GO:0009793-IEA GO:0006400-IBA GO:0000049-IBA GO:0000049-IEA GO:0043039-IEA GO:0006412-IEA GO:0005524-IEA GO:0009536-IEA GO:0003676-IEA	nucleotidebinding-IEA alanyl-tRNAaminoacylation-IBA alanyl-tRNAaminoacylation-IEA cytoplasm-IEA alanine-tRNAligaseactivity-IBA alanine-tRNAligaseactivity-IEA RNAbinding-IEA chloroplast-IBA chloroplast-IEA aminoacyl-tRNAligaseactivity-IEA mitochondrion-IBA mitochondrion-IEA metalionbinding-IEA cytosol-IBA membrane-IEA aminoacidbinding-IBA ligaseactivity-IEA aminoacyl-tRNAligaseactivity-IEA chloroplaststroma-IEA zincionbinding-IEA embryodevelopmentendinginseeddormancy-IEA tRNAmodification-IBA tRNAbinding-IBA tRNAbinding-IEA tRNAaminoacylation-IEA translation-IEA ATPbinding-IEA plastid-IEA nucleicacidbinding-IEA	7.23507	2.91876	3.0249	1.62418	0.0557698	0.589567	0.390389		3.82478	3.20315	2.65384	1.41329	0.446158	0.398356	0.294783		0.764952	0.591903	0.854327	0.22886	0.0318685	0.152003	0.00796712		0.842334	1.19597	0.288947	0.458094	0.0484621	0.193848	0.078467
Dhingra_Pear_16_GATCAG_L001_R1_001_paired_trimmed_paired_merged_contig_8042	[BLASTED]	TIFY 3B-like											Dhingra_Pear_16_GATCAG_L001_R1_001_paired_trimmed_paired_merged_contig_8042	[BLASTED]	TRUE	[BLASTED]	TRUE	1		TIFY 3B-like	accgatcacttggatttattataacaagtagcttcatgttcaccacacgaccgaggcaacacaaatagtttgtcatttgttatagtcaagtccacaacgtaatataacataacgaatacaatcaaaccgcctcggcataaacaggggtaacaagtttacaaattcttcgtcaccaatcaaacacataattcatcgtcgaccaccaatctgtcattcagggttgtttttcagtttcaatcgacggatgatttatacacgcgcgtacccgattgcacgaacgggcaatttaaacacaacagttactggttaaatgtacgtctttgcgaaattactacacatgctgagacataaaataggatagaatcacagaagttcaagctgactaggcaaccgaacttggttgagtttcttcctgaaccatggcagattgtttgaagcaacccacacccagagaagcgttattgctcggattagtttttgcgttgtcgaccatcggtgttgctggcgaagtaggat	516			16.8227	14.4995	16.4432	16.6949	0.740463	4.76012	4.90659		0.103435	0.103435	0.210169	0.441659	0.244109	0.195287	0.26852		1.75172	0.902845	3.25531	0.262198	0.0635517	0.493679	0.339127		0.103435	0.103435	0.105305	0.0839319	0.0563745	0.0845617	0.0372882
Dhingra_Pear_16_GATCAG_L001_R1_001_paired_trimmed_paired_merged_contig_80420	[NO-BLAST]	---NA---						1.20391e-05	0.634125	0.000333967		0.00497394	Dhingra_Pear_16_GATCAG_L001_R1_001_paired_trimmed_paired_merged_contig_80420	[NO-BLAST]	TRUE	[NO-BLAST]	TRUE	1		---NA---	accagtccccagctattgccatataaccattaatttgtcagtaatttaaaccaattcttcattcaaatagagaagttcctatataattaactaaatccactcaaattacaaccaagtgcagctcagatccaacttcctattcaccaattcagaagaaaccaaaagaaaatagttaaaatcaaagcaatgccagcatatttttcaatcagaaaaacgatgaacaaatcccaatattcttctaaaaaccatgaacaagtcaatcaaaactatcagaaaacatattgaacacgcagatctcgcaaatgggtgcttaaatttccacttagaaactcaataaaactcactaatcgcatcagatcggatcaaaattcaccaaaccaaggcacatacatttgaaaacgaacatacacgcattgagagaaatgataatttgggtgagatctagtgggcttacccatcatgagagag	468			2.21814	2.34201	2.30431	1.14272	0.00897152	0.17943	0.125601		2.63541	2.88038	0.919302	0.303173	0.358861	0.107658	0.0358861		0.479988	0.194104	0.403815	0.433264	0.00897152	0.0782119	0.0391059		0.4644	0.420332	0.300051	0.303173	0.118682	0.0310782	0.0358861
Dhingra_Pear_16_GATCAG_L001_R1_001_paired_trimmed_paired_merged_contig_80421	[NO-BLAST]	---NA---											Dhingra_Pear_16_GATCAG_L001_R1_001_paired_trimmed_paired_merged_contig_80421	[NO-BLAST]	TRUE	[NO-BLAST]	TRUE	1		---NA---	ttttgcaacatctcctcaatgtactacaaagagattttagaggccgagaaggatccaagacgattaataactagatatgctaaaattgtacacatacttgtagagatgcaagaaaaagaagaattgaaagaaactatctataagtttatgaaatgaacaatcaagccagttgataaagaaatatgccactaacacataatacagacgataaatttcaagatcaagaaattcctttctacaagattaaaatgcatagcaactaggaaatataactgccgtacaaggggtatctgtaaacatgtctaagtacttgaatcaatttatgaaagagacataaagttcaagttatccaaaagaataatgttatggcttgttatattaacactccacatattgttgaatacaccccacatttgctttttcaattaaaaatcat	436			0.463721	0.312622	1.00723	0.269761	0.0385199	0.20223	0.250379		0.600281	0.462382	0.249872	0.430836	0.0770398	0.10593	0.0770398		0.135252	0.178318	0.560351	0.13763	0.01926	0.0441301	0.0948443		0.429936	0.29824	0.125136	0.215435	0.0481499	0.0419761	0.0254785
Dhingra_Pear_16_GATCAG_L001_R1_001_paired_trimmed_paired_merged_contig_80422	[BLASTED, MAPPED, ANNOTATED]	transcription factor bHLH18-like [Pyrus x bretschneideri]						7.27643e-08	0.743027	0.00286856		0.0261137	Dhingra_Pear_16_GATCAG_L001_R1_001_paired_trimmed_paired_merged_contig_80422	[BLASTED, MAPPED, ANNOTATED]	TRUE	[BLASTED, MAPPED, ANNOTATED]	TRUE	1	F:protein dimerization activity	transcription factor bHLH18-like [Pyrus x bretschneideri]	acatataaaaaggagattactaggaaaagaggctcacgaaataagatattcaagatgcctctaaaacactgaccaaacaaatgcctgcttttatcctcacctataaaaaaaccctaggggacgcaaagggatgagttgcatttcgcaaactccttgaaggaaaaaaaaagtctcatagacaagctgtgagataacttgcttcaacaggtgggtaaataagcatggttaaagcatggtaaacaagttaaccatgcaaaaaaaaggtgatgtgaaaaaacccgcctgcaaaataatctgacagcaaacaagcttgaaggtaacttagtgaaggattgcaggccttttaaacataaattcttaaaaagggtacttaaacttggtctggttggatatttgaggaaatactcctatgtattctgaagcttctgcagcaaagaccatatcgaatgctgcacgtagattcttttcacatgaacagattgaaagctgtgcgtagattcttgacgagatcctgcaccgagaggctgaattccgcttccatctgagcaataatggtaacgtcaagagcacagctcccaaatgtcatgacactactattgatgaattttaattggagcttctcaacctctgatattgttttctccacaactcctttccttttctcacagtggattcttatcaagacattgttgtcacagaaccttgcttcgatttcaggtagtgttgcgtcaaacgggcctgtggagttgctttcgtctgaggaagttttgtcaccattggaaaaaagctgtgttttcttcacaaacatgaccgattccatgtttttgtttctcgtctgttcctcaagtgtctttaccttgtcctgcagttgtttgatgtacttgattgaatctcccagaacagaagccttgtccatcttctttaggccaggaatgagtgcagataaagctatgaaccgctggctgagcttctctctgcgcttcctttctgcgataatatgatcttgagttgctgaaagacgagggtttgtgctgttcatatttgttccctgactggccttaaataaacaattttggtttccaaatgaaccttgagaaagcaatatatcagaagggagactgttggtgctctttgaacacactgctgctgcctcctccttaggcttaagcaccgccatttggtttgcgtgattagaattgatgaacgaaagaatgtttggtgaggaagcaacttgtggattcgatccaagatgattggttttgcatgaagtccatccatcggttttgagctgtttcgccggtccatcaataccagtatgagaattatcgataggagttttgaagttgaaagttgggtggaagtgagagtgttgtaaattatctccaattgcagttgctagtgggagcataccgagctcatccaaagagttcatgtactgcaactggttgatgaagaagggatcttccattcccagctcagataatcctcctcttgatgaaatctccattaaatttgcttctttttcttggtgacctagagctcaagggaggttcactcgaacaattaatgaccaaagcttattcttcttgcaagtgactctcccttagagatcgtacaagaccttgacccgcagcttcaagcttttatagctcttgccaagttcttgtgtagttcatctctctctctctctctctc	1695	GO:0003677-IEA GO:0046983-IEA	DNAbinding-IEA proteindimerizationactivity-IEA	2.60155	0.833143	1.05351	1.23762	0.0842211	0.651475	0.406243		2.81077	1.0974	0.0950686	0.0275087	0.180828	0.0247709	0.00495418		0.575204	0.0670083	0.244086	0.84614	0.0333259	0.267675	0.0324868		0.10985	0.963006	0.00225922	0.0275087	0.143735	0.00495418	0.00495418
Dhingra_Pear_16_GATCAG_L001_R1_001_paired_trimmed_paired_merged_contig_80423	[NO-BLAST]	---NA---											Dhingra_Pear_16_GATCAG_L001_R1_001_paired_trimmed_paired_merged_contig_80423	[NO-BLAST]	TRUE	[NO-BLAST]	TRUE	1		---NA---	caagtaaaaaatacaactaaactgtagttatggcttatcggtcacgaggaattgtaatggaagaacatcaacgacaacagatcaaattcatcatttaaaggaaaaggtaacaaagactagaaggtcgacttaaaaatcccaatacaacaaatcaggcttttacatataaacctagaaacggtcacgaaatcctacagcttgtatttttagtttccatcagac	222			0	0.272504	0	0	0.0189129	0.0756517	0.0567388		0	0.445124	0	0.213041	0.208042	0.189129	0.189129		0	0.272504	0	0	0.0189129	0.0500389	0		0	0.445124	0	0.213041	0.100078	0.0945646	0.0189129
Dhingra_Pear_16_GATCAG_L001_R1_001_paired_trimmed_paired_merged_contig_80424	[NO-BLAST]	---NA---											Dhingra_Pear_16_GATCAG_L001_R1_001_paired_trimmed_paired_merged_contig_80424	[NO-BLAST]	TRUE	[NO-BLAST]	TRUE	1		---NA---	atttgacaggtcctttctatagttcaaaaacacatacacaaagttgttggcaaagtaggacaaatactttatcttttgaagaaattcagaacaatatatgagatatattataaatatatacaaacataaccacaaagcaaacagcatttagcataaaatattccctcccccacccccaccgggtaaaaacagatataagttgatccaaacaggtgcataggagttggagtaaaagctacctaaagtgaggatcttttcg	259			0	0	0	0	0	0.0162111	0.0162111		0	0	0.203451	0	0	0	0		0	0	0	0	0	0.0162111	0.0162111		0	0	0.203451	0	0	0	0
Dhingra_Pear_16_GATCAG_L001_R1_001_paired_trimmed_paired_merged_contig_80425	[NO-BLAST]	---NA---											Dhingra_Pear_16_GATCAG_L001_R1_001_paired_trimmed_paired_merged_contig_80425	[NO-BLAST]	TRUE	[NO-BLAST]	TRUE	1		---NA---	ttttgtggcttccgctttgagaagagtaagagaaacccaacttcatgttttcattttgcttaccttggaaaacaagaaaaggttatgttaggaattttgacgtggatattgcttgtttgaagcttgtgtatccattgctataattttgaaaattaattgacacaattactttttaaagagttttttcctttaaattgaatttttttgtgaggtttctggcaatgccataaattctttttatgttttaattgttgtttacagatatcaacatggagaagcagaggct	286			0	0.162762	0	0.229714	0	0.0146807	0		0.893385	0.545961	0.184244	0.165367	0.176168	0.22021	0.102765		0	0.162762	0	0.229714	0	0.0146807	0		0.661647	0.323499	0.184244	0.165367	0.0672753	0.044042	0.0817385
Dhingra_Pear_16_GATCAG_L001_R1_001_paired_trimmed_paired_merged_contig_80426	[NO-BLAST]	---NA---											Dhingra_Pear_16_GATCAG_L001_R1_001_paired_trimmed_paired_merged_contig_80426	[NO-BLAST]	TRUE	[NO-BLAST]	TRUE	1		---NA---	aactaaatcttttctttggttaataccaattgaagatactttgtgaaatgtgacatctatgtctttccccgtttgcagtttcccactacaaataaatagatgagtagcacaagccaccggttataaatccacctcccatttatgcaagcttttgaatttgacaggatactagggtttagaaacctaacagccatggatagaaccctggggacgcctgtggattgggttgggttgtggggtgtgtatcagccacccacgtgtctcctaataacccatctatgccaccttaatattacaagccgtgtacacatgcatattttcatgcataaatagatgcgcagcacaagcctcagccttatacatcaagacaatggatgctgcaactaagtactcatccatcttggaaaggtcacacgactccatgcagtggctgaatgacatgataacctatatggactttgtaaagtctttcatgcaggacttgctaaagaatgacttgaaagcttgttcatatgatgaaatggatgaaatgaagtcgacctaccttatcgctttggcaactgctgaa	568			3.58068	1.01837	1.61823	0.624445	0.014784	0.155233	0.369601		0.783215	0.27491	0.184667	0.0832659	0.0517442	0.0295681	0.0369601		0.965217	0.324811	0.363844	0.40667	0.014784	0.0896235	0.124353		0.300368	0.00697426	0.0923365	0.0832659	0.0266523	0.014784	0.0195575
Dhingra_Pear_16_GATCAG_L001_R1_001_paired_trimmed_paired_merged_contig_80427	[NO-BLAST]	---NA---											Dhingra_Pear_16_GATCAG_L001_R1_001_paired_trimmed_paired_merged_contig_80427	[NO-BLAST]	TRUE	[NO-BLAST]	TRUE	1		---NA---	taaggtaggtcgacttcattttatccattttatcatacgaacaagctttcaagtcattctttagtaagtcctgcatgaaagacttcacaaattccatctaggttatcatgtcattcatcccctgcatggagtcgtgctaccattgcaaggtcgatgagtacttagttgcagcatccgttgtcttggatgtatgaggctgaggctttgctgctcatctatttatgcctgaaaatatgcatgtgtacacggcttgtgatattaaggtcgcatagatgggttattaggagacacgtgggtggctgatacacacccccaacccaagccaatccactggcgtccccagggttccatccacggccgttaggtttctaaaccctagtatcctgtcaaattcaaaaatcttgcataaatgggaggtgggtttataactgttggcttgtgctactcatctatttatttgtagtgggaaactgcaaacggggaaagacatagatgttacatttcacaaaatatcttcaattgttattaaccaaagaaaagatttagtt	548			0.27822	0	0.0959434	0.167685	0.00766181	0.0612945	0.0842799		0.0973947	0.194782	0.389303	0.171391	0.0919417	0.0919417	0.0536326		0.156822	0	0.0959434	0.167685	0.00766181	0.0405425	0.0536326		0.0973947	0.0973908	0.0912713	0.0857021	0.0702216	0.0608137	0.00766181
Dhingra_Pear_16_GATCAG_L001_R1_001_paired_trimmed_paired_merged_contig_80428	[NO-BLAST]	---NA---											Dhingra_Pear_16_GATCAG_L001_R1_001_paired_trimmed_paired_merged_contig_80428	[NO-BLAST]	TRUE	[NO-BLAST]	TRUE	1		---NA---	ttagtcgttacatgtcgagaacttgctttacatttcacttttaataagtttaacagacggagtaggtctcctttcccatttcgggttcagggtttatggtgtaggacagtgtaccagtactataattctgctcaaacaacattagaaactgtaaccttatctccacaattccatcgccatataaacgaagcaaagaaagaatagaagaacagcacaacactcacc	225			0	0	0.446042	0	0	0.074643	0.0373215		0	0	0	0	0.0373215	0.130625	0.0186608		0	0	0.223783	0	0	0.0373215	0.0186608		0	0	0	0	0.0186608	0.0813404	0.0186608
Dhingra_Pear_16_GATCAG_L001_R1_001_paired_trimmed_paired_merged_contig_80429	[BLASTED]	PREDICTED: uncharacterized protein LOC103932578 [Pyrus x bretschneideri]											Dhingra_Pear_16_GATCAG_L001_R1_001_paired_trimmed_paired_merged_contig_80429	[BLASTED]	TRUE	[BLASTED]	TRUE	1		PREDICTED: uncharacterized protein LOC103932578 [Pyrus x bretschneideri]	tcttccgatctaagcagcaatcacatttaaattgataagaccaaaattccaacaaatataaatacccttagacctccactcggggttaaaaccaacaaactgataaaaaaacctcctaaagcaaccaacaggggccttgtccacaacaatcttagtttcaataaaacaaaagaaatctagtttaaccaagctactaagataactaaaattactagaaatatggtcttcccatgcccctaaaattccatacaaatcctttcatcagtctagttcatcaagttaagtggacggtcctacctcagtagcatcctcctctcagacacgtttccttggactcagcattcctacagttggcctagcactcacaaatgccgcctcaaccacaagcatggcagcaacaaaacttcccgagttctccctagcttcagtctcaccactccccacatttgacatcacaacgtcctg	465			0.21352	0	0.113069	0.197616	0.0090294	0.090294	0.0541764		0.39542	0.663085	0.355258	0.795838	0.117382	0.090294	0.0722352		0.107638	0	0.113069	0.197616	0.0090294	0.0090294	0.0156394		0.0720646	0.177119	0.209664	0.659987	0.0090294	0.0651119	0.032556
Dhingra_Pear_16_GATCAG_L001_R1_001_paired_trimmed_paired_merged_contig_8043	[BLASTED]	TIFY 3B-like											Dhingra_Pear_16_GATCAG_L001_R1_001_paired_trimmed_paired_merged_contig_8043	[BLASTED]	TRUE	[BLASTED]	TRUE	1		TIFY 3B-like	aattcttcgtcaccaatcaaacacaattcatcgtcgaccaccaatctgtcattcagggttgtttttcagtttcaatcgacggatgatttatacacgcgcggtcccgattgcacgaacgggcaatttaaacacaacagttactggttaaatgtacgtctttgcgaaattactacacatgctgagacataaaataggatagaatcatagaagttcaagctggctaggcaaccgaacttggttgagtttcttcctgaaccatggcagattgtttgaagcaacccacacccggagaagcgttattgctcggattagtttttgcgttgtcgcccatcggtgttgctggcgaagtaggat	354			2.47034	2.2379	1.63194	2.34912	0.154188	1.18607	1.25723		12.1797	6.71723	14.4075	16.5679	3.97332	5.61009	6.76057		0.8403	0.265286	0.431267	0.498663	0.0593033	0.132075	0.120372		2.20886	2.20154	0.189109	0.415744	0.238101	0.560847	0.837752
Dhingra_Pear_16_GATCAG_L001_R1_001_paired_trimmed_paired_merged_contig_80430	[NO-BLAST]	---NA---											Dhingra_Pear_16_GATCAG_L001_R1_001_paired_trimmed_paired_merged_contig_80430	[NO-BLAST]	TRUE	[NO-BLAST]	TRUE	1		---NA---	aaatcgaagaagcgtgatcagcaggtaagtgagagcacaatgggatatcggggcattgctaaacctaatcatagaaatgatattaattttataattgattgggatatgtctgcttcgtctatttttaaagatttaactgcgttactaattccgtttgagtcttactacaatagtgatcttagactaggcaaggtgaatttctttgatgctatgtgtactttgataaaaaaatcaggacgttgtgatgtcaaatgtgg	257			0.593248	0	0.809861	0.178777	0.0163372	0	0.0816862		0.16214	0	1.03514	0	0.130698	0.065349	0.0326745		0.334392	0	0.408964	0.178777	0.0163372	0	0.0589047		0.16214	0	0.189291	0	0.0326745	0.0432243	0.0163372
Dhingra_Pear_16_GATCAG_L001_R1_001_paired_trimmed_paired_merged_contig_80431	[NO-BLAST]	---NA---											Dhingra_Pear_16_GATCAG_L001_R1_001_paired_trimmed_paired_merged_contig_80431	[NO-BLAST]	TRUE	[NO-BLAST]	TRUE	1		---NA---	aatgcctacttttaattacattagtttaacaaagctcgaattaaaacggagctaatcaccagtaatgatcagagtgacaagctaatgagttgaacaagaactcgaaagaattgtacaccactcaaactgtcaacataatttcgacaaggaatggccttgtgaaatctcaacaatgatgcgaggaacctcgactgtatgactttgatacaagctattctgcttccacaccgtctccaggtgactctgaatcgtatacgtttc	261			0.978391	0	0.431299	0.198917	0.0482606	0.225216	0.514779		0.364147	0.408967	0	0.167331	0.160869	0.193042	0.128695		0.508709	0	0.431299	0.198917	0.0278633	0.0160869	0.0321737		0.186168	0.204483	0	0.167331	0.0321737	0.0737192	0.0804343
Dhingra_Pear_16_GATCAG_L001_R1_001_paired_trimmed_paired_merged_contig_80432	[NO-BLAST]	---NA---											Dhingra_Pear_16_GATCAG_L001_R1_001_paired_trimmed_paired_merged_contig_80432	[NO-BLAST]	TRUE	[NO-BLAST]	TRUE	1		---NA---	aatgccgtagatgttaggaaaaggtttatttttttattttttcttgatttttaaattattttttttgggggaattttactgtaagtaaattgtgtaaagtatggcttttgattgattcgattcttcaactgtgttagcttaattgtaaaagttgattgctttttgaagctgtttaaatccgttgtttttgctttttccagaccgctttttgttgtttgaagcaatttctgcttagttgcttaatttttctcgaaattttataattctttagctatctgttgaagttttgaatctttagtggggtgctgtttggaaggcatatggtggagtgtaattttcccttgtgtttaggacgacgaatttccgctttttgatactaagtgctgatgtttgtgccaggtacaagcccgatgttattaaag	422			0.70548	1.14215	1.07587	1.38051	0.0397978	0.139292	0.109444		0.448716	0.487104	0.754097	0.873094	0.0895451	0.238787	0.119393		0.0302317	0.624349	0.557723	0.152165	0.00994946	0.0605202	0.0198989		0.113458	0.107695	0.205932	0.226888	0.0344659	0.0516989	0.0621343
Dhingra_Pear_16_GATCAG_L001_R1_001_paired_trimmed_paired_merged_contig_80433	[BLASTED, MAPPED, ANNOTATED]	monoacylglycerol lipase ABHD6						0.00475228	0.497676		0.0221279	0.0129921	Dhingra_Pear_16_GATCAG_L001_R1_001_paired_trimmed_paired_merged_contig_80433	[BLASTED, MAPPED, ANNOTATED]	TRUE	[BLASTED, MAPPED, ANNOTATED]	TRUE	1	P:metabolic process; C:integral component of membrane; F:hydrolase activity	monoacylglycerol lipase ABHD6	tctgcacctatttctttccaggcaaaattacatcctcatgaaaattgtgcagccaaccaacccagtccgacccacccatcaccatcacctacctcaaaccgacccaaattgtatcacgcaatctcaccccgtcctcaatttagttccgcacagagtcccgaaaacaacccaaaatgtcatgcttcagcctcacccaggccaaaaactcatgccaccggtccaccttcgcccgagccggcctccgatccgcaatcaccgacctcaaagacggcgccaccatcatgcactgttgggtcccgcaatccccaaaccctt	315	GO:0008152-IEA GO:0003824-IEA GO:0016020-IEA GO:0016021-IEA GO:0016787-IBA GO:0016787-IEA	metabolicprocess-IEA catalyticactivity-IEA membrane-IEA integralcomponentofmembrane-IEA hydrolaseactivity-IBA hydrolaseactivity-IEA	0.460633	0.767224	3.21301	0.790515	0	0.239924	0.0799747		1.82545	4.26679	3.88659	1.41671	0.519835	0.493177	0.559823		0.272801	0.260321	1.36411	0.561726	0	0.122163	0.0399873		0.364691	0.863047	0.826693	0.758028	0.144176	0.127152	0.15139
Dhingra_Pear_16_GATCAG_L001_R1_001_paired_trimmed_paired_merged_contig_80434	[NO-BLAST]	---NA---											Dhingra_Pear_16_GATCAG_L001_R1_001_paired_trimmed_paired_merged_contig_80434	[NO-BLAST]	TRUE	[NO-BLAST]	TRUE	1		---NA---	ggaactagttaaggctcacacctcaatagtcttaatctttatgtaattaaatctatatgcactatctgcactttcagatgctcacccatattgtccattacacttaagattgtgatcaacaaacaaacaacctatgatacaattaatgtgaatctacagtattattctgtaaatcaacaaaatacaaattatatgatcaaccaaaatgccaacctcgaactagaaggctagaacattaggggcaacttacaagcagcactcctcgaaagtcagataatttacatggttcacaccaaaaagcattgtgcaactctcagtgactcgtaccgaaaaatttcagattatgggtattaacaacaatcaaagaacaaaattggaaattggctggataagtattaaaaattgcaaaatatagagaacccaaaacataaataaaaaaaaaaaaagaaaaaaaaa	456			0.854461	0.53366	1.87123	1.39143	0.0184152	0.368304	0.303851		0.947563	0.793227	1.28689	1.42883	0.239398	0.303851	0.174945		0.17809	0.0681276	0.697297	0.0632448	0.00920761	0.174945	0.0575015		0.206851	0.222211	0.600379	0.465831	0.0961303	0.0828685	0.0974442
Dhingra_Pear_16_GATCAG_L001_R1_001_paired_trimmed_paired_merged_contig_80435	[NO-BLAST]	---NA---											Dhingra_Pear_16_GATCAG_L001_R1_001_paired_trimmed_paired_merged_contig_80435	[NO-BLAST]	TRUE	[NO-BLAST]	TRUE	1		---NA---	taaaaggtcacacacaacaaatcaggtatattttatacggttgaggccaatccaggatcgttctcaattgtctttacaattattctcggtagaaatttggactagtttgtacaggaggtagctattaggcacagggatgcagaaaacattgtatctttttatgttctttagaggcccaacccggataatcagtttttcttaatcctgtgcggactatgcttgaattatgcagaatcgtcacacctttgagaagc	254			0.390893	0	0.809108	0	0	0.082651	0.0495906		0.210127	0.210127	0	0	0.0165302	0.0991812	0		0.197053	0	0.551539	0	0	0.0596005	0.0495906		0.210127	0.210127	0	0	0.0165302	0.0757509	0
Dhingra_Pear_16_GATCAG_L001_R1_001_paired_trimmed_paired_merged_contig_80436	[NO-BLAST]	---NA---											Dhingra_Pear_16_GATCAG_L001_R1_001_paired_trimmed_paired_merged_contig_80436	[NO-BLAST]	TRUE	[NO-BLAST]	TRUE	1		---NA---	attggcactccgacccatctcgctgaacataaaacccagtttaaagaattagagatttcaagtgttagaccacaaaaaatgaaaacttcataatacaattgaaatgcaaaggaaaataatgcagagccaaacgagagcatcccaggtgcttgtgaaaattccccaatgaaaattaagctactttcgacttggagaatcaaattatagcaacaaaaataaaatcagatggagaggaagagagaacgaccagggagctcctgtaagttgggttg	272			0	0	0.206929	0	0	0.0463089	0.0308726		0.369596	0.196222	0.206803	0	0.0154363	0.138927	0		0	0	0.206929	0	0	0.0463089	0.0308726		0.185854	0.196222	0.206803	0	0.0154363	0.0963996	0
Dhingra_Pear_16_GATCAG_L001_R1_001_paired_trimmed_paired_merged_contig_80437	[NO-BLAST]	---NA---											Dhingra_Pear_16_GATCAG_L001_R1_001_paired_trimmed_paired_merged_contig_80437	[NO-BLAST]	TRUE	[NO-BLAST]	TRUE	1		---NA---	ccaagggaatccttaagaacctgcgtcagcttgctattcctgtcattagtgaaaaatgaatcagttatcatttagggatgagttcataatgttgcagcagatttagtaattactaattagccatacaagacaagtaaatcttaactgctgagttgttatttcatattagttgttacataaaaagaagatgaaaagtagaaaatttgttagtatcttaatcacaccaagagtgatatttgagagatttaatttctcaatcaagttggagggtatggcttcaataaaaaaataacgcaaagggacatctgctaccgaccccaagtagtagggatcaatgaacaatgattaattgtatttctgttacctataaggtacatggctttttcta	388			0	0	0	0	0	0.0541066	0.0216426		0	0.137546	0.144976	0	0.129856	0.0108213	0		0	0	0	0	0	0.0286305	0.0216426		0	0.137546	0.144976	0	0.0649279	0.0108213	0
Dhingra_Pear_16_GATCAG_L001_R1_001_paired_trimmed_paired_merged_contig_80438	[NO-BLAST]	---NA---											Dhingra_Pear_16_GATCAG_L001_R1_001_paired_trimmed_paired_merged_contig_80438	[NO-BLAST]	TRUE	[NO-BLAST]	TRUE	1		---NA---	tctgctcttcagtgaacatatcacctggacacagtccccatttattaagtgcctcaatctcaatgacaaaaaggaaaaacgaccacaaccaaaacagatacacagagagagacagctgttcagacagacggatagagaggatattagagcattagctcctgggtatactttatttcatcgtaccttacaaatccaagtttcaaccccaacatcatccttttcatacgttatttggagttctaccccagttttatctaggtattgcatgctttcacttttgatctcagagtcccacgttgatatttcaaaattaagtattcatatttcatacccataaaaacttttagtccaaaaaaccataccaaaacctaattacgaatctttattcctcactataatgctaaatgcagaaccaactcaagaaaataacaatattaatgggctgctgctgtccactgaagacagggttgaatgttgtcacccaatatccagcaagatgtccaccaccagtaaccatactacacatatcaaggccccttgactcaaatctcacatagggccaccattaccaattgaaaactcaatagggtgtcaccaatcttatttttcgccaactacttcataagtttcatatcaatctgtgatccactagactactttacttatattgactagaactgcaccaatttcttttaatggaatata	705			0.763606	0.776161	0.512157	0.232002	0	0.119111	0.0595556		0.654369	0.588753	0.761155	0.462564	0.113156	0.125067	0.0774223		0.173696	0.00844706	0.0497573	0.024888	0	0.00595556	0.0119111		0.288576	0.197785	0.196592	0.181738	0.0259597	0.030946	0.0315139
Dhingra_Pear_16_GATCAG_L001_R1_001_paired_trimmed_paired_merged_contig_80439	[NO-BLAST]	---NA---											Dhingra_Pear_16_GATCAG_L001_R1_001_paired_trimmed_paired_merged_contig_80439	[NO-BLAST]	TRUE	[NO-BLAST]	TRUE	1		---NA---	gaaaacccttgtatagaagataccacgagtcatactagaaatatccccagaacaaataataggaatatcctgcaaatagaagttgcatttgaaaacttaacagaaatgccaaacatttatcaagcattctactaaaaggatacactacatgtacaaattgtggagcagatctcccaatcacttagcatctaaaaaattacaaaatgttactgattggttgctccaatatgaaggctcgtttggaagtgttttaaagtgactaaaagcgcttttggtggaattgattttaggttccaaaag	300			0.318434	0.155166	0	0.173058	0	0.0419867	0.0699778		0.772516	0.698405	0	0	0.209934	0.0839734	0		0.159557	0.155166	0	0.173058	0	4.90654e-18	0.0370288		0.38984	0.184874	0	0	0.121205	0.0484821	0
Dhingra_Pear_16_GATCAG_L001_R1_001_paired_trimmed_paired_merged_contig_8044	[START, CURVED, BLASTED, MAPPED, ANNOTATED]	probable pectinesterase pectinesterase inhibitor 34	1.11167e-07	0.722874	5.61432e-10		0.000297213	3.88404e-22	0.906747	2.68012e-11		3.75554e-06	Dhingra_Pear_16_GATCAG_L001_R1_001_paired_trimmed_paired_merged_contig_8044	[START, CURVED, BLASTED, MAPPED, ANNOTATED]	TRUE	[BLASTED, MAPPED, ANNOTATED]	TRUE	1	C:cell wall; C:integral component of membrane; F:pectinesterase activity; P:cell wall modification; P:hydrogen peroxide catabolic process; P:negative regulation of catalytic activity; F:aspartyl esterase activity; P:pectin catabolic process; F:pectinesterase inhibitor activity	probable pectinesterase pectinesterase inhibitor 34	cataacaaatctaactcttacgatcccgaaatgctaccttccttatataaattgtatatcatcatttgagttaaatgaccaaagagaacaatacaacttattcacttatatattgttgaaaaaaatatacaaccaaaaaaaaaaaaaaactatattcttacagttaccaagggaataagtgcatttacccactaaagaattaccgccggtgtaatttagactgataaaccggccaagaatgccaccccggtggacggcaaccatgacgacccatatataaactgtgcaacagtgaacttaccggcctccaccggagaggtaataacccgatacccaggccaagttactcgttgccctaccgccgcgccagggccagagttcatgtattcaccatagtagagggtatctagggcgaaattcccattccactcaagccatccacgcggatgaacgtgatcaccaatgaacgataacatgtaaactgtcctagagtacaacttccacggacggcctagatacgtcgggaagctaccctttgaaccctcgagctccggagtggcgaggatccggcaatcatggatagaaatgcctgtgttctgattcgggtccttccggttttgggctgtgatcgtgtttttttgattcgccatgggcttgcgagcgtagaggctacacttttggaacactacagccgcattgccaaaaatgaaatccactgtcccgtaaatatccgtttcacggacgaattggcgattcgagtgcacgtaaaatgtgtcttggtatccgatgatgctgcagtggtagaccacagcgtggtccgctcctattcggagggcgacggcttggtgcttgtccggtccggcgtagttctcgaacgttaggtcacgtgcaataaagccagctccttgagcagcgaaagttgcagtgtggaatgtggtcactttctgcgcgacgtttttccctccggtaattatggttttgcccttcccgtctccgatgaacatcaagttggtcttcttcctcgccaccttcaaattactctcttcgtaccttcctgctttgacgtaaataattgtccgacgagaactagactccggcgcctttttgatcgcctccgcgatcgtcttgaacgtcccactgccatctttcgacacgataatatccgcctgtatctgcgatcccggcaccgccagcaacctcctctccctcctacccaaccacctcggaaaatctcgcgagacattggcattatcccccattatatcgcgctccatgtcggaattacccaacaacctcctccgcctgttctgtatcgggactccggagaaatcgccgcccccgatcgccgagtaaattgcgaggcagttgctcacgagttccgacaagtccttgagccgctggtccatctcgttcttgacgtcgccgccattgatttgctcaaaaccctccccgcacgtgtcctggttcgtgagcgctgcgctcagccacgtcagcacgtcctgtgtggacgtggacgtggacgtggacgctgcgccggggatgacggaggtgagggcacgggagagggcgtcgacggagtcgtcgaggagctcgaggcagtcatcgtaggcggagcgggagtagggatccatctggcggtaggagagggaggaggagaggtagagcgccttgctgaggcgctgcagcgtcatgttgaaggaaatgtggacgaggtcctgctccgacgcggtggtggagccggggaagtccagtagggagtcgacgcagagggaggggaagcgggtcgtggcgcacgcgtctgagatggccttcgtgggcttgcggtggagggcggaggaggcagcggagtttgaagctttggagcggccggcgaataggacgactgcggagacggcggacgcgagtatgagtgcgacggagaggagagagattaggatgagcttgttcttgcggctgcggctggttgaggaggtggatgacgtggcggtttgtgggagtgatgggttttccgccacgtggtgcttggaggagcctcctggctccgatggttggagtctgccgtattccatatccctttagtagaactgaaagcggaaagtttacgacgttgttaggactgatatagtgaaattcactgaaagggagggaggaaataagagagaagtgtgggtgacaagg	2178	GO:0004857-IEA GO:0005618-IEA GO:0043086-IBA GO:0043086-IEA GO:0045330-IEA GO:0016020-IEA GO:0016021-IEA GO:0030599-IBA GO:0030599-IEA GO:0045490-IEA GO:0071944-IBA GO:0016787-IEA GO:0046910-IBA GO:0042545-IEA GO:0042744-IEA	enzymeinhibitoractivity-IEA cellwall-IEA negativeregulationofcatalyticactivity-IBA negativeregulationofcatalyticactivity-IEA aspartylesteraseactivity-IEA membrane-IEA integralcomponentofmembrane-IEA pectinesteraseactivity-IBA pectinesteraseactivity-IEA pectincatabolicprocess-IEA cellperiphery-IBA hydrolaseactivity-IEA pectinesteraseinhibitoractivity-IBA cellwallmodification-IEA hydrogenperoxidecatabolicprocess-IEA	67.1773	134.507	23.2059	11.3409	0.385553	2.80297	5.13749		159.212	188.175	19.6827	4.70316	31.7059	9.02001	0.713273		5.77312	5.43491	7.9903	1.47516	0.12566	0.448896	0.299698		9.30088	26.9348	3.06011	0.290986	2.68984	1.19146	0.115296
Dhingra_Pear_16_GATCAG_L001_R1_001_paired_trimmed_paired_merged_contig_80440	[NO-BLAST]	---NA---											Dhingra_Pear_16_GATCAG_L001_R1_001_paired_trimmed_paired_merged_contig_80440	[NO-BLAST]	TRUE	[NO-BLAST]	TRUE	1		---NA---	caacagacagagagattgttttctcctatcaatcagcaactgttcaatcactttcttttcctttaataaaaagtaatttatgacaacaagcaagtaggtggaatatcattgttcagcaagggacaagcagtccatccaaaatttataagaagaacaaaataccacgctgtcctaattacacagttcaatgcaaaataacaactgatggtttactttgaccatttttgtgatgataaaagtatttagttttgcacacagagcataggagttataaaaacttcagcagaattaaatgggggaaatgaacagaaaaggagaaaaggaaagttcaagcagttaacctaacttcctcgttaggggaggaggactttgttgagttggaagaataaaattcttgaagattttggaagaccgtatcattgatttatccactaag	436			0.227722	0	0.597961	0	0	0.0674098	0.00962998		0.122414	0.122414	0.240575	0	0.00962998	0.0866698	0		0.114797	0	0.122831	0	0	0.0254785	0.00962998		0.122414	0.122414	0.120292	0	0.00962998	0.0500388	0
Dhingra_Pear_16_GATCAG_L001_R1_001_paired_trimmed_paired_merged_contig_80441	[BLASTED, MAPPED, ANNOTATED]	Death-associated kinase 1 [Morus notabilis]											Dhingra_Pear_16_GATCAG_L001_R1_001_paired_trimmed_paired_merged_contig_80441	[BLASTED, MAPPED, ANNOTATED]	TRUE	[BLASTED, MAPPED, ANNOTATED]	TRUE	1	C:integral component of membrane	Death-associated kinase 1 [Morus notabilis]	ataaaatagctttgaatataatagtagggatgaaatcaacaatttgtaagtgatagttcatgaactaacaatctgtattcgccatccattgcacaatgcaagatagtctcaccatccgtcctcccacagatcttgtagcgtttctgaggttcatcaagggtaggcgtatagatgtggtgcaggcataagatgacatctttcctaccatggagagcagccaagaacaaaggagcctcattatctttgttatgaacaccgaccaaagatggataatctttgacaagcacttactcattctcacattccccatcgatgctgctaagtggagaggggtatttactctctcatttcgagtttgaagctcctctatagtaatcagttttactagtttttcaacatgttcttcttggccattggacactgctacgtgcaatgatgtgtcacctctcattgtgatccttgtcttgtgagcttgatgctcatgcgtataaatttgaacaactgctttccattggcttttcatgatgattttgaacaagtatttcttgatgtcctccgtgtcaatgttagtcacggtgttcatggtaaaagccatgtttgttaatctcttcctactatagtttactgacaactaacaccgatgtttgtgtgctgtgtccctattattttcaacccaggccctaactggtaaatatcctacaattttagttcttaccaaaagaagacctaaagcttgtttttgcagcatatctctaagatggagtctacaagacttggatctcaggta	787	GO:0016020-IEA GO:0016021-IEA GO:0016310-IEA GO:0016301-IEA	membrane-IEA integralcomponentofmembrane-IEA phosphorylation-IEA kinaseactivity-IEA	0	0	0.199039	0	0	0.0640204	0.0106701		0.927565	0.532456	0.60848	0.805727	0.0640204	0.106701	0.213401		0	0	0.00938119	0	0	0.0244482	0.0106701		0.263228	0.140946	0.193348	0.186401	0.00924055	0.0746904	0.0858592
Dhingra_Pear_16_GATCAG_L001_R1_001_paired_trimmed_paired_merged_contig_80442	[NO-BLAST]	---NA---											Dhingra_Pear_16_GATCAG_L001_R1_001_paired_trimmed_paired_merged_contig_80442	[NO-BLAST]	TRUE	[NO-BLAST]	TRUE	1		---NA---	gttgttgggttcttctcaaagatctgcaagcagattccaaacaaatagataaatactatctccgacaacatcaagaataatcttaaatctggcatttgaaacatcacatcaataattatgaaaacagaacaaatgatgaataccatagacttgaacaaaaagccaacacgcttacggaagcaccttgcatagatataacagttgccattctcacattaaagtgctagaccataaaagacaaaaatggaatcgaaaatgtaatccaagagctataacaatcaacacgtccgcgttcctaaa	300			0.685969	0	0.37523	0.392052	0.0139956	0.097969	0.0839734		0.474001	0.177908	0.521969	0	0.265916	0.111965	0.097969		0.34367	0	0.37523	0.200022	0.0139956	0.0370288	0.0484821		0.0338032	0.177908	0.521969	0	0.0139956	0.0917751	0.0559823
Dhingra_Pear_16_GATCAG_L001_R1_001_paired_trimmed_paired_merged_contig_80443	[BLASTED, MAPPED, ANNOTATED]	RNA-directed DNA polymerase (Reverse transcriptase)											Dhingra_Pear_16_GATCAG_L001_R1_001_paired_trimmed_paired_merged_contig_80443	[BLASTED, MAPPED, ANNOTATED]	TRUE	[BLASTED, MAPPED, ANNOTATED]	TRUE	1	F:binding; P:metabolic process; F:transferase activity	RNA-directed DNA polymerase (Reverse transcriptase)	caaaaaggtaaggacttaaagctgagctctggtgtaaccctatggttatgggaaagctttcagtttgtccttcatgacttcttactttaatccttacttcatcatacgtatcttttatatgctactcgtactcctttctttctctaaaatcctccacaaaatctctcttgggaccctatcatacgcttttccaaatctataaagaccatgtgcaaatcctttttcatatctcctatatcgttccatcgatcttcagaagagatacgttgcctctatggtcgagcgccctgacatgaacccgaattgattgtttgagacccatgtctcttaactcagtctatgcctaatccatgctaaaataaaatagcaacttgactgctgtcgaatgattcatacagaaaaatgagcatttcctcgagttgtaactaactgattcaaatttgtaaataaaaaacaaataattctggtataatctcactctcttgcaaatgaatgttagtttgtactccaatgtggttcataggattcttccggatcagaaacagcaaattgatccaaaaccagcacttacatcacaaatcctttacgacatttcctaaaacatacaaattatgaattgttgaagttccatttgaccccttaccgtgagtgctacaaaactacatgcgagttcatccatcctaagatctcaagaaacaactcatatct	708	GO:0003677-IEA GO:0003964-IEA GO:0003899-IEA GO:0046983-IEA GO:0016740-IEA GO:0016820-IEA GO:0032259-IEA GO:0008152-IEA GO:0006351-IEA GO:0033178-IEA GO:0015991-IEA GO:0006278-IEA GO:0008168-IEA GO:0005524-IEA	DNAbinding-IEA RNA-directedDNApolymeraseactivity-IEA DNA-directed5'-3'RNApolymeraseactivity-IEA proteindimerizationactivity-IEA transferaseactivity-IEA ATPase-coupledtransmembranetransporteractivity-IEA methylation-IEA metabolicprocess-IEA transcription,DNA-templated-IEA proton-transportingtwo-sectorATPasecomplex,catalyticdomain-IEA protontransmembranetransport-IEA RNA-dependentDNAbiosyntheticprocess-IEA methyltransferaseactivity-IEA ATPbinding-IEA	0.425385	0.258267	0.357763	0.166124	0.00593033	0.100816	0.0593033		0.568994	0.661661	0.381477	0.0658578	0.112676	0.0533729	0.0415123		0.319143	0.129198	0.194373	0.0847551	0.00593033	0.0330187	0.0258497		0.288175	0.261685	0.0806226	0.0658578	0.0258497	0.035582	0.0213821
Dhingra_Pear_16_GATCAG_L001_R1_001_paired_trimmed_paired_merged_contig_80444	[NO-BLAST]	---NA---											Dhingra_Pear_16_GATCAG_L001_R1_001_paired_trimmed_paired_merged_contig_80444	[NO-BLAST]	TRUE	[NO-BLAST]	TRUE	1		---NA---	ttgaagaaaaaacttcagatatcttggtcttccaatcataacgaagtatgctaatccactcttaacgaagtatgcctgacaatcaatttagcaaaaacttcagatatcattcattctagaactatggtttttgtgtttagattgatttattgataatgtctatatctaatctactcttttttttccctataggttagattcatcaaagaagttttca	217			0.22843	0.278783	1.27979	0.514489	0.0193487	0.44502	0.367625		0	0	0.499758	0	0.0193487	0.464369	0.0773948		0.22843	0.278783	0.940075	0.269052	0.0193487	0.0511919	0.102384		0	0	0.250402	0	0.0193487	0.0580461	0.0511919
Dhingra_Pear_16_GATCAG_L001_R1_001_paired_trimmed_paired_merged_contig_80445	[BLASTED, MAPPED]	vacuolar 8											Dhingra_Pear_16_GATCAG_L001_R1_001_paired_trimmed_paired_merged_contig_80445	[BLASTED, MAPPED]	TRUE	[BLASTED, MAPPED]	TRUE	1	C:cellular_component	vacuolar 8	aatcctctcttcttcgacgattttcctgattcagctcggcgagttcataaagcaggggaacacgacgctacagcaaatctcagcctccttactcgctcacttattggttaatgtgagcgatgggaataagcaagcgttgggcagctgtatggggtcgttggtaaagctcatggagtcgccaaaaccggtgggtctacaagaatcggcggcccaatcgctggtttcgctgctgacggtccggtcgaaccgtaaggagctggtgagggacgagaaga	275	GO:0005575-IEA	cellular_component-IEA	0	0.163188	0.204671	0.238903	0.0152679	0.0763395	0.106875		0.151528	0.373734	0.396161	0	0.29009	0.0916073	0.137411		0	0.163188	0.204671	0.238903	0.0152679	0.0152679	0.0550492		0.151528	0.187282	0.198397	0	0.159401	0.0458037	0.0528895
Dhingra_Pear_16_GATCAG_L001_R1_001_paired_trimmed_paired_merged_contig_80446	[NO-BLAST]	---NA---											Dhingra_Pear_16_GATCAG_L001_R1_001_paired_trimmed_paired_merged_contig_80446	[NO-BLAST]	TRUE	[NO-BLAST]	TRUE	1		---NA---	aaaaatggtgagaaacccacttgtccccattgctttgcctttgattattttattttttttattttgctcggctttttgtcttccacgctgagtcttctgcagtatgtggtacagaacacggtttgtgacacagaacacaataaaatattataaaaacatttgaatgtagagtgtgggcacaaagaaagataaaataataataaaaaaactgacaacaaatatttaaaaatatgagttaatccaggtttgtggcacataacgtaataaaaaataataaaaaattttgaatgcatgg	295			0	0.152124	0.70554	0.311497	0.0426983	0.0996295	0.35582		0.322178	0.180923	0.176939	0	0.0711639	0.0142328	0		0	0.152124	0.356284	0.311497	0.0426983	0.0569311	0.124079		0.164711	0.180923	0.176939	0	0.0142328	0.0142328	0
Dhingra_Pear_16_GATCAG_L001_R1_001_paired_trimmed_paired_merged_contig_80447	[BLASTED, MAPPED]	UPSTREAM OF FLC-like											Dhingra_Pear_16_GATCAG_L001_R1_001_paired_trimmed_paired_merged_contig_80447	[BLASTED, MAPPED]	TRUE	[BLASTED, MAPPED]	TRUE	1	P:biological_process	UPSTREAM OF FLC-like	gaagaatatagtttacgaggaatgcactttcctttcaccgctgctttctctttcttctcttcttctacagtttctgaaacaaacccagccttggagctcctttgttcgttgtaggaatttgatcttttaagcccaggcataggttcagccaaaactcgatcttggtctttcatgtcgtccacaatactcccactaaaatactctttctcctctgcctgtaaattcccaaaccttggattctcagacatgcatctaatcatgtcctcctccgcggccaccgccaccttcactgcagccttatacacaacctctttccgaaagctctcgctgctcttcttcacatgatctgtcgctgttgtgtgttgcttcagattcacacatggtgcattttttgctttggctactgctgagctcccgcaagctatgagctgaagcaaaacagagttcttgctctgcagtgctgaggacttggaatccgaaaccacaactgggtcgccgtcctcgaa	506	GO:0008150-IEA	biological_process-IEA	0.301313	0.119557	0	0.205207	0	0.00829777	0.00829777		0.714479	0.203125	0	0.0863108	0.0414888	0.0248933	0		0.169839	0.119557	0	0.205207	0	0.00829777	0.00829777		0.203643	0.101789	0	0.0863108	0.029918	0.0143722	0
Dhingra_Pear_16_GATCAG_L001_R1_001_paired_trimmed_paired_merged_contig_80448	[BLASTED, MAPPED]	UPSTREAM OF FLC-like											Dhingra_Pear_16_GATCAG_L001_R1_001_paired_trimmed_paired_merged_contig_80448	[BLASTED, MAPPED]	TRUE	[BLASTED, MAPPED]	TRUE	1	P:biological_process	UPSTREAM OF FLC-like	aggctgctctgcagaaagattagatcaacttcaaatgagaagcaaccaacagatgatgcagcagcaagactcaaactttgggtccaaaaggagatctccactcgctccgactcgaagcagaggacatgatcatcatcatcgagaagcagacaagtatcgggaggaggacggtcaagaccaagactctgaggacgaacaagaagaacaagaactggtggactatgaggatgagaaaacaagctacaccagctccaccaccccccattctcg	270	GO:0008150-IEA	biological_process-IEA	0	0	0	0	0	0.0155506	0.0155506		0.747359	0.593026	0	0	0.139956	0.0622025	0		0	0	0	0	0	0.0155506	0.0155506		0.532893	0.593026	0	0	0.0269345	0.0311013	0
Dhingra_Pear_16_GATCAG_L001_R1_001_paired_trimmed_paired_merged_contig_80449	[BLASTED, MAPPED, ANNOTATED]	serine decarboxylase-like						0.00156009	0.502531	0.00668393		0.0296467	Dhingra_Pear_16_GATCAG_L001_R1_001_paired_trimmed_paired_merged_contig_80449	[BLASTED, MAPPED, ANNOTATED]	TRUE	[BLASTED, MAPPED, ANNOTATED]	TRUE	1	C:cytosol; C:plasma membrane; P:ethanolamine metabolic process; F:transferase activity; F:carboxy-lyase activity; P:carboxylic acid metabolic process; F:pyridoxal phosphate binding	serine decarboxylase-like	ctcccacaaccgagcaaaccaatcgagaacaccgacctcgaactgcctcgaatgcacaccatagttgctctcgataaaaggatcacccaaattgttgatggagaaatgctgaagctgcgccagagcaccatagtcgaagtccaaattgtacggataaccgagatggtgcttggtcctctcgacgagggttttgcggtagcgagcgaggacgctggccatgtaggcatccttatcgcccgtgaactcgtcgttgggttcaggctccgtcacggcgaggcaagtggtgtgcacgttccggccgagcaccatctgtttctcccgggttcctttgtggtcctcagccaattttccaatgagatcgcagtcggcggtgctggttacgaccggaggcagaggctccgtaaccacagccgtcggatcgaaatccttgggtaacatctccaccgccacaactccattttcatgatccatgcaacctctaatgccgaaggatcgaacggtcgagagttggaggagctgaaacaccagaagagggggaggagagtttggaaagagggagggagg	564	GO:0030170-IEA GO:0003824-IEA GO:0006580-IEA GO:0005829-IEA GO:0016829-IEA GO:0019752-IEA GO:0016740-IEA GO:0016831-IEA GO:0005886-IEA	pyridoxalphosphatebinding-IEA catalyticactivity-IEA ethanolaminemetabolicprocess-IEA cytosol-IEA lyaseactivity-IEA carboxylicacidmetabolicprocess-IEA transferaseactivity-IEA carboxy-lyaseactivity-IEA plasmamembrane-IEA	1.06851	1.3498	1.40654	0.300591	0.00744445	0.0595556	0.126556		1.94443	2.63887	0.469926	0.418098	0.632778	0.171222	0.119111		0.317263	0.200669	0.746152	0.1613	0.00744445	0.0196962	0.058143		0.314974	0.729482	0.331764	0.302679	0.0536827	0.0452828	0.0268413
Dhingra_Pear_16_GATCAG_L001_R1_001_paired_trimmed_paired_merged_contig_8045	[BLASTED, MAPPED, ANNOTATED]	fructose-bisphosphate aldolase cytoplasmic isozyme											Dhingra_Pear_16_GATCAG_L001_R1_001_paired_trimmed_paired_merged_contig_8045	[BLASTED, MAPPED, ANNOTATED]	TRUE	[BLASTED, MAPPED, ANNOTATED]	TRUE	1	F:fructose-bisphosphate aldolase activity; C:cytoplasm; P:glycolytic process	fructose-bisphosphate aldolase cytoplasmic isozyme	tctctcagaaaacaaccaattcgtccttttcttcctctcgcgatcttcagcttcaatcaaacatgtctgcttacagaggcaaatacgctgatgagcttatcgccaatgctgcctacatcggcacccctggaaagggtattctcgctgctgatgagtcaactggcacaattggcaagcgttttgccagcatcaatgttgagaatgttgaatcaaacaggcgttgtcttcgtgaactcctcttcactgcccctgatgtgctccaataccttagtggagttatcctctttgaggaaaccctctac	302	GO:0005737-IEA GO:0003824-IEA GO:0006096-IEA GO:0016829-IEA GO:0004332-IEA	cytoplasm-IEA catalyticactivity-IEA glycolyticprocess-IEA lyaseactivity-IEA fructose-bisphosphatealdolaseactivity-IEA	0.152188	0.200317	0	0.217544	0.0139029	0.570018	0.444892		141.28	174.97	141.584	130.594	41.1247	38.5388	23.1622		0.152188	0.200317	0	0.217544	0.0139029	0.118786	0.0845679		19.2661	29.9524	11.8409	11.3887	3.08879	4.15896	1.66666
Dhingra_Pear_16_GATCAG_L001_R1_001_paired_trimmed_paired_merged_contig_80450	[BLASTED]	PREDICTED: uncharacterized protein LOC103436169											Dhingra_Pear_16_GATCAG_L001_R1_001_paired_trimmed_paired_merged_contig_80450	[BLASTED]	TRUE	[BLASTED]	TRUE	1		PREDICTED: uncharacterized protein LOC103436169	tactcaaggaatggtgtcacctcgtcacaattgttgaatataaaccattcagctatcttcatgtcagcactagtgaattcaacgcttgaactacccataaacggttttgcaatttgaacaaatacagaaagcttctcttgtcacacgccaccgtcaatattccgttcacgtcgattaaaagaactttcaacattacagagatacatcccacaaaaagtgagggattcatttgaaaggtatcccactgtaatagatccctcaggacgtgctttgttctgcacatagcgtttaaaccttcccaatagtctttctgtagggtacatccaccgaaaattaacaggcctagcaagtatcgcttcatctactaagtggatcatgacgtgaatcattacatcaaagaatgcagggggaaatatttgttcaagcttgcacaatgccatgcatgaactccacaattgccgttagtacagagaaaccttcacacctagggtacaattctcgttgagc	507			1.08376	0.633407	2.3366	1.0077	0.0579698	0.438914	0.513447		1.10821	0.923951	1.04944	0.278535	0.240161	0.331256	0.331256		0.136378	0.324666	0.343687	0.315289	0.0165628	0.0955058	0.140784		0.42369	0.183805	0.191905	0.161578	0.0579698	0.0503738	0.0331256
Dhingra_Pear_16_GATCAG_L001_R1_001_paired_trimmed_paired_merged_contig_80451	[BLASTED]	PREDICTED: uncharacterized protein LOC103436169											Dhingra_Pear_16_GATCAG_L001_R1_001_paired_trimmed_paired_merged_contig_80451	[BLASTED]	TRUE	[BLASTED]	TRUE	1		PREDICTED: uncharacterized protein LOC103436169	actcaaggaatggtgtcaccttgtcacaattgttgaatataaaccattcagctatcttcttgtcagcactagtgaattcaacgcttgaactacccataaacggttttgcaatttgagcaaatacagaaagcttctcttgtcacacgccaccgtcaatattccgttcacgtcaattaaaagaaatttcaacattacagagatacatcccacaaaaagtgagggattcatttgaaaggtatcccgctgtaatagatccctcaggacgtgctttgttccgcacatagcgtttaaaccttcccaattgtctttctatagggtacatccactgaaaattaacaggcctagcaagtatcgcttcatctactaagtggatcatgacgtgaatcattacatcaaagaatgcagggggaaatatttgttcaagcttgcacaatatgaccttgccatgcatgaactccacaattgtcgttagtacagagaaaccttcagacctagggtacaattctcgttgagc	514			0.089418	0	0	0	0	0	0		2.15912	0.81525	1.24516	0.71812	0.285902	0.498286	0.449274		0.089418	0	0	0	0	0	0		0.890508	0.119247	0.291926	0.104212	0.0216121	0.0697927	0.0909619
Dhingra_Pear_16_GATCAG_L001_R1_001_paired_trimmed_paired_merged_contig_80452	[NO-BLAST]	---NA---											Dhingra_Pear_16_GATCAG_L001_R1_001_paired_trimmed_paired_merged_contig_80452	[NO-BLAST]	TRUE	[NO-BLAST]	TRUE	1		---NA---	agtacaggttgatcagggtaagtccggattttactgataagttcatccattcaaatttcatttttgctacctaaaccaaaggacattgccaccgctagaaatgtagataaatatgttgaagtgatttgtttaacacacgggtaaaccctacgacacattgagttaatctaagttaagtcagtaagaattgtaaagctgttgattgttaattggtcggatttatcaatgtatcttctaagtggtattttgttgttagtcctatgtgcctcttg	272			0.392103	0	0	0	0	0	0		0	0	0.400531	0.342848	0.0771814	0.0926177	0.0926177		0.392103	0	0	0	0	0	0		0	0	0.200585	0.342848	0.0154363	0.0534729	0.0267364
Dhingra_Pear_16_GATCAG_L001_R1_001_paired_trimmed_paired_merged_contig_80453	[NO-BLAST]	---NA---											Dhingra_Pear_16_GATCAG_L001_R1_001_paired_trimmed_paired_merged_contig_80453	[NO-BLAST]	TRUE	[NO-BLAST]	TRUE	1		---NA---	atgtatactttctgcacaaacaaaacagggaaacacgatcagatcattagtaacgataaataacatgttaacaatgacttcaatctgactagaacacaaaaaagaggcattcggactagtaatgaagttcaaatcttttaggagacgacaaatgaaagtgaataaacatattccagatatggttgtacaagcttttgtaaacatacctaaatggatatatttcgtgaaagcgagaataaagaaacaaacatactagatgttaacggtaaagattaagtttcttctataagaggaaaaacaaaaacagaatacatctgaagcaaactggcggggtcacggtgctctaggagcagtcacaacaatcgagacctccataaatccataactagagactattcaggtaaatgcatgcctttgtaaaccaccagaagcattttctatacttctaacgaaaggctattaatttttaaaatgtacataggaaacaagggaactctgtctctcacctgaagtaccca	518			0	0	0	0	0	0	0.00810554		0.332371	0	0	0.361345	0.0567388	0.0729499	0.0648443		0	0	0	0	0	0	0.00810554		0.21109	0	0	0.237915	0.0567388	0.0506191	0.0324222
Dhingra_Pear_16_GATCAG_L001_R1_001_paired_trimmed_paired_merged_contig_80454	[NO-BLAST]	---NA---						0.000379332	0.545745	0.00235415	0.0117837		Dhingra_Pear_16_GATCAG_L001_R1_001_paired_trimmed_paired_merged_contig_80454	[NO-BLAST]	TRUE	[NO-BLAST]	TRUE	1		---NA---	catgcccgtgattgtgaggctaaataaaaacaaaattagacaactttcattgatttctgactcagcatatcaaatgtttgggactgttaacacaagaaacaaatcacgccttaatccaacttttaactattaaacaataatacttggggatgttctggttagaagatgcgactacgagacggaaattcaagcaaaagaggtaaaggaagacctaaggaagttttgaacgacattataaaaaaagatatggaggtacctagagccaacggaagatttcgtgcaaaaccaagcgtaatagcgttttaggaatcatactgtcaaccccacttagtagaataaggttttgttattattgttcttgttgtaactattaaacaataaccaaacaagtggctgttgaggtggttaaaagaggatttcctcaagaggaatgtgaagggcccacagattgacgtcgagacctcgagcgagtcatgagtcatgacagtacttgaagaaggcagagcacgttaggaatgatggaaaggagaaaagttgagagagaaaataatttgaaaaagttgaatcaacttgttgaaagaaaacaaaattaggtgacccctccgcatctattgcactgcatgatgccctgaaatgccaaccagataaaaacatttggcccagctagctcattgttttcaccctactcaatagggaactttattctaaacaatatcatcatgagactttttggttctaataatttgaagggcaacgtctaatagctagaggggagatggtttgaactcgaaacgcagtttgctgaagaggaagatcctacttcactagagcaatgtacctcttgtaggaaattttattctaaacaatatcatcatgagacttaaaagagttttttggttctaataatttgaagggcaac	919			1.37556	0.416756	0.554094	0.654906	0.0730998	0.260418	0.32438		3.4256	1.50566	0.172015	0.305149	0.127925	0.00913748	0.0228437		0.341674	0.17372	0.120663	0.371645	0.0254377	0.154055	0.0299592		0.330566	1.16836	0.172015	0.232269	0.043583	0.00913748	0.0228437
Dhingra_Pear_16_GATCAG_L001_R1_001_paired_trimmed_paired_merged_contig_80455	[NO-BLAST]	---NA---											Dhingra_Pear_16_GATCAG_L001_R1_001_paired_trimmed_paired_merged_contig_80455	[NO-BLAST]	TRUE	[NO-BLAST]	TRUE	1		---NA---	aaaaaggcaaaccccaatcgtcttgtactctgcagaatgaaatatgagtaattatgttaactttcataagctaaatttcttattcacaactccatctcctaaaagaaggcaagtgaattttcgagtccaattttaatagaatacatattccaaaagaacaacatgcaacctgtttttgcattaatgagtactactaccaccatctatttggcattttccacaaaagaagacacatgaagagaaatacatactcaatgacaggctacataatgaacatggtacatgttctttttccttgtttgtttcttcgttatattgctaatttgatggacctgttttttttcttttttatgaggaaaacttctgtcttttacacctagaaatcccccaaacccacttcctggactcggattcgaattagggacatcgcagaacccaaaaatccttggacattctaatttataaccaaactagagtatataaatatttcccttcctccatccatttgacttctcccctttgggcatcaactgtttaacaatctgataagcaatcaggtgttggaaccaagctcagatgccaaaaatattatgactctgggtttagcttaatatcaagcaagtgtgcttgaaggtctgatttcaacacaaatggttccaagcctactccaaatctatcattttttgtaccagccgcaacatttcgacatcaatgaacttccaatactactccaaatccttcaattcttaccaatcacaaccatttcggcatcagagcttctctaagagacaaaatcttaacacatcaatatcataaattgatgacaaccacaacataaatgataggattagatccaattatgtcaaaaacaccacttgatataaaaacaattaaagaatcaacaaggtacaaagccctttgggaaggggtaaaaaaaatttcaatcatatttctgatcatcagaaatactctttctttttagcaggacttgcctatcagcagtttacctcgattatcgtaaatgtgatatccgtgcaactgatctactcaa	1051			0.52266	0.537094	0.389014	0.417476	0.0159797	0.131833	0.0679138		0.450769	0.688306	0.457054	0.65804	0.0719087	0.175777	0.0679138		0.172514	0.140656	0.0785146	0.0777798	0.00399493	0.0183071	0.0199746		0.0525178	0.118179	0.14765	0.0899563	0.0301611	0.078691	0.0460718
Dhingra_Pear_16_GATCAG_L001_R1_001_paired_trimmed_paired_merged_contig_80456	[NO-BLAST]	---NA---											Dhingra_Pear_16_GATCAG_L001_R1_001_paired_trimmed_paired_merged_contig_80456	[NO-BLAST]	TRUE	[NO-BLAST]	TRUE	1		---NA---	atgtcacaaattaagaatcagaggatataagtacacaatatctcactaaacgacatgctattttcgaccagtaacttcatttatcgcagggattgttatcctttgacccttgtaaatttttgtagcctagcactctttcgcatcaaaacaagtacgaaattgatgcatcggacgcacctccacccatattaaaccatatatttttagtagcttaaaaatccctgtccgtggtggagatatataaccattgtattttgcttgcatgaaagagggagagagggaaagagactgctggtttctccgtaccttctgcaaactgcaaagacgctc	330			0	0	0.341119	0.157326	0.0127232	0.0127232	0.139956		0.269176	0.449171	0.319357	0.41898	0.216295	0.0890627	0.0763395		0	0	0.341119	0.157326	0.0127232	0.0127232	0.0254465		0.135356	0.449171	0.319357	0.248477	0.0673251	0.0127232	0.0220373
Dhingra_Pear_16_GATCAG_L001_R1_001_paired_trimmed_paired_merged_contig_80457	[NO-BLAST]	---NA---	0.00856613	0.464549		0.0234355	0.0395922						Dhingra_Pear_16_GATCAG_L001_R1_001_paired_trimmed_paired_merged_contig_80457	[NO-BLAST]	TRUE	[NO-BLAST]	TRUE	1		---NA---	tttgggttttcttgattttgttgtaatgtagttgtaatcgtaggtgtttgataggaacttggatttgttgatcgtaatctgtttgtttcaatgtcttgttcatagttggaatggaatttgaaggttctaccttgagttggattatgtggaaatttcgattcgattcgatttcttgttactgaaaggcactacttgtattgagctttcatcgcttaagagttcaattcgattttttcgtactaatt	245			0.577514	1.42335	2.54232	1.44211	0.0342749	0.188512	0.171374		2.3246	2.98505	3.54723	0.763988	0.291336	0.137099	0.394161		0.325258	0.149654	0.347381	0.426039	0.0342749	0.0453414	0.12358		0.620351	0.282513	1.04675	0.50302	0.0954172	0.0453414	0.149401
Dhingra_Pear_16_GATCAG_L001_R1_001_paired_trimmed_paired_merged_contig_80458	[BLASTED, MAPPED, ANNOTATED]	zinc finger CCHC-type and RNA-binding motif-containing 1											Dhingra_Pear_16_GATCAG_L001_R1_001_paired_trimmed_paired_merged_contig_80458	[BLASTED, MAPPED, ANNOTATED]	TRUE	[BLASTED, MAPPED, ANNOTATED]	TRUE	1	F:metal ion binding; F:organic cyclic compound binding; F:heterocyclic compound binding	zinc finger CCHC-type and RNA-binding motif-containing 1	tcgaggttggagacatagagggtcggtttcgatggcgctaaggttcctgagccagacgcacttaccgtttttcggttagtgggttttggggtttgtggggcagaggaggcataacgatagcagaaggtgtcgtcttcgtcttcgtcgctgttcttcttcttcttcctcttttccgccattgtcaatgccactctcgaagctcccaactttcagtcagagatgaggacagtgggcctcaatcaaaggcgcatt	252	GO:0000398-IEA GO:0051302-IEA GO:0000166-IEA GO:0008270-IEA GO:0046872-IEA GO:0005634-IEA GO:0003676-IEA GO:0032502-IEA	mRNAsplicing,viaspliceosome-IEA regulationofcelldivision-IEA nucleotidebinding-IEA zincionbinding-IEA metalionbinding-IEA nucleus-IEA nucleicacidbinding-IEA developmentalprocess-IEA	0.196703	0	0.208639	0	0	0.316566	0.249921		0.165357	0.407844	0.63945	0.360985	0.449858	0.449858	0.48318		0.196703	0	0.208639	0	0	0.0333228	0.10405		0.165357	0.204376	0.0151959	0.180921	0.0577167	0.0288584	0.0440819
Dhingra_Pear_16_GATCAG_L001_R1_001_paired_trimmed_paired_merged_contig_80459	[NO-BLAST]	---NA---											Dhingra_Pear_16_GATCAG_L001_R1_001_paired_trimmed_paired_merged_contig_80459	[NO-BLAST]	TRUE	[NO-BLAST]	TRUE	1		---NA---	aatagactaatacaagagaaggcttcttgagaactaaccatcattggcttcagtcttacggagtactaaggtcacattagagttctccaagaatagaagaaaggtgtggtagcttgcttgcttagtgctcgcgcttggaaaaatgcaaatttgggatgaaaacttgtatgcaattatcatgttcctaaagaaaaactttttaagtgtagagtcacactttatgcgatgttttgttcacgtgttataatgatatgaataaacgacaaaattatgcgtcacaggtatatatagttaaaaaaagtgataatataagtgaatcgctattacatgacgtgatagtgacactaaatactttctcgtttgtgaagggtacattgtagtgcaaattgtccaagttgtcaatgaactcttaccttattactataagcattcaattggccccccaagaagctagacgaacatgcatacgtacatacttctttgagggtttcatagaattgacatctgcccgatcggctcacctacaatgtaatgtatacctgaatgtttgttccctctccatactcaaggcctaacttgattaaaacaactcacatgaccatgtattataaacatcaaaaccctacgaacatcgaaaaggaaaaagaaagaaaaagaaaatcttgtacctatttggttctgcaatttccattttcatgatactttgatcacctagctaacgccaagaagggaatcgttttctaagaaaaaactactactgcatatctatgtgcatatatatatatatatatagaacatggttttaatgattctaattaatccaacttcttcataacgttcttttgaatacttgcaatcgaacttgcatatgagcgtcgtggagcgttctataacgttctttcttggttttcttgggataatcaacaacttggcct	935			0	0.0647014	1.06707	0.174932	0	0.0449056	0.0269433		0.362032	0.668018	0.392905	0.391614	0.157169	0.0763395	0.0673583		0	0.0647014	0.482327	0.0187658	0	0.0118809	0.00777787		0.198703	0.0169471	0.202762	0.0472842	0.0428372	0.0118809	0.0205783
Dhingra_Pear_16_GATCAG_L001_R1_001_paired_trimmed_paired_merged_contig_8046	[BLASTED, MAPPED, ANNOTATED]	cyclase-associated 1	0.00628372	0.413129	8.22641e-13	0.0196623		0.000326373	0.555214	6.7375e-13		0.00449629	Dhingra_Pear_16_GATCAG_L001_R1_001_paired_trimmed_paired_merged_contig_8046	[BLASTED, MAPPED, ANNOTATED]	TRUE	[BLASTED, MAPPED, ANNOTATED]	TRUE	1	P:polysaccharide biosynthetic process; F:actin binding; C:cytosol; P:glucose catabolic process; P:multidimensional cell growth; P:cell tip growth; P:regulation of hormone levels; P:actin cytoskeleton organization; P:anthocyanin accumulation in tissues in response to UV light; P:root hair elongation; P:cell wall organization	cyclase-associated 1	caatctgattctcaacaacccacttgcgacccatttggagctcgaactttggtgttcctactttagcaacagcaggtgaactcgtacgactttccttctcatgggtaccaacaacgccacttctgtcagcacgattctttgtcttcatatcagctgtcacctttctcagacctgaagtcactggctttccagaattaatctcttggaaaacagctgacatcccttctttggggcgagatgatgaagcctgtgaagtttcagaactaaagagggatgctgatggaggaggtggaggagcaggggcacctggggcaggagcttttggttttgaaggagcagcagttacagctttactggttgaactccaaactggacccaacggatagaaactcttaacataatctcttaaaccaggcaaatacagttccttgagagctttggcccactctaaatgatttgggtctttggttttatactccacaagaatcttgttgcaataaaattcagccatctgccaactttcttcgacatgtgcaataggcatgctcataccacattctttccctgtatatgcaatccatgccaaagctgaaagactgtcagcagcagtcttcaagtgattaaaaaaatcagaccgcctcccttcnnnnaaagcacaaaggcaccattgtcaggtttctgagtttgcttaacctggataagcaggtccttctgagcagaaaaagcttgctggagaacctttgtgatgtccaacacctgccccccaatcttctcagctgcggccgaaaccctacccaggtactgcccaatcagatcctcataagccaaaatcgacggatccagcggcgcctcgtcga	857	GO:0010817-IEA GO:0043481-IEA GO:0003779-IEA GO:0009826-IEA GO:0000271-IEA GO:0005829-IEA GO:0071555-IEA GO:0030036-IEA GO:0007010-IEA GO:0000902-IEA GO:0048767-IEA GO:0006007-IEA GO:0009825-IEA GO:0009932-IEA	regulationofhormonelevels-IEA anthocyaninaccumulationintissuesinresponsetoUVlight-IEA actinbinding-IEA unidimensionalcellgrowth-IEA polysaccharidebiosyntheticprocess-IEA cytosol-IEA cellwallorganization-IEA actincytoskeletonorganization-IEA cytoskeletonorganization-IEA cellmorphogenesis-IEA roothairelongation-IEA glucosecatabolicprocess-IEA multidimensionalcellgrowth-IEA celltipgrowth-IEA	16.5338	22.7986	21.8805	23.4606	0.440934	5.60966	6.10938		27.036	26.7494	23.6542	16.5134	8.83337	8.97545	4.53672		1.85663	0.495485	0.202167	1.09621	0.0146978	0.323945	0.726827		2.86044	4.25875	2.19186	0.0802237	0.112256	0.361452	0.354207
Dhingra_Pear_16_GATCAG_L001_R1_001_paired_trimmed_paired_merged_contig_80460	[NO-BLAST]	---NA---											Dhingra_Pear_16_GATCAG_L001_R1_001_paired_trimmed_paired_merged_contig_80460	[NO-BLAST]	TRUE	[NO-BLAST]	TRUE	1		---NA---	agaattggtttcaattcctaacccttcaaactccagcatccttccaaagtggataaacaaaaggaacgtccagccaatatgcaccatacgtggtgcagttgacttataatgagagttctaatagagaaaatacaatgcagttaccttcatgtcaacataagcatgcaaatatacaactcagttcaaacggtatctttgtcacatttttgtgtcaccgtgataccttgtagccttgacatttggcagaaggaaggcataatttttagttcgtgctcattttttttggtcaatttttattgctcgttatatgattgaaaattatgcagcttttctatgtgcaagtgcgattgaactttaaaatcattaggaaaatgcatagatatgaatatcaacaatttcagataactgaaactccttgtattgcaaactatttt	434			0.114215	0.103402	0.231243	0	0	0.0870692	0		0.217317	0.236813	0.500903	0.214872	0.00967436	0.0580461	0.0483718		0.114215	0.103402	0.116017	0	0	0.0870692	0		0.217317	0.11867	0.138381	0.214872	0.00967436	0.0335129	0.0255959
Dhingra_Pear_16_GATCAG_L001_R1_001_paired_trimmed_paired_merged_contig_80461	[NO-BLAST]	---NA---											Dhingra_Pear_16_GATCAG_L001_R1_001_paired_trimmed_paired_merged_contig_80461	[NO-BLAST]	TRUE	[NO-BLAST]	TRUE	1		---NA---	tcttcataatcaagtttaaatcaaaaatattttgttactgaatctcttaccttgctcaacatttgtttttatttttaatttcatttactattgcgcaatcatcatatttatgcacaaattgcccggtacagaatatgcaagaattgagaattgtaaaacttgagcacgtggcacagtactgatcacaaaattcgatccctgatcatcactttgtatttattctattcttatggctattccactaaatagcaagattactgctaagttttccccttttgtttatgttcatatagtacagtactgtaagtatttattttggagaagaattcttatgatttatatttatggcattatctgcttaaatatcaagttggcatctgtcactttgttagatatctaacatactaaattgctggcgagtatataccttggccttattaaacattaatttcttggtttcttggaag	467			0.310705	0.0996786	0.642381	0.281363	0	0.0449536	0.0629351		0.381975	0.114288	0.233286	0.0935188	0.098898	0.0539444	0.0809166		0.184009	0.0996786	0.292799	0.281363	0	0.0324165	0.0179815		0.232648	0.114288	0.116829	0.0935188	0.0237872	0.0311448	0.0412007
Dhingra_Pear_16_GATCAG_L001_R1_001_paired_trimmed_paired_merged_contig_80462	[NO-BLAST]	---NA---											Dhingra_Pear_16_GATCAG_L001_R1_001_paired_trimmed_paired_merged_contig_80462	[NO-BLAST]	TRUE	[NO-BLAST]	TRUE	1		---NA---	tcaaaaaaagaagagaaaaaaaaatctaatccacacaagaattattgattgctgtaataaaacttcaatgcacaaatggcctcttactacttcgacatcattaaacaaaccgaggaacaaatctacaaaatccttccaactccaatgtgagcaggtaacaaggagaatactcatcaatctgcttcttgttcctaactttcttccaggaaattatcccagattctagcttaacttttcttcgaaagagggttactaaaaaatgtgaacagcgatatgccaactgcttaatgacccacattaaaagagaagttgagctaagaaaaagcacaccgcttctgaattcaaaaagtaggatgattcatgaagataaaagcgtgtgtgtgtgagcatgggccttattcttgatgcaaacagcatatttttaaggaagagtatgcatgacataatagaatactaggttataactgcaattggacagacacatatacctgtaggccttggagtacaaggcaaacacctttcaaaataatttagagcatttaacaaccacaagctcacaaccagtcaagccattaaaatataaataaaagaaaaataccaggatttgtaacaagatg	617			0.0744908	0.170782	0.154887	0.339558	0.00680498	0.0952697	0.0816597		1.37393	0.858585	1.47089	0.901605	0.299419	0.224564	0.285809		0.0744908	0.0881603	0.154887	0.0570026	0.00680498	0.00680498	0.0204149		0.120582	0.382237	0.29377	0.270232	0.0531486	0.0736071	0.0589328
Dhingra_Pear_16_GATCAG_L001_R1_001_paired_trimmed_paired_merged_contig_80463	[NO-BLAST]	---NA---											Dhingra_Pear_16_GATCAG_L001_R1_001_paired_trimmed_paired_merged_contig_80463	[NO-BLAST]	TRUE	[NO-BLAST]	TRUE	1		---NA---	acatcattaaacaaaccagggaataaatctacaaaaatcctcccaactctaaagtgaaaaggtaacaaggagaatactccttaaaatgaatcctatccctaaatttcttttagggaagtgtcccagattctagcttaacttttcttctaaagtaggttactaaaaaatgtgaacagtaatatgccaactgcataatgacccgcattataagagaagttaagttaaaaacaagcacaccgcttctgaattcataaagtaagatgattcacgaagataaacgcaagtgtgtgtgtgcgcgcgccccttattcttcatgcatccagcatatttttaaggaagagtatggatgacataacagaatactaggttataactgcaattgaacagacgcatatatctgtaggctggagtacaaggcaaacaccttttaaaacaatttagagcatgtaataaccacaagctcacaaccagtcgagcgattaaaaaataaataataatataaataaaagacaaataccaggatttgtaacaagatg	536			0.747679	0.460253	1.25813	0.390872	0.00783334	0.101833	0.2585		1.76776	0.796586	0.908546	0.430691	0.172333	0.180167	0.133167		0.264823	0.306934	0.0462278	0.0656168	0.00783334	0.00783334	0.0591404		0.205956	0.526906	0.193929	0.176212	0.0341447	0.0981515	0.0207251
Dhingra_Pear_16_GATCAG_L001_R1_001_paired_trimmed_paired_merged_contig_80464	[NO-BLAST]	---NA---											Dhingra_Pear_16_GATCAG_L001_R1_001_paired_trimmed_paired_merged_contig_80464	[NO-BLAST]	TRUE	[NO-BLAST]	TRUE	1		---NA---	cgtaatcaattagcttatcctttccgctgtttgcatcaaactatgcttcattttgtttcaagggagcatggctatgaaagcacatggaactgtttgcaattctcaattttaagaagcttgattttgcattagtaagtatgcagtttgcacactgtcgattgatcttttattttttattttttggtagtgcatgcaatatcattgcttgga	210			0	0.288075	0	0.466015	0.0199937	0.059981	0.0399873		0.508308	0.997721	0	0.222035	0.0399873	0.119962	0.119962		0	0.288075	0	0.234305	0.0199937	4.90654e-18	0.0199937		0.508308	0.264106	0	0.222035	0.0199937	0.03463	0.03463
Dhingra_Pear_16_GATCAG_L001_R1_001_paired_trimmed_paired_merged_contig_80465	[NO-BLAST]	---NA---											Dhingra_Pear_16_GATCAG_L001_R1_001_paired_trimmed_paired_merged_contig_80465	[NO-BLAST]	TRUE	[NO-BLAST]	TRUE	1		---NA---	actggaggcaagggaggaggactttagtgtatggtagctttttagtcattttctgggcatctatttcagttgcttaacttacttttaagggtgtaagtcttccatccacttcatctgataggaagtcatctgttagagagtctgtcgattatacttcaagagtggactccttgaccatcaatattgacatatgaatttgtgatttaatagaaacattagggtctgtttggtattctacttaaatccaactttttaaactcaaaaacaattttcaagttttagaccttaaaaacttgtttggtatgactattttcaaaaactaaactcaagactaactcaaaaatatagtttattctctaaaaacataaaaagtga	375			1.82291	2.58316	3.04156	3.0899	0.100768	0.682984	0.436662		0	0.131757	0.139192	0.240802	0.201536	0.291108	0.302304		0.27909	0.56668	0.191647	0.557885	0.0193928	0.240919	0.0513086		0	0.131757	0.139192	0.120594	0.0335894	0.116894	0.0335894
Dhingra_Pear_16_GATCAG_L001_R1_001_paired_trimmed_paired_merged_contig_80466	[NO-BLAST]	---NA---											Dhingra_Pear_16_GATCAG_L001_R1_001_paired_trimmed_paired_merged_contig_80466	[NO-BLAST]	TRUE	[NO-BLAST]	TRUE	1		---NA---	acttcaagagtggactccttgaccatcaatattgacatatgaatttgtgatttaatagaaacattttatgtttggtattctacttaaatccaacttttttaactcaaaaacaattttcaagttttagaccttaaaaacttgtttggtatgactattttcaaaaactaaactcaagactaactaaaaaatatagtctattctctaaaaa	208			0	0	0	0	0	0.0201859	0		2.04747	0.513195	1.54944	0.45155	0.10093	0.302789	0.262417		0	0	0	0	0	0.0201859	0		0.683649	0.513195	0.0368209	0.225792	0.0201859	0.0925035	0.0201859
Dhingra_Pear_16_GATCAG_L001_R1_001_paired_trimmed_paired_merged_contig_80467	[BLASTED]	N-acetyltransferase 9-like [Malus domestica]											Dhingra_Pear_16_GATCAG_L001_R1_001_paired_trimmed_paired_merged_contig_80467	[BLASTED]	TRUE	[BLASTED]	TRUE	1		N-acetyltransferase 9-like [Malus domestica]	gctacccatctgcagcagctcctcatgcttgttctttgttacatgtaaatccaacgtcacctgtcatatatatgacaggaaatttgttaaaattgacggatggagcttcatcactgaatgtggatgttgaagagaaagtcaaaaactaattgttgtaatcgttgaagagaaactttggtgaggagacttgatacccacaaattgatagacctctaaactctttacggttcttattcttttcaacacaggtatcaggccccttttaacaacatgacactattggaaaataacttatttgaagcaggacagtgcataagctatattgtaaacaaacatccattacaagtcatagcgatattctgagccactccaaggtcataaagtgagtcagaacattaaaaagagtatttctgttgaaattccaagaatcaagatgtaagccgcatagaccaactaaagcctgtgaacatatgcagattccatagagataattctgctcacctctttgaagatttcacta	520			1.61445	0.581691	1.13445	0.491256	0.0403718	0.104967	0.193785		0.594001	0.71081	0.510645	0.18062	0.0565206	0.0322975	0.0161487		0.623925	0.581691	0.589018	0.153703	0.0291125	0.0291125	0.0279704		0.304186	0.414378	0.196471	0.0903168	0.0351953	0.0322975	0.0161487
Dhingra_Pear_16_GATCAG_L001_R1_001_paired_trimmed_paired_merged_contig_80468	[NO-BLAST]	---NA---											Dhingra_Pear_16_GATCAG_L001_R1_001_paired_trimmed_paired_merged_contig_80468	[NO-BLAST]	TRUE	[NO-BLAST]	TRUE	1		---NA---	acaagcctatctaacagcactatttgactgctcaatatgttcgattctaagctgtaaaagttctcaaacctaataaaaagttactcaaaagactggttgcctggtgcccatataacggcaacaattggaaccttgaagcaatggactaaataaaaacttgagaaacaaccacccttaagcagcttcctggctgacaagaggcaagattggtttatcaggacacgcttctaacatattttggctaatcaacacatgtacgtgtgtctcctcacccaacttagagatttcaacagagttgaaccatagtacacctagtagcaatagcagctggccatcatggtttctctgtaagtattcagtatcggttagctgctaatatactagttgtttcatatcacggatttaaaacaactatattactacattatgttgtcaaagcccttgagccagggcccagagattttaaaaatctgaccacatataattggatatgcaataaaaatctgtcactaacctaaaaggcataactgatgtctagaaaattggggatttatcagaataatatactgcctacagcaccatacaacaaatcattacca	599			0.420286	0.227551	0.0939642	0.273058	0	0.0490663	0.0490663		0.465631	0.432271	0.187815	0.0778419	0.0841136	0.0560757	0		0.095668	0.129794	0.0939642	0.0292923	0	0.0185453	0.0185453		0.117724	0.083285	0.187815	0.0778419	0.0242815	0.0185453	0
Dhingra_Pear_16_GATCAG_L001_R1_001_paired_trimmed_paired_merged_contig_80469	[NO-BLAST]	---NA---											Dhingra_Pear_16_GATCAG_L001_R1_001_paired_trimmed_paired_merged_contig_80469	[NO-BLAST]	TRUE	[NO-BLAST]	TRUE	1		---NA---	gcagccctttatgcaagcggcttccctattaaaaaaaatcacaagtacatgaattcaaaagtgaaggtttcatgactcatcatcattatataatcactacaacttccctaaccctatgcagctaaccgcaaaaagtttataccacacacattacaataaaaaggtaacgaaaatgagaatatcactaacaacataaccacaaagatataacgagcatggccttgtataatgcaatcattgtgcgcttttctgtgttatatcaattttgatacaatcatgattcatagtatcatttattagttgaaagcattgctcgctgtgttcaaggccgtgcgatccttcattgaattcagtgcacatgcctcttattctacagtatcaatctaatcctaatctatggttgcaaaagaaacatcaaaggcatggaataaataagagtcaggagagatcacagatgaactactcactaattcagtcaggaatgcttgttt	491			0.591338	0.524022	0.867326	0.211476	0	0.128269	0.0684101		0.542737	0.527335	0.221883	0.465507	0.145371	0.188128	0.0769614		0.149314	0.131864	0.254694	0.211476	0	0.0444337	0.0226245		0.272918	0.284966	0.111118	0.0912068	0.030832	0.0226245	0.0148112
Dhingra_Pear_16_GATCAG_L001_R1_001_paired_trimmed_paired_merged_contig_8047	[BLASTED, MAPPED, ANNOTATED]	cyclase-associated 1	0.000742952	0.611877	3.1531e-08	0.00555673	0.00431779	2.18842e-06	0.734835	2.80254e-08	0.0180651	0.00290843	Dhingra_Pear_16_GATCAG_L001_R1_001_paired_trimmed_paired_merged_contig_8047	[BLASTED, MAPPED, ANNOTATED]	TRUE	[BLASTED, MAPPED, ANNOTATED]	TRUE	1	P:polysaccharide biosynthetic process; F:actin binding; C:cytosol; P:glucose catabolic process; P:multidimensional cell growth; P:cell tip growth; P:regulation of hormone levels; P:actin cytoskeleton organization; P:anthocyanin accumulation in tissues in response to UV light; P:root hair elongation; P:cell wall organization	cyclase-associated 1	ggctttccagaattaatctcttggaaaacagctgccatcccttctttggggcgagatgatgaagcctgtgaagtttcggagctaaagagtgatgctgatggaggaggtggaggagcaggggcacctggtgcaggagcttttggttttgaagaagcagcagttacagcttttccggttgaactccaaactggacccaacggatagaaactcttaacataatctcttaaaccaggcaaatacagttccttgagagctttggcccactctaaatgatttgggtctttggttttatactccacaagaatcttgttgcagtagaattcagccatctgccaactttcttcgac	347	GO:0010817-IEA GO:0043481-IEA GO:0003779-IEA GO:0009826-IEA GO:0005829-IEA GO:0000271-IEA GO:0071555-IEA GO:0030036-IEA GO:0000902-IEA GO:0007010-IEA GO:0048767-IEA GO:0009825-IEA GO:0006007-IEA GO:0009932-IEA	regulationofhormonelevels-IEA anthocyaninaccumulationintissuesinresponsetoUVlight-IEA actinbinding-IEA unidimensionalcellgrowth-IEA cytosol-IEA polysaccharidebiosyntheticprocess-IEA cellwallorganization-IEA actincytoskeletonorganization-IEA cellmorphogenesis-IEA cytoskeletonorganization-IEA roothairelongation-IEA multidimensionalcellgrowth-IEA glucosecatabolicprocess-IEA celltipgrowth-IEA	7.57794	13.062	10.4531	8.06878	0.471897	3.18228	3.06128		13.1283	16.2851	15.5683	5.46922	6.32825	7.19945	2.92818		0.769276	0.863185	1.36599	1.19798	0.062873	0.115426	0.478979		0.776909	1.919	1.82241	1.26689	0.465021	0.606084	0.29811
Dhingra_Pear_16_GATCAG_L001_R1_001_paired_trimmed_paired_merged_contig_80470	[BLASTED, MAPPED, ANNOTATED]	exocyst complex component SEC10-like											Dhingra_Pear_16_GATCAG_L001_R1_001_paired_trimmed_paired_merged_contig_80470	[BLASTED, MAPPED, ANNOTATED]	TRUE	[BLASTED, MAPPED, ANNOTATED]	TRUE	1	C:exocyst; C:plasma membrane; P:exocytosis; P:actin filament organization; C:plasmodesma; P:vesicle docking	exocyst complex component SEC10-like	agtcctccactcggattaaaagtgaacttctgccaatgatttagcagccccttatgcaagcggttaccctggtaaaaatttcacaattacataaattcaaatgtgaaggtttctaactcatcattactatataatcactacaacttccctaatcctatgcagccaaaccaaaaaagagcaagtttataccacacacattacaataaaaagcaacaatgagaaatatcaataacacgatataatgtgcatggccttgtaaaatgcaagtcattgtgcactttactgtgttatatcaattttgatacaatcatcattcattgtatcatataataggaaaagcattctttgctgtgttgaagccctgtgtgatcccttcactgaattcagtgcggaggcctcttattctacagtatcaatctaatcctaatctatggttgcaaaagggccatcataggcatgaatcacataaataagtcaggcgagatcacaaatgaactacttactaattcagtcagaaacgcttgttt	527	GO:0000145-IEA GO:0005737-IEA GO:0016020-IEA GO:0048278-IEA GO:0007015-IEA GO:0006887-IEA GO:0009506-IEA GO:0003674-IEA GO:0005886-IEA	exocyst-IEA cytoplasm-IEA membrane-IEA vesicledocking-IEA actinfilamentorganization-IEA exocytosis-IEA plasmodesma-IEA molecular_function-IEA plasmamembrane-IEA	0.275331	0.468113	0.378809	0.098515	0	0.0796712	0.119507		0.0894837	0	0	0.0884769	0.0239013	0.0318685	0.0318685		0.163059	0.312176	0.237368	0.098515	0	0.021079	0.0601504		0.0894837	0	0	0.0884769	0.0239013	0.0159342	0.021079
Dhingra_Pear_16_GATCAG_L001_R1_001_paired_trimmed_paired_merged_contig_80471	[NO-BLAST]	---NA---						5.46708e-07	0.738823	0.021379	0.0129959	0.0272981	Dhingra_Pear_16_GATCAG_L001_R1_001_paired_trimmed_paired_merged_contig_80471	[NO-BLAST]	TRUE	[NO-BLAST]	TRUE	1		---NA---	gctgctatctgtagcaattggtttaattaaaataattaagtttaacttataatttagtgtttaaacagtgaccacggatggagttcatatacaatttagagacttgcaattgaaaattaggatttggatagtgactgcagcgtaagtaattcaaaaatatggggagatcacaagatatagtaacttaataaccaacttgagaaagatttcctagataaaccaaaacaatctttcagaaaactaaatagccaatcatgatcttacttgacattcacgaacgacttcaaatttatatttttctcatagcaagtaggacattttggaaataactcatttcgagatgatttcatcgacacaagtagcagacaaagttagcttagctgtcaccataatttgttatccgaattattcaaacacgatatacaaacagcagtagtcatattgtgttattgaaatattgatcagctgacaaaattagtatactttgctgtgcaaaataatgcttttcttgttgagaaagaagctggaacgaaagttatagttctttgttctgtaacttgtattttgtatgatatgcaaatggaatcacaaagtcaatagaaaatggtttataaacgtacctgtacgaaggcccagccgttgcca	645			0.444326	0.516437	0.821588	1.33915	0.0130191	0.240854	0.221325		0.376326	1.05109	2.24694	2.49117	0.117172	0.312459	0.481708		0.222638	0.165146	0.249015	0.0967977	0.0130191	0.0532831	0.0283745		0.0927693	0.364284	0.280877	0.172576	0.0338247	0.0406522	0.0395961
Dhingra_Pear_16_GATCAG_L001_R1_001_paired_trimmed_paired_merged_contig_80472	[NO-BLAST]	---NA---											Dhingra_Pear_16_GATCAG_L001_R1_001_paired_trimmed_paired_merged_contig_80472	[NO-BLAST]	TRUE	[NO-BLAST]	TRUE	1		---NA---	ttttttttttttgctgtgagttggtgtccaacctgatgcaaacatcccttgaagtatgaacattgtatcgtttgttttcattttaacattcagcacaaatgacactcagacagacatatttgtaaatttacacagatgttacgttaatgccttatcacacaggtgcacagaatatgttactaaagttttatctttatgtggtccttctacagcacattcgttcatgttgtattcgtcaacatctttggctttttcttttttttgaaggggaagttatttatttatttttccaaataagcg	300			0	0.149589	0.187615	0.173058	0	0.0139956	0.0699778		0.335101	0.177908	0.175646	0	0.0419867	0.0419867	0		0	0.149589	0.187615	0.173058	0	0.0139956	0.0370288		0.168508	0.177908	0.175646	0	4.90654e-18	0.0419867	0
Dhingra_Pear_16_GATCAG_L001_R1_001_paired_trimmed_paired_merged_contig_80473	[BLASTED, MAPPED, ANNOTATED]	cationic peroxidase 1-like						0.000850094	0.49284	0.00340338		0.0173622	Dhingra_Pear_16_GATCAG_L001_R1_001_paired_trimmed_paired_merged_contig_80473	[BLASTED, MAPPED, ANNOTATED]	TRUE	[BLASTED, MAPPED, ANNOTATED]	TRUE	1	F:peroxidase activity; C:extracellular region; P:response to oxidative stress; F:heme binding; P:hydrogen peroxide catabolic process; F:metal ion binding; P:oxidation-reduction process; P:cellular oxidant detoxification	cationic peroxidase 1-like	acctgagagtcggtagatccaccgctaaagagctgttggtcagagtgcaataggcccttttggctcaccaaattcgtgaaataagcattgtcaaaagatgtaggacttgtgacatccagtggggagagattgttatcgcctccactagttggacaacttgatttcagcgatgttgcaaatgaagcgtttatgtttgcttcattgtaaagacgcgttcggaatgttgtgcacctagcttgcc	241	GO:0006979-IEA GO:0004601-IEA GO:0046872-IEA GO:0016491-IEA GO:0020037-IEA GO:0055114-IEA GO:0098869-IEA GO:0005576-IEA GO:0042744-IEA	responsetooxidativestress-IEA peroxidaseactivity-IEA metalionbinding-IEA oxidoreductaseactivity-IEA hemebinding-IEA oxidation-reductionprocess-IEA cellularoxidantdetoxification-IEA extracellularregion-IEA hydrogenperoxidecatabolicprocess-IEA	0	0	0	0	0	0.0174219	0.0174219		2.53006	1.73875	0.872525	0.362434	0.714297	0.261328	0.0522656		0	0	0	0	0	0.0174219	0.0174219		0.496613	0.254327	0.578878	0.362434	0.136069	0.0603511	0.0301756
Dhingra_Pear_16_GATCAG_L001_R1_001_paired_trimmed_paired_merged_contig_80474	[BLASTED, MAPPED, ANNOTATED]	cationic peroxidase 1-like						5.20566e-10	0.793403	1.42805e-05		0.015358	Dhingra_Pear_16_GATCAG_L001_R1_001_paired_trimmed_paired_merged_contig_80474	[BLASTED, MAPPED, ANNOTATED]	TRUE	[BLASTED, MAPPED, ANNOTATED]	TRUE	1	F:peroxidase activity; C:extracellular region; P:response to oxidative stress; F:heme binding; P:hydrogen peroxide catabolic process; F:metal ion binding; P:oxidation-reduction process; P:cellular oxidant detoxification	cationic peroxidase 1-like	cagttatgtataagtaaaaaatctcattctcacgttctctctacttttaatttacacaatcatatttaatgttgcatactaactataataaaaacaagcattacagcatctcaaccgttcctgatgttacacacttgctataacaaaaacaagctgtaatagcatttacagcatctcaactccactctccctcttcccgtgatgaaaacatcaagaaaaatgcttttattaatggaattaattcatctacaaaaaccccacgtcataaaaagcaaacaatccaaaatagacacttggaaataaacaagccagctccctggttctagaacttagttgacttttctacaatcggtcctaatctgacccctagagcccgtgagagggctaaggtttcccatctttttgatagcatttgcaaagtctgctctgaaggttgcaggattgctcacgtaagcattcacctgagagtcggtagatccaccgctaaagagctgttggtcagagtgcaataggcccttttggctcaccaaattcctgaaataagcattgtcaaaagatgttggacttgtgacatcgagtggggagagattgttatcgcctcccctagttggacaacttgatttcaatgatgttgcgaatgaattgtctatgtttgtttcgttgtaaagacgtgcccggaatgatgtgcacttagcttgcccaattgtatgagatcctgagagggcaactagctccttggcagtgaagcctttgtttgagaaagcagtaattaggccagcaagattcaatgtgggagcgggtatgttggaattggcagcacttaggcttgctgtggtggagtctcttctgcccaatggcactgtatatgtaggtccacccaatgcaacaatagagtcccgagcagcaacggttaagatgtcagcacaagagaccactttggggcagagact	950	GO:0006979-IEA GO:0004601-IEA GO:0016491-IEA GO:0046872-IEA GO:0020037-IEA GO:0055114-IEA GO:0098869-IEA GO:0005576-IEA GO:0042744-IEA	responsetooxidativestress-IEA peroxidaseactivity-IEA oxidoreductaseactivity-IEA metalionbinding-IEA hemebinding-IEA oxidation-reductionprocess-IEA cellularoxidantdetoxification-IEA extracellularregion-IEA hydrogenperoxidecatabolicprocess-IEA	1.46821	0.0636798	0	0	0.00883931	0.0618751	0.0751341		9.52107	2.24724	0.170145	0.0988656	0.556876	0.0486162	0		0.476847	0.0636798	0	0	0.00883931	0.0268837	0.0461425		4.12711	1.99978	0.0961449	0.0494366	0.311609	0.00441965	0
Dhingra_Pear_16_GATCAG_L001_R1_001_paired_trimmed_paired_merged_contig_80475	[NO-BLAST]	---NA---											Dhingra_Pear_16_GATCAG_L001_R1_001_paired_trimmed_paired_merged_contig_80475	[NO-BLAST]	TRUE	[NO-BLAST]	TRUE	1		---NA---	tcttcagcggtttcatgcaaatcctacagcatggaattacatcacaacacaaaataaacacatgtttgcaggttgttctgattaaacacaataactgaggatccatggagttatctggttagttatttcaataagctacgtgtatattgttgaccaacaacaaaagttttctggccagaaaatatcaatgctcctcctatacggtaatagcgagcagagcaaataaacataaaatatttaggtatcaattcatggaagatggatggcaacttagaattcaatatacagagacatctatgaaaatttccacatgctcattgatatcttcaagtctaactgaaatgtgcattatgcaaattcgaatgctcagaaaatggtttgactatttgtggtccaaggttatccatgtccgtcaacaaaa	421			0.109171	0	0.24719	0	0.00997309	0.0598385	0.0698116		0.238789	0.126775	0	0	0.119677	0.0797847	0.119677		0.109171	0	0.124826	0	0.00997309	0.0299193	0.0199462		0.120077	0.126775	0	0	0.0457024	0.0653979	0.0299193
Dhingra_Pear_16_GATCAG_L001_R1_001_paired_trimmed_paired_merged_contig_80476	[BLASTED, MAPPED]	PAX-interacting 1 [Morus notabilis]											Dhingra_Pear_16_GATCAG_L001_R1_001_paired_trimmed_paired_merged_contig_80476	[BLASTED, MAPPED]	TRUE	[BLASTED, MAPPED]	TRUE	1	F:N-acetyltransferase activity; P:metabolic process	PAX-interacting 1 [Morus notabilis]	aacaatactttttccatatctttctcgcatgccacaaagattgtttttgaagcttcgtttactttctccaattcaccaataatatttccaccagcagaccttacaatggaagacaacatcctagcaggaggttgaacacaagctgctatgcatacattatagcctttgaacaagcctcggggacttgccttcgctctgagaactgcacttctcaactcagttccatatttaagtacgtattcttgatcattcaatatgtaagatgattcattgacaaatcttccttgacgaaagctttctttcaaccaggacggacaaaccatccaagcccctgaacaaagagcagtacagaaattcaaagtggttctcactttcccagtgacaacatgtgtgcttgtacttccatcagatgtaatcacaccaccaaggtcctcaattacctttgtgagattagctttctttctattgtcagcaatattcatcaacatgattttaaagaactctggctgtgactgaaactccttcctgactaaagtttctgatgttatattaattagtccgcattcttcagcaatattttccttgtgactactagccagaagatctctaggatgatctgccactaaggatttgcatttggaagaaactaaggagcatcctttcagacaagaatcacttccatcagtttctggaactaaactacagttagactcggattggaagccaaccagatggcatccctttactttttttgacttcaatgaagactttgaagcttcccagacctttctctttgcacatgaaggttgtttggaacaaggtaagtgggtttcatcagcatcagttccaatattggataattccgcaccactgcccaacatgctgggatccactctggtgagaggaactgaatccctgtaacgctgcaatttctcccaagacccataacctacagactggttatcttctcttggaaggccatcatttaccaacgtttcaggctgataattttcccttcttgaagacgtttgattttttgcattcagagtattgcgattccctctagaaaattccagcacttggtttcccaaagcagcagttgaatttccattaggcttcaaagaaactcccaacttcaaagagtctgaagtattcccggaaacatcctggttaagatgtaaaaccatgagggttgaaccaccaggaaagcacaatgctttgcggatgtcagctttaataggtaatctgcagcgtctacctttggcgtccacctcggctattggtacaaaaccctgtttaaaccaaaacccttcagattccttgtctccccaacagaatattgtacatatacctacactctgaagtctctttctcaactccatgaacaaggagctaccaaatcccttgcgttggtagttaaaactaacagcagccagaggaatctcagcatattgtgtgtcagcaggaactatttggtaactgattgcagctataaccccttcagaatctgccacagactgagatttataaaacaaagtgcagtatttcccatttgtaacagatctttttaaaaacattgattgctttccagtattagcagcaaaattcatagcaggaagttccctaatgtacattttcagtacttcctggagataagatttttgacagctattggcatccttgggattcacgagcacgtacgaaagatcaccccctctctcttcagattccaaatgcgcagcaatactacaatcgccattatttctttccacctctttcctcactgagatggtgactttggcgcttctggagagggatatttggagggagtttgggtccgactgacaactgaaattgttagcttcgactgtgacttggcaattaccgattgggatcgtaggagacgatgaagatcggaagagcacacgtctgaactcc	1938	GO:0008152-IEA GO:0008080-IEA	metabolicprocess-IEA N-acetyltransferaseactivity-IEA	0.055032	0.249407	0.162216	0.0772862	0	0.0324974	0.00649949		0.281422	0.163188	0.0543796	0.0706542	0.0714944	0.0368304	0.021665		0.055032	0.0846246	0.0817572	0.0465024	0	0.00375248	0.00375248		0.064243	0.0494765	0.0543796	0.0417001	0.00375248	0.0021665	0.0021665
Dhingra_Pear_16_GATCAG_L001_R1_001_paired_trimmed_paired_merged_contig_80477	[BLASTED, MAPPED, ANNOTATED]	DEAD-box ATP-dependent RNA helicase 32											Dhingra_Pear_16_GATCAG_L001_R1_001_paired_trimmed_paired_merged_contig_80477	[BLASTED, MAPPED, ANNOTATED]	TRUE	[BLASTED, MAPPED, ANNOTATED]	TRUE	1	F:RNA binding; F:RNA helicase activity; F:ATP binding; C:nucleolus; P:protein import into nucleus; P:RNA secondary structure unwinding	DEAD-box ATP-dependent RNA helicase 32	tttcatccatgtgctgaagaagccggccgggcgtgcaaaccaatatgttgcactcatttacgagctccttctctacttggacatcttttccacggcgaccaccaattaggagggcagcactaaaactatggtgcctccccaccaatctcaacacgtcaaatgtttgactggctatttccctcgtcggagagattacgatgctgcccaccccatcctgaggacaccatctccctctgtacaatttttccacaatcggaataacaaaagcaagagtctttccggagccagtcttggcagcaccgcgaacatctctgccgcata	321	GO:0008152-IEA GO:0000166-IEA GO:0006606-IEA GO:0003723-IEA GO:0010501-IBA GO:0004386-IEA GO:0004004-IBA GO:0005730-IEA GO:0016787-IEA GO:0005524-IEA GO:0003676-IEA	metabolicprocess-IEA nucleotidebinding-IEA proteinimportintonucleus-IEA RNAbinding-IEA RNAsecondarystructureunwinding-IBA helicaseactivity-IEA RNAhelicaseactivity-IBA nucleolus-IEA hydrolaseactivity-IEA ATPbinding-IEA nucleicacidbinding-IEA	0.154421	0	0	0	0	0.11772	0.0392399		0	0.615686	0.50045	0	0.10464	0.01308	0.01308		0.154421	0	0	0	0	0.0392399	0.0226552		0	0.615686	0.281927	0	0.0570143	0.01308	0.01308
Dhingra_Pear_16_GATCAG_L001_R1_001_paired_trimmed_paired_merged_contig_80478	[BLASTED, MAPPED, ANNOTATED]	DEAD-box ATP-dependent RNA helicase 32											Dhingra_Pear_16_GATCAG_L001_R1_001_paired_trimmed_paired_merged_contig_80478	[BLASTED, MAPPED, ANNOTATED]	TRUE	[BLASTED, MAPPED, ANNOTATED]	TRUE	1	F:RNA binding; F:RNA helicase activity; F:ATP binding; C:nucleolus; P:protein import into nucleus; P:RNA secondary structure unwinding	DEAD-box ATP-dependent RNA helicase 32	gcaccgcgaacatctctgccgcataaggcgtggggcaaacacgccctctgaatatcgctcatttggacgtacttgttgcattggcgcaaggcgtccttggtcttcttagaaatgggcagctggtcgaacctggtggcaccggcgtagcgcgaaaatcgtgtggagtcgaggcggccagcgcgggcgtctgagggcaaagcggggagagacatggggttggagc	223	GO:0000166-IEA GO:0006606-IEA GO:0003723-IEA GO:0016020-IEA GO:0016021-IEA GO:0010501-IBA GO:0016787-IEA GO:0008152-IEA GO:0004386-IEA GO:0004004-IBA GO:0005730-IEA GO:0005524-IEA GO:0003676-IEA	nucleotidebinding-IEA proteinimportintonucleus-IEA RNAbinding-IEA membrane-IEA integralcomponentofmembrane-IEA RNAsecondarystructureunwinding-IBA hydrolaseactivity-IEA metabolicprocess-IEA helicaseactivity-IEA RNAhelicaseactivity-IBA nucleolus-IEA ATPbinding-IEA nucleicacidbinding-IEA	0	0	0	0	0.0188281	0.0564844	0.0376562		0.186861	0	0	0	0.207109	0.0753125	0.0376562		0	0	0	0	0.0188281	0	0.0376562		0.186861	0	0	0	0.0498145	0.0376562	0.0188281
Dhingra_Pear_16_GATCAG_L001_R1_001_paired_trimmed_paired_merged_contig_80479	[BLASTED, MAPPED]	FIP1[V] isoform X2											Dhingra_Pear_16_GATCAG_L001_R1_001_paired_trimmed_paired_merged_contig_80479	[BLASTED, MAPPED]	TRUE	[BLASTED, MAPPED]	TRUE	1	C:membrane; C:integral component of membrane	FIP1[V] isoform X2	cttctggagttcctaccaataaatcttcttcggcatgaataattcggttgccatttgcagttaattctccattatcagatgtctcatgtgcagtaagatttgcatggccctgttcctcaccagagtttgaggtttcctcagtgccatcctgaactgcaatctgtatcacaacatcagaatccaaactacgtggatgcctactatcaaaagatggttggcgttcaaccatactatcttcaacctgaatcgctcttccttttggtagttccaactctctgaaactggaatcagaatctctagatggaggcggagcaaacttcgttggtccagcattgttcgtctctttataaatagtttcctgggagaatttctcattcgcagatccagcttctttagcctgattaaattttgacgcttctgagacagggatcccaaactgcatagatgttaaccatagttgttccagggagatgcagtactgtttccaacagtcctcgttcaaaccgaaattgaaataatctgttacatcaactccaggatacttccatggcttctcctcaaatgattcaatgtttacatcaagtatggtccgataccaaggaagtctgaaaccatatctattttgagccaccattcgattagggggatcacgaatacaactagtctgagagctcgaccccttgtgttgatagcacatactattatcatggtacttatactctttcgtaggcggaaaaccatcatcaccctcatcctcatgctcatcattctt	772	GO:0016020-IEA GO:0016021-IEA	membrane-IEA integralcomponentofmembrane-IEA	0	0	0	0	0	0.00543869	0.0108774		1.15111	1.06507	0.553333	0.234804	0.157722	0.0326322	0.0543869		0	0	0	0	0	0.00543869	0.0108774		0.07149	0.264181	0.0581007	0.0523181	0.0196095	0.0188402	0.00543869
Dhingra_Pear_16_GATCAG_L001_R1_001_paired_trimmed_paired_merged_contig_8048	[BLASTED, MAPPED, ANNOTATED]	cyclase associated 1 [Populus trichocarpa]											Dhingra_Pear_16_GATCAG_L001_R1_001_paired_trimmed_paired_merged_contig_8048	[BLASTED, MAPPED, ANNOTATED]	TRUE	[BLASTED, MAPPED, ANNOTATED]	TRUE	1	P:polysaccharide biosynthetic process; F:actin binding; C:cytosol; P:glucose catabolic process; P:multidimensional cell growth; P:cell tip growth; P:regulation of hormone levels; P:actin cytoskeleton organization; P:anthocyanin accumulation in tissues in response to UV light; P:root hair elongation; P:cell wall organization	cyclase associated 1 [Populus trichocarpa]	taagcaaactcagaaacctgacaatgcagggttagctgagtttctgaaaccactgaacgaggccatcacaaaggcaaattctttgaccgaagggcggcgatctgatttttttaatcacttgaagactgctgctgacagtctctcagctttggtatggattgcatatacagggaaggaatgtggtatgagcatgcctattgcacatgtcgaagaaagttggcagatggctg	230	GO:0010817-IEA GO:0043481-IEA GO:0003779-IEA GO:0009826-IEA GO:0005829-IEA GO:0000271-IEA GO:0071555-IEA GO:0030036-IEA GO:0007010-IEA GO:0000902-IEA GO:0048767-IEA GO:0009825-IEA GO:0006007-IEA GO:0009932-IEA	regulationofhormonelevels-IEA anthocyaninaccumulationintissuesinresponsetoUVlight-IEA actinbinding-IEA unidimensionalcellgrowth-IEA cytosol-IEA polysaccharidebiosyntheticprocess-IEA cellwallorganization-IEA actincytoskeletonorganization-IEA cytoskeletonorganization-IEA cellmorphogenesis-IEA roothairelongation-IEA multidimensionalcellgrowth-IEA glucosecatabolicprocess-IEA celltipgrowth-IEA	3.18765	5.95206	5.27771	4.40072	0.365102	3.96135	4.4725		2.60334	3.14526	3.24304	1.592	2.66524	2.90256	1.58819		0.556491	0.700837	0.834411	1.35858	0.0182551	0.663491	0.846257		0.345977	0.540025	0.560867	0.192221	0.381177	0.364645	0.289791
Dhingra_Pear_16_GATCAG_L001_R1_001_paired_trimmed_paired_merged_contig_80480	[NO-BLAST]	---NA---											Dhingra_Pear_16_GATCAG_L001_R1_001_paired_trimmed_paired_merged_contig_80480	[NO-BLAST]	TRUE	[NO-BLAST]	TRUE	1		---NA---	tgtggattcatcccaacccacctgaattaagttaagattatccatgaatgttccagcaaagttgcaaaagatgtaaaaataaataaaaaaattcttgaggaatttaacccggatctatccaaaaaaaaaaatattcagtttacgatatgcaatacagatctacttatatatacagatgtatatgtataattattaataattatacaacaaaccttgactgaacgccaatgtgaat	235			0	0	0	0	0	0.0357334	0.0178667		0.404436	0.227116	0	0	0.0714667	0	0.0893334		0	0	0	0	0	0.0178667	0.0178667		0.206765	0.227116	0	0	0.0357334	0	0.0644192
Dhingra_Pear_16_GATCAG_L001_R1_001_paired_trimmed_paired_merged_contig_80481	[NO-BLAST]	---NA---											Dhingra_Pear_16_GATCAG_L001_R1_001_paired_trimmed_paired_merged_contig_80481	[NO-BLAST]	TRUE	[NO-BLAST]	TRUE	1		---NA---	ttgcatcttcacgtggaccactgatcagaaaacataagacatacaatagaaggaaaaagaattgcgtgatcaatttaaggaattaaacagggaacactatattaaaggccacttgagcttcccctcaatcatcaaacaagggcctaagcagaaggaaaaatatgttattaccatgcgaaagacattaacatatccatgtcgatgtacctgttaacgacagcatcaa	226			0.235956	0.267681	0	0.2033	0	0.0185782	0		1.10153	0.708482	0.248896	0	0.0371564	0.111469	0.0928909		0.235956	0.267681	0	0.2033	0	0.0185782	0		0.512392	0.708482	0.248896	0	0.0371564	0.0851359	0.0491533
Dhingra_Pear_16_GATCAG_L001_R1_001_paired_trimmed_paired_merged_contig_80482	[NO-BLAST]	---NA---											Dhingra_Pear_16_GATCAG_L001_R1_001_paired_trimmed_paired_merged_contig_80482	[NO-BLAST]	TRUE	[NO-BLAST]	TRUE	1		---NA---	ccgaaaaaagtcgactagttgaagaaagtcattaacaatggaagaaaaaaactgaaccccacaaatgacggaatttaatatttaaagagaaaacagttagacgccagaagcaggtagctcttcccaaacgcatgaaccgttttaaagcataaacagcacttagatggtttgcccagaaaatatgataatgtgaagatcttcattacaagaagaaaagccattcggaccagcaatttggactctaggactgtaaataacaaaaattactctattgataagatctttgatttacttggggtaattgaggttcaagagaaatggtaaattgttggtcacttcaaagatacatatggaaaatcattgttaagtacacacagatgcactccattacagggacatgatgagaattcctataaactcatatttgaaaaaagaaaaggcaacactaggatgttcttcttgtttttatctactcaaattagagttat	488			0.195758	0.55925	0.418907	0.134628	0.00860383	0.0688307	0		0.546073	0	0.215958	0	0.0172077	0.0430192	0		0.0980885	0.278242	0.084548	0.134628	0.00860383	0.0344153	0		0.274595	0	0.215958	0	0.0172077	0.0227636	0
Dhingra_Pear_16_GATCAG_L001_R1_001_paired_trimmed_paired_merged_contig_80483	[NO-BLAST]	---NA---											Dhingra_Pear_16_GATCAG_L001_R1_001_paired_trimmed_paired_merged_contig_80483	[NO-BLAST]	TRUE	[NO-BLAST]	TRUE	1		---NA---	gttggattgcaccacttctacgggcctaacaaaaagcaagagtgctcagcaattggctctacattggtcaatgttatcgcaacatataaaccgcccatactcaaacaagggaagaaaacgaaaaaggttcttttttaagcactgcagcactagatagctccaattacgtcccaaagactactacagacattcggaaatatggtgcttataaatgttttactacattcagccccataccaaacaattatagtgttcagctctaatgtcaatgtaacctttttcgcacaagcataaaacgttttaccagctgctaaaccaattctacacgcatacttgttgacgttttcaaggcatcgttcaaattaatctcaaacaatttatcaaggaacaaatagcataaagaagtgctgaaactgatactgatgctctaacaagaacctattatgcataaccacaaaacgacctttaactatattcacaattcatctgacgtaatacaaatcaaagccacaactctttctgtatgcagaatcaatacaatctaatcagacgtcttacgtgtcgctcttattaacacgctcttattaaccacacgctatatatacttcactcaactgtaaaccacgtccactcgaacaatttataaacgaatgcaagaggcggcgttttctaatctctcttgtctcatatttcctatatatttttcttaattataaacactatacaaattggattcaatatcgaatcgtgttgtaatgaaaattacagaaaaaccaacatttcctacaacaatcgagcaaatatcataacattattatgattctcaacaatttctatcctaa	842			0.172503	0.27245	0.262982	0.419058	0.00997309	0.114691	0.124664		0.449782	0.25354	0.386982	0.325244	0.109704	0.109704	0.0747982		0.0949483	0.145571	0.177743	0.2138	0.00498654	0.0179792	0.0263863		0.113728	0.12677	0.119606	0.191959	0.032699	0.0179792	0.0259108
Dhingra_Pear_16_GATCAG_L001_R1_001_paired_trimmed_paired_merged_contig_80484	[NO-BLAST]	---NA---											Dhingra_Pear_16_GATCAG_L001_R1_001_paired_trimmed_paired_merged_contig_80484	[NO-BLAST]	TRUE	[NO-BLAST]	TRUE	1		---NA---	cttaaaaatgattgatgaaaaattccaagactctcaaaattcagactcttcgtgaactttctgtaagctcatgtttttagcacaatgttatataatattgacacagaaattaactttacaatgtgaaataacaaagcgtccatataggatctcactttgagagagttttcttggcatttcacatgattgattaaacaatgcctcaagcatatggccccagtgatttgcacacgaaat	237			0	0	0.237488	0	0	0.0354318	0.0354318		0	0	0.222337	0.595854	0.265739	0.0885795	0.124011		0	0	0.237488	0	0	0.0354318	0.0354318		0	0	0.222337	0.345654	0.0531477	0.0354318	0.0468719
Dhingra_Pear_16_GATCAG_L001_R1_001_paired_trimmed_paired_merged_contig_80485	[NO-BLAST]	---NA---											Dhingra_Pear_16_GATCAG_L001_R1_001_paired_trimmed_paired_merged_contig_80485	[NO-BLAST]	TRUE	[NO-BLAST]	TRUE	1		---NA---	ctccaatctcctttgcaaggtaataccgtgtttcaatttcctcgtttaattttgctagggtcagacgcatgtgatttccaatggttaattagatgtggaccttgctcgcccacataggccactgatgcagcacataatctttgtttcattgaagagatttgaaccatatatttcatttttggagggttgacgctaatttgcttgtggcaaacatgggtgtagaatatcgctggtgtcggagaggtttattatgtgtt	257			2.49566	2.65421	3.85132	2.40807	0.17971	0.735176	0.457443		4.22162	3.64554	1.8968	2.86358	0.718838	1.02925	0.441105		0.106277	0.802743	2.40806	1.2441	0.0326745	0.0565939	0.18841		0.49159	0.725385	0.407234	0.511879	0.139585	0.226375	0.0748666
Dhingra_Pear_16_GATCAG_L001_R1_001_paired_trimmed_paired_merged_contig_80486	[NO-BLAST]	---NA---											Dhingra_Pear_16_GATCAG_L001_R1_001_paired_trimmed_paired_merged_contig_80486	[NO-BLAST]	TRUE	[NO-BLAST]	TRUE	1		---NA---	tcatattcactatattctgatatctgcaacatacatttagaagcatccaagtcagaattgaacattactataaccagactcgctttgcggaaatttgtgcacagaagttctaagaatcagataagatggcattcccattgggcatatgaatacgttccggtttagtaaagaagttaaccaagagaataacatattaaaagagcacctctccatcatgaaatttcagggct	230			0.431682	0	0	0	0	0.0182551	0.0365102		0.413228	0.232054	0	0	0.0182551	0	0		0.217615	0	0	0	0	0.0182551	0.0365102		0.21126	0.232054	0	0	0.0182551	0	0
Dhingra_Pear_16_GATCAG_L001_R1_001_paired_trimmed_paired_merged_contig_80487	[NO-BLAST]	---NA---											Dhingra_Pear_16_GATCAG_L001_R1_001_paired_trimmed_paired_merged_contig_80487	[NO-BLAST]	TRUE	[NO-BLAST]	TRUE	1		---NA---	ggcaggtaacattagatttgattaaggcccgtaaacccttgttcctacaaaaagatttccgctcatagcgacacctcttctactatctacgttaatcatttacaaagtctcagagaaaaatccctttaatttctccaacagaattcacaacccaacaaatgctctaaaacccccacagtaatgcagctctccaaatatggataagcgaccgagggacatttcagacccattttcccatctaacctagcattttcttacgatttcaaagcgaaagaaaggcttcccagtctgcatttaactcctgcaacaaaaggttattcatgcagaactcaattttataaaaaagatggaatttgataaaacccctaaaaatgccagaggttgttagctcaaacacttcacaaatgatgattctacaccaattttacgacccccaagccagacgaaaaataaagaagaaacatctgttctttccccaaaacacaatttgggtcaaaacccaaatgtttcaacttatgagaaaattgatatcttaaaagtcaaaaagtttctgaaagttataaaatcaaatagaaaacagtctaaaccgagctactgaggaatcaaaaaccaacatatttcgaaccctattgcgatcgattaggcaatatccaaacggatccacgggattaatttccaaaattaaacaaataaataaataaacacaaataactgagagagagaaggagagagagggggttacgaagtctctgacgatgcccttgtaa	767			0.452586	1.20484	0.915887	0.723617	0.0273707	0.306552	0.202543		0.62578	0.412342	0.415549	0.300978	0.191595	0.169699	0.136854		0.258547	0.582419	0.542493	0.235747	0.00547415	0.0609575	0.0358964		0.106264	0.211391	0.115035	0.123142	0.00547415	0.0602156	0.0218966
Dhingra_Pear_16_GATCAG_L001_R1_001_paired_trimmed_paired_merged_contig_80488	[BLASTED]	PREDICTED: uncharacterized protein LOC103944701											Dhingra_Pear_16_GATCAG_L001_R1_001_paired_trimmed_paired_merged_contig_80488	[BLASTED]	TRUE	[BLASTED]	TRUE	1		PREDICTED: uncharacterized protein LOC103944701	accataacaactctaactaacatgtacacacagcacattacaattaggtaattaaaaacagaatatatgtcatgatttggcatcctcatctttacggcgtaactactttggactcggatagacggctgtgatggtggttgttccttgagagttcttgtggctttctttctcagcgagaccgttgtgcatagcaccatcaattctagaatacgggaagcgggcttgtccttgaagatgcgaccgcggctgtttgaccttgacacaggcttgcaagttgtagggcgttgatgacggcgaaggcacaacgacggtggtgctagagccattgcagcgtcttggaggccttggggctgtcttctgctgctgtcggctgatggggttgcggcggttcccggctgttgatcttccagggatcatggcgcacagctgctgcgtccgtcttggctttcgtttgacgtctcgctgcgccggtgatggttgtaggtcgttgctgcgatctggactctagggaaatcggctc	520			0.763175	0.179038	0.310459	0.0883573	0.0161487	0.0484462	0.0403718		0.388052	0.307917	0.108174	0.534895	0.0322975	0.00807437	0.088818		0.19194	0.179038	0.175272	0.0883573	0.00807437	0.0242231	0.0213628		0.276694	0.307917	0.108174	0.16032	0.00807437	0.00807437	0.0449562
Dhingra_Pear_16_GATCAG_L001_R1_001_paired_trimmed_paired_merged_contig_80489	[NO-BLAST]	---NA---											Dhingra_Pear_16_GATCAG_L001_R1_001_paired_trimmed_paired_merged_contig_80489	[NO-BLAST]	TRUE	[NO-BLAST]	TRUE	1		---NA---	tacattgcttgataaaaccttcgccgagacatctcttaacaaggcatttctgcaacaaattcaaaagataaaccaaactaaactcacttattcggatcgaatgctgagaattctcggagaaataaaccatctctatgaatgattgatggtaagcactaaaacaaagcattcaaattttcgatattataacaaatacgatatcgcccaactaaaaaagacttgttctttccacatgaaaatcacattgagtaaatgggtcaaaccagataaatgatacggaggtagaaattctgtttggttgctgagaaaatgtcactaa	319			0	0.145924	0	0	0.013162	0.118458	0.0658099		0.315142	0.167311	0.339961	0	0.0658099	0.026324	0.026324		0	0.145924	0	0	0.013162	0.0821965	0.026324		0.158471	0.167311	0.170336	0	0.0348233	0.013162	0.026324
Dhingra_Pear_16_GATCAG_L001_R1_001_paired_trimmed_paired_merged_contig_8049	[NO-BLAST]	---NA---											Dhingra_Pear_16_GATCAG_L001_R1_001_paired_trimmed_paired_merged_contig_8049	[NO-BLAST]	TRUE	[NO-BLAST]	TRUE	1		---NA---	tcttctctctctcccaattcacaaacgaaagcgaaagataaaccaaaataataaaccactgtgcctacgatggctctccgtttttccacactgcaatttgcaaacaaaagcaaaaagctcccattaatgtacaccgaatggatgacgacactgtgtgcgtcacctcaccccagctgggatcgctgatgccatctcaatcgtcaccaaagcgacttcacctccccctaacgaaatttctcacctctttctcacctctctctctctctctc	269			0	0	0.17763	0.341605	0.0156084	0.265343	0.187301		0.175308	0.183676	0.783551	0.844716	0.187301	0.156084	0.79603		0	0	0.17763	0.341605	0.0156084	0.102351	0.0715269		0.175308	0.183676	0.783551	0.454964	0.0270346	0.0680356	0.117841
Dhingra_Pear_16_GATCAG_L001_R1_001_paired_trimmed_paired_merged_contig_80490	[BLASTED, MAPPED]	ATP DNA-binding [Medicago truncatula]											Dhingra_Pear_16_GATCAG_L001_R1_001_paired_trimmed_paired_merged_contig_80490	[BLASTED, MAPPED]	TRUE	[BLASTED, MAPPED]	TRUE	1	F:DNA binding	ATP DNA-binding [Medicago truncatula]	agctcatcatcgaccacctaaagtcgtcatacttaactcatctaacatcggatgcttttctactattgctgcaaattatgaagacttcaaattcatctgataagattgtccaagcattgagtggagcaagatgcctgaaaacaaacaatggttacaagcttccacgtgaatgtctcttgtttcacgaggactggggttgccttctccaggtgtttagtggtctcccattggttgatcccaatttctatggatacaacatattttcctacagaaatgagttgaggaaaataggggtggttgttgattat	308	GO:0003677-IEA	DNAbinding-IEA	0.632041	0.750248	0.703364	0.447524	0.122688	0.995139	1.81306		0	0	0	0	0	0	0		0.428174	0.546461	0.489458	0.447524	0.0408961	0.238853	0.453765		0	0	0	0	0	0	0
Dhingra_Pear_16_GATCAG_L001_R1_001_paired_trimmed_paired_merged_contig_80491	[NO-BLAST]	---NA---											Dhingra_Pear_16_GATCAG_L001_R1_001_paired_trimmed_paired_merged_contig_80491	[NO-BLAST]	TRUE	[NO-BLAST]	TRUE	1		---NA---	gtgcacatgcacctgcaagagagtagcaaccaagcaagtttatataaacccagatataaaaaaggcagcacagtgcacaaccctgctcccattttgtatcattttagcagtaaaacaaagtgaaaatcaaatgactggagcacacaaatctagcattataacaggaaaggagaataacttcgaattacgtagttgacatccagcgatgacataaagcacttcctactacccacgggaaatatattggaaaagcatgagccctcaaagattctggtagaaccaaatggccaacaatgtccaaaattgcataacacaaaacactttccctatgccctttttcctcagccagaacacacagtgaagaaatgacatgtcaactagtgacccaagaccacagaataagagaatgatacagtttcactactcgcattgcacatcacatcacaacgatctggacgtatctttcttaaaatgccttgcgcaaaaatgccagattgctacaacatatgaatttagtgtccaaacctacatgctattgctacaacatatatacaaaattatttaaacagcctattttaaaaactgaactatggtaggcttaccacagaaggtcgcccc	618			1.19218	0.639597	1.00188	0.697343	0.00679396	0.0815276	0.0611457		0.825147	0.259089	0.345207	0.832719	0.0951155	0.0407638	0.0543517		0.264845	0.02706	0.286722	0.164949	0.00679396	0.0311339	0.023535		0.0967261	0.259089	0.0809331	0.409997	0.0271759	0.0203819	0.0271759
Dhingra_Pear_16_GATCAG_L001_R1_001_paired_trimmed_paired_merged_contig_80492	[CURVED, BLASTED]	pre-mRNA-splicing factor ATP-dependent RNA helicase DHX16	0.00033608	0.492049		0.00657541		1.2739e-15	0.845053			3.62139e-05	Dhingra_Pear_16_GATCAG_L001_R1_001_paired_trimmed_paired_merged_contig_80492	[CURVED, BLASTED]	TRUE	[BLASTED]	TRUE	1		pre-mRNA-splicing factor ATP-dependent RNA helicase DHX16	ccaacagttcatcggatcgaggctacttcttctgcgccttgtgctcttcgaagaaaaatgtccgcgggtgcaccggaaggcttcaaggggctgcttctctctcgcttcgctggcgcggattttacatttggtttcagggtggacgagcacgatacccgcgcgaagagcttcgatttatatatcaacggacgtcaagtgcctgtcctaatcccacctggctgtgaatacaggtgagctacgataatgacacgtggtttgtcgattggttttgtagcgctttgtcctggagcattcccgcgacgg	303			0.794157	1.59623	2.5813	3.61337	0.152427	1.21942	1.37184		0.819202	1.57215	2.87314	14.6162	0.775992	2.09241	5.98622		0.428969	0.743238	0.530243	1.08404	0.0771525	0.256635	0.519776		0.421457	0.815743	0.996147	2.12856	0.0999242	0.0366622	1.03037
Dhingra_Pear_16_GATCAG_L001_R1_001_paired_trimmed_paired_merged_contig_80493	[NO-BLAST]	---NA---											Dhingra_Pear_16_GATCAG_L001_R1_001_paired_trimmed_paired_merged_contig_80493	[NO-BLAST]	TRUE	[NO-BLAST]	TRUE	1		---NA---	aggagctttgtctaaacaagaagaacaaaaactcattgatcacattaaattatgtccaggatgaagggttgcatcagagtgcaattcacaagcatgtttccgagtcttagtttgaagttttataaatgcaatccaagtttaatagacggctatgattataatgtcattggtcatagctgctgtgtaaactgaacatgtgcagtccacgtgagaatgctttggatccatgtcacgtgtggagcgtgtgaagctccaatggtctcttgtttttccatgcttctcggatctgcgttcacaccagaattgtaatccaactttaccgtcaatgaaacaatgagagctatggaaactccattccttcccttctctaaaaatttctgcat	383			0.278465	0	0	0.135555	0	0	0.0219252		0.108799	0.139342	0.705184	0	0.0548129	0.0109626	0.0328878		0.278465	0	0	0.135555	0	0	0.0219252		0.108799	0.139342	0.149036	0	0.0290043	0.0109626	0.0189878
Dhingra_Pear_16_GATCAG_L001_R1_001_paired_trimmed_paired_merged_contig_80494	[BLASTED, MAPPED]	G patch domain-containing 11											Dhingra_Pear_16_GATCAG_L001_R1_001_paired_trimmed_paired_merged_contig_80494	[BLASTED, MAPPED]	TRUE	[BLASTED, MAPPED]	TRUE	1	F:nucleic acid binding; P:biological_process	G patch domain-containing 11	gttgctttcgctccctatcgattctacgttgttcttgccagtttaacagtttagattttttcttagagggttgaaaattactggggtttttggtattcaaaatctgttcaccaaaactaggttagagaatttgttcaccagcaaaaccaagaattagcttaaaacacaaaaatcatgctccatttggttgcaattaaccctcttgattacacattttagagataaattggttgacaatcccagaactaggttctatgattcttccggaagattttctagtgaaccaaacagaaaattaagcttgcaagcgtacctttttggatgaagattttggagg	337	GO:0008150-IEA GO:0003676-IEA	biological_process-IEA nucleicacidbinding-IEA	2.0396	1.08609	4.31549	0.331288	0.0622948	0.411146	0.323933		2.16081	1.42534	1.12324	0.417061	0.498358	0.535735	0.274097		0.2112	0.359742	1.46233	0.173247	0.0329633	0.0215796	0.0659266		0.532667	0.82294	0.189515	0.239655	0.012459	0.0693686	0.0543074
Dhingra_Pear_16_GATCAG_L001_R1_001_paired_trimmed_paired_merged_contig_80495	[BLASTED, MAPPED, ANNOTATED]	YLP motif-containing partial											Dhingra_Pear_16_GATCAG_L001_R1_001_paired_trimmed_paired_merged_contig_80495	[BLASTED, MAPPED, ANNOTATED]	TRUE	[BLASTED, MAPPED, ANNOTATED]	TRUE	1	C:nucleus	YLP motif-containing partial	gtcattcatgtccacttcttgaatgtcactttccttcaagtcatctccatggaataatgactgtcaagccagcaatacacaatgtcaaacaaaagcccgtaagcaaatataagtgatcacataatcccaggtttgtgttactttcactggcccttgtagtggtacctcaccctattaagtcctggatttgaatccttgagtagtttcggaccccaaatgggaaggaggtggaggtgtatagctctcatgggcccacaagaaaatagtttcttttaaattcacaagttaatggccgtcctaactttctggccaaaaaaactaatggtcatcctacaacttatcaatgaaaaagcattaactcaacctccatgttcaacagtttatacctacaagttacaactgatgtttgctttgaactcctccatcctaacctaaagcgataggtaaatttaaatgacaacaaaccttggcgtccaattgcaagtatagggatggagcttcctcccattgtccagccatcttctgtatgtcatcttgggtaaagccatgcacattcctagctgcgcaacccg	572	GO:0008150-IEA GO:0003674-IEA GO:0005634-IEA	biological_process-IEA molecular_function-IEA nucleus-IEA	1.90176	1.64874	1.91697	1.54862	0.0367017	0.484462	0.286273		1.51334	1.75893	1.61408	0.817002	0.271592	0.322975	0.154147		0.219042	0.963639	0.0903513	0.692097	0.0146807	0.110837	0.0992982		0.374738	0.625562	0.54725	0.365895	0.00734033	0.0146807	0.0889968
Dhingra_Pear_16_GATCAG_L001_R1_001_paired_trimmed_paired_merged_contig_80496	[BLASTED, MAPPED, ANNOTATED]	probable aquaporin TIP-type											Dhingra_Pear_16_GATCAG_L001_R1_001_paired_trimmed_paired_merged_contig_80496	[BLASTED, MAPPED, ANNOTATED]	TRUE	[BLASTED, MAPPED, ANNOTATED]	TRUE	1	C:chloroplast; C:plant-type vacuole membrane; P:response to nitrate; F:water channel activity; P:nitrate transport; C:integral component of membrane; C:central vacuole	probable aquaporin TIP-type	ctcaacaaatttcatactcgtttgacacgttagatacaaggaaaatgattatcaatctaaattacatattgttaagaattcaaatgatcgatcattccagtcgacatcctaacaacataatatgttagacgatctgatagaatgtggttcttatatgtctttgtatttggcaggatgttccaacccatgcactcggtgcaggagtaggtgctattgaaggtgtggtgtttgagatcatcataacctttggtcttgtctacacggtctatgctacagctgcagaccccaagaagggttcactgggaaccatagcgcccatagcgatcggcttcattgttggcgctaacattctcgctgctggccccttcagcgggggctcaatgaatccggcccgatcgttcggcccagcagtggccagcggcagctattcaaatatttggatctactgggtcgggccacttattggtggtgggcttgccgggctagtctatggtgacattttcattgcgtcctatgccccagtcccacaatctgaggactatgcgtaattcattagctttgttcatgtgatttgtggcttcttctcctcttatttgcttccctgcttatgccttccttttgtgagctgtgttcttgctttctggttcgctgcttctcctacagagctctccattatctccttctccaacctcaatcgggatatttactaaattaaaaaatcaaaagaataaaggaaaaagaaaaaaaaggaaaaaaaagaagaaagaataaaaaaaatgtacatattgtgaattatgtttgatgcttttgcggttttatatggttgtttgatttacaaaattttaaaaaactggctgaaacaattaaattacaaattttaattgtaaacctggtaaaattaaatgctggcgagatgttgttgatatactactgaaatatttgatcatttcaaataagatggtggattggtcacaccactttttttacactatttttgaaacaaatttttatagggcccactccataatgtattttaacaatccaaaccttttattttttaaaacatcatttatagatcatcattgcaaaaaattagacaaaccaaaaccattaagaaattcatttttagtgaagaaaaatgaatgagtacagtactgcaaagaaaccctaaacacttaattcaatgatcatatggtttcaaatctgggtgattttggaagacatgatctttgagggaagatataaaaaatagacgattcagatcgttaaactacattaccaaaaaaggcccacaaaaacatgtcaaaaaatagtgccacagatccgactgttcaaacaattaatgacccttaaaatttaggctcttaaactactatgtcaaactaaactaacaaattaaatgttcaattggaaaaatatccaaatgtagaagtatccaatccaataagtaatgctacatagactaaatttgcaagaaaaattagcaaactaaataaagtgtcaccaatagaaatgagtactttaatcaacgcttaagtaataatccaatcattaacttccatatcatttaatttaaagaattatatctaagttttcctaacattacctaatccaataactaaaccactaaacccttttacaatattttatttgctctctagtagatgaaaacttccatgaattagaatttaaataaaaaacaattacaacatactctgacacaaaaagggtgatgaagttataaagtgtagtgatgtgaaaaatatgactaaatttaaacctaaaagtgcctaaacacaagagtgcgctggtgagcggaaatgaataaatttcacacgtgatgtcagagcataagtaaagtatagcagagtggattgagaattataccatcggaggtagtctccaataccagatttgccaagaatccttgtcgatacgaaagttcagttgctaaaacctggaggggctaaaaacaagggtgagtggacctaaaaataaagttttataaaaacctttttgaaaacattataacccctctccgtaaaacaagtatagtttccaaaatatacatactacgtatagtgtgaaaatacttaccgtcacctgaaatatctcaagaattcaatacggctcaatatttcgtaagtaaacacatgacttcgtaatcaacataatctcgtataagtaaacatctcatatcgagtgctcatcgacatatgctaacacatgagttcatgcaaagatattctgacatgaacagaattgggtgtaacaatgatatacactttagtactacaatcatgggaagattggcgctatgtgcaacacatacaagtcctaattgcctatagcaatctaggacaggactggcacctatagtggatccaaagtgagcgtacgatgcgatgtgcacatacacttgaaagactggccctgatctgggtgagtactaacaccggtgcagcaacgatgagcagataatataaatataatcatgccacaatgatttgataattctagtcaacataatattattcatgtccacaaatataactaagccatcaataataataatacgcatacatgtgcatcctgtaggatgcatcataacgtcataatttctatcaatgtgctaaaacttataaacatcaagctaatctaggcgtattgtagaaaactctttatgaaatgtataaatggaaactaacaattatatacacacacacacacacacacacacacacacacacacacactatatatataaaagaaaagacccactcacagatacttgcaaaaaagtagtcgttcgaacgtgagaagctggagcctacaatagtaatcgtacctaagcataatattgggatccgttagtaaaactccactaagacaattaaatttgggaaaatggagtgcggatt	2921	GO:0005737-ISM GO:0009507-IDA GO:0009507-IEA GO:0009705-IDA GO:0009705-IEA GO:0016020-IEA GO:0016020-ISS GO:0016021-IEA GO:0015706-IEA GO:0010167-IEA GO:0042807-IDA GO:0042807-IEA GO:0015250-ISS GO:0005773-IDA GO:0006810-IEA GO:0006810-ISS GO:0005774-IDA GO:0005215-IEA	cytoplasm-ISM chloroplast-IDA chloroplast-IEA plant-typevacuolemembrane-IDA plant-typevacuolemembrane-IEA membrane-IEA membrane-ISS integralcomponentofmembrane-IEA nitratetransport-IEA responsetonitrate-IEA centralvacuole-IDA centralvacuole-IEA waterchannelactivity-ISS vacuole-IDA transport-IEA transport-ISS vacuolarmembrane-IDA transporteractivity-IEA	4.61798	5.88967	7.72642	9.94091	0.35504	3.31179	2.37029		0.125895	0.0717293	0.110163	0.15604	0.146616	0.19405	0.16099		0.54383	0.573178	4.92818	0.754567	0.193432	0.943051	0.15269		0.0229442	0.0189874	0.0309209	0.0296535	0.0259929	0.0400674	0.012531
Dhingra_Pear_16_GATCAG_L001_R1_001_paired_trimmed_paired_merged_contig_80497	[NO-BLAST]	---NA---											Dhingra_Pear_16_GATCAG_L001_R1_001_paired_trimmed_paired_merged_contig_80497	[NO-BLAST]	TRUE	[NO-BLAST]	TRUE	1		---NA---	cagaaacattgaaatccaagttgaactctagttctaacttacctgcaaaatatatataagcagaagaattagaagagattgtgatcataaacgagctcacatacccacagcaaacgtacatgattgcaatccaatatgtcatttgtcaatgaaacaaccctagtaaggtaaatcatcttaatgaacgaataatcctttgcatggggttcctaatagcatgttaaggattttaccaaatataagattagcttgatcttgcgacatttc	267			0.529929	0.168077	0.618525	0.538611	0.0629014	0.20443	0.330232		0	0	0	0.349268	0	0.157254	0.125803		0.298458	0.168077	0.365387	0.298892	0.0629014	0.0685452	0.165677		0	0	0	0.349268	0	0.0832108	0.125803
Dhingra_Pear_16_GATCAG_L001_R1_001_paired_trimmed_paired_merged_contig_80498	[NO-BLAST]	---NA---											Dhingra_Pear_16_GATCAG_L001_R1_001_paired_trimmed_paired_merged_contig_80498	[NO-BLAST]	TRUE	[NO-BLAST]	TRUE	1		---NA---	gatagaaagctccctgaaagtgagaagcgagacaatgaagaaatttggatagcaaggaaaataaaaagggaaattaacagttgcacaaaattaatccgtcaaaggacttgtatactccaagacaagggggaaaaaagaaacacagaaaaacattggggaaataaacagatcataaagttggtaccctgggttctgaaatcctgacacc	208			0	0	0	0.315857	0	0.0201859	0		0.200337	0	0	0.644105	0.0201859	0.0403718	0		0	0	0	0.315857	0	0.0201859	0		0.200337	0	0	0.363952	0.0201859	0.0403718	0
Dhingra_Pear_16_GATCAG_L001_R1_001_paired_trimmed_paired_merged_contig_80499	[BLASTED]	PREDICTED: uncharacterized protein LOC103430585											Dhingra_Pear_16_GATCAG_L001_R1_001_paired_trimmed_paired_merged_contig_80499	[BLASTED]	TRUE	[BLASTED]	TRUE	1		PREDICTED: uncharacterized protein LOC103430585	ggccaagatccaacagttccagcccgaaaatctagtccgatcaagaaaagccttcttcaccgccaacagagaaggctctaaaaagatggatcccatctaggaaggttcgtacaagatcagcagagtaggctgcaagagtaattacacccttgccaccatgaaactacaaaaagatcgaaaagtagtggagtgcttacaatctgaggaagtaccatatgtgacctcccactatatcaaatcccgaagactcaagcagctcgacgagcaccacttcacaagccgaggattatctagttgttatgcagttcataccttacaattaagttcttatttgtttcactc	342			0	0	0.139715	0	0.0122768	0	0.0368304		0	0	0	0	0.0245536	0.0122768	0		0	0	0.139715	0	0.0122768	0	0.0212641		0	0	0	0	0.0245536	0.0122768	0
Dhingra_Pear_16_GATCAG_L001_R1_001_paired_trimmed_paired_merged_contig_805	[BLASTED, MAPPED, ANNOTATED]	E3 ubiquitin- ligase RGLG2-like [Gossypium raimondii]	9.79143e-09	0.761125	2.04032e-14	0.000157269							Dhingra_Pear_16_GATCAG_L001_R1_001_paired_trimmed_paired_merged_contig_805	[BLASTED, MAPPED, ANNOTATED]	TRUE	[BLASTED, MAPPED, ANNOTATED]	TRUE	1	F:zinc ion binding	E3 ubiquitin- ligase RGLG2-like [Gossypium raimondii]	gtggcacattctttgacataatttgcgtaaaattcacaaattggaaattatcaaatgcccgagtaggaatattgtcatcaaattctttcatcatgtcccagggcccatctccaacaccaactaatataattgatagagggagcttgcttgctgcaacaatggcattaactgtgttctgctcctgagggctcagcctgccatgttcagtatcaacacttctagttacctggccatctgcaataatcaacagtacatggtactggccgtgactctcctcaacaatagtcatcgcctgttcaattacaggtgcaaatgaagtcggtcctgcaagccgtagcttaggaacaatttccctgtagcgagtcaatacttcctcaaatccattgcaatatctatcatcatagaaactaaagacatcttgatcatgagttgacgcatctccaaaaccgaaacagggaattaggttatcctcatcaaaaacagctaaggtttttccaattatggatatcgcatgttcatagggatttggcacattcccaatgtgatgcaagctttttcggttaaatgacctcgcacctgtccattcattgctctttgtgaaatcaataccgacgataagattcgaagactcgagaccagcacgcgcaagagcctccgtcacctcctccagggaattgtaattatcagcaattctagaatatctcctatcgaacttcttctcctgaggccgatgggctgcaggagcagccggccgaggggctgcaggagcagcgtactcgggggcatagtaaggctgtgctatttgataggattcctggggtggtggtggatggctactttcttgaccatatgatggttgagcatatgacgattcagaatatgttggttgatcatccgtatagccgtcccacgcagaactccaacgagtagacgaatccggcctatagctcccctcttttgaacttctcccacccattaacccaactcagaataaattcccaaaatctaaaaggaatcctgtttcccttttcccttccgaatgcagcccacaaaaatcaaccgaacgagtcgaaatccgcacc	1082	GO:0008152-IEA GO:0008270-IEA GO:0046872-IEA GO:0016874-IEA	metabolicprocess-IEA zincionbinding-IEA metalionbinding-IEA ligaseactivity-IEA	57.2785	82.1233	96.0589	106.077	2.305	20.0271	18.5448		60.9754	50.845	64.7976	63.715	11.7035	9.57312	13.3411		6.85152	2.0713	6.99645	4.10956	0.132221	2.66065	0.949281		3.68776	7.53723	3.2219	5.1678	1.18381	0.642227	1.2182
Dhingra_Pear_16_GATCAG_L001_R1_001_paired_trimmed_paired_merged_contig_8050	[START, CURVED, BLASTED, MAPPED, ANNOTATED]	zinc transporter 11-like	2.4843e-07	0.763414	1.65919e-09	0.00198597	0.0108292	1.94069e-14	0.851688	3.39216e-10		4.0502e-05	Dhingra_Pear_16_GATCAG_L001_R1_001_paired_trimmed_paired_merged_contig_8050	[START, CURVED, BLASTED, MAPPED, ANNOTATED]	TRUE	[BLASTED, MAPPED, ANNOTATED]	TRUE	1	C:integral component of membrane; P:metal ion transport; F:metal ion transmembrane transporter activity; P:transmembrane transport	zinc transporter 11-like	gatcattacaacactgctctctatcctgaactaataacatatgatagcaaaaatctaaataaaaccaaaatcacatctaccaatcgattgccttgctacttacaaatctatacttccaaacgcaatcttccacaaacaaatcgtgctcgaacaacgacttcaagtgtcccaaatcatcacaacagctattaccccaatacccaacaaaactgccagaaacttgtactggggtttgtcgactgaaactgctttgttgggtgcataaccctttgccaataaatggtttattgctatgtagatgaacactccacatgctagagccattgaaattgcgaatatccaatcagccacagctccttgggttgttgcgtctattaggattccaattgccacaccaataggacttgaaatagcaaatgcaaaagcaaaggcagcgcatgacaagaagggacggttaggcatcattcgaaggagagcaatgcccatggcaatggcagcaaataccttgtgaagagaaattgtccataaggctttccaagcatcggctttagtctcagcgactccaattgcaatgccctcaaacacggagtggaaacacaaggctactatcaacaagatgctgtccccaagtgaagtagcgcttgcaaccaccacgttttggttatggccctgagtgccatattgaccaccctttccctgctcagtattacctgaacctgaaaaatcagcagacacaagattgtcctagttttacagtcaacctcaagcctagttttgcttaataaattatggtcgcaaccacaattctcagcaaaaacacacatacagttc	831	GO:0055085-IEA GO:0046873-IEA GO:0016020-IEA GO:0016021-IEA GO:0030001-IEA	transmembranetransport-IEA metaliontransmembranetransporteractivity-IEA membrane-IEA integralcomponentofmembrane-IEA metaliontransport-IEA	28.272	14.1829	8.97777	12.7118	0.389046	2.57175	2.4808		19.0843	14.871	8.21938	1.55148	3.077	3.43068	0.267785		3.72571	0.495103	3.29291	0.339165	0.133678	0.086338	0.328532		3.53422	4.61391	0.552369	0.178994	0.587249	0.621299	0.0101051
Dhingra_Pear_16_GATCAG_L001_R1_001_paired_trimmed_paired_merged_contig_80500	[NO-BLAST]	---NA---											Dhingra_Pear_16_GATCAG_L001_R1_001_paired_trimmed_paired_merged_contig_80500	[NO-BLAST]	TRUE	[NO-BLAST]	TRUE	1		---NA---	gcttggttccctacgaattaggccaaaaaacccaaaatccatcagttaactaagccttgaaaaagtccattgtggctatttctaggaatccatgctcaagccatcgtgcatctagttatactaaggcaaccaagctcatccatgtctggatattcggagtgtaaagtttatcctctcgtcttggagggctgacccatgtgggtgtcgaggaattggtttaccctctcgcactagagagcatggttggtccttgggaggcgcaattcctgcgatgagttcccaagaatggtgcggtcttcttttgaaatgcaggagtgatcagttgttgta	330			0	0	0	0	0	0.0254465	0		0.126273	0.149724	0	0	0.050893	0.0127232	0		0	0	0	0	0	0.0127232	0		0.126273	0.149724	0	0	0.0336625	0.0127232	0
Dhingra_Pear_16_GATCAG_L001_R1_001_paired_trimmed_paired_merged_contig_80501	[BLASTED, MAPPED, ANNOTATED]	mitochondrial ribosome-associated GTPase 1											Dhingra_Pear_16_GATCAG_L001_R1_001_paired_trimmed_paired_merged_contig_80501	[BLASTED, MAPPED, ANNOTATED]	TRUE	[BLASTED, MAPPED, ANNOTATED]	TRUE	1	F:GTPase activity; F:GTP binding; C:mitochondrion; C:chloroplast; P:ribosome biogenesis	mitochondrial ribosome-associated GTPase 1	aagagttaaaaaagagaaataaaactatgagggccgtcattgtaaaataagatgtttcatgaaggcggattatcatcggggacatcatcgaggatgaaagtacccaacttgcctgacctaaataatgtaagaaatttctttgataccatcaaacgcgcttcagaccccttattaggtatctttaaggccgtttgcagtgcttcaaactgctgctcaataagtatctccaagt	232	GO:0005525-IEA GO:0008150-IEA GO:0009507-IEA GO:0005739-IBA GO:0003924-IBA GO:0042254-IBA	GTPbinding-IEA biological_process-IEA chloroplast-IEA mitochondrion-IBA GTPaseactivity-IBA ribosomebiogenesis-IBA	1.10133	1.36257	0.881149	0.396085	0.0542931	0.361954	0.380052		2.80782	1.3632	1.8894	0.376494	0.977277	0.561029	0.39815		0.483865	0.703382	0.177842	0.396085	0.0313462	0.0723909	0.0829342		0.462017	0.413346	0.894804	0.376494	0.219423	0.130504	0.126684
Dhingra_Pear_16_GATCAG_L001_R1_001_paired_trimmed_paired_merged_contig_80502	[NO-BLAST]	---NA---											Dhingra_Pear_16_GATCAG_L001_R1_001_paired_trimmed_paired_merged_contig_80502	[NO-BLAST]	TRUE	[NO-BLAST]	TRUE	1		---NA---	gatgtcatggattaaagcaacgtgtcacgttcgctttcatagttaaagaatttctgcattgatcaaggctggcaggtagtacaacatttgtattaaaaaaccttatgcaaatgtgaaacatttatattaagtttatgattgatgaattttataatgcattgtatttgaataattccttttgataacatggaacttgtggtcttctgaattttatatatattgttcttaaatctgctcttgtgaatagattctgcctctctggatcgtaccaagaattataaataagtacgtgttaagtatacatacgcgatataaagtatactaataataataatactttatagtgtatggcttcttatcacaaagtgtgctccgcaaatgttccaaaaggaggattataaaatattgcaggagtttgctagatctttgaggtcttttgtaggagcttgctaattctttgaggtcattggttgttttctgcttcctcatctatttagaaaataacgtaagttaacaatttgcacgttacatatggctgtattcgtattatgttatggtaatctctttgcttaaag	575			0.444104	0.183256	0.1662	0.648815	0.00730204	0.189853	0.255571		0.0724697	0.171857	0.652997	0.162182	0.131437	0.0949265	0.0438122		0.23091	0.0945998	0.1662	0.0544059	0.00730204	0.0636577	0.0318288		0.0724697	0.171857	0.241111	0.162182	0.0126475	0.0511142	0.025295
Dhingra_Pear_16_GATCAG_L001_R1_001_paired_trimmed_paired_merged_contig_80503	[BLASTED, MAPPED, ANNOTATED]	probable phosphatase 2C 27							0	0.00683724			Dhingra_Pear_16_GATCAG_L001_R1_001_paired_trimmed_paired_merged_contig_80503	[BLASTED, MAPPED, ANNOTATED]	TRUE	[BLASTED, MAPPED, ANNOTATED]	TRUE	1	F:protein serine/threonine phosphatase activity; P:protein dephosphorylation; F:metal ion binding	probable phosphatase 2C 27	caaagtgtgctgcatcctttcctccgtgaccatcaaacacaccatagaaagagatagcttcctcgctgagtggattataaccaaacttcttagctaagtcaccaatgcataaatgagtatcctccatatgggttcgacccccaatatcagaccactctcctgacctaagggcaggaacaaagttgaacaggctctgctttctgtctgcaaccactgtatcctcacctatgctttcaagttgaaacgaattgagcatattctgggtacttgagctcaccacagcaggagtttcccggtccaaattctcctccgtccggtcgacttgcagagaccactgctcgatgtcattgtcgttggaatcgatgttattgttattctccatgttgcccatttcttgaccgagctgttctgcgtctatcaggcacatgcttcttgctccttctgatgaaaacgttaatggcggtgctgcggagttgctgagagaatcggaaagtagtaagaaacagagagggaagaaaaatataggatttttggatgactccggtaagaagattctgagagaacgtgagtgagtgggaaattggggcctctggttatggtagtagtagttgttgtagtctctgag	625	GO:0004722-IEA GO:0003824-IEA GO:0046872-IEA GO:0006470-IEA GO:0043169-IEA GO:0016787-IEA GO:0004721-IEA	proteinserine/threoninephosphataseactivity-IEA catalyticactivity-IEA metalionbinding-IEA proteindephosphorylation-IEA cationbinding-IEA hydrolaseactivity-IEA phosphoproteinphosphataseactivity-IEA	2.71073	1.56229	2.60654	0.785095	0.0268715	0.295586	0.275433		1.65932	1.00571	0.862684	1.33251	0.141075	0.275433	0.161229		0.39195	0.653378	0.639014	0.0842211	0.0134357	0.0748071	0.0701366		0.067149	0.397974	0.179821	0.282257	0.0349071	0.0841747	0.0403072
Dhingra_Pear_16_GATCAG_L001_R1_001_paired_trimmed_paired_merged_contig_80504	[NO-BLAST]	---NA---											Dhingra_Pear_16_GATCAG_L001_R1_001_paired_trimmed_paired_merged_contig_80504	[NO-BLAST]	TRUE	[NO-BLAST]	TRUE	1		---NA---	tgatatgactagtttatctctttttttttgcaggacatcggtgcaagtgtgatcgggtatgttcttaattataggacaggtaaagctacaatcacctttgatgaccagaaagcaacaaaggcaagtttcttccaatacgaactacaatccgatgaagctgagaacgccaaagattacagctactacacttccaaagcatgtcatagcagcatcctaagaccccgcttgttcacacgcaatgcagaagaaaaacatgtttttttattctatgaagaattcag	281			0.189772	0	0.574514	0.582069	0	0.164361	0.0597675		0.673872	0.189937	0.957622	0.334243	0.268954	0.433315	0.254012		0.189772	0	0.324347	0.0624415	0	0.0395325	0.0395325		0.170389	0.189937	0.497719	0.167134	0.0517602	0.079065	0.122305
Dhingra_Pear_16_GATCAG_L001_R1_001_paired_trimmed_paired_merged_contig_80505	[NO-BLAST]	---NA---											Dhingra_Pear_16_GATCAG_L001_R1_001_paired_trimmed_paired_merged_contig_80505	[NO-BLAST]	TRUE	[NO-BLAST]	TRUE	1		---NA---	gccaaaccttcttcggactcggaggtacagttcttttgttcttcttcgtctcattgtgctttttgttcttctctggcctgtctttgaaaagttctaagttgaagtgaaaaccatgttgcagaatcattgttgtctttgtttgtgttgttatgacatgtgttgcctatgacatgtgatgatagtgtatgtgcggtgaaaattcgttgatgtggaattccatgtcccattgatttttggttttgtgcagatgtaatatgtggtttgataatttgatttgatggttttgtgccgatctggaattcattttttttccttacatgctcgatgacagtgacatcttacctccggtgacgcttttcagcattccttaattttgcaatttcagcaagggttttgttggtacaaaatcagtagaaatgctcactgaaaactttccttgatcaggaaccagttacaagtgcggtaatagatagc	474			1.53914	1.27498	0.542202	2.64712	0.0354318	0.194875	0.177159		0.450399	0.56299	0.222337	0.0997785	0.0265739	0	0		0.295891	0.346475	0.0946212	0.463994	0.0177159	0.0177159	0.0234359		0.450399	0.405987	0.222337	0.0997785	0.0265739	0	0
Dhingra_Pear_16_GATCAG_L001_R1_001_paired_trimmed_paired_merged_contig_80506	[NO-BLAST]	---NA---											Dhingra_Pear_16_GATCAG_L001_R1_001_paired_trimmed_paired_merged_contig_80506	[NO-BLAST]	TRUE	[NO-BLAST]	TRUE	1		---NA---	actatttagttccatcgggtgtacaaaacacggtcttaatgaacttttttggcattccaccaaaagaacagttttacaaggaggattttattggagttatttctcctttgaagttccttgtgtctgccgctaagtgttctttttatttttctcataatagatcaacaaataccatgtaataattttgtgctgtcataacaggttggtaatctgcacaagcatg	223			0	0.208744	0	0.438849	0	0.112969	0.112969		0	0.239318	0.234067	0.614026	0.0753125	0.0564844	0.0941406		0	0.208744	0	0.220646	0	0.0564844	0.0862813		0	0.239318	0.234067	0.362399	0.0188281	0.0326113	0.0498145
Dhingra_Pear_16_GATCAG_L001_R1_001_paired_trimmed_paired_merged_contig_80507	[NO-BLAST]	---NA---											Dhingra_Pear_16_GATCAG_L001_R1_001_paired_trimmed_paired_merged_contig_80507	[NO-BLAST]	TRUE	[NO-BLAST]	TRUE	1		---NA---	tgatgttgagatataccatgaatgcatagtcattctaaccagaggaagggtgctgttgtgttttagtcccaaggttccacatggggttattagttccaagtggagtgaactgatcttaagcaactgaatgattttaatcctgttgctaaagagctaagagttgtacaaacgctgattttggactatttagttccatcgggtgtacaaaacacggtcttaatgaacttttttggcattccaccaaaagaacagttttacaaggagga	266			0.186351	0.454856	1.30742	0.68915	0	0.189414	0.0947068		0.200648	0.802543	0.621033	0.678952	0.0947068	0.157845	0.110491		0.186351	0.454856	0.693646	0.430918	0	0.098574	0.054679		0.200648	0.530818	0.366517	0.34002	0.0723335	0.0315689	0.0569117
Dhingra_Pear_16_GATCAG_L001_R1_001_paired_trimmed_paired_merged_contig_80508	[NO-BLAST]	---NA---											Dhingra_Pear_16_GATCAG_L001_R1_001_paired_trimmed_paired_merged_contig_80508	[NO-BLAST]	TRUE	[NO-BLAST]	TRUE	1		---NA---	gttgacaaacacagaaggttcctatttttttcatgatttataaagcaagggagggaaaaatgatcaagggtaaggttaatcatattcattatcaacattcaccgtccttgtttctaatatatatagcatgggtatccaatgtagtattaacaagcaaagatgtcagcgctttgctgcaagttttgaaaccgtacccacattttaaaacacccatctccaaataatttagaaaccgatcaaatcagttaaacccaaatggtagaaataagtcttcactttgcatgtatgttctattgaatttacactaagagattacgtacaactaaaatggcagctttctaagtacaaatcagagagtaaataaattgttcccatcatcaatttgcacctgattatactaactttatattaacaacctatg	421			0.109171	0.106595	0.494381	0.464908	0	0.159569	0.0398924		0	0.117361	0.123983	0.223093	0.0598385	0.0698116	0.0598385		0.109171	0.106595	0.249653	0.233749	0	0.0434717	0.0263863		0	0.117361	0.123983	0.111555	0.0172739	0.00997309	0.0299193
Dhingra_Pear_16_GATCAG_L001_R1_001_paired_trimmed_paired_merged_contig_80509	[NO-BLAST]	---NA---											Dhingra_Pear_16_GATCAG_L001_R1_001_paired_trimmed_paired_merged_contig_80509	[NO-BLAST]	TRUE	[NO-BLAST]	TRUE	1		---NA---	tgtatgcttgagatatatggtgttgaaaaagaggctagattgtggatttaatggcttccaaatcaatcagttatttcgttacgtaattatctcaactttattctaaaatatttctctttatttctacaacaatggtttaaggacttcagccggtactcatttagttatttgttagtatgttttcgaaataaataaaaaaaaccatgatttgttcactgtttgatctttccatgaactctttatgtttcaatattgtttctacttttcagtgtttcaatatatttgtatttagttgattaaatttctgtctttacagttttaaaaggaagtttcaaagt	338			0.565267	0.633407	1.91505	1.56456	0.124221	1.10557	0.596261		0.246568	0.157893	0.311798	0.545038	0.161487	0.509306	0.322975		0.283238	0.324666	0.806837	0.370102	0.0541467	0.194039	0.0569252		0.246568	0.157893	0.311798	0.141637	0.0124221	0.0328658	0.0496884
Dhingra_Pear_16_GATCAG_L001_R1_001_paired_trimmed_paired_merged_contig_8051	[BLASTED, MAPPED, ANNOTATED]	zinc transporter 11-like											Dhingra_Pear_16_GATCAG_L001_R1_001_paired_trimmed_paired_merged_contig_8051	[BLASTED, MAPPED, ANNOTATED]	TRUE	[BLASTED, MAPPED, ANNOTATED]	TRUE	1	C:integral component of membrane; P:metal ion transport; F:metal ion transmembrane transporter activity; P:transmembrane transport	zinc transporter 11-like	gagacgggggtgccactaaacgaactgtatgtgtgtttttgctgagaattgtgattgcgacaataatttatgaagcaaaactaggcttgaggttgactataaaactaagactgtcgtgcttgctgatcttcaggttcagggtaatattgagcagggaaagggtggtcaatatggcactcagagccataaccactttgcaaatgcagtggttgcaagcgctacttcacttggggacagcatcttgttgatagtagccttgtgtttccactctgtgtttgagggcattgcaattggagtcgctgagactaaagccgatgcttggaaagccttatggacaatttctcttcacaaggtatttgcggccattgccatgggcattgctctccttcgaatgatgcctaaccgtcccttcttatcatgcgctgcctacgcttttgcatttgctatttcaagtcctattggtgtggcaatcggaatcctaatagatgcgacaacccaaggagctgtggctgattggatattcgcgatttcaatggctctagcatgtggagtgttcatatacgtagcaataaaccatttattggcaaagggctatacacccgacagagcagtttcagttgacaagccccagtacaagtttctggcagttttgttaggcattggggtaatagctgttgtgatgatttgggacacttgaagtcattgttcgtgcatgatttgtttgtggaagattgcgttcggaagtatagattcgttagtagcaaggcaaagggttgatatatgtgattttggttttattttgatttttgcaatcataagttattagttcaggataga	837	GO:0055085-IEA GO:0046873-IEA GO:0016020-IEA GO:0016021-IEA GO:0030001-IEA	transmembranetransport-IEA metaliontransmembranetransporteractivity-IEA membrane-IEA integralcomponentofmembrane-IEA metaliontransport-IEA	8.10474	4.02813	6.68358	6.35426	0.115376	1.75572	1.08353		7.32111	7.88503	8.689	6.88087	2.10184	1.64536	1.40457		1.48441	0.268308	1.70501	0.23769	0.00501633	0.465087	0.271439		0.739338	0.553992	1.08143	0.317552	0.170334	0.237363	0.145992
Dhingra_Pear_16_GATCAG_L001_R1_001_paired_trimmed_paired_merged_contig_80510	[NO-BLAST]	---NA---											Dhingra_Pear_16_GATCAG_L001_R1_001_paired_trimmed_paired_merged_contig_80510	[NO-BLAST]	TRUE	[NO-BLAST]	TRUE	1		---NA---	acagcgcgcaagttaacgctccatgcgccacgtaaacgacatcccctcccagttgaacagagcaacttcacgggtctacgcaaccacacacaaaatccaaaacgctgcactttcatttgaccacgctgccaccgcggacgcgaagccgtgttaccttgcacctcccggcgcacgttagcacttccccagccattttttggggctctaaccttctccacagttcccacaactccctttccctctctctctcc	251			0	0	0	0.206842	0.0167278	0.15055	0.0501833		0.18788	0.212622	0	0.188426	0.0669111	0.117094	0.0501833		0	0	0	0.206842	0.0167278	0.0766563	0.0289733		0.18788	0.212622	0	0.188426	0.0167278	0.0442575	0.0289733
Dhingra_Pear_16_GATCAG_L001_R1_001_paired_trimmed_paired_merged_contig_80511	[NO-BLAST]	---NA---											Dhingra_Pear_16_GATCAG_L001_R1_001_paired_trimmed_paired_merged_contig_80511	[NO-BLAST]	TRUE	[NO-BLAST]	TRUE	1		---NA---	caccagaacactttaagagtgtggtcttcattggcttttttagagatatactatacaaaatcttagataggtcttgtatggtatcttggattggattggagtggataatcctctaatttcaaggtacattgaaggtggaagtgaatggattttcatttggaggggattaggagggactagacatgaaggaaattcagcccttttaatcctaccatttagggagaattagaatggataagtttccttgatgagtaatcaatcttctatactctagttggacttaatgtttttaatttctcccttcaacataccttgaaattaggccattccaatccaatcctagatcccaaacaaggccatagattctcaagtcaagtcctattgaatttctttgtggactgtaaagtttcttgaagagaaatgcctagttggaaacggaggatttctactaacaaacgggacctagacccaaacaaaacagtggaaaaagattcattaccaagaagt	507			0.467497	0.327156	0.688089	0.129582	0.0165628	0.0910954	0.0331256		0.175203	0.210525	0.110948	0	0.041407	0	0		0.242937	0.208954	0.348743	0.129582	0.0165628	0.029859	0.0219105		0.0881016	0.210525	0.110948	0	0.029859	0	0
Dhingra_Pear_16_GATCAG_L001_R1_001_paired_trimmed_paired_merged_contig_80512	[NO-BLAST]	---NA---											Dhingra_Pear_16_GATCAG_L001_R1_001_paired_trimmed_paired_merged_contig_80512	[NO-BLAST]	TRUE	[NO-BLAST]	TRUE	1		---NA---	ttaaaccgtttatcttaaacatttaacacctatcatttttcaacacacctaagtagcaaacctgagtttgccacacatgtcctagattgacagaaagggtaaaaagggtctccctcattccaaaaatgaagttcacgcacttcctctgttgacataaagtacacagtttcactagataaacctcctcataatgagatttcatcttccaggaacaaaagacgaagtgtaggctaaaacatgagacaaccatcccgagagcaccattgtcccaagcagcattctta	284			0	0.426027	0.383315	0.231332	0	0.162625	0.0887043		0	0	0	0	0	0	0		0	0.426027	0.191991	0.231332	0	0.014784	0.0512135		0	0	0	0	0	0	0
Dhingra_Pear_16_GATCAG_L001_R1_001_paired_trimmed_paired_merged_contig_80513	[NO-BLAST]	---NA---											Dhingra_Pear_16_GATCAG_L001_R1_001_paired_trimmed_paired_merged_contig_80513	[NO-BLAST]	TRUE	[NO-BLAST]	TRUE	1		---NA---	gcattggcttaaatttatcaaagctgtgatccaagcaaaagaaagtattagagagtgaaccatagatggaaaaatataacaagtaaaaaaaaaattgtgaagatcttatcatcaatcacggaaaacatctctccagttattgaaagagaaatatattgatgataaccagtaaaaacaagccattctgaatcgcaagcttgtaacttcaggatcagaaaaaacaatttgcctagcgtatcattattattgttcacttgttggaagaagaaaaataagtatcacagattcacaaatggcaacatatgctgagaaacacaattcacctatgaaaatctttaggaaaatcaa	348			0.132071	0.133764	0.274612	0	0	0.0120651	0.0241303		0	0	0.30141	0.384982	0.0482606	0.168912	0.156847		0.132071	0.133764	0.274612	0	0	0.0120651	0.0241303		0	0	0.15071	0.217534	0.0482606	0.0525907	0.0120651
Dhingra_Pear_16_GATCAG_L001_R1_001_paired_trimmed_paired_merged_contig_80514	[NO-BLAST]	---NA---											Dhingra_Pear_16_GATCAG_L001_R1_001_paired_trimmed_paired_merged_contig_80514	[NO-BLAST]	TRUE	[NO-BLAST]	TRUE	1		---NA---	ccccctgactgggttgcatcgacaacgtcagaagtaagtgtagttttgtttgcatttagaattttgtgtcgtgttttatgtcattctatgtggtgttttcgctgcttaatgacatcaatcttgccaagttgtgtttgacatttgaccattgttacaaattcatttcttaccctgctaggtgtagttctaattgaaaaactagaactaatgcgaccttgcagt	222			0	0	0.253534	0	0	0.0378259	0.0378259		0	0	0.23736	0	0.0378259	0.0567388	0.0378259		0	0	0.253534	0	0	0.0189129	0.0189129		0	0	0.23736	0	0.0378259	0.0327582	0.0189129
Dhingra_Pear_16_GATCAG_L001_R1_001_paired_trimmed_paired_merged_contig_80515	[NO-BLAST]	---NA---											Dhingra_Pear_16_GATCAG_L001_R1_001_paired_trimmed_paired_merged_contig_80515	[NO-BLAST]	TRUE	[NO-BLAST]	TRUE	1		---NA---	tccttcctatattatctgcaaaacataatacacaaaggtcactcaaataaaactatagaggacgacattgatcaatttgaaacgagaagaaccaaagttattgttcgtaaaccggatgaacaatttttgacaaaaatcttttgtatacatattaatagaagggaaaaaacctatgcttcatatggtaagattctaaaggtaaatgtcatgattgaatatataggcaagttaaaaattgaaattcaccgaggtcaaaaaaaaagaagaaaaagttaaggacaacgtagatgctgtaccaccgacaagtgtatatacccaaacgtatgcttgcacattagatacgtaattattaaataattgtcggagactcaacggtgtatgacatgccaccaacaagacgtgtctatatagtatttactgaaacgtatgccttcgtcaataggtcaacttatatataacgtgccaccgacaattggtagatgacattctgccgacaagatgtgtctatactatagatacttgaacgtatgtttgcatattcgcccataggtcaaattagatatgtaattaatggaataattgttatagactcaaatggtagatgacgtgtcaccgacaagaaagtgtctatactgtatactgaaacgtatgcttgcatattcgtccatgagtcaaatttgatacgtaattattagaataattgttggagacatgaatggtaaattcaaataacgtttc	738			1.89227	0.676528	2.09444	1.38144	0.187745	1.30284	1.51334		3.49356	2.13736	1.24004	1.0693	0.472208	0.329977	0.421005		0.321823	0.402694	0.795601	0.165507	0.0197082	0.165576	0.584832		0.533663	1.21994	0.199083	0.29223	0.0796496	0.0802568	0.119203
Dhingra_Pear_16_GATCAG_L001_R1_001_paired_trimmed_paired_merged_contig_80516	[NO-BLAST]	---NA---	0.000477804	0.549443	0.0131393	0.00652							Dhingra_Pear_16_GATCAG_L001_R1_001_paired_trimmed_paired_merged_contig_80516	[NO-BLAST]	TRUE	[NO-BLAST]	TRUE	1		---NA---	ctctggttctttacctatatcaagacataaagatttaataatcaaaatcattcttacacacatcaattttacccaaagctgacattaatataccaagccgggaaaatataaataaatgagagactacagttagagaggaatattcttacttgtgtctctgataaatgcaactgttgcaaactatgtcccatcctacaaactgaaaaaataatgcaaaaaacaaaacattgatagaaggaagagaccaaacatgtctctcgataatagtcttaaactattgctccctcctttccccctccccccaacccaagcaaacaaggaatgagatgaacaccctcagggatctgacccaattccaacttccataaaaaaacaagagttccatcgcatcgagaccttaaggtccaagtggatcatattcccaattctggggggtttatgcattccacagttttccattaaagaaccaaccctctccattttcagtacaaatgaagaggtcctctttgttctactcaaacagatcatttcaataaatatcatcgatctaacaaacatacagtgcagtactctaatggttacacaacagaccacaaactaacctccaaaccattgaatgatagccaacccaaaagacgccactaccaaaatctacatttcctttaatcctaagttttgtaaatttcataactccattttactctgcactcattttcaaacactgatacttcttcctaatacaaagtccacacttattcaatcaccattcattgttccaccgtttagtaattgtttgcaaaataatgaaatgtttaacactcataacctacaccacttaacaaccctttctttgctcttcttaggcagatcaatctgcatgtattcatgtcccaaacaagtactttgtaggtattcctgaattcgagttaaaaccagattaccaggacacacataaaagcctactccattcaatcttttaataaaaaccttgtgaaacacaaatcagggcgacaatatggaaccttaatctactaaagcctacaactaacgcaacaatttcacttcagctaatttgacatccctttgaaacaaaaggtcattaaccattaaattttaattctttttctttcattttcccataaaccaaataacaaatatatatatatatagtaacaaatccagaaaaccaaatctattgatttgcgaatctatcagaaatcatactatattcaatacaaagtttaacaaattttaactgagggattaacaatttaccttgttcttgttcctgttct	1295			1.40569	2.94292	3.11837	4.95774	0.0778132	1.08614	0.693834		2.21478	2.21164	2.69058	2.91775	0.320979	0.444184	0.440941		0.625501	0.332986	0.487113	0.414563	0.0336941	0.205593	0.0992457		0.31681	0.330065	0.106459	0.346223	0.0703643	0.174839	0.0907821
Dhingra_Pear_16_GATCAG_L001_R1_001_paired_trimmed_paired_merged_contig_80517	[BLASTED]	2-isopropylmalate synthase chloroplastic-like											Dhingra_Pear_16_GATCAG_L001_R1_001_paired_trimmed_paired_merged_contig_80517	[BLASTED]	TRUE	[BLASTED]	TRUE	1		2-isopropylmalate synthase chloroplastic-like	attttcatttttggttcaggttttctaattgaaattttataacagcggaagaagattttaattttattatgattattttgttttgcaagggggagatgggaggtgcatatgcatgattctatatacttttcctgatatctcctgtacatctgtcatctcttttcgcatctctgtttataattaaaacagatatccaaaaaccaaaattgttaccaaacaagccttgagttttttctattttagttttgagagacttcgaaccttcatcttccaactaatatcatatatttttttattacactttcacttcggtgttgacctagactcagatcaatacaagggtttcagattaaaaacccgaggttgggaggaaggacctggatagttgcgttttggtatattgttacatcaccttgtgatccttatatacaagtttgtgaaatagactacattttcttgttaatatgagttcttattgtataataatcaaccatgcgtgtctgcaaccagggatgtgctagcatgccctttgttctctcaacgtactgttctttttttcacttaaacatggattacaattgctgtattttactggaatttacttattttatgcgtgcactactcatttaatccctcaaaatgtaactttttctttcctttttgttctgggtgtaattttcttctgtagtgggcgtcatgctttgagaaatc	711			0.514443	0.128589	0.704235	0	0	0.0236212	0		0.383542	0.300248	0.0741123	0.127005	0.0354318	0.0236212	0.0059053		0.328304	0.0643266	0.281315	0	0	0.0118106	0		0.0875549	0.19859	0.0741123	0.0636044	0.0204566	0.0118106	0.0059053
Dhingra_Pear_16_GATCAG_L001_R1_001_paired_trimmed_paired_merged_contig_80518	[NO-BLAST]	---NA---											Dhingra_Pear_16_GATCAG_L001_R1_001_paired_trimmed_paired_merged_contig_80518	[NO-BLAST]	TRUE	[NO-BLAST]	TRUE	1		---NA---	aatttcctaaagagatcttcaatttagacactagtcttatctgagtttactatctacacccaccacaaacagaatcaaccatcataaacataacagatgctaagagagagagagagagcactctaaacttttgcttcccaaaacgaaaaatattacaaaactcaatgataatttacatgttgaaattttattcgttcgctccaaattacgattgagca	218			0.227382	0.205856	0	0	0	0.0962998	0.01926		0.461148	0.244827	0.239436	0.213887	0.15408	0.13482	0.0962998		0.227382	0.205856	0	0	0	0.01926	0.01926		0.231892	0.244827	0.239436	0.213887	0.0509571	0.0509571	0.0385199
Dhingra_Pear_16_GATCAG_L001_R1_001_paired_trimmed_paired_merged_contig_80519	[BLASTED, MAPPED, ANNOTATED]	mitochondrial arginine transporter BAC1-like isoform X1											Dhingra_Pear_16_GATCAG_L001_R1_001_paired_trimmed_paired_merged_contig_80519	[BLASTED, MAPPED, ANNOTATED]	TRUE	[BLASTED, MAPPED, ANNOTATED]	TRUE	1	F:L-ornithine transmembrane transporter activity; F:L-histidine transmembrane transporter activity; F:arginine transmembrane transporter activity; F:L-lysine transmembrane transporter activity; C:integral component of membrane; P:L-histidine transmembrane transport; P:L-ornithine transmembrane transport; P:L-lysine transmembrane transport; P:arginine transmembrane transport	mitochondrial arginine transporter BAC1-like isoform X1	gggcataatataaaactgatgactgctccactataagctgcagatggaattatgacctggggctgtggccctacaccttgtgcacttcccttcaagtgtcattaggattaataagaataccacattagaaccatatgacagatacacaatatctttatagaaatcatatcgataaagtcattaaactggttcataatcatgcatcactggttcataatcttgcatctaacagaggccattatccagatcattgcaaatagcaacaaagtttatccacttggtttctgttcaaacctgcagtgactgtttcatctggga	318	GO:0000064-IEA GO:0015809-IEA GO:0016020-IEA GO:0015819-IEA GO:0016021-IEA GO:0015817-IEA GO:0015822-IEA GO:0005290-IEA GO:1903352-IEA GO:0015189-IEA GO:1903401-IEA GO:0089709-IEA GO:1903826-IEA GO:0006810-IEA GO:0015181-IEA	L-ornithinetransmembranetransporteractivity-IEA argininetransport-IEA membrane-IEA lysinetransport-IEA integralcomponentofmembrane-IEA histidinetransport-IEA ornithinetransport-IEA L-histidinetransmembranetransporteractivity-IEA L-ornithinetransmembranetransport-IEA L-lysinetransmembranetransporteractivity-IEA L-lysinetransmembranetransport-IEA L-histidinetransmembranetransport-IEA argininetransmembranetransport-IEA transport-IEA argininetransmembranetransporteractivity-IEA	0	0	0	0	0	0	0		0	0	0	0	0.105627	0.0132034	0		0	0	0	0	0	0	0		0	0	0	0	0.0264067	0.0132034	0
Dhingra_Pear_16_GATCAG_L001_R1_001_paired_trimmed_paired_merged_contig_8052	[START, CURVED, BLASTED, MAPPED, ANNOTATED]	photosystem II 10 kDa chloroplastic-like	1.63382e-54	0.956576	1.19018e-09		6.43835e-05	7.31613e-08	0.756868	4.64755e-07	0.000640784		Dhingra_Pear_16_GATCAG_L001_R1_001_paired_trimmed_paired_merged_contig_8052	[BLASTED, MAPPED, ANNOTATED]	TRUE	[START, CURVED, BLASTED, MAPPED, ANNOTATED]	TRUE	1	C:chloroplast thylakoid membrane; P:response to blue light; P:response to high light intensity; C:photosystem II oxygen evolving complex; P:response to sucrose; P:response to red light; P:regulation of proton transport; P:response to far red light; P:photosynthesis; C:integral component of membrane; P:cysteine biosynthetic process	photosystem II 10 kDa chloroplastic-like	caatattacacccatcaaattgaatccatgccgaaacaattacaattaaggtttgcatagagtatttatttaatgttcttgtttacggcagctaattgggacaggctacataaattacaataacagaggaataatcaataattttactgtgacaaagcacttgtgttgaagacaagaagggcaccccctgcaagaatgccaaagagggtaactgcccagatggccaagccagtaagacccccagcatagacatcaccagatggagcccactcatctttgttgtagatgggactgtatccatcaacattagcaccg	315	GO:0009507-IEA GO:0016020-IEA GO:0016021-IEA GO:0019344-IEA GO:0010218-IEA GO:0015979-IEA GO:0010114-IEA GO:0010155-IEA GO:0009535-IEA GO:0009579-IEA GO:0009744-IEA GO:0042651-IEA GO:0009534-IEA GO:0009644-IEA GO:0009523-IEA GO:0009654-IEA GO:0009637-IEA GO:0009536-IEA	chloroplast-IEA membrane-IEA integralcomponentofmembrane-IEA cysteinebiosyntheticprocess-IEA responsetofarredlight-IEA photosynthesis-IEA responsetoredlight-IEA regulationofprotontransport-IEA chloroplastthylakoidmembrane-IEA thylakoid-IEA responsetosucrose-IEA thylakoidmembrane-IEA chloroplastthylakoid-IEA responsetohighlightintensity-IEA photosystemII-IEA photosystemIIoxygenevolvingcomplex-IEA responsetobluelight-IEA plastid-IEA	31.2583	0.717639	0	0.164817	0	0.0133291	0.0533164		11.3041	6.45697	1.67622	1.02165	4.07871	0.533164	0.0533164		6.83158	0.512218	0	0.164817	0	0.0133291	0.0266582		2.93144	3.108	0.586722	0.156553	1.44859	0.233545	0.0266582
Dhingra_Pear_16_GATCAG_L001_R1_001_paired_trimmed_paired_merged_contig_80520	[NO-BLAST]	---NA---											Dhingra_Pear_16_GATCAG_L001_R1_001_paired_trimmed_paired_merged_contig_80520	[NO-BLAST]	TRUE	[NO-BLAST]	TRUE	1		---NA---	gacctgccaaacatcccactttccaccaatccatcgctattgctacattactgctgccaggccatagggatcctgcatacatctcaattaagtctactgccaggccataaagatcctgcatacatctcaattaagtctactgccaggccataaagatactgcatacatctcagttaagtcaagtgagacggtatccatgttccccttattgcagaaactacaacattgtcaacagcgtcccaagattgggcaatgtagatgcacaatagaaacttttacaagccaaacatcgtaaatctttcaccttagtttgaccattgacgttgattcacaagcacatctcaatcgaactcctcatacttttgttgtaaaagagctgtataggatgccactcataaacagagtatgatacatagtggttcctatgatggacatgttctgggaaaagtccaacaggatttctctttttgcgaatgcattatacaattgactactaagatt	501			0.854454	0.661534	0.7281	0.811581	0.0251417	0.234656	0.184373		0.851499	0.729881	0.313548	0.279205	0.0838058	0.134089	0.0670446		0.430689	0.341889	0.211285	0.38723	0.0145156	0.0850536	0.0838058		0.0607243	0.115267	0.180457	0.279205	0.0466611	0.0443459	0.0443459
Dhingra_Pear_16_GATCAG_L001_R1_001_paired_trimmed_paired_merged_contig_80521	[BLASTED, MAPPED, ANNOTATED]	G-type lectin S-receptor-like serine threonine- kinase At1g61550											Dhingra_Pear_16_GATCAG_L001_R1_001_paired_trimmed_paired_merged_contig_80521	[BLASTED, MAPPED, ANNOTATED]	TRUE	[BLASTED, MAPPED, ANNOTATED]	TRUE	1	F:protein serine/threonine kinase activity; F:ATP binding; P:protein phosphorylation; C:integral component of membrane; P:recognition of pollen	G-type lectin S-receptor-like serine threonine- kinase At1g61550	taggataatcaaaactctgccacaactgttcagctccgacgtcatcatcttttacaacaaagtttccggtgtctaaaagagctgcagctgaaccattagatagcaccgaaatattcgttgaccaaagaggattctgttttccgtctacaagctccagattccccttgctgcttattctcaaactagccaaggtgtctgaagctgcaatcggcttttctctgttggccacccatacaacttttcgaggaaaaatactcttgtgccatatccccacatacttgttattaccggaattattattaggactgaagaatcccaattcgaaaacctggcggggggagacaagagtttgtccctctgataatgggtgtgcaggacttatcgcgtaaacttcggcacaatggtgccgtgacagaagaagcaagctgaagaagaataggaagaacatggaggaattcatagcactaacattgaaattccctgaaaagaaatacgatcaaacattgaaatactgtttgagcgtatttcttttcagggaattt	542	GO:0000166-IEA GO:0048544-IEA GO:0016020-IEA GO:0016021-IEA GO:0016310-IEA GO:0004672-IEA GO:0016740-IEA GO:0016301-IEA GO:0004674-IEA GO:0005524-IEA GO:0006468-IEA	nucleotidebinding-IEA recognitionofpollen-IEA membrane-IEA integralcomponentofmembrane-IEA phosphorylation-IEA proteinkinaseactivity-IEA transferaseactivity-IEA kinaseactivity-IEA proteinserine/threoninekinaseactivity-IEA ATPbinding-IEA proteinphosphorylation-IEA	0.0983876	0	0.295852	0.121214	0.0154932	0.185919	0.0697196		0.18548	0.189633	0.304788	0.260549	0.0774662	0.0774662	0.061973		0.0983876	0	0.180549	0.121214	0.0154932	0.0584857	0.0134175		0.0932701	0.0950278	0.179878	0.151144	0.0309865	0.0471209	0.0204956
Dhingra_Pear_16_GATCAG_L001_R1_001_paired_trimmed_paired_merged_contig_80522	[NO-BLAST]	---NA---											Dhingra_Pear_16_GATCAG_L001_R1_001_paired_trimmed_paired_merged_contig_80522	[NO-BLAST]	TRUE	[NO-BLAST]	TRUE	1		---NA---	gaatgtgaagatgtgagtgacaaggtaagtcctgaaattgtctttatattgtgcttcctacatggaattgaagttaggattatttaggctttggagtgtacggtcaatcatggcctggcagatattaggtaacttatatttacgtcatgggtaaatagcgtttggatgcatacgctaagcaactaagtcaagattgttaagagtttgttattttgttagtgaagtcagttttgctaaattaaagttaattactaattactgaaagtgaatataaactgtgatataattattcttcaaactcttaagaaaatcagtttgttttacattacacaaatggtatggaaagcactcacaatagtttgtttccgcaggagggagatagtgacaccgaaaa	394			0.242462	0.236294	0.25472	0.26354	0	0.138535	0.0319696		0.450903	0	0.133741	0.118343	0.0639391	0.0852522	0.021313		0.12149	0.236294	0.127795	0.26354	0	0.0281945	0.0184576		0.226739	0	0.133741	0.118343	0	0.0384226	0.0106565
Dhingra_Pear_16_GATCAG_L001_R1_001_paired_trimmed_paired_merged_contig_80523	[BLASTED, MAPPED, ANNOTATED]	adipose-regulatory (Seipin) [Arabidopsis thaliana]	0.00184152	0.470092		0.0136905							Dhingra_Pear_16_GATCAG_L001_R1_001_paired_trimmed_paired_merged_contig_80523	[BLASTED, MAPPED, ANNOTATED]	TRUE	[BLASTED, MAPPED, ANNOTATED]	TRUE	1	C:nucleus; C:endoplasmic reticulum membrane; P:lipid metabolic process; C:integral component of membrane; P:lipid storage; P:lipid droplet organization	adipose-regulatory (Seipin) [Arabidopsis thaliana]	acgatcccttggtcttgttctcggaataattaatggcctacaacagactagagtaacgagcatctccgtcatgaacaccatcatgcttatccagacgaatatagttttcttccaattccatataaatcttctaaataggggaagttctgactcaagggtcaccgatgaatcatatatttgaggaataccggcaccaggcaagtattctgcacgctgttctattgtcacctttaagcaggcagtaggaacatcaccttcgataaaccctctaaacttgagattcagattttgggattctgaaacgtagccggcaacaagaggaacaaccttaaggaaagtc	340	GO:0005789-IEA GO:0019915-IEA GO:0016020-IEA GO:0006629-IEA GO:0016021-IEA GO:0034389-IMP GO:0005783-IDA GO:0003674-ND GO:0005634-ISM	endoplasmicreticulummembrane-IEA lipidstorage-IEA membrane-IEA lipidmetabolicprocess-IEA integralcomponentofmembrane-IEA lipiddropletorganization-IMP endoplasmicreticulum-IDA molecular_function-ND nucleus-ISM	0.572991	1.55944	1.98021	3.0742	0.160537	1.00027	0.679197		0.695635	0.302297	0.937429	1.74526	0.543357	0.827385	0.740942		0.119425	0.564743	0.526363	0.74976	0.0751162	0.268005	0.0653449		0.277934	0.151485	0.259505	0.249519	0.121624	0.0864432	0.148188
Dhingra_Pear_16_GATCAG_L001_R1_001_paired_trimmed_paired_merged_contig_80524	[BLASTED, MAPPED]	5-formyltetrahydrofolate cyclo- mitochondrial-like											Dhingra_Pear_16_GATCAG_L001_R1_001_paired_trimmed_paired_merged_contig_80524	[BLASTED, MAPPED]	TRUE	[BLASTED, MAPPED]	TRUE	1	F:nucleotide binding; F:ATP binding; C:mitochondrion; P:metabolic process; P:folic acid-containing compound biosynthetic process; F:ligase activity; F:5-formyltetrahydrofolate cyclo-ligase activity; P:tetrahydrofolate interconversion; P:tetrahydrofolate metabolic process; F:metal ion binding	5-formyltetrahydrofolate cyclo- mitochondrial-like	ataggacagtgcaactgcaataacatgacccatcttaaataaaaagccaacaataaaaccattacctagaaaactgactacacttactcgtacccgaggcacatatgctataattaaagggagaaaacaaaaaatgatgcataccaaggagtggttgcttccaattgtgtgcctttgcaagctcttggtaccttgtcaggaaggtatcataataactgtagatgtttaccacatgaaacatcaggtatgcattcaattacgatacctaaatttgttttcttcacaaaaatgtaaggagagagtatccacagctctcggccttgtatttaacgagcagtgacatctccaaacaactgagcacatggtagttgagagactgaataaaaactttatattggccaagatgcataaacataccctccaccacgacccaagcgtctcccagatctgtcaaacgctagtcccggtaagag	473	GO:0008152-IEA GO:0000166-IEA GO:0030272-IBA GO:0030272-IEA GO:0046872-IEA GO:0005739-IBA GO:0046653-IEA GO:0009396-IBA GO:0035999-IBA GO:0016874-IEA GO:0005524-IEA	metabolicprocess-IEA nucleotidebinding-IEA 5-formyltetrahydrofolatecyclo-ligaseactivity-IBA 5-formyltetrahydrofolatecyclo-ligaseactivity-IEA metalionbinding-IEA mitochondrion-IBA tetrahydrofolatemetabolicprocess-IEA folicacid-containingcompoundbiosyntheticprocess-IBA tetrahydrofolateinterconversion-IBA ligaseactivity-IEA ATPbinding-IEA	0.846637	0.127898	0.868979	0.927626	0.0355067	0.124274	0.0710134		0.553325	0.539042	0.222807	0.0999895	0.0798901	0.23967	0.0710134		0.379306	0.127898	0.59235	0.172826	0.0234855	0.00887668	0.0320053		0.396305	0.200542	0.222807	0.0999895	0.0406781	0.0922492	0.0582083
Dhingra_Pear_16_GATCAG_L001_R1_001_paired_trimmed_paired_merged_contig_80525	[NO-BLAST]	---NA---											Dhingra_Pear_16_GATCAG_L001_R1_001_paired_trimmed_paired_merged_contig_80525	[NO-BLAST]	TRUE	[NO-BLAST]	TRUE	1		---NA---	ataaaccttaaaacattgtcattgtgacttttgatcataaggtatgaaaaacttttttttaacttacgtaatgtgcggtaaagatttgagccgaaattcgtcagattttgacactaataaaatccttgtctggacctactttgattcattaactttgacaacaccgaaatccctaattttctccctcattttcttcgatctttgatcttccttccatcctctctttctttcttcctcctcttctgtttcctcttggtccatgacatatttagcagattgattttgacacaccccgatcccgatatgcccaaatattaggataggcacgtgctggccgacacagtattccattgctcagaagccgctcgatctagcaaggagggtatcacttcccaccgatgcacctaaacacaaatggagatcatttaataaaactgagtcaaaatttacctttagttttctcgaccgtcgatggagttgaccggaaaatggctcgaaagacgttggacctcgccggaaaattgaggtcgggagtacgaggttcaccagaaaactcgtcggagaaatgagaaacaatggtagcagccatcgtcgcgagaggaacttgggcgtcctacttgtttattgttgaagatcatggtagtcccggtgagttggtggtgacctcggtggttgtagaaggagtagggatgtgagggagggctaagggatgagagctcagagagaaagaatgacataaagataggggagaga	753			1.51026	1.0543	0.932916	1.36248	0.0501833	0.317828	0.250917		0.228643	0	0	0	0.0223037	0.0223037	0.0446074		0.429921	0.226386	0.552579	0.288628	0.0289733	0.0696433	0.0501833		0.145212	0	0	0	0.0223037	0.0111518	0.0243049
Dhingra_Pear_16_GATCAG_L001_R1_001_paired_trimmed_paired_merged_contig_80526	[BLASTED]	nucleoporin nup211											Dhingra_Pear_16_GATCAG_L001_R1_001_paired_trimmed_paired_merged_contig_80526	[BLASTED]	TRUE	[BLASTED]	TRUE	1		nucleoporin nup211	aataatccggttgggttgggtttcggatccgggccttgtggcggaggaggagggattggtttatgcgtgccattctgatgtctgagaaacctggtttgaagcaggttctggaggactcggcagctgaggcggagggagatcaaccgattcgaggcagtccaattgcgaatgggttggccaaggattcgaatgcaattcgagacgacgtcgccgagccggtgaatcaggaattagggtc	238			0.624823	0.449772	1.28518	0.276043	0.0176415	0.405754	0.441037		0.373227	0.2076	0.664208	0.578133	0.405754	0.370471	0.458678		0.624823	0.23054	0.76632	0.276043	0.0176415	0.179041	0.156801		0.187679	0.2076	0.664208	0.0140266	0.0705659	0.161687	0.12349
Dhingra_Pear_16_GATCAG_L001_R1_001_paired_trimmed_paired_merged_contig_80527	[BLASTED]	nucleoporin nup211						0.00486406	0.509063		0.0118864	0.0128185	Dhingra_Pear_16_GATCAG_L001_R1_001_paired_trimmed_paired_merged_contig_80527	[BLASTED]	TRUE	[BLASTED]	TRUE	1		nucleoporin nup211	atagggggtaacgtgggaaaattacagtcagctcagcagtttgcaggatcgaagagacaccacccgcgggggtcttcattcatcaaaatgcaattttttcaactctaccggaatccacaggacaaatttctatggtttttgtcaattggcaacaatttcagagctctaggattgatttctaggcatacatggattaaataatccggttgggttgggttttggatccgggccttgtggcggaggacgagggattggttaatgcgtgccattccgatgtctgagaaacctggcttgaagcaggttctggaggactcggcagctgaggcgaagggagatcaaccgattcgaggctgtccaattgcgaatgggttggccaaggactcgatgcaattcgagacgacgtcgccgagccggtgaatcaggaattagggtcagcgtggccggtggcggaatcggtggcagacggtgataaccaggtggcggaagataaaggcaaagtgacggaggattcggggaaagaggagtttgtggattgctcggaggattacgcgatggatgagttggatcgcctgcggc	576			2.12115	2.89548	3.89671	2.67134	0.0364468	0.408204	0.422783		1.29719	2.69714	3.17501	1.85806	0.561281	0.663332	0.590438		0.573873	0.377461	0.255199	0.699921	0.0145787	0.0811709	0.105129		0.161736	0.670984	0.170522	0.587919	0.0525643	0.0192858	0.0631277
Dhingra_Pear_16_GATCAG_L001_R1_001_paired_trimmed_paired_merged_contig_80528	[BLASTED]	PREDICTED: uncharacterized protein At2g27730, mitochondrial-like	0.00138253	0.59493		0.0188201	0.0343695						Dhingra_Pear_16_GATCAG_L001_R1_001_paired_trimmed_paired_merged_contig_80528	[BLASTED]	TRUE	[BLASTED]	TRUE	1		PREDICTED: uncharacterized protein At2g27730, mitochondrial-like	gaggatatgtgtgtttctgtgtctgtgtgtggattttacactgtgccgaatgagactggcacaaatttacagagacctgtgatttcttgtggtgtctgcgtaattacgagatagtagaaaactgttgttgctgtatgtcgtagtgaattgtgcattttagtaagcaagaacacacacacacacacacatataaaattgacatttggaatgtgttcaattgctgaaagtgaggcgtagcttcgcgatgtttgatcactcgagttagcattataatataatgtactcagaaattactggaggaaaggacacggtattgagtaaatgcataataagagagaattccgtctgagtgatcaaaatgatgaggttgggattggaggagtggtattaatttatgccggctt	404			0.973005	3.54091	8.07624	4.64452	0.041571	0.436495	0.436495		0.64603	0.753394	1.04733	2.03619	0.290997	0.218248	0.332568		0.44154	0.873249	3.09637	1.18152	0.0103927	0.0784635	0.0952511		0.358332	0.424109	0.333049	0.159578	0.0749432	0.112415	0.0578644
Dhingra_Pear_16_GATCAG_L001_R1_001_paired_trimmed_paired_merged_contig_80529	[BLASTED]	TMV resistance N-like											Dhingra_Pear_16_GATCAG_L001_R1_001_paired_trimmed_paired_merged_contig_80529	[BLASTED]	TRUE	[BLASTED]	TRUE	1		TMV resistance N-like	gcaatttatatagctacagagtgctcttgctgagattgaaaaaaaaaaaaaggattctctacacaaaagagatagagagatggaggtgatcaaatacttccttggatcgcttcattctcttaactttctaagagacagagagatggaggtgattgggacttcttcttctggtgctgctgattctgctgttgatgatgttaatatcccccctcttcgagaaaagtatgatgtgtttattagtttcagaggtgaggacacccgtcttacttttaccagccatcttcatgctgcc	292			3.36062	1.13503	2.1839	1.57027	0.186927	3.37907	2.54508		0.1615	0	0.192639	0	0.244443	0.345096	0.158169		0.316645	0.586598	1.01855	0.565937	0.0518442	0.325042	0.690642		0.1615	0	0.192639	0	0.0380433	0.163314	0.057516
Dhingra_Pear_16_GATCAG_L001_R1_001_paired_trimmed_paired_merged_contig_8053	[BLASTED, MAPPED, ANNOTATED]	probable dolichol-phosphate mannosyltransferase [Brassica napus]						2.74558e-09	0.781283	3.28834e-14		0.000104859	Dhingra_Pear_16_GATCAG_L001_R1_001_paired_trimmed_paired_merged_contig_8053	[BLASTED, MAPPED, ANNOTATED]	TRUE	[BLASTED, MAPPED, ANNOTATED]	TRUE	1	F:dolichyl-phosphate-mannose-protein mannosyltransferase activity; F:dolichyl-phosphate beta-D-mannosyltransferase activity; F:elongation factor-2 kinase activity; C:endoplasmic reticulum membrane; C:plasma membrane; P:protein N-linked glycosylation; P:GPI anchor biosynthetic process; P:dolichol metabolic process; P:cellulose biosynthetic process; C:dolichol-phosphate-mannose synthase complex; P:protein O-linked mannosylation; P:Golgi vesicle transport; P:response to ammonium ion	probable dolichol-phosphate mannosyltransferase [Brassica napus]	taatttatgcatctcatgttgtaacgagaagataggcgaggcctttcagatattcgacaatttcagatcctccaagctttgaaattccatataccctgtcaacaaaactgattggaacctcttcgatatggtatccttttctagaagcacgaactatcatctccatctgaaagacgtagcccttgctgacacaggaactaatgatatcttcaagcactgttttcctgtaaagccgaaatgatccagtcaaatctgatacaccaggccatagtagtgtgtgtgcaagaacattggctcctctacttgttagtttgcgcataagattccatccatggaccccgccacctctgacataacgagttccgtccatgatcacaacaaagttcccggaagcatgcttcaaaccatgaatgtaagccgttcctaacccaagcttcttagctctagctctcaacaggatgcgatcgtgaccgtagagttgctgcaactgttcaacaatctcctgagtgccgtcggggcttccatcgtcaacgacgattatctcaaagtcaacatcccggagatgcttgaagacgaggtagacgaggagggcgatgttgaggcgctcgttgtaggtcgggactatgatgctgtacttgttcttcgtctccatttttcgctcaatttctcgttcgccgattttcaattcgatctcaggcgcatcgccgtagggaaaacagaaggaaaagttatttggagagagaaaaatcaatttttgtggttctggaaagggagagttcgggcccggttcagcttccggttgggttggagaggt	814	GO:0006506-IBA GO:0005789-IBA GO:0097502-ISS GO:0016740-IEA GO:0030244-IEA GO:0035269-IBA GO:0019348-IBA GO:0048193-IEA GO:0033185-IPI GO:0033185-IEA GO:0016757-IEA GO:0006487-IBA GO:0004582-IBA GO:0004582-ISS GO:0006486-ISS GO:0005783-IDA GO:0005783-IEA GO:0005783-ISS GO:0004686-ISS GO:0004169-IBA GO:0060359-IEA GO:0060359-IMP GO:0005886-ISM	GPIanchorbiosyntheticprocess-IBA endoplasmicreticulummembrane-IBA mannosylation-ISS transferaseactivity-IEA cellulosebiosyntheticprocess-IEA proteinO-linkedmannosylation-IBA dolicholmetabolicprocess-IBA Golgivesicletransport-IEA dolichol-phosphate-mannosesynthasecomplex-IPI dolichol-phosphate-mannosesynthasecomplex-IEA transferaseactivity,transferringglycosylgroups-IEA proteinN-linkedglycosylation-IBA dolichyl-phosphatebeta-D-mannosyltransferaseactivity-IBA dolichyl-phosphatebeta-D-mannosyltransferaseactivity-ISS proteinglycosylation-ISS endoplasmicreticulum-IDA endoplasmicreticulum-IEA endoplasmicreticulum-ISS elongationfactor-2kinaseactivity-ISS dolichyl-phosphate-mannose-proteinmannosyltransferaseactivity-IBA responsetoammoniumion-IEA responsetoammoniumion-IMP plasmamembrane-ISM	36.9275	39.6551	34.8203	27.9402	0.655075	5.66872	5.4005		47.4455	50.5794	41.8512	22.9523	10.6256	9.42895	4.61132		3.00288	1.65365	5.99373	2.46397	0.0867722	0.362939	0.309613		2.93065	6.52847	2.54669	1.10057	0.219627	0.13647	0.599513
Dhingra_Pear_16_GATCAG_L001_R1_001_paired_trimmed_paired_merged_contig_80530	[NO-BLAST]	---NA---											Dhingra_Pear_16_GATCAG_L001_R1_001_paired_trimmed_paired_merged_contig_80530	[NO-BLAST]	TRUE	[NO-BLAST]	TRUE	1		---NA---	ctgtagcttggaggtaagattttgggcttccagaataaggatttcctgtcggcaaaattttagggaaagacagacttttggttgtaaaaagatatgcctaaagggtcaaggtaggaaatgctaagctcagggagctttttggggctgtgaacagtatcttgaaaatattgtttcctatttcttttgtctttctgcaagccgattaatgttgggtagttttggggttttagaataggatttgtatgggttgatgcagcttctttgagtcacattaaactctgtttccatgaggggcagggagcagattttcccttagagcatttgttatctggaaagaaactcgtcaaaatatttgtgacattatggatacttcgaggactagagggagaatttggctcatagatggtagggaggtggttggaactgtggggttttctgtccctgtatttttcagttgggattagaatctttgttttcgtttgttttgctaatttgacatccagcttaatgcatatttttcagtttggtaaatgataaaaatttaggtgaacagaaatagagtttaagtataagagcttggttggagtaaacaataactaaccaattggaagttacactaaacaaattgggtacaattattatactgtcttttgttttttaatgtatcgtcaagttctttttccttagaaattgtgaagtttgttctcgtagaagtttattggaattaatttgacgaatacgagattgtttggtaaaaagttaagggcatgtttgataattattttgtatttagttttcaattttcgtgctagagatggagggagaaatgaaggagattatatgaagcaaaaacttgaaatacaacttaaaattgttttcagtttttggtttttagttttcattttgtgtcattccatacagattttttttcacttatcttttaccatccttccttcacccttttttcgttcgtcctttcactcacatacttgtcctctatctatagcacaaaatggaaaataaaaactaaaaactaaaaactaaatggttatgaaatgagctcaattgatttatcactgatcatgtgacattttgtggaaatatatcatcgtggtttctaaatgtgttaacatccgagacacattaaacaaaaaagaataaccagttaagtagttttcccaagcgtttcctttgtatttctgataccatgaatggatgtcatagaaccaaaaaacctaaatctgacattcagtttatacacaaatccgtatctagtcacaactaccaagtataaactgaaaccaagttcatcacttcatcattcaacaaacaacaaacagagaggtgcaagcttgccagagctggctggaagcggccagaggagatagcggtcattgggatttgatggttgagctctaatgaagccaaaagggtccttgttttttggtcaaaagctgatatgtcctggatgttatctcagattttttatggaattcataatcctattatatttagggtgggcctagctggattgcacataatctggtctaccaaaagggcactgagtggtcaacatatgatatttttaagtaatccaaatttatacgaaattattcagttttccgtaaatttgtcagcacaagtgctcattgtacattattgtggtttctcagcttcaagatacaaagacaacttctggagaaa	1704			0.349428	0.779637	1.32309	0.79055	0.01232	0.187265	0.160161		0.761572	0.650762	0.248018	0.269609	0.113344	0.113344	0.0640642		0.0149739	0.262686	0.329934	0.114394	0.00651915	0.0344961	0.0107404		0.137841	0.223074	0.10864	0.0298906	0.062481	0.0533616	0.0172481
Dhingra_Pear_16_GATCAG_L001_R1_001_paired_trimmed_paired_merged_contig_80531	[BLASTED]	TMV resistance N-like											Dhingra_Pear_16_GATCAG_L001_R1_001_paired_trimmed_paired_merged_contig_80531	[BLASTED]	TRUE	[BLASTED]	TRUE	1		TMV resistance N-like	ccaataaacacaaatgagacaatcttggaaaccaatgcatttgaaaagatgtgcaacttacagctactccatcttagtcatgtacgattggatggatgttatgcagatttccctacaggattaagatggttgtgttggtttcaatttctattggattctataccaattgattttcctttggggtgtctagttgttcttgaaatgcaatacagtagtttgagacaagtctggaaaggaacaaaa	243			3.81822	1.05194	3.07227	3.30875	0.362848	1.83152	1.86608		1.51334	0.439278	0.231484	0.179725	0.22462	0.241899	0.0172785		1.02268	0.528211	1.28055	0.293212	0.0791799	0.483797	0.511396		0.275803	0.439278	0.231484	0.179725	0.0753151	0.034557	0.0172785
Dhingra_Pear_16_GATCAG_L001_R1_001_paired_trimmed_paired_merged_contig_80532	[BLASTED]	GEM 5											Dhingra_Pear_16_GATCAG_L001_R1_001_paired_trimmed_paired_merged_contig_80532	[BLASTED]	TRUE	[BLASTED]	TRUE	1		GEM 5	tataacaatcaagaaattacattcagtgaaagggaatatataactatccagaaatctggaaatggaacaaaataatctcggtcgatcgggtgagagaattgaaaattgtaaaagaaaagcaagacaatataatttcacgagcagagcagagaagcaataaaatattaacaagagactagtagctctcctaatagtcagccttgtcaggcttctggtatgcaatgtcattgtcagcagcaacggctggtttgacggcaactccagatgccacaaaggttgaaatactttgggtcaaatgcctcgacgccttttcgtaattaacaaaacccataaaccagaaatcatggccatcgatcgtcacaatctggatgtacttttcccttggattttccctcatcaccactggattgatagttgcaatatttcccaatggtaccattattttgtagtagctccaggtgacctggccggagggggcggtgaaggacaaagggcggtcgctgcagaaagctgtatggatattagagaggtaactggcaaatgacttatgcagcttctcgttgggataagtcgcaaatgtctgcttgtacagagcctcaaatcctcctcctgttattgctttggcagtcaggttcatcttcgcccacgcagctccagacaccgatgtccccgttttcaagttgtgccagatgttgttggccatggactcggccttgttgctccaggagttgaagacttggagtatggattcctttggactggtgttgttggacttgtcaaggggtttgtactggaggtagggattctgggcttgctcggttccggcagcgccccacagagctgcttttttgttgtccggatggctagttgggacggcagggtgccccatgacgtgagtcccccactgcgctgatttttcttcctcacttggagttggtgggattgacggaggagatgagccgcttgatgaggttggaatatcttgatcatgagtagtttgttttggttcttgggttttagcattctgaggtgaggatgcatcgtgaggaggtatttcttcggacaaggatggtggcattggcggaggtgtttgatgaaaagggttgatgtcttcagcgggaggtgttgggagaaaagggtttgtgtcttggtgtgtgggaggagaagcggaggggtagaggggaggttgggatgcttggttgttggggtagttcattttggctcggagcaatggaaaggaaatagcaaaacaaatgtaaaatgtatgattttgtggtgtgagactgagagtttcttggattggaatttgggtgtga	1316			2.17253	1.14887	2.88389	3.53305	0.146762	1.24429	0.382857		2.19111	1.26166	2.61836	2.04388	0.236095	0.0829524	0.156333		0.336717	0.456723	0.739948	1.83529	0.0414762	0.128771	0.077365		0.319225	0.493782	0.298381	0.501858	0.0845928	0.0545189	0.0249184
Dhingra_Pear_16_GATCAG_L001_R1_001_paired_trimmed_paired_merged_contig_80533	[BLASTED, MAPPED, ANNOTATED]	lysM domain receptor-like kinase 3											Dhingra_Pear_16_GATCAG_L001_R1_001_paired_trimmed_paired_merged_contig_80533	[BLASTED, MAPPED, ANNOTATED]	TRUE	[BLASTED, MAPPED, ANNOTATED]	TRUE	1	F:protein kinase activity; F:ATP binding; P:protein phosphorylation	lysM domain receptor-like kinase 3	atccggataggcggccggatatggatcgggtagccggtttggtttcgaagctgtttctggagtcgcatagttgggcggagaagatgggcgtgcctatcgacatctcggtttcatttgccccgcgctgattttttttgggggttcggaattaatttggatttttatttatttatttgaggttttacattcgatttgattgatcaaaattgtaaataattatttgatgaggt	230	GO:0016310-IEA GO:0004672-IEA GO:0016301-IEA GO:0005524-IEA GO:0006468-IEA	phosphorylation-IEA proteinkinaseactivity-IEA kinaseactivity-IEA ATPbinding-IEA proteinphosphorylation-IEA	4.64345	4.23215	6.87787	2.56094	0.0365102	0.693693	0.584163		9.14679	7.71736	14.2414	7.55577	1.29611	2.02631	1.789		1.85542	0.540282	1.89488	1.16705	0.0365102	0.159144	0.149424		1.3486	2.1081	0.32002	0.385491	0.263279	0.448273	0.0965968
Dhingra_Pear_16_GATCAG_L001_R1_001_paired_trimmed_paired_merged_contig_80534	[BLASTED, MAPPED, ANNOTATED]	PREDICTED: uncharacterized protein At1g51745 isoform X1											Dhingra_Pear_16_GATCAG_L001_R1_001_paired_trimmed_paired_merged_contig_80534	[BLASTED, MAPPED, ANNOTATED]	TRUE	[BLASTED, MAPPED, ANNOTATED]	TRUE	1	C:plasmodesma	PREDICTED: uncharacterized protein At1g51745 isoform X1	aataactccagtcgactccactcctgaaatagaagtagaaagagtagtactgtcaggatgcaagcactgtgggactgctaattttgcactattctgcaaaacttgaacaagaggacgacgtttatcaggtctcttgaccaaaatttcatcactcaatccatcatgtgaccttctccgtttctctaaagaatgtttaccattcacatgacttgttcttcccatgctaagaccaccacgactaagagctggattggtaccattaaatgtgggtttccaagaaccatttgaagcaagagaagaaatttttcgctttgaaggggcaattttgagaccaaagtcttgcaagcctctcatccgaggcatgacttcagaatgatcatcatcaccactcggttgaatcccctctttgactctttcaaaaggcataggactgcctataatgtcgtttctatgagacatatgtgacttggaa	472	GO:0008150-IEA GO:0009506-IEA	biological_process-IEA plasmodesma-IEA	1.20672	1.10376	1.81789	1.52141	0.0444774	0.45367	0.560416		1.41027	1.11393	0.698925	0.891309	0.382506	0.231283	0.293551		0.6184	0.502421	1.1458	0.503734	0.00889549	0.186805	0.085785		0.779608	0.31202	0.365587	0.46514	0.0848575	0.0470705	0.0462223
Dhingra_Pear_16_GATCAG_L001_R1_001_paired_trimmed_paired_merged_contig_80535	[NO-BLAST]	---NA---											Dhingra_Pear_16_GATCAG_L001_R1_001_paired_trimmed_paired_merged_contig_80535	[NO-BLAST]	TRUE	[NO-BLAST]	TRUE	1		---NA---	catatatagtttgtgttggctaatattgtgctattcatatatagcttgcactacttagtaacacatttttttacatgttcatattaaagaatgaatatataaccacaaactagtattttgttcaacaattatcaaactaaactagaaatttaaaaacaacaaaaaaatagggttggttaatcgagggcatttgaactgaaaaatgaaaccactgaaaattaaagttggaaagaaaatagattggggatcagatggtataaggagagtgcccaattgtcgtaacaggctttaggg	294			0.518587	2.07162	0.707939	0.332868	0.0428436	0.11425	0.0856871		0.646547	0.699191	1.67187	0.960662	0.199937	0.328467	0.185655		0.292308	0.727757	0.357496	0.167361	0.0247357	0.0285624	0.0494715		0.330543	0.350375	0.675361	0.55728	0.0514916	0.122019	0.0622503
Dhingra_Pear_16_GATCAG_L001_R1_001_paired_trimmed_paired_merged_contig_80536	[NO-BLAST]	---NA---											Dhingra_Pear_16_GATCAG_L001_R1_001_paired_trimmed_paired_merged_contig_80536	[NO-BLAST]	TRUE	[NO-BLAST]	TRUE	1		---NA---	aacatgcactacattcacaaagacttggcgaataattgaagaaatatcaagaacaacgagtagcaagattagttaggacgcagagaatcatagaaaacaatacaaaaacatctttaaatgcatcatttggttaaggtttcgccatccaaagagcagtttagagcgtgaaatatttcagcaagaaaaatgattttttttttttt	203			0	0	0	0	0	0	0		0.525836	0.525836	0	0	0.227514	0.33093	0.0206831		0	0	0	0	0	0	0		0.525836	0.525836	0	0	0.0827324	0.135628	0.0206831
Dhingra_Pear_16_GATCAG_L001_R1_001_paired_trimmed_paired_merged_contig_80537	[NO-BLAST]	---NA---											Dhingra_Pear_16_GATCAG_L001_R1_001_paired_trimmed_paired_merged_contig_80537	[NO-BLAST]	TRUE	[NO-BLAST]	TRUE	1		---NA---	cctgctgcttctaacacggtactctttcttcctcccctctccttttcttgcttaaattagtagagtcgatttatttattttatttttgaatatttgtttaaattcgttttagctgcctttcgtgggaagccgccaaactgatgttgtgaaacgcgatttttcaatttttttattttttagattttggttttcgttaaatcacgggtggtggaatgttcgtcgcaaatgttgtgaaattcgattgcattagattgattttgtttccatgttctgttcggattgctggagcaaagtgtacaagaaaggaaattaaaaggcaaagtaaattcgacgcaatggttcccatacttgttggtgtggcaatgcacttgtcgaaattaatgaagttgtgcttagcccgagtttaatcgcctattttattttcgagtgatgttgatttggatttagaatgtttcttttctgttatggaacaaccgaacaagaatttcattaagatgataccaatagtgtacaaaacaggatgtacaagtttggaatgaaactgcagtgcagtttcatttcatccgaacaaacacaaacgtgcccaagttttgagggaattgatggaaacttggatattttaaagtgaaatcaatttctttatacttgaatgtgttcttaactttcagattctcgaaatcgcagtctgtcagttatcaatgtaacctgatcatgtttcggtgttccttttcatcccttgtgcttaattttgcaaagtagtttcacattgtgcttcgtgggtgggaaatattttcatgccttctaacatatcagatgatccagcaggtgttcaagagtggcccacttttcatatcttctaaag	862			0.970073	0.825634	1.35763	0.721671	0.00487085	0.22893	0.189963		0.742969	0.724585	0.798904	0.369912	0.375055	0.160738	0.17535		0.0771551	0.431375	0.320793	0.211552	0.00487085	0.059854	0.00843655		0.13908	0.108785	0.256151	0.0430575	0.111392	0.0469727	0.0386611
Dhingra_Pear_16_GATCAG_L001_R1_001_paired_trimmed_paired_merged_contig_80538	[BLASTED, MAPPED, ANNOTATED]	heat stress transcription factor C-1											Dhingra_Pear_16_GATCAG_L001_R1_001_paired_trimmed_paired_merged_contig_80538	[BLASTED, MAPPED, ANNOTATED]	TRUE	[BLASTED, MAPPED, ANNOTATED]	TRUE	1	F:DNA-binding transcription factor activity; C:nucleus; P:regulation of transcription, DNA-templated; F:sequence-specific DNA binding	heat stress transcription factor C-1	gacgccgtcggattcatattattcgggttttgtacagcgcgaacttgatccacgaaccgcctctgccttaaccagtcagacgccgtctggacctccggtgacgtggaataccgattaaaactctccatctcaaaacctgcttcaggagatgacgaaattacccctacggttccatcatcttcgtcctcagttctaaaggaagtggtggcccccatccccgatgacgacgacgacgtcgatgctatcatcataacccgccgtttcttctcccccaactgcgccgtcgtcgcgcggtccttctcgagcatcatacgtggcagaatctccgggtcctccgccactttgtgtagaaacgccatcatttgctgcggccgtcgctccgtcgtctccagccgccggttcatattcccgatttcttcctccagcgccttctgctcctgcttcaaccgcgaaatctccataattatatcttcgtcgttgagctcctcgtgcttcgttggtaagaaattcgaattcgaagtagaaaaaagcgaattcgagttagaactcttgcccatttgttttctcctcgccacgtttctcagcaaatgcgtctgtcctcgtagaaaccactcgttcgcgaactcccacttatctggatc	641	GO:0003677-IEA GO:0003700-IEA GO:0006355-IEA GO:0043565-IEA GO:0009407-IEA GO:0005634-IEA	DNAbinding-IEA DNA-bindingtranscriptionfactoractivity-IEA regulationoftranscription,DNA-templated-IEA sequence-specificDNAbinding-IEA toxincatabolicprocess-IEA nucleus-IEA	0.226364	0.44965	1.62934	0.152673	0.00655019	0.0393011	0.209606		0.472178	0.397757	0.332821	0.068133	0.183405	0.0327509	0.0131004		0.13406	0.100401	0.77773	0.0767615	0.00655019	0.0226905	0.0458513		0.281912	0.206628	0.0780291	0.068133	0.0458513	0.0327509	0.0131004
Dhingra_Pear_16_GATCAG_L001_R1_001_paired_trimmed_paired_merged_contig_80539	[NO-BLAST]	---NA---											Dhingra_Pear_16_GATCAG_L001_R1_001_paired_trimmed_paired_merged_contig_80539	[NO-BLAST]	TRUE	[NO-BLAST]	TRUE	1		---NA---	caatcagatgccgcaagtttcccgctgaaagtgcaatatattaggataggttcaaggaaatatagataaaaagtatcaagcccccataaaagaattaaggaaagcatgaatgcgagataaccataatgggaagaaacataaacaggaccaaaaggaaaactatacatgttaaaacagaacaaaaccctctgaagaataagaaaggaaaacacaattgatcctgaaagcagaattagacaaaaacataataataatggtagacaaacgaaaggtcttaaacaccaaatcgtgagctatcttataccttctcaataaaaaaactccatatcaaattgctgggctgaaggaaaaattagtttcttacca	366			0.135435	0	0.261107	0.141851	0	0.0917742	0.0688307		0.291652	0.561645	0.285229	0	0.0917742	0.0229436	0.0458871		0.135435	0	0.261107	0.141851	0	0.0500043	0.0525703		0.291652	0.281448	0.285229	0	0.0229436	0.0229436	0.0229436
Dhingra_Pear_16_GATCAG_L001_R1_001_paired_trimmed_paired_merged_contig_8054	[BLASTED, MAPPED, ANNOTATED]	probable glycerol-3-phosphate acyltransferase 8											Dhingra_Pear_16_GATCAG_L001_R1_001_paired_trimmed_paired_merged_contig_8054	[BLASTED, MAPPED, ANNOTATED]	TRUE	[BLASTED, MAPPED, ANNOTATED]	TRUE	1	F:glycerol-3-phosphate O-acyltransferase activity; C:endoplasmic reticulum; P:phosphatidylglycerol biosynthetic process; P:regulation of meristem growth; P:cutin biosynthetic process; C:integral component of membrane; P:dephosphorylation; F:phosphatase activity; F:glycerol-3-phosphate 2-O-acyltransferase activity	probable glycerol-3-phosphate acyltransferase 8	gattcgccgtcaccaccaccttccttttgcatttgtcgaacacctcgaagctctccgccctcacatccgccgcgtaaaaccgggggaggacggcgcgggaggcgagctcgatgtcgcggattttgaggccggagaaggacacgaagatgaggatctggatgccgacagcttcggagaagaagaagtaggagacgatgacgagcgggagggaaaggaggaggaaaaggccgcggaggaggcttccggct	248	GO:0016020-IBA GO:0016020-IEA GO:0016791-IDA GO:0016791-IBA GO:0016791-IEA GO:0016021-IEA GO:0016740-IEA GO:0016311-IDA GO:0016311-IBA GO:0016311-IEA GO:0008152-IEA GO:0016746-IEA GO:0016746-ISS GO:0010075-IEA GO:0010143-IBA GO:0010143-IMP GO:0010143-IEA GO:0090447-IDA GO:0090447-IBA GO:0090447-IEA GO:0005783-IDA GO:0005783-IEA GO:0004366-IEA GO:0006655-IEA	membrane-IBA membrane-IEA phosphataseactivity-IDA phosphataseactivity-IBA phosphataseactivity-IEA integralcomponentofmembrane-IEA transferaseactivity-IEA dephosphorylation-IDA dephosphorylation-IBA dephosphorylation-IEA metabolicprocess-IEA transferaseactivity,transferringacylgroups-IEA transferaseactivity,transferringacylgroups-ISS regulationofmeristemgrowth-IEA cutinbiosyntheticprocess-IBA cutinbiosyntheticprocess-IMP cutinbiosyntheticprocess-IEA glycerol-3-phosphate2-O-acyltransferaseactivity-IDA glycerol-3-phosphate2-O-acyltransferaseactivity-IBA glycerol-3-phosphate2-O-acyltransferaseactivity-IEA endoplasmicreticulum-IDA endoplasmicreticulum-IEA glycerol-3-phosphateO-acyltransferaseactivity-IEA phosphatidylglycerolbiosyntheticprocess-IEA	0.199876	0	0	0	0	0.101581	0.152371		12.3315	11.5008	8.39188	7.90786	9.48087	6.58582	3.40295		0.199876	0	0	0	0	0.0507904	0.0586477		1.90684	3.0281	1.80677	0.955446	0.724443	1.10514	0.458053
Dhingra_Pear_16_GATCAG_L001_R1_001_paired_trimmed_paired_merged_contig_80540	[NO-BLAST]	---NA---											Dhingra_Pear_16_GATCAG_L001_R1_001_paired_trimmed_paired_merged_contig_80540	[NO-BLAST]	TRUE	[NO-BLAST]	TRUE	1		---NA---	caaagacaaatccaagaacaacatcagccaattttccttcaaaaattcacaaaccaacaatccaaacaaacatcagcaacttcaaaaattcacaaccaaaaatccaaacaaacatcaccaacattttttagatgatcaaaaaacacaaaaacaaaaagaaagattgattaaacaattataagaaaatccaaacaattatcttaaacaaatattagcataattcacctgttgaaccacctccgagtggcttcttagtggtttacaagagtgcaaatgtaatagataaaataaatttacaaatttgcagagggtatcaattccaaattccgaacccaatcat	340			1.88599	0.898582	2.18806	1.64996	0.0740942	1.43249	0.852083		0.959031	0.749915	0.463484	0.26559	0.345773	0.469263	0.284028		0.374104	0.25576	0.499408	0.626262	0.0427783	0.0890501	0.0771197		0.0786525	0.38956	0.26844	0.133008	0.012349	0.0687565	0.0493961
Dhingra_Pear_16_GATCAG_L001_R1_001_paired_trimmed_paired_merged_contig_80541	[NO-BLAST]	---NA---											Dhingra_Pear_16_GATCAG_L001_R1_001_paired_trimmed_paired_merged_contig_80541	[NO-BLAST]	TRUE	[NO-BLAST]	TRUE	1		---NA---	caacattttttagatgatcaaaaaacacaaaaacaaaaagaaagattgattaaacaattataagaaaatccaaacaattatcttaaacaaatattagcataattcacctgttgaaccacctccgagtggcttctcagtggtttacaagagtgcaaatgtaatagataaaataaatttacaaatttgcagagggtatcaattccaaattctgaacccaatcattcaatcacaaaat	235			0.210933	0.198085	0.239509	0.279567	0.0536	0.339467	0.2144		0.177319	0.21025	0	0	0.0536	0.0893334	0.0536		0.210933	0.198085	0.239509	0.279567	0.030946	0.0357334	0.0536		0.177319	0.21025	0	0	0.030946	0.0644192	0.030946
Dhingra_Pear_16_GATCAG_L001_R1_001_paired_trimmed_paired_merged_contig_80542	[BLASTED, MAPPED, ANNOTATED]	Pseudouridine synthase isoform 3 [Theobroma cacao]											Dhingra_Pear_16_GATCAG_L001_R1_001_paired_trimmed_paired_merged_contig_80542	[BLASTED, MAPPED, ANNOTATED]	TRUE	[BLASTED, MAPPED, ANNOTATED]	TRUE	1	P:pseudouridine synthesis; F:RNA binding; P:tRNA processing; F:pseudouridine synthase activity	Pseudouridine synthase isoform 3 [Theobroma cacao]	tatttctttgagagaaaatattaaggggatattcagctagcgaagatatcttcgtatgtatcaaactacagttgagtcaaaagaacctagacagaaagtgacaacagcatttgaacctcttccatcactacatttctgcataagatcagtcagtccaatgcacctatatatcaggttgggaagttggattcggatgattatagaaaatatatctactcatgagaattattatatgcatatagtaatctgcagtgcaacccaagaaaaaaatatttagcattctctaggtacagaaagaaaggaaaaaaggatattacccgtcatttaaaagtaaatgtctctttctttgcattatgaataaaatattatgttagaggagaaagaacacgtgcaatatgcagtcaatgaattgaaaatatatgcactcaatgaagcaaatgaacttaggttgtgcactggacatgtggcatgaaaataaaaaaagggaacgaacaacgtatttttgaataactacagcttactagtgcatgacgagcacatgacgagatgggagattgacaattaatatggcttgaccttgaagaagtgaatgaaatggttacaaaataaaataaactacgtgaactgatagaacaagaccaagatgatgcaaattggaattacgaagcaacagtcaaagctataatctaaaaaaggaaaaaaatgaagataagcatccaaatattaattgcaaataaagcctcagttcttaatttcttacacatttctggatggtttggtatcacgtgcaaacatcttatatgataataactttccttctaatttctgtaaaagttggttcaccctgcttaagctgaatttctgaggtttgttctcgattccaatgtctt	890	GO:0001522-IEA GO:0003723-IEA GO:0009982-IEA GO:0008033-IEA GO:0009451-IEA GO:0016853-IEA	pseudouridinesynthesis-IEA RNAbinding-IEA pseudouridinesynthaseactivity-IEA tRNAprocessing-IEA RNAmodification-IEA isomeraseactivity-IEA	0.737209	0.606675	0.409863	0.699495	0.023588	0.127375	0.160399		0.705237	0.752865	0.594945	0.615088	0.231163	0.179269	0.132093		0.180484	0.419611	0.118937	0.212646	0.00943521	0.0141528	0.0492533		0.145112	0.198639	0.327563	0.0772016	0.0704489	0.0309354	0.046463
Dhingra_Pear_16_GATCAG_L001_R1_001_paired_trimmed_paired_merged_contig_80543	[BLASTED, MAPPED]	pentatricopeptide repeat-containing At4g21065-like [Populus euphratica]											Dhingra_Pear_16_GATCAG_L001_R1_001_paired_trimmed_paired_merged_contig_80543	[BLASTED, MAPPED]	TRUE	[BLASTED, MAPPED]	TRUE	1	F:zinc ion binding	pentatricopeptide repeat-containing At4g21065-like [Populus euphratica]	ctaaatataccaggctcctttgacatatttgtgtaccgatgaatccaaactagtttcccatacgatgtttccaaatctgttttagcttcgtcccatgtaccttcttccaaataggatccatttattctgtgtccttgagttttgaccgaaggactcttgtacttccacaagagagcatttatccaggtatccaggtaataatctcaattctcaatacatattacatacacaatgcagctaccaataatctctacaagaacaagcaccatctctgaaatgatgaaaac	287	GO:0008270-IEA	zincionbinding-IEA	0.160142	0	0	0.16009	0.0146295	0.190184	0.248702		1.7169	1.646	1.88213	3.87095	0.760735	0.775364	0.965548		0.160142	0	0	0.16009	0.0146295	0.029259	0.0146295		0.667119	0.572134	0.397776	0.810311	0.277961	0.0959321	0.197904
Dhingra_Pear_16_GATCAG_L001_R1_001_paired_trimmed_paired_merged_contig_80544	[BLASTED, MAPPED, ANNOTATED]	NEDD1 [Morus notabilis]											Dhingra_Pear_16_GATCAG_L001_R1_001_paired_trimmed_paired_merged_contig_80544	[BLASTED, MAPPED, ANNOTATED]	TRUE	[BLASTED, MAPPED, ANNOTATED]	TRUE	1	P:cell plate assembly; C:kinetochore microtubule; P:embryo sac development; P:pollen development; P:positive regulation of cytokinesis; P:regulation of mitotic spindle organization; P:regulation of phragmoplast microtubule organization	NEDD1 [Morus notabilis]	tcaaaacctgtcgttgtaaacgaaagcaattgtactgttgagactgctcttttaggagatgctgttgaagattcaatccttatgcctgaccaacttccttctgtgacttcatcaagtcttcctccatctatggcagtatctagttctcgaaatccaggccgttcaagttcatctaccgagacatcagcagctggcaatggattaacatcaagcacactttgtgtatctacgacagaggatacaccacaacgagac	255	GO:0000919-IEA GO:0009553-IEA GO:0005828-IEA GO:0032467-IEA GO:0009555-IEA GO:0060236-IEA GO:2000694-IEA	cellplateassembly-IEA embryosacdevelopment-IEA kinetochoremicrotubule-IEA positiveregulationofcytokinesis-IEA pollendevelopment-IEA regulationofmitoticspindleorganization-IEA regulationofphragmoplastmicrotubuleorganization-IEA	1.73652	1.009	1.84713	1.04861	0.0823269	0.971457	0.526892		0.905993	0.821636	1.89773	0.365704	0.839734	0.987922	0.510427		0.316386	0.253904	0.625486	0.397583	0.0593667	0.14068	0.0916753		0.143952	0.217458	0.363935	0.365704	0.248622	0.253481	0.15707
Dhingra_Pear_16_GATCAG_L001_R1_001_paired_trimmed_paired_merged_contig_80545	[NO-BLAST]	---NA---											Dhingra_Pear_16_GATCAG_L001_R1_001_paired_trimmed_paired_merged_contig_80545	[NO-BLAST]	TRUE	[NO-BLAST]	TRUE	1		---NA---	ccaaacaagatacagttcacccatgtcattggatgataggatgtttgtcatatgacaaacaagaaaagccatatgccaaacaagaaaagccatattacaaacttaaccttccgcacgttacatacgtaggcatgcatgtacatataccccttcaatttttatataaatgaatcactgccgccatgtcattggatgataggatgtttgtcggtgccgaacttgagccgtcaacgcattgtgagccataagtaaggattaacagacaacaccatcataaaatattacacgcaatta	294			1.67527	2.89469	1.84769	2.02217	0.0285624	0.985402	0.556966		0	0.168057	1.09789	0.925977	0.171374	0.171374	0.214218		0.105691	0.100373	0.862285	0.358676	0.0142812	0.261779	0.162203		0	0.168057	0.312904	0.249365	0.0428436	0.0247357	0.107821
Dhingra_Pear_16_GATCAG_L001_R1_001_paired_trimmed_paired_merged_contig_80546	[NO-BLAST]	---NA---											Dhingra_Pear_16_GATCAG_L001_R1_001_paired_trimmed_paired_merged_contig_80546	[NO-BLAST]	TRUE	[NO-BLAST]	TRUE	1		---NA---	taattgcgtgtaatattttatgatgttgttgtctgttaatccttacttacggctcacaatgcgttgacggcttaagttcggcaccgacaaacatcctatcatccaatgacatgggggcagtgattcatttatataaaaattgaaggggtatatgtacatgcatgcctacgtatgtaacgtgcggaaggttaagtttgtcatatggcttttcttgtttggcatatgacaaacatcctatcatccaatggcatgggtgaactgtatcttgtttgg	273			1.1032	2.05546	3.15098	2.00441	0.0461392	0.799747	0.507532		0	0.180985	0.987504	0.68563	0.307595	0.199937	0.492152		0.827667	0.327261	1.22635	1.15289	0.0461392	0.213662	0.186469		0	0.180985	0.205839	0.451428	0.107658	0.061519	0.061519
Dhingra_Pear_16_GATCAG_L001_R1_001_paired_trimmed_paired_merged_contig_80547	[NO-BLAST]	---NA---						0.00244103	0.40785	0.00805533	0.0168001		Dhingra_Pear_16_GATCAG_L001_R1_001_paired_trimmed_paired_merged_contig_80547	[NO-BLAST]	TRUE	[NO-BLAST]	TRUE	1		---NA---	ttttgaataatattttaataaaaaaattcgaatcaagctacgtcagcattttactgaaaagtaaacggtcaagtaacggaagatataacattggatcaaattctaaagatgaggtatgaaaatgtcgtgacattaatagttaatgtagttttttgtactttatccaaatattttttgtgtagttgcgtttttgattcaggatgtaatgttgaacttggtcttgataagtttttatcaactacgagtgatgactgcgggagtaatatagatcaccatctaacaagaatgcagagaaagagcctattcttatagatctctaagttatcgggtgtttttgccttgtttggcctcttaatttgactttggtaattaagaattcgtttgaatatacttttagaataacttaaagtgtttttttttctaaatatttttggattctacaagtacttaaagtgttttttacaagaaacactagttatttgtttattttagaaagcattcttaagtgtttttttcaggatttactaacattttttactaaggattgtttttaaaaatattttcaccaaaaacgctttcaattattttagaaatgtgatttttcgttaaaatgaataataccgcgagtttttcgttaaaactcttataataaaaggcatttatgatgcttaggatccgttagacagagaattaaaaattgtttctgaaagactacttacgtctaaagtagggaacaaaaattaaaaagtagagaagtctatgcgtagacttcctcagctctacaagtagagagaattatctgatgagcgaatagctgtgctaacaccc	828			1.4449	1.1214	1.57245	0.901132	0.0507086	0.704849	0.446235		1.9686	1.38937	0.709925	0.437848	0.268755	0.268755	0.136913		0.561646	0.136663	0.845448	0.0755638	0.0282333	0.25217	0.174411		0.371047	0.688187	0.118363	0.0975593	0.0879761	0.114628	0.0765683
Dhingra_Pear_16_GATCAG_L001_R1_001_paired_trimmed_paired_merged_contig_80548	[NO-BLAST]	---NA---	0.000265219	0.615455	4.34484e-08		0.00519367						Dhingra_Pear_16_GATCAG_L001_R1_001_paired_trimmed_paired_merged_contig_80548	[NO-BLAST]	TRUE	[NO-BLAST]	TRUE	1		---NA---	gtagcaaagacggagacggcaagaccaacaagttgatacaagttccggagggcttaaactccttgattaagtcgtaattggcaatttgactgccacattaaaccaattcaaacgaaccaaacacataatccaaaacgataacttcatctattttttagtatatagatactgaaaaacgcatatttcgttttcttgttataggtttaatcactatttgagcacttcttctgtctcctcaagcatcattgcaacaggaatcacttgtggaaatgcaacattcaaaacttaaaacaacaacaaagcactgttaataaaagggaaaattagactatatacaaaagcactttttgaattgttcggttgtgattaggacccacatctttaattaatcaaattcataagcgacaaagctggtgcgcctgaaagcaatccaccatactagaaaatatcaaagcttacaattgacaaggaattcaaacgaaaaatctttaaacaaaatcaagtacacgtaacctgcggaaaatgtatttgattcgcttcccaatatcgtggccgacccttaaacacgattaattcaataataatcttaatctatatataaaacgtgagaaagtttgaaactttaaattaataaaaaaaaaagaccattaccacagagaacccatcttctaagcataattcgcttttacaagtaggctttgattttgactaattatacctcattcgccttgtcaattaccaaaaatacccagattgttttgttgccaaccaattttaaattgctaaaatcacatcgttttcagagtattccccaaaaaactgttgcaatacatcgtgtttttcgttggtttttttcctaattttcaacccaaaagccgcccaccttttccaaatttacagcaaataaaactaaagcttgtcaaaaaatgtgcatacatgccgggactcggtcacaacccatttaacgaattgtcaaacgcggcgttgcaggcggaacgaagacggaagggccagaaaaagcatgcaggaaaataaacgagccgcatggcattaaaaaaccgagtagaattttctccctctttctttccctctccttcactctccttttatttgaaagaacacgattaaatcacgtcaatatcgtatattaattttttatgattagagaaaagagaatgtaagagcaggatagaaaggaatagaaaaaggaaggcagagattcctccggctgccaacctgccctttcacattatctcagtcaatttatgtatttttcaaaataaaaatttaacgaaaaatttctggtactgtttataacgaaaaattatattttaacactaaaaaatcacttttggtactattaaatttactttttattttatttttatatttaaaatttaaaattttcaaactcttttcattagtttttcttaaaaaatttgattctagattttttttaataattacaataatttaaaactctttaaataataaaataacatttgacaattc	1512			8.70382	7.01082	7.83906	2.06628	0.0194383	0.255475	0.166614		3.82696	2.83822	1.87978	1.17673	0.391543	0.11663	0.147176		1.05838	0.902143	1.99455	0.240182	0.0100122	0.0889908	0.0416535		1.22103	1.71674	0.220609	0.109433	0.100084	0.00480973	0.0200245
Dhingra_Pear_16_GATCAG_L001_R1_001_paired_trimmed_paired_merged_contig_80549	[BLASTED, MAPPED, ANNOTATED]	splicing factor U2af small subunit B-like [Fragaria vesca vesca]											Dhingra_Pear_16_GATCAG_L001_R1_001_paired_trimmed_paired_merged_contig_80549	[BLASTED, MAPPED, ANNOTATED]	TRUE	[BLASTED, MAPPED, ANNOTATED]	TRUE	1	F:nucleotide binding; F:RNA binding; C:nucleus; F:metal ion binding	splicing factor U2af small subunit B-like [Fragaria vesca vesca]	cggaacctgagtggaagattttatgctggtcgtcctatcattgttgactattcaccggtgacagacttccgtgaagccacctgcaggcaatatgaggagaatacatgcaaccgtggtggatactgcaattttatgcacctgaaaaggattggcagggaattgaggcgtgaattatttgggagctataagagaaggcatagtcgcagtcgaagcaggagtcgcagcccttaccggcatcgtagctatgaagagcgctctcatggtagccagggtcatagtagaaggtatgatgat	294	GO:0000166-IEA GO:0003723-IEA GO:0008150-IEA GO:0046872-IEA GO:0005634-IEA GO:0003676-IEA	nucleotidebinding-IEA RNAbinding-IEA biological_process-IEA metalionbinding-IEA nucleus-IEA nucleicacidbinding-IEA	0.337711	0.364101	1.44849	1.55334	0.185655	1.58521	1.28531		0	0	0	0	0.11425	0.11425	0.0999683		0.170243	0.186628	0.425356	0.798187	0.0514916	0.238543	0.154475		0	0	0	0	0.0377845	0.0377845	0.0514916
Dhingra_Pear_16_GATCAG_L001_R1_001_paired_trimmed_paired_merged_contig_8055	[BLASTED, MAPPED, ANNOTATED]	probable glycerol-3-phosphate acyltransferase 8											Dhingra_Pear_16_GATCAG_L001_R1_001_paired_trimmed_paired_merged_contig_8055	[BLASTED, MAPPED, ANNOTATED]	TRUE	[BLASTED, MAPPED, ANNOTATED]	TRUE	1	F:glycerol-3-phosphate O-acyltransferase activity; P:cutin biosynthetic process; C:integral component of membrane; P:dephosphorylation; F:phosphatase activity; F:glycerol-3-phosphate 2-O-acyltransferase activity	probable glycerol-3-phosphate acyltransferase 8	cacctcgaagctctccgccctcacatccgccgcatagaacctggggaggacggcgcgagaggtgagctcgatgtcgcggattttgaggccggagaaggaaatgaagataagaatcttgatgccgagggcttcggagaagaagaagtaggagacgatgacgagggggaaggataggaggaggacgaggccgcggaggaggctgcaggcttcgatggccacca	221	GO:0008152-IEA GO:0016746-IEA GO:0010143-IBA GO:0090447-IBA GO:0016020-IBA GO:0016020-IEA GO:0016021-IEA GO:0016791-IBA GO:0016740-IEA GO:0016311-IBA GO:0004366-IEA	metabolicprocess-IEA transferaseactivity,transferringacylgroups-IEA cutinbiosyntheticprocess-IBA glycerol-3-phosphate2-O-acyltransferaseactivity-IBA membrane-IBA membrane-IEA integralcomponentofmembrane-IEA phosphataseactivity-IBA transferaseactivity-IEA dephosphorylation-IBA glycerol-3-phosphateO-acyltransferaseactivity-IEA	1.79638	0.882921	1.00195	0.947997	0.037997	0.208984	0.474963		1.10162	1.18956	0.236185	0.214005	0.778939	0.398969	0.0189985		0.241367	0.528471	0.677194	0.159143	0.0189985	0.037997	0.037997		0.627621	0.492229	0.236185	0.214005	0.148383	0.0870621	0.0189985
Dhingra_Pear_16_GATCAG_L001_R1_001_paired_trimmed_paired_merged_contig_80550	[NO-BLAST]	---NA---											Dhingra_Pear_16_GATCAG_L001_R1_001_paired_trimmed_paired_merged_contig_80550	[NO-BLAST]	TRUE	[NO-BLAST]	TRUE	1		---NA---	catttcagtttcagaatattaatagatcatccaattacagatgtatttgtttggtaaaaaccgcagatgcattttttatatagataattggaatacaagcagaagacaaggttcaagatcgctgagtaaatgcaccatgattacaaattctcactttttatgcatgttatcatccaacgacaacagtttgtacaggtcattgcaagcggtcatttattcaacgttgtgaagcgaaataagaacacagtagaactggtgagtttgagagactatcaacctaaatagacaacttctactatcaagctttagtacaccaaaaaacatacgagtctattacaagtcttctctccccttaacttgtactgatccaaggtcctaaatatatctagtaatgaggattctttcgttgggacagcgaccattcgactcaaaacatttgtttcatttcaacaatgcaggggatatatatccatcgtacttcctaaaatcatgctcaaaatactcacaaagattcataaacaatttaagctttcgacattgctatttgctatgatcagattcaaatcagaaccaatgtggctgcctgcagagtcctcttatgaagaattgagtgcaacacaatccaacaaatggaccttttgtctcttcacattaccaaaattaattgcaaattagaccaaaatttagaatttaatttatcaggactagccaaaagctaccatttaatttaatcccattttccttaattaattaactgcttggttatctcacaaaacaaacctatagaacaacatgaatagtgacgtggttgcacgttatcggccaagtccaaaatccccacccaaacggaattgtgtacttttccaccgctcgtcaaggaccatgactactaaaaatttacgaagaataaaaatgcccggatgactaacctctccggcaaccccgcccgagattgaacccgtcgccgtcgaatccatcattgcatctacatcggtaccct	1000			0.538194	0.802815	0.418442	0.895918	0.025192	0.142755	0.201536		0.670407	0.52577	0.80976	0.869915	0.104967	0.235126	0.100768		0.261829	0.122525	0.107257	0.0544787	2.45327e-18	0.0275325	0.0646377		0.238146	0.217535	0.11189	0.0880343	0.0545827	0.0937912	0.0192407
Dhingra_Pear_16_GATCAG_L001_R1_001_paired_trimmed_paired_merged_contig_80551	[BLASTED]	pentatricopeptide repeat-containing At5g66520-like						0.0011926	0.453716	0.0145454	0.012221		Dhingra_Pear_16_GATCAG_L001_R1_001_paired_trimmed_paired_merged_contig_80551	[BLASTED]	TRUE	[BLASTED]	TRUE	1		pentatricopeptide repeat-containing At5g66520-like	agcttatgcagacactatgggtaagtaaccttctgataacatcctcccacagagagcagagagaggaacatgctgatactggaatacatttatcattgtattattatctatatttataactgtgatcgtctcagattatgtaagaattctaccgtgtacaaaatctttcaataaagtttgaatatatacagctatcttatttgtcacgatgatgaatgaatcgaatattttactggtctttctccaaacctcagtcgcagcggtaaatcctcatttcgccagacattggttccagctctgtcaggtgcgtgaacgcaaggttccctctcctcaggtcaccatgtatccggcaatcgccaagacgcaccccatattaccggattaggcttttctggcatttacatgatgagctcttccgcatcttccagccacccggcacggccaagaaggtccaccatgcatccataatgttcgatagtcatgcactatttgttcaaagtactcgtatcccatttcgacatgccccgcatgggaacaagcagataaaatggccacaaaaatgacttcgttcagatacattccgttcacaaccatttcattcaacagttcgaaacatttctcagcttcgccatgtatggcaaaaccagaaatcatagctccccaagcaactgtatctttttgtgacatcttccaaaaggtttcgtaaccgtgttcat	716			1.01368	0.829251	1.92815	0.8329	0.0351844	0.287339	0.193514		1.9819	1.24505	0.901619	0.315098	0.322524	0.299067	0.0820969		0.284927	0.0730178	0.717535	0.202899	0.0175922	0.0652995	0.0175922		0.679241	0.384273	0.256966	0.163595	0.0762328	0	0.0117281
Dhingra_Pear_16_GATCAG_L001_R1_001_paired_trimmed_paired_merged_contig_80552	[NO-BLAST]	---NA---											Dhingra_Pear_16_GATCAG_L001_R1_001_paired_trimmed_paired_merged_contig_80552	[NO-BLAST]	TRUE	[NO-BLAST]	TRUE	1		---NA---	agcgggggctaatctacgtacaggtacttgttcctcttgttggtattagattctgtgtagtttgttcttgatgatgaaataaactttaaactgtttttctgtcaatttgttgatatttcggtgcatgccaatacaagtctaaccaaaaaggaaaaataatcatagattaattagggattatgttaagcgtttcaacgttgtttct	205			0.501928	0	0.746032	1.23715	0.102407	1.29032	0.47107		0.203269	0	0.511662	0.454901	0.122888	0.0204813	0.0409626		0.251466	0	0.44484	0.921631	0.0409626	0.267828	0.114035		0.203269	0	0.25584	0.454901	0.061444	0.0204813	0.0409626
Dhingra_Pear_16_GATCAG_L001_R1_001_paired_trimmed_paired_merged_contig_80553	[NO-BLAST]	---NA---											Dhingra_Pear_16_GATCAG_L001_R1_001_paired_trimmed_paired_merged_contig_80553	[NO-BLAST]	TRUE	[NO-BLAST]	TRUE	1		---NA---	ctgtgttaaaggacattctcaaagagtaaggaaaattctacataaaaccaacttcttttggaacagctttgaagcctcattctatatttggatcataaccattactaaaatttatgatttactaatcatattatcaaggaaatcagaagcgtaacgaattactgacaagtaatatttccaaattcagccatcatagtttgactgaaaagaaaacgaaaatcaaagcagtgagaagctaacgcaatctttatggatgaaatgtgttacagaccgttctgggctggagcagcgggg	294			0.349984	0	0	0	0	0.0142812	0.0285624		0.141735	0.349581	0.177541	0.148549	0.0428436	0.0428436	0		0.175342	0	0	0	0	0.0142812	0.0142812		0.141735	0.175179	0.177541	0.148549	0.0428436	0.0247357	0
Dhingra_Pear_16_GATCAG_L001_R1_001_paired_trimmed_paired_merged_contig_80554	[BLASTED]	ELMO domain-containing [Ricinus communis]											Dhingra_Pear_16_GATCAG_L001_R1_001_paired_trimmed_paired_merged_contig_80554	[BLASTED]	TRUE	[BLASTED]	TRUE	1		ELMO domain-containing [Ricinus communis]	acacacacgtctgcttccatttctccagatgatgaagcttgtggttcgcctaaatggatcggtaagggtctcacttgcgtttgcttcaagcgaaagggaaattatcagcggatttgtatgaacttgacaccccttcaggaagaaagaatggggcggttgaagcaaagaatgaagatttactttgatgctactaggccggatcaccag	207			5.92192	3.09469	7.45448	5.21368	0.202834	1.60239	0.466519		3.49652	1.76652	2.04406	1.37087	0.689637	2.17033	0.811337		0.71115	1.33809	2.01527	0.304773	0.0536649	0.249247	0.10733		0.976667	0.27898	0.650008	1.37087	0.228583	0.298794	0.23392
Dhingra_Pear_16_GATCAG_L001_R1_001_paired_trimmed_paired_merged_contig_80555	[NO-BLAST]	---NA---											Dhingra_Pear_16_GATCAG_L001_R1_001_paired_trimmed_paired_merged_contig_80555	[NO-BLAST]	TRUE	[NO-BLAST]	TRUE	1		---NA---	gtgttagtctcttgactatttccacgtcagacttttataataaatattttacatgtcagcaatttttatttggtatttaaaaatagcatctatttattccctattttatagccttggctgttggaaaattatttttgatacgcttttttttttttttaattttgaatgacttattcctagctaatcaacaagattatctcattcaattttattttatttgttaaaacaagattattcattccctattttattgttcacggaatatgtatcaagtttgtacccacaaatcactatctcatgacttatatacccatatatattacttgcatacacatttgaggatggcaatttgaaa	355			0.708741	0.126413	0.758347	0.31449	0.047309	0.283854	0.189236		0	0	0	0	0	0	0		0.500618	0.126413	0.334497	0.164463	0.0118272	0.124608	0.0968101		0	0	0	0	0	0	0
Dhingra_Pear_16_GATCAG_L001_R1_001_paired_trimmed_paired_merged_contig_80556	[BLASTED, MAPPED, ANNOTATED]	lysine-specific demethylase JMJ25-like isoform X2						1.69187e-05	0.625707	0.0075374	0.00169709		Dhingra_Pear_16_GATCAG_L001_R1_001_paired_trimmed_paired_merged_contig_80556	[BLASTED, MAPPED, ANNOTATED]	TRUE	[BLASTED, MAPPED, ANNOTATED]	TRUE	1	F:methyltransferase activity; F:zinc ion binding; P:methylation	lysine-specific demethylase JMJ25-like isoform X2	ctcgaagattagcttcaatctctatctcctgattttgttcttgggaaattttctttagaaatggaagcaagttggaaagtaaatgctccagatgctgagcctttttgcggtcatctaaatccgtctctggtatcttaatcacaccagttgagtgcaggcatgcattacagttgcaattcttgcggcaaaatgggcaaagttccttgatttcctttagtctcattacatttggagcaggaaggaatagtcttcttctcctctttcatacactgatgacactttaaattaacttcttcattatccttcatatctcttgaagttgatccaggagaagtcggtggtgaagaagacgaggtattgcaagctgcattatttgattcatattttactgcttcatcctttaaggaacttcttcctatcacttcacaatcaactcttccccttttgcgtgcttgtgccttaacaagaaacagaatttccccatcaaactcatcttcagaactttctaccacttttgaggaggagcgtcgctttttcgaaatcctttttccattctctggagtaagccgcctctttttagactctgttccagtcaatgatgagaagtccttgtgcttttcatcctct	627	GO:0008270-IEA GO:0046872-IEA GO:0008168-IEA GO:0032259-IEA	zincionbinding-IEA metalionbinding-IEA methyltransferaseactivity-IEA methylation-IEA	1.0287	0.484601	1.69035	1.56007	0.0736609	0.595983	0.375001		1.57881	1.39651	2.98786	3.49024	0.468751	0.703127	0.69643		0.0884951	0.0473793	0.512328	0.61916	0.00669644	0.09303	0.0854945		0.125482	0.443916	0.161398	0.344754	0.19831	0.2258	0.0754651
Dhingra_Pear_16_GATCAG_L001_R1_001_paired_trimmed_paired_merged_contig_80557	[NO-BLAST]	---NA---											Dhingra_Pear_16_GATCAG_L001_R1_001_paired_trimmed_paired_merged_contig_80557	[NO-BLAST]	TRUE	[NO-BLAST]	TRUE	1		---NA---	atggtgatatgccggctaagtttcaggaaatcgagcatattggacgctttatagttggtgtggtaatctctcacaagatgtctcaaccttgacccgtaatcttgtagctcaaacaatgtcttccagtccaaagttaaaagatctccaccgtgagatgcatacatgttctccagcttaatagtcaccaacctcaagatataatcttgggtgcaattgacgaaattatg	227			3.76515	1.67248	2.3508	2.08062	0.184963	2.86693	1.73866		1.04512	0.705342	1.40408	1.60002	0.443912	0.850832	0.517898		0.944115	0.462213	1.11147	1.14058	0.102983	0.769101	0.687358		0.229064	0.40724	0.388686	0.507577	0.0847609	0.307841	0.133379
Dhingra_Pear_16_GATCAG_L001_R1_001_paired_trimmed_paired_merged_contig_80558	[NO-BLAST]	---NA---											Dhingra_Pear_16_GATCAG_L001_R1_001_paired_trimmed_paired_merged_contig_80558	[NO-BLAST]	TRUE	[NO-BLAST]	TRUE	1		---NA---	ctaaaaatgtacacaaggtaaacttagcacaagaaaacacaaacaaaaaattaccatcaaattcttgactttcaaattcagtgatcttagtacacaattcacttcaaaactcagaccaatcagttaaagtaatgcactgcatgtacccaatacaagcaaaaaaattcaagaggccaccttttgaatcataaagatatactacgtacgtaacaaggtttt	219			0.209867	0.204916	1.17353	0.237066	0.019172	0.268408	0.153376		0	0.451222	0.495194	0	0.115032	0.38344	0.076688		0.209867	0.204916	0.204797	0.237066	0.019172	0.188822	0.0507244		0	0.451222	0.248115	0	0.057516	0.170405	0.0507244
Dhingra_Pear_16_GATCAG_L001_R1_001_paired_trimmed_paired_merged_contig_80559	[BLASTED]	presenilin At1g08700											Dhingra_Pear_16_GATCAG_L001_R1_001_paired_trimmed_paired_merged_contig_80559	[BLASTED]	TRUE	[BLASTED]	TRUE	1		presenilin At1g08700	ctcttaaatataatctttgttaccaagaaactaaggctccaccaataaccaagtcaaaaactaatggctagccccgtgacatatcctccaatagtaatcgcttcccttcatgtctattaccctcaccttcctactttgttacctcaatatcaacagcaatatagtcacaattaccatcagtttcattctcatttcaattcacactgccccgaggactgattcgtcagatacttgttta	238			0.193113	0	0	0	0	0.0176415	0		0	0	0	0.198719	0.0352829	0	0		0.193113	0	0	0	0	0.0176415	0		0	0	0	0.198719	0.0352829	0	0
Dhingra_Pear_16_GATCAG_L001_R1_001_paired_trimmed_paired_merged_contig_8056	[BLASTED, MAPPED, ANNOTATED]	26S proteasome non-ATPase regulatory subunit 14 homolog [Pyrus x bretschneideri]	1.0144e-05	0.731299	1.12749e-13	0.00161569	0.000989997	0.00260793	0.567051	3.64299e-14	0.0187126	0.00896044	Dhingra_Pear_16_GATCAG_L001_R1_001_paired_trimmed_paired_merged_contig_8056	[BLASTED, MAPPED, ANNOTATED]	TRUE	[BLASTED, MAPPED, ANNOTATED]	TRUE	1	C:proteasome complex	26S proteasome non-ATPase regulatory subunit 14 homolog [Pyrus x bretschneideri]	gtttcacaaaataaataggaaggtaagaagcaaaggagactgatggaacacccttttcatgtactatgaacacaatccatcagtaaatttaaaccaacatggtaacggttttaattgaaagtagaaaattctccaaatataacagacgcatctagatgcagcaagttttatgaaactagtcttacatacgcccattgttcaaagcaatgaaaactattcaatgccttctgaaacagtgaagactcgtttcacactcacaactctctagaacacgacagtgtcgagcattgttcccagggtctgaacgatgttggaggacatcaggttggagacatgttcttcgagatgcttcttcgcatcctgccttcctacattggcaattgcaagcttctcgggtggtaactcatcctcctcttgaactgctttgttgtatttgacagccaagttcttcatctcctccacagtttgctcatttgtcttcgaatgattatcaaatcgcctaagtgtcagcccatctgtccatttcttcttgtggaggttaagcagcattttctcctcaagctcattctttctgtaattaatagctatagagtaataatgccggttcaaaccatggatcaatgcttgaatggatggcttattaagatgcccaagatttgaagttgtctgccgtggttcttggccgagcatcattgtttgtgggttaatgagacggaaggcatctatgacgacctttcccttcacgctctggatgggatcaaccaccacagccacagcacgttgattcaaagcttcaaagctctgctgtgtattaatgtccacaccagatagccaacagccaaatccaggatgcgagtggtaccaccctaccaccatctccggtcttccagtctgcttcagcatatcaagcatgttagtctggaaaacatggtcaacagcttcgacactaacaccagtaccactctgcggcatcgcaaagacatcgacaactcgaacagtgtactcatccacaaactcaccgagcatcaatcccatcacttccatggggactcccgcccttccgtgcttgagcatcttgaggagggcaagggaggagatgtaaacctgctcggaggaatctagggtgggagaatctggaggagggtggcccaaagctcctccggcgccggcgaacatcctctgaagcctctccatgccagacattctcttcgctttcagtgtgttgggtttggggagctctctgcttttctttc	1253	GO:0000502-IEA	proteasomecomplex-IEA	77.4349	96.5117	104.891	71.737	1.68215	13.2193	9.88849		105.054	110.986	126.501	90.808	23.6104	23.2954	19.0565		7.43968	1.56366	6.43599	2.80611	0.229701	2.63275	0.54792		6.29621	4.48895	3.62083	4.36812	1.31923	0.866269	1.15777
Dhingra_Pear_16_GATCAG_L001_R1_001_paired_trimmed_paired_merged_contig_80560	[NO-BLAST]	---NA---											Dhingra_Pear_16_GATCAG_L001_R1_001_paired_trimmed_paired_merged_contig_80560	[NO-BLAST]	TRUE	[NO-BLAST]	TRUE	1		---NA---	aaaacttgatcaccacagagagaaaataaaatggagaaaaatattgttgattctctcagccttacttttgtttgataaataatgttagggtggtttttacagaaaataataattattttgtctcctcttaagctacaaagctatgaaaaaatctgcattttacatgcataccaatcttctaagccatcttataaagcttaaaaatagggtcacatagatttctagcccgaatggaaagtggaattgtaagcattatcaggatgaatgcaacatcatttttgaagaattcgactgaacaaaatatgatgaacctgagatctataactcctaaagtttattatttaacttttgtgtaagggtacaaaaagttaaatggggaaaacaaaaattggaagcttattaaccaaacaaaatgttgtcctagaatcaaattttggtgtcattactgacattcggacaagcgagagaaaggtatcttccacttttgaatgtcacccatcaagcatcacaagccctactgtcaaagtggaacctccacacacgcttggctcggtaaagctatgtaccattttactttgttttctgccctacgtcacaattaattagacggtatctcctcccttctcataagaactctctcatcaatttatcta	653			0.222204	0.142572	0.15369	0	0	0.0257193	0.0257193		0	0.0756643	0	0	0.0321491	0.00642982	0.00642982		0.131596	0.142572	0.0771076	0	0	0.0128596	0.0170117		0	0.0756643	0	0	0.00642982	0.00642982	0.00642982
Dhingra_Pear_16_GATCAG_L001_R1_001_paired_trimmed_paired_merged_contig_80561	[NO-BLAST]	---NA---											Dhingra_Pear_16_GATCAG_L001_R1_001_paired_trimmed_paired_merged_contig_80561	[NO-BLAST]	TRUE	[NO-BLAST]	TRUE	1		---NA---	caaccttctcacttttactcatgccacgtgtattccattagcatgcaaaactaaaactttaattacttaaaaagtagaactttaattatattaagaaagaaagaaaaatattgggatttaaatataattacaattttagttttcggtgtcagtttattacacttggcatgagtagaattgagaaggttgagaggagaaggtaagtgagaaggttgttagcatttctcttgaaaataatgcgttccatttcacatacaagttgccttcgcttaaaattaaatccatatttgtgatgcttcatatatcattcgatgcccttattctttactttctattaaatttcaatgtaaagtcagaccgaccttcacattttcctagttgctccacatattaacttgcatagcatctgatatttggaccttttcagctccaaaagttgatattttagacttttaaccatctaaaatctaagaattgctgaactggaaataaagtataaatagaagttatttcagctaatacctgttttgtcctg	535			0.827686	0.594001	1.07086	0.748842	0.0313919	0.282527	0.149112		0.35394	1.08989	1.00116	0.847675	0.204048	0.15696	0.211896		0.150801	0.223088	0.394075	0.425563	0.0313919	0.0891359	0.0436957		0.0894943	0.801748	0.0865471	0.204189	0.074865	0.00784798	0.0891359
Dhingra_Pear_16_GATCAG_L001_R1_001_paired_trimmed_paired_merged_contig_80563	[NO-BLAST]	---NA---											Dhingra_Pear_16_GATCAG_L001_R1_001_paired_trimmed_paired_merged_contig_80563	[NO-BLAST]	TRUE	[NO-BLAST]	TRUE	1		---NA---	atataaggaaatgcaggcatctggtatcaaaccaaatcaaacaatcttgacgataatcaccagcttaagccagtacgttttgccgcttgtgaattatattggcttagtattccggccacccttcgttttaccattcgaggtgagacggatggagaacagaatggaaccgtttgatgttgtagcagtttaactacaagcacaatgtgattcta	212			0	0	0.248005	0	0	0.0396101	0		0.448313	0.251756	0.246212	0	0.11883	0	0.0396101		0	0	0.248005	0	0	0.0396101	0		0.229197	0.251756	0.246212	0	0.0594151	0	0.019805
Dhingra_Pear_16_GATCAG_L001_R1_001_paired_trimmed_paired_merged_contig_80564	[NO-BLAST]	---NA---											Dhingra_Pear_16_GATCAG_L001_R1_001_paired_trimmed_paired_merged_contig_80564	[NO-BLAST]	TRUE	[NO-BLAST]	TRUE	1		---NA---	ttttttttttttttttggtgtgtgttgatgatctgatcattcatctttgttcttcaaatcaaggcaaatctcacccattctgagtctaagacctcgtttggtattgttttttctcaacaaaaactacttcactctaaagttaagtaataaaaaagtgtgtggtaaaactaaaatatcctgtttttttttaaaagtaatgacttcttgata	210			1.65302	1.22521	1.45654	0.312849	0	0.21993	0.279911		0	0	0	0	0	0	0		0.944312	0.308311	0.868496	0.312849	0	0.163655	0.105797		0	0	0	0	0	0	0
Dhingra_Pear_16_GATCAG_L001_R1_001_paired_trimmed_paired_merged_contig_80565	[NO-BLAST]	---NA---											Dhingra_Pear_16_GATCAG_L001_R1_001_paired_trimmed_paired_merged_contig_80565	[NO-BLAST]	TRUE	[NO-BLAST]	TRUE	1		---NA---	ttttttttttttttttttggtgttttgaatttatgtgtgttgatgatctgatcattcatctttgttcttcaaatcaaaggcaaacctcacccattttgagtctaagacctcgtttggtattgttttttctcaacaaaaactacttcactctaaagttaagcaataaaaaagtgtgtggtaaaactaaaatatcctgtttattttaaaagtaatgacttcttgata	225			0	0	0	0	0	0	0.0373215		1.18605	1.40565	0	0	0.615805	0.205268	0.298572		0	0	0	0	0	0	0.0186608		1.18605	1.09293	0	0	0.193928	0.0672823	0.0672823
Dhingra_Pear_16_GATCAG_L001_R1_001_paired_trimmed_paired_merged_contig_80566	[BLASTED]	PREDICTED: uncharacterized protein LOC103951891	0.000243226	0.622787		0.00770203	0.0114538						Dhingra_Pear_16_GATCAG_L001_R1_001_paired_trimmed_paired_merged_contig_80566	[BLASTED]	TRUE	[BLASTED]	TRUE	1		PREDICTED: uncharacterized protein LOC103951891	ggcaaggccttcgtttggcttgcccggctgctagtaacaccagggtcattgccttcctctaacggcacagccctcgattgcaaattctgcatctcaataaaaacaccccaccaggatcaaattccttaactcttccggttcctacagactacctccaagtgtctgagattaaaattttccccacaaacttacttcttctctcaaacaagcagaaaatc	218			0.454764	1.89249	3.05937	1.52796	0.01926	1.09782	1.09782		0.652295	1.43254	2.21526	0.433899	0.674098	0.770398	0.520019		0.454764	0.637738	0.814062	0.45817	0.01926	0.305742	0.133437		0.0465182	0.425555	0.414236	0.433899	0.117154	0.150425	0.251857
Dhingra_Pear_16_GATCAG_L001_R1_001_paired_trimmed_paired_merged_contig_80567	[BLASTED, MAPPED]	ribonuclease H At1g65750											Dhingra_Pear_16_GATCAG_L001_R1_001_paired_trimmed_paired_merged_contig_80567	[BLASTED, MAPPED]	TRUE	[BLASTED, MAPPED]	TRUE	1	F:nucleic acid binding	ribonuclease H At1g65750	taaaatgagggggtggatcctcccaaaaactgactcaaaaagttatcacagataattcgagtcctaaatactcccatcatatcatcaaataatcgagttcaaatccaattaggagaattcttaaaataataatacccaagacccatattatacctctaattagcaatgtcatctaccaccatgttcttctttcgacaaacatgcactaactcgcatctgacttgtgtgtcattagtcttttttttttaaacaaaaaatagaaaacccaataataaagtacacctaaaactataat	295	GO:0003676-IEA	nucleicacidbinding-IEA	0	0	0.161975	0	0	0	0.0284656		0.361846	0.361846	0	0.29609	0.0426983	0.0284656	0.0142328		0	0	0.161975	0	0	0	0.0284656		0.361846	0.361846	0	0.29609	0.0246519	0.0284656	0.0142328
Dhingra_Pear_16_GATCAG_L001_R1_001_paired_trimmed_paired_merged_contig_80568	[BLASTED, MAPPED, ANNOTATED]	Zinc ion binding isoform 2 [Theobroma cacao]											Dhingra_Pear_16_GATCAG_L001_R1_001_paired_trimmed_paired_merged_contig_80568	[BLASTED, MAPPED, ANNOTATED]	TRUE	[BLASTED, MAPPED, ANNOTATED]	TRUE	1	F:zinc ion binding	Zinc ion binding isoform 2 [Theobroma cacao]	acgaaagatcctgcatggaagttagttggtttcatagtggatgatcctctagctgatgtgctcaccatcagggatgtattccagtgttcagtgttgataagcttttggcgggtccgtcatgcatggcataaaaacttagtaaagaactgtgtggacaatgagatgcgagctacaatatcaagaaggcttcatcaggcaatggataacatctgtcaacaacgaggaactgagcgtttgtttgaggacttcatag	253	GO:0008150-IEA GO:0008270-IEA	biological_process-IEA zincionbinding-IEA	1.00991	0.183992	0.411332	0.464884	0.0165955	0.232337	0.431484		0	0	0	0	0.0331911	0.0331911	0.0497866		0.443702	0.183992	0.207715	0.23718	0.0165955	0.0331911	0.144677		0	0	0	0	0.0165955	0.0165955	0.0287443
Dhingra_Pear_16_GATCAG_L001_R1_001_paired_trimmed_paired_merged_contig_80569	[NO-BLAST]	---NA---											Dhingra_Pear_16_GATCAG_L001_R1_001_paired_trimmed_paired_merged_contig_80569	[NO-BLAST]	TRUE	[NO-BLAST]	TRUE	1		---NA---	ttgtgaattcaggtctccaagcttgagataaattattcgaactattgccgctaactgagccgaaggtgggagaagttgattgccattgcagaggtctaggggttgtcggcgaaccacgtttggactttttgggcctaaccgttaaaggacgtttgtttgacctgcttgcaattttgggcactggaagatcatgaggaggtgatgtaacatagcgaggcagaggaagttcagaatgcggtgaagctatagtaggagaataattcgagtcggaatccgtgtccgtttgccccgtctcctcgttttattctatttcatctttttcttataagcccttcgtttgggagtcggtcacaagtacaggagactctacgttgaactgaagctcaaggtcaaaagcgaagatagatttaagtaggggtctgggggtaacagccggtcgaccaaataatacgggaagtaaatgatggagttgtgaagagaggtgatttgagaaaaggtgtcagcaacttctctagagctccatatcttcctcgtcacaaacctcatcagccaacattttcggtcattggagattatttgttcgggaccattcgataaagctggttaagcaagagaagtcagaaacgagagatagttg	637			0	0.7693	0.0825384	0.4104	0	0.0988698	0.019774		0.139447	0.16756	0.346858	0	0.0461392	0.0263653	0.0131826		0	0.276324	0.0825384	0.053041	0	0.052317	0.0114165		0.0701217	0.16756	0.23492	0	0.00659132	0.0131826	0.0131826
Dhingra_Pear_16_GATCAG_L001_R1_001_paired_trimmed_paired_merged_contig_8057	[BLASTED, MAPPED, ANNOTATED]	eukaryotic aspartyl protease family [Medicago truncatula]						0.00040054	0.563594	9.56983e-09		0.00565775	Dhingra_Pear_16_GATCAG_L001_R1_001_paired_trimmed_paired_merged_contig_8057	[BLASTED, MAPPED, ANNOTATED]	TRUE	[BLASTED, MAPPED, ANNOTATED]	TRUE	1	F:aspartic-type endopeptidase activity; P:proteolysis; C:integral component of membrane; F:transferase activity; P:protein catabolic process	eukaryotic aspartyl protease family [Medicago truncatula]	cttcgtactgggtttgaatgagtgaagaccatgtctgatggggctgaaaaaccaccaagaaccattgcacctccaccaatgtccattccaccataacataatgagaaagaatcacttattacacttttatcaactagttggtcaaccacactaagatcaccacggcccaatcccattatgccatcagcaggctggctgtaaaggtcaccagtttcaaaattttcacaaccgaaaactgcacgttgaggtggtaattcactttgattgccaaatgatataagatcctcaccaagaaccccactgctactactcatttcggcatattgcctctcgtaaatacaattcaccctctgattatcacaattgcaatctatgttgcatttgacagcttggtaagtgttcgaggcttctggatcaaatttggggtcctggtgtctgccgcactgtttgcaagaagagcaaggcacataggtcacagtgctcccggtatccacaattagagcaaacttctgcggaggcgttccgatccagagccgcgttgtatagtacccgttgcggaggagatcgtcgtagaggctcatgcgggcattgggccggctgagggactccgatctcccgaggaggcggcagaaggggggcagggatgctgggattgggcgagaccagacacaaaagctccatctctaagaagaataggaggaggacggcggaggtagggaggtggagcggtgttgctaccattggtgcagctggaaaatgaggagtggtggcggagatgccagatcagaaatcgagtgaaaagaagggagctttttgagaagggagggaagagggaagccagcgtggtc	848	GO:0004190-IBA GO:0004190-IEA GO:0008233-IEA GO:0006508-IBA GO:0006508-IEA GO:0016020-IEA GO:0016021-IEA GO:0030163-IBA GO:0016740-IEA GO:0016787-IEA	aspartic-typeendopeptidaseactivity-IBA aspartic-typeendopeptidaseactivity-IEA peptidaseactivity-IEA proteolysis-IBA proteolysis-IEA membrane-IEA integralcomponentofmembrane-IEA proteincatabolicprocess-IBA transferaseactivity-IEA hydrolaseactivity-IEA	3.3611	3.33653	3.44643	4.71472	0.0643664	0.747641	0.688225		5.95616	5.43566	6.0294	2.52486	1.06947	1.33189	0.717933		0.468058	0.338474	0.292351	0.24936	0.0215821	0.108928	0.0523992		0.621661	0.90687	0.464635	0.285259	0.0535561	0.295752	0.0729366
Dhingra_Pear_16_GATCAG_L001_R1_001_paired_trimmed_paired_merged_contig_80570	[NO-BLAST]	---NA---											Dhingra_Pear_16_GATCAG_L001_R1_001_paired_trimmed_paired_merged_contig_80570	[NO-BLAST]	TRUE	[NO-BLAST]	TRUE	1		---NA---	tcatgttcgaattaaggactgctaatcatgtgggttttgactttgaattgaattgggagattgggggaggaagttgagctttttgggttttcttttatctttttctcattagcagtacttgtatttagagtaaactgcgtcctctggttttcttttttttttttgaatcgctttgcgaatactgtgaatggaatgatacattttgtaggaaaaggatggtatttcgaaaattcagttccttctttggttgaaaaattgatacttgccctacaggaggaacgatagaatgtgctttttcacttggatttattttgtcatgaagaagattactgcgtattcatgtaatgttagatgtgcctagaacgcatttggcattctttctgatgaattttgtgtctaaaattttgtaaaccaatatcgtttgaggaagtttcttcaactaaactctcaagcagtgtgtggcttttgcaggaccct	477			0.311756	0.897013	0.428567	0.355415	0	0.0264067	0.0704179		0.497364	0.335666	0.330366	0.0915582	0.132034	0.0264067	0.0792202		0.311756	0.313747	0.0864978	0.19072	0	0.0152459	0.0232885		0.10901	0.193802	0.191341	0.0915582	0.0403369	0.0264067	0.0403369
Dhingra_Pear_16_GATCAG_L001_R1_001_paired_trimmed_paired_merged_contig_80571	[NO-BLAST]	---NA---											Dhingra_Pear_16_GATCAG_L001_R1_001_paired_trimmed_paired_merged_contig_80571	[NO-BLAST]	TRUE	[NO-BLAST]	TRUE	1		---NA---	cactgcatgtcagggcaaaagaggtgaattactgaaaatgattttttttttgttttagtttatgtctagagtgttccataaatagtggatcacatagcctatgcaattaatatattgctaaaccaccagcctattggtttttatgaaatattaatcatcaaattttttgtttgtttttgagataataactatgttcatttttacaggtctccggctattgtaattgctt	229			0.21646	0	0	0	0	0.091674	0.0366696		0.233067	0.233067	0.230104	0	0.091674	0.0366696	0.0733392		0.21646	0	0	0	0	0.091674	0.0183348		0.233067	0.233067	0.230104	0	0.0485093	0.0366696	0.0733392
Dhingra_Pear_16_GATCAG_L001_R1_001_paired_trimmed_paired_merged_contig_80572	[NO-BLAST]	---NA---											Dhingra_Pear_16_GATCAG_L001_R1_001_paired_trimmed_paired_merged_contig_80572	[NO-BLAST]	TRUE	[NO-BLAST]	TRUE	1		---NA---	agacttgcaacgccggctaccacatttggttgttgttcttcatcttgccctgtattaacagctatttatcggcttcagactcgtcacttccacgggcttcaggctcatcacttccatttgcctcagtttcatttcctcccttatctccttctacttgtggatcctccgacatggcatcaattctaatttcaccgacggactgccatgaagtctgctgaacatatccagccggtagaagtgaatggagaggcctctgcatccaaactggaccagcccattgaaccagacaatcggcgaatgcaacaacagatggagcgaaacccaagaaacctttacgaaacca	343			0	0	0	0.133953	0	0	0		0.293091	0.311196	0	0	0.134651	0.012241	0		0	0	0	0.133953	0	0	0		0.147383	0.155598	0	0	0.116772	0.012241	0
Dhingra_Pear_16_GATCAG_L001_R1_001_paired_trimmed_paired_merged_contig_80573	[NO-BLAST]	---NA---											Dhingra_Pear_16_GATCAG_L001_R1_001_paired_trimmed_paired_merged_contig_80573	[NO-BLAST]	TRUE	[NO-BLAST]	TRUE	1		---NA---	tgatattccattaaagattttctctgttcttttgaatacgcagagaattcttttcgattaaagtccccttactttgagaatgagccatccttttatgttgctgagtagaataattgaggctgggaaaaccgatccgggaatcccgcttgcatatgctaaaagctgaaaaaggctggtgaattatgagaattcacgctgtgttttcaggaaagctggaagaacagtgatatgtctgcttttcactgttggagaatagtgacttgtttggaaactgtaatgatgacagctactgctgatgatgctgtttcagatacgatcacatgagaaattattacccttctgaaaatcaaaattcaaatggatcttgggcatccgggagatctgcccacttggtgggaagctaggacgaagcatcagatgcatct	425			0	0.320713	0.132434	0	0	0.227222	0.0691546		0	0	0	0	0.00987922	0	0		0	0.182933	0.132434	0	0	0.0861251	0.0430625		0	0	0	0	0.00987922	0	0
Dhingra_Pear_16_GATCAG_L001_R1_001_paired_trimmed_paired_merged_contig_80574	[BLASTED, MAPPED, ANNOTATED]	PREDICTED: uncharacterized protein LOC103406267											Dhingra_Pear_16_GATCAG_L001_R1_001_paired_trimmed_paired_merged_contig_80574	[BLASTED, MAPPED, ANNOTATED]	TRUE	[BLASTED, MAPPED, ANNOTATED]	TRUE	1	C:integral component of membrane	PREDICTED: uncharacterized protein LOC103406267	gcaccagcaaatggttacacaagaagtgatgcagagtctttggaatccgttgatgagatgaaacgcaagaagagaatcaagttagccatttacattggtattttcattgtgtttcagatcatggtcataaccgcgatgagtctcactgtcatgaaagttaagaccccaaaggtcaggctaggcaacatcaacgtccaagagctcaactccgccccagcaacaccttcattcgacaccaaattcacaacccaaatcagagtaaagaacacaaattttggtccatacaagtttgatgcagccattatcacgtttttgtaccaaggcgcaac	329	GO:0016020-IEA GO:0016021-IEA	membrane-IEA integralcomponentofmembrane-IEA	1.3569	0.692187	1.43167	1.29591	0.127619	0.701905	0.472191		1.43779	0.47463	3.58568	2.52644	0.255238	0.0765715	0.510477		0.45321	0.362948	0.4848	0.84987	0.109038	0.230069	0.104461		0.574453	0.281242	0.404353	0.916672	0.155255	0.0382857	0.0638096
Dhingra_Pear_16_GATCAG_L001_R1_001_paired_trimmed_paired_merged_contig_80575	[NO-BLAST]	---NA---											Dhingra_Pear_16_GATCAG_L001_R1_001_paired_trimmed_paired_merged_contig_80575	[NO-BLAST]	TRUE	[NO-BLAST]	TRUE	1		---NA---	tgtttggttgtccatccaaaaagactgcacgtgaaagaatgcttcagaaaaaactaacaaatagtactaagcaatgaaactcataaacaacattccctttttctagtttttctgacaaatagaaaaattaacaattttgaagaaaccattgaacacatattgggtatcactatttcatccttgttgtagtacaagtgcacaacagaggtaggattttggacacgtcctgtccccaaaagggaggtgaggagagttaaattaggagatgttgccacaagtagtggctgcataactttagcagctaagcatagtacgagatttttgataagtaatcagaaaagcacccaaactcaagtacacaaaaacacatatagagaaaagtagagacaatagcaggaccctcaccaccgcagatgtcttctctatgccaacatga	436			0.219106	0.41555	0.367779	0.494218	0.01926	0.0962998	0.13482		0.446894	0.35814	0.240575	0.106943	0.0674098	0.0385199	0.0288899		0.109787	0.271623	0.224444	0.116902	0.00962998	0.0419761	0.0254785		0.283817	0.00908573	0.120292	0.106943	0.01926	0.01926	0.0166796
Dhingra_Pear_16_GATCAG_L001_R1_001_paired_trimmed_paired_merged_contig_80576	[NO-BLAST]	---NA---											Dhingra_Pear_16_GATCAG_L001_R1_001_paired_trimmed_paired_merged_contig_80576	[NO-BLAST]	TRUE	[NO-BLAST]	TRUE	1		---NA---	gcaaagcatgtttcttcatctcaagtaagactccttatttagttggccaatcatcttgaatacttcattttgtgacatgactttccatgggatgaatcatccaaagtattaagttttaagtttaagatacattttctcttttaatcaagtcttcactcaaaaattggggtgggttgactttaagttctggttttggaagtacttttgaacatttgacatggagaggtggtttgtgaaatgcactaaactttgaagtgatttttttgttttgttataattctggttatacggcataaaagcaagagtatcttagagaatgagagatcttcaattgatagagtcaaatcgataacatggctactaccttgtttgatttgttgactaaattatggtgatgtgttttatgcattatcattttttttcttttgaatgtaatgggtgtatcattacttgagtcttgtgatcgttcaggattctattgaagtagtgga	491			0.692294	0.0913984	1.40586	0.414533	0.0171025	0.119718	0.102615		1.56795	1.07891	0.794698	0.369183	0.145371	0.0427563	0.0513076		0.184229	0.0913984	0.523172	0.243206	0.00855126	0.0342051	0.0534026		0.282528	0.480326	0.640498	0.0822598	0.0520153	0.0226245	0.0296224
Dhingra_Pear_16_GATCAG_L001_R1_001_paired_trimmed_paired_merged_contig_80577	[NO-BLAST]	---NA---											Dhingra_Pear_16_GATCAG_L001_R1_001_paired_trimmed_paired_merged_contig_80577	[NO-BLAST]	TRUE	[NO-BLAST]	TRUE	1		---NA---	tcacggaaaaaggcttaaatccaagatgcatatgcgagcactaagaactgggatatctgaatgatgtagttgttctaagcttcaagcaatgtaggttatacactctagcccaacgaacctaatacgttgcttaaacaagacttaaagtcgaatagagctacatccacacctcgagaacaaatattaacatgcataaaaaaatgttttagttcgtcaatagaggaacaaatgggtgatcatcacccgagcacttttcagtatttcactgaaaagctacacaatcactcaaacatgcaatcagatgaccaaacaacaacagaccatcaagtcatacgcatccatcaactacgactcggtgagtattacgcaaaataaatctacccaaaaacagattcaagaagatacaaaatgtgaatcataaatccaagtccatttccagttcaaaaagtctgagaaatggaggtgaagattaaggaaaatattatttgcacggaaacttaaattacgtttaattaacaccaattccagcaacaatcaccaaagaaaaccctaattataatatgttgaaattttgctctacagttcatcaaactttgcagacaaacaatccgatcttaacaaaagacctaaactttgaccaaattacaaagcagaaactgagaaaagcacgtaaatttcgaaaacaaaacggaaaatctagcatcggacgcaccaaagagaaggaaacgatgaacgattaaagcaaaaaagtaaaacattgagagagagagagaagagagagagacct	787			0.756575	0.770424	0.536404	0.131938	0.00533503	0.106701	0.0906955		0.300529	0.130599	0.137799	0.277467	0.0693554	0.0533503	0.0586854		0.0324213	0.421927	0.0869235	0.131938	0.00533503	0.0282303	0.0141152		0.120073	0.0654448	0.0690435	0.277467	0.0373452	0.0213401	0.0141152
Dhingra_Pear_16_GATCAG_L001_R1_001_paired_trimmed_paired_merged_contig_80578	[BLASTED]	zinc finger BED domain-containing RICESLEEPER 1-like											Dhingra_Pear_16_GATCAG_L001_R1_001_paired_trimmed_paired_merged_contig_80578	[BLASTED]	TRUE	[BLASTED]	TRUE	1		zinc finger BED domain-containing RICESLEEPER 1-like	cccagttgacggccagttgacgcctcaggcgcctagacgtgcctcgacgagcctaggcgagtatttcgcccactcccacaaaacagaggcgaaaatggtgaagccctgcctccaagggcgcctagagcgccccgagacgagttttttaaaacattgcttcaaagtcagattgattcaattgagatgaagtgaatgatgattgatgacccatgttagagatatgattag	228			0	0	0	0	0	0.0368304	0.110491		0.234089	0.884205	0.70676	0	0.552457	0.165737	0.0552457		0	0	0	0	0	0.0184152	0.0637922		0.234089	0.570318	0.0167955	0	0.199191	0.0843891	0.0318961
Dhingra_Pear_16_GATCAG_L001_R1_001_paired_trimmed_paired_merged_contig_80579	[NO-BLAST]	---NA---											Dhingra_Pear_16_GATCAG_L001_R1_001_paired_trimmed_paired_merged_contig_80579	[NO-BLAST]	TRUE	[NO-BLAST]	TRUE	1		---NA---	agaagtcagaaaaccctgatttcttatagatcaatggggttcaacacaatttgcacatttgactgaatcttcttgtttaataataacccttaaagacgtgatagtcatctgttggacgaggacggaagatgccaattgactacgtcttaattgtaaagagagaatttcttcatcaaaagcccaactggcttcgactgactttcggaaaacaggtccactctgcatcttcttcatccacacaaaagggttccatcaagataacgatgctcaccatttcgaataaagttgcgcggatcataagctgaacgattcttccaagctgttttttcttctttttctttgaagaaagcatcaacgatcaattcggagtgaaacgagaaaatcggaaagtagaaaca	398			0.249465	0	0	0	0.0105494	0.0316483	0.0632965		0.402304	0.526447	0	0.228564	0.18989	0.327032	0.0316483		0.125758	0	0	0	0.0105494	0.0182721	0		0.402304	0.356815	0	0.114553	0.0548164	0.0459839	0.0182721
Dhingra_Pear_16_GATCAG_L001_R1_001_paired_trimmed_paired_merged_contig_8058	[BLASTED, MAPPED, ANNOTATED]	probable aspartic protease At2g35615 isoform X2 [Pyrus x bretschneideri]											Dhingra_Pear_16_GATCAG_L001_R1_001_paired_trimmed_paired_merged_contig_8058	[BLASTED, MAPPED, ANNOTATED]	TRUE	[BLASTED, MAPPED, ANNOTATED]	TRUE	1	F:aspartic-type endopeptidase activity; P:proteolysis; C:integral component of membrane	probable aspartic protease At2g35615 isoform X2 [Pyrus x bretschneideri]	aagatgaggagtggtggcggagatgccagatcggaaatcgagtgaaataacggagttttttaagaaagggagggaagtcagagtcgtgcacgactctgacttccctccctttcttaaaaaactccgttatttcactcgatttccgatctggcatctccgccaccactcctcatcttccagctgcaccaatggcagcaacactgcgccacctcaccacctccgcttccatctccgccgtcctcctcctgatcttcttagagatggagcttttgtgtctggtctcgtccaatcccagcacccctgccctcattctccactcactcccagccatggtcttacctctctaccactccactccaaattcgtcgtcccggacctcatcgtcatccaatccccggcgcctcctcgggagatcggagtccctcagccgccccaacgcccgcatgagcctctacgacgatctcctccgcaatgggtactatacgacgcggctttggatcggaacgccaccgcagaagtttgcgctaattgtggatactgggagcactgtgacctatgtgccttgctcttcttgcgaacagtgtggcagacaccaggaccccaagtttgatccagaaggctcaaacacttaccaagctgtcaaatgcaacatagattgcacttgcgataatgagagggtgaattgtatttatgagaggcaatatg	705	GO:0004190-IEA GO:0008233-IEA GO:0006508-IEA GO:0016020-IEA GO:0016021-IEA GO:0016787-IEA	aspartic-typeendopeptidaseactivity-IEA peptidaseactivity-IEA proteolysis-IEA membrane-IEA integralcomponentofmembrane-IEA hydrolaseactivity-IEA	3.2547	4.19714	4.18543	4.36567	0.0655112	0.863556	0.619378		4.51262	5.07735	6.88067	3.77304	1.20898	1.72711	0.833778		1.13098	0.323414	0.187948	0.92294	0.0157569	0.191969	0.0924552		0.271035	0.498362	1.46184	0.362796	0.0833778	0.273373	0.170229
Dhingra_Pear_16_GATCAG_L001_R1_001_paired_trimmed_paired_merged_contig_80580	[NO-BLAST]	---NA---											Dhingra_Pear_16_GATCAG_L001_R1_001_paired_trimmed_paired_merged_contig_80580	[NO-BLAST]	TRUE	[NO-BLAST]	TRUE	1		---NA---	tagcatcggtgttaaggcacgccaagtatgtataccccatctttagaaaatatgtttctcactttgtttcttttttttcttttccaaacccaggattgcattttgattatgtacgttttcttttattagaagccactaaagctttcttttttatgatggttgctgcttaatgtattgcagtatgatgcatttgacattggtttca	205			0	0	0.531032	0	0	0.0204813	0.0204813		0	0	0	0.22745	0	0.0204813	0		0	0	0.265978	0	0	0.0204813	0.0204813		0	0	0	0.22745	0	0.0204813	0
Dhingra_Pear_16_GATCAG_L001_R1_001_paired_trimmed_paired_merged_contig_80581	[BLASTED, MAPPED, ANNOTATED]	40S ribosomal S16											Dhingra_Pear_16_GATCAG_L001_R1_001_paired_trimmed_paired_merged_contig_80581	[BLASTED, MAPPED, ANNOTATED]	TRUE	[BLASTED, MAPPED, ANNOTATED]	TRUE	1	P:maturation of SSU-rRNA from tricistronic rRNA transcript (SSU-rRNA, 5.8S rRNA, LSU-rRNA); F:structural constituent of ribosome; P:translation; C:cytosolic small ribosomal subunit	40S ribosomal S16	accaaccgccaacatgtcgtcctcccagagcgtccagtgcttcggcaagaagaagaccgccaccgctgtcgcccactgcaagcagggccagggcctcatcaaggtcaacggccagcccatctcgctcgtccagcccgagatccttagattcaaggtctacgagcctgtcctcatcctcggcctcgacaagttcgccggtgttgacatcagagtccgcgtctccggtggtggtcacacctccc	242	GO:0000462-IBA GO:0003735-IBA GO:0003735-IEA GO:0022627-IBA GO:0030529-IEA GO:0005840-IEA GO:0006412-IBA GO:0006412-IEA	maturationofSSU-rRNAfromtricistronicrRNAtranscript(SSU-rRNA,5.8SrRNA,LSU-rRNA)-IBA structuralconstituentofribosome-IBA structuralconstituentofribosome-IEA cytosolicsmallribosomalsubunit-IBA ribonucleoproteincomplex-IEA ribosome-IEA translation-IBA translation-IEA	0.189921	0.577065	0	0.97203	0.0693995	0.0520496	0.156149		0	0.204169	0	0	0.0693995	0	0.0173499		0.189921	0.577065	0	0.495922	0.0693995	0.0300509	0.0795071		0	0.204169	0	0	0.0346998	0	0.0173499
Dhingra_Pear_16_GATCAG_L001_R1_001_paired_trimmed_paired_merged_contig_80582	[NO-BLAST]	---NA---											Dhingra_Pear_16_GATCAG_L001_R1_001_paired_trimmed_paired_merged_contig_80582	[NO-BLAST]	TRUE	[NO-BLAST]	TRUE	1		---NA---	attccccaatagaatgaccccctatcatctatctccgaattttattaaataaagaaatagcaataaaaaaataaaattcaagcagggggaggaagccaaaacctgcaaaggaaagaataatacagcactagaaaaaagaaaaatggatgaagaaagaaaaaattcctcgaaccacggtcccaaaccaagcaaagcgaaagaccaccttgatgatcaactccataattagctaagcaatccatcacctgaaagctgtgtggtaaggcacttcatataatgagcagtctcctccaacaagc	299			0.153715	0.305774	0.376485	0.173637	0.0140424	0.182551	0.0982966		0	0	0.174572	0.302009	0.0702119	0.0842543	0.0421271		0.153715	0.152964	0.376485	0.173637	0.0140424	0.0140424	0.0561695		0	0	0.174572	0.151247	0.0280848	0.0486442	0.0243221
Dhingra_Pear_16_GATCAG_L001_R1_001_paired_trimmed_paired_merged_contig_80583	[START, CURVED, LINEAR, BLASTED, MAPPED, ANNOTATED]	BAG family molecular chaperone regulator 2-like	1.06667e-66	0.971929	2.5222e-10	9.54648e-06	0.00193902	3.57532e-10	0.830829	1.11682e-05		0.00827963	Dhingra_Pear_16_GATCAG_L001_R1_001_paired_trimmed_paired_merged_contig_80583	[START, CURVED, BLASTED, MAPPED, ANNOTATED]	TRUE	[START, CURVED, LINEAR, BLASTED, MAPPED, ANNOTATED]	TRUE	1	F:chaperone binding	BAG family molecular chaperone regulator 2-like	aatatcaaagtgctgcgacaaaactacatttatctaaactgtatgtgacttttcattaccaacacttattggcgatgtccatatggaagaagaagctataagtacaggtagctcgccatgtcccgatctcgagctaattacataaaacgaacgagcgaagaagatgaagaaaaaaagtcgcagtgatcgtcgaagttcagtcgaagaactcccattgagctgtggttgcaggagggtcaaaagtctcccacttggttgtcacaacaggctcccatttggttgtcaccacaacaggcttcacctttgcatttgatatcttgagtacatccagaccttcaacacaaatgttgtccagcttgattgctagtctcatgagcatctcaattagtgtagttatctgaagttctggtactttgactccatttgagatggatttttcaattgcagagacctgctccgcaagcttgtcaacctccctggacacgtccagtatggcgcgatgtgcggcctggatcttggcattcctacgcatctcaacggccctcctctcgatgctcgctgggtcctccaccagtacgacttttgaccggtctttgactccgcacatgtccaagtactcgccgttttctcgctcttttcctctgaatagcagcctctgctcgccaggctgtaaccccgtctctgccgtaagaaccttcttcaactccccgaatgtggactgagcactggccgagatctcgtaacggagagcaccgaaagcaatccgaagccgcaaattcggagccggagcgtccgatttctcacccctcttctgcaccagcattcctccgggcctcatttcccacgcaacttcctcgtcgaccgacgtcgaggacggcgtcgtattgttggcgctatcccgcgctctgccgtttgcattggacctccgcttcatcattttttggttagggaaattcggctgaaattttccgggaaaagctcagacggcgcggggttttctcgggaaaatatctctcgacggcttgaattaatgcgctgttttctgccgacacgaaca	1057	GO:0051087-IEA	chaperonebinding-IEA	13.8325	3.31974	0.691243	1.23793	0.063556	0.325725	0.44092		6.71929	3.38858	0.354285	0	0.548171	0.162862	0.0079445		1.77227	0.636109	0.0586362	0.132799	0.0210192	0.106661	0.0992268		0.631103	2.10466	0.0454523	0	0.220487	0.0339389	0.0079445
Dhingra_Pear_16_GATCAG_L001_R1_001_paired_trimmed_paired_merged_contig_80584	[BLASTED, MAPPED]	BAG family molecular chaperone regulator 3-like											Dhingra_Pear_16_GATCAG_L001_R1_001_paired_trimmed_paired_merged_contig_80584	[BLASTED, MAPPED]	TRUE	[BLASTED, MAPPED]	TRUE	1	F:chaperone binding	BAG family molecular chaperone regulator 3-like	ccaccctcaaaagtcacgaagaaagattacgattggtcaaaggcctaatcacctttgcttttatctcactaattaagtataccaatgaaaaacgaaaccgtagaccccacatattaacaattccaattaccattgcccacgtgtcaacggtaaacgagaaaagtggaccttgttttcacttctcttccttcgactgtcggtcatcaagacacgtgtcacgttcccattcgtaaaaaaatctcccatgtattttcccctcatggatcacgtgtcacgtgtcacgacatcctgcaacaaaaaacagcacattaattcatgccattgagagatattttccagaaaaaatcccgcgtcgactgagacatttaaaggaagatggaacaggagtcgaatttcctaaacggaaaaatgatgaagtggaggtccaatgcgaaaggcagagcgggggatagcagtgataatatgacgcagtccttgacgtcgagggacgaggaagttgcgtgggaaatgaggcccgaaggaatgctggtccagaaaagaggagagaaatccgacgctccggctccgaatttgtgtctccggatttcattcggtgctctccattacgagatgtcggccagcgctcagtccacattaagtaaaaatgacatttatctaacgtttcgtattttgtgttttgttttttgctttctgtctacgtcccaagaaaatggaggaaaattatgaattattgtcgcattctctcgcaacaaaacacattacataatgttattgtcgtcgaattccaagtcaatcacgcagtgttatgctttgaatttgtcaacatagttgtgagtgattgacatgtaataacgacaccatgacaccacattacacataatatggagggaaagttgatttgatgcaatgtcggtggtgaagcattattgtgatggtactttgacctaattgtcatgctttgaac	964	GO:0051087-IEA	chaperonebinding-IEA	0.760692	0.854205	1.69264	0.480418	0.00435547	0.104531	0.0783984		0.93549	0.762769	0.272793	0	0.0522656	0.00435547	0		0.12102	0.220157	0.350583	0.176074	0.00435547	0.0150878	0.0301756		0.261503	0.283203	0.197229	0	0.0150878	0.00435547	0
Dhingra_Pear_16_GATCAG_L001_R1_001_paired_trimmed_paired_merged_contig_80585	[NO-BLAST]	---NA---											Dhingra_Pear_16_GATCAG_L001_R1_001_paired_trimmed_paired_merged_contig_80585	[NO-BLAST]	TRUE	[NO-BLAST]	TRUE	1		---NA---	aattttagttaatttccttcctcaactttcataattagtcaatttacatcgtactcttaaattttttaatttttcatctattcttcagtagctcaagtgctatccgcagactgccattaagtgcaaaaaagtcattttccctccaccttctatctttttccttttcttcgaactttctcttcttcattttctccaagccgagccgttgctggttccaccggtgctccaccggcacaattttccgtcgaacactaaaagaaacagcgggagagatctgagctcgtagatccgcgttc	296			0	0	0	0	0.0141847	0.0992929	0.0141847		0.159317	0	0	0	0.0567388	0.0992929	0		0	0	0	0	0.0141847	0.0141847	0.0141847		0.159317	0	0	0	0.0375292	0.0283694	0
Dhingra_Pear_16_GATCAG_L001_R1_001_paired_trimmed_paired_merged_contig_80586	[NO-BLAST]	---NA---						0.0106597	0.50526		0.0270576	0.0359518	Dhingra_Pear_16_GATCAG_L001_R1_001_paired_trimmed_paired_merged_contig_80586	[NO-BLAST]	TRUE	[NO-BLAST]	TRUE	1		---NA---	ttgagaaatctactgcaaattcagctgcacacacacaacaaacaaaacattgttagccctcctgccatgtcataacctccacaaatattgcttcaataccaagttaccaacaatcatccaactaactcggattatggacacatgaaattcaatttataaaaccatgattacctccatctatgccacaaattataacgacagtttttgtttatttatcaattcataaaatcgtaaactttcccgaatcaaaaagaagaaaatttagcactcgtggaaataaatgcatcgtgctcatcttggggcgccaatatcaacccacaacaaagcacatgggctttgtttaaatcctccaagatccaattttgcacactaattttctccttcggcacactgtgtagacatgattatgttcttgaattctcccatcattcattcaatccaagggccggaataaccaaaggtgtgcaggggaagaaaaaaaaagtgtggacaaatcacatcccaagcacatgaagaacataacttaatttgttcatgcatgatatgacatcccaaacaccatatgacagattcacagaagcatcaatatttacagacacacaaaaacatatagcatcaacatcctaaaacatcactcgacaaagaaattaaagaaagaaaaacaaatcattggaattggatcgtaccagaataacagaaagctggaaagag	711			1.45496	2.53549	2.81038	2.52401	0.0413371	0.259833	0.38975		0.924445	1.40949	5.10371	1.41382	0.135822	0.873985	0.336602		0.223996	0.579191	0.403133	0.680573	0.0236212	0.0869905	0.0891681		0.4737	0.392032	1.0285	0.315934	0.0312479	0.139245	0.071598
Dhingra_Pear_16_GATCAG_L001_R1_001_paired_trimmed_paired_merged_contig_80587	[BLASTED, MAPPED, ANNOTATED]	U-box domain-containing 4-like [Pyrus x bretschneideri]						0.00121932	0.488521	8.49926e-13	0.00925386		Dhingra_Pear_16_GATCAG_L001_R1_001_paired_trimmed_paired_merged_contig_80587	[BLASTED, MAPPED, ANNOTATED]	TRUE	[BLASTED, MAPPED, ANNOTATED]	TRUE	1	F:ubiquitin-protein transferase activity; C:integral component of membrane; P:protein ubiquitination; F:ligase activity	U-box domain-containing 4-like [Pyrus x bretschneideri]	aagagactgaggagtaactttgcctgcaaggaaaccgaaactttggtaagccctatgctcttgtgagtgcaaacaaatgtgtaaaatattcagtttggagtgcagatgactaaacgaggatagagaaaatcgttactgttactcgaatatttaatccagcggaatcataccttttgtatggcccttggggtgccagattggttgagtgccactaaaggtggaagagctccttgtcgaagcaacgtattgcaatgtctgttactatctgtgcagagttgtaaaagagccgcaactgcattttcctttcctcttgcagaacccaactcgagaacttcaaccagaccagggatcccgccttcttggctaatcgcagtacgcccctcaggaatcgtagaaagattagacagaatagcaactgccttgtcaaccattcccgccgcagggtccatcaactccactaggtactttacagcacccgcttcaacaatccggggcttgttttcacgaaaattcgacaagctaaacaaggtcgaggctgcatcgttcttccctctaagagtcccattcctcagtaaatcaactagaagcctaatagcaccggaccttccaatccgaacactgttgccctcctcgtgcaccgaaaggctatagagagtggccgcggagttctccttggcctcggcactgcctgtctcgaggacatgaaccagatgttcaattgcattggcagtattagctattgcagttttgttggcaccatagatggacaagttaagaagtgctgtgacagcattttcctgaaccccgttgtctgcagattgaagcaagtccaccaagaagccaatggctccacagtttgcaataacaacccgattttccatgccatgcctggcgagtaaacggagttgaaacgttgcagctctttgagattca	933	GO:0016020-IEA GO:0016021-IEA GO:0016874-IEA GO:0016567-IEA GO:0004842-IEA	membrane-IEA integralcomponentofmembrane-IEA ligaseactivity-IEA proteinubiquitination-IEA ubiquitin-proteintransferaseactivity-IEA	9.22918	10.4933	10.8475	8.20253	0.387016	3.55964	4.00966		9.56074	7.61825	7.4772	7.01092	3.19963	2.11059	2.21409		0.80913	2.14075	1.9967	0.136781	0.0443217	0.144847	0.804275		0.381284	0.933075	0.278263	0.217691	0.335165	0.229818	0.135903
Dhingra_Pear_16_GATCAG_L001_R1_001_paired_trimmed_paired_merged_contig_80588	[NO-BLAST]	---NA---											Dhingra_Pear_16_GATCAG_L001_R1_001_paired_trimmed_paired_merged_contig_80588	[NO-BLAST]	TRUE	[NO-BLAST]	TRUE	1		---NA---	agcttcccctttctagcgtcatctttgtttactcttttttgtaattggacagaaggaaagggatgtggaatctactttctggcaggcggaagtatttctgatttttcccaattttgagcatttgttgttttcctcatgacgctgaggatcttaagtgttgaataatacttctgtgtttcatctctactgctacatatcatgctaattcgggtgtacatatggtttccaaatcagcatatacaaagcatacattcgttttcttgtcccactggcactgcgttaacttgtatttcttaattggtggcacaacttttttcctacttatctgtctttcccagtcagtattcgggtttgctatggaatcatcaacttgacccaaaaaaaaatcttctatttctgaccgacaggagggtgttcagcaactcgtgttggggttatatataatcagaggtg	453			0.657202	0.633245	0.842787	0.317459	0.00926859	0.231715	0.19464		0.652045	0.8988	0.35572	0.511077	0.157566	0.361475	0.0648801		0.0281629	0.492182	0.510553	0.176168	0.00926859	0.0490448	0.0278058		0.36166	0.382489	0.00845335	0.110954	0.0741487	0.100255	0.0334184
Dhingra_Pear_16_GATCAG_L001_R1_001_paired_trimmed_paired_merged_contig_80589	[NO-BLAST]	---NA---											Dhingra_Pear_16_GATCAG_L001_R1_001_paired_trimmed_paired_merged_contig_80589	[NO-BLAST]	TRUE	[NO-BLAST]	TRUE	1		---NA---	gagcatttgttgttttcctcatgacattgaggatcttaagtgttgaataatacttctgtgtttcatctctactgctacatactaattcgggtttacatatggtttccaaatcagcacatacaaagcatacattcgttttattgtcccactggcactgggttaacttgtatttcttaattggtggcacaacttttttcctacttatctgtctttcccagtcagttttcgggtttgctatggaatcatctacttgacccaaaaaaaattcttgtatttctgaccgacaggagggtgttcagcaactcgt	307			0.335164	0.348683	0.183337	0.214001	0	0.259853	0.19147		0.135733	0.160941	0.171641	0	0.164117	0.177794	0.0547058		0.167917	0.178725	0.183337	0.214001	0	0.0596143	0.0273529		0.135733	0.160941	0.171641	0	0.0236883	0.0493111	0.0273529
Dhingra_Pear_16_GATCAG_L001_R1_001_paired_trimmed_paired_merged_contig_8059	[START, LINEAR, CURVED, BLASTED, MAPPED, ANNOTATED]	D-3-phosphoglycerate dehydrogenase chloroplastic-like						1.63623e-21	0.910317	6.31542e-11	0.000441836	3.0122e-05	Dhingra_Pear_16_GATCAG_L001_R1_001_paired_trimmed_paired_merged_contig_8059	[START, LINEAR, CURVED, BLASTED, MAPPED, ANNOTATED]	TRUE	[BLASTED, MAPPED, ANNOTATED]	TRUE	1	F:phosphoglycerate dehydrogenase activity; C:mitochondrion; P:L-serine biosynthetic process; C:chloroplast stroma; F:amino acid binding; F:NAD binding; P:oxidation-reduction process	D-3-phosphoglycerate dehydrogenase chloroplastic-like	acgtcagcatcgcaaaccctccgctccccatttttacggaaccccgccctctctctctccgccaagccctccctctccgctttctcagttactcccgcctcccgccgcggggcccctccgcggctggtcgtggtgctgtctgctgcgaacctcgacgccaagcccaccgtcctcgtctcagagaagctcggagaacccggaatcaacctcctcaagcagttcgctaatgtcgactgctcctacaatctcagccccgaggagctctgcaccaagatctcgctctgcgacgcgttgatcgtgcgtagcgggaccaaggtcacccgcgaggtgttcgaatcctccggcgggaggttgaaggttgtgggaagagctggcgtcggcatcgacaacgtggatctggctgcggcgactgagttcgggtgcttggtggtgaacgcccccacggccaacaccgttgcggccgccgagcacgggattgctctcttgacagccatggctcgcaacgtcgctcaggccgacgcgtctgtgaaagccgggaaatgggagaggaacaagtatgtaggtgtttcccttgttgggaagaccttagccgtgatggggttcgggaaagttggatctgaagtggctcggcgtgccaaggggctcggtatgcacgtgatttcccacgacccgtacgcccctgcggatcgtgctcgnnnnnnnnngcttgtgagcttcgatgaggctttggctaccgccgatttcatatctttgcacatgcctctcactccagccaccaagaaggttctcaatgatgacacttttgctaagatgaagaagggagttcgaatcgtgaacgtcgctcgtggtggcgtcattgatgaggatgcactcctcagggcactcgatgccggaattgttgctcaggctgctcttgatgtgttcacggtggagccaccgccacagggcaacaagttggtgttgcatgagagagttaccgctactcctcaccttggtgccagtaccatggaagcacaggaaggtgtggccgttgaaattgctgaagctgtcgttggagccttgaaaggggagcttgccgccactgcagtcaatgcaccaatggttcccgctgaggttttgacggaactgaagccgtatgttgtgcttgctgagaagcttggaagactggctgtccagttagtggcaggaggaagcggtgtgaaaaatgtcaaggtctcatatgc	1223	GO:0008152-IEA GO:0009570-IEA GO:0016616-IEA GO:0009507-IEA GO:0016491-IEA GO:0051287-IEA GO:0004617-IBA GO:0004617-IEA GO:0005739-IEA GO:0006564-IEA GO:0055114-IEA GO:0016597-IEA GO:0009070-IBA	metabolicprocess-IEA chloroplaststroma-IEA oxidoreductaseactivity,actingontheCH-OHgroupofdonors,NADorNADPasacceptor-IEA chloroplast-IEA oxidoreductaseactivity-IEA NADbinding-IEA phosphoglyceratedehydrogenaseactivity-IBA phosphoglyceratedehydrogenaseactivity-IEA mitochondrion-IEA L-serinebiosyntheticprocess-IEA oxidation-reductionprocess-IEA aminoacidbinding-IEA serinefamilyaminoacidbiosyntheticprocess-IBA	7.01809	6.28008	6.38426	8.14715	0.260915	2.76021	2.23494		27.4383	38.6368	31.756	9.2208	11.9609	8.53123	2.64348		0.91641	0.43434	0.921188	0.44792	0.124778	0.212658	0.137152		1.1822	6.6456	0.876814	0.769421	1.76453	1.26142	0.148578
Dhingra_Pear_16_GATCAG_L001_R1_001_paired_trimmed_paired_merged_contig_80590	[NO-BLAST]	---NA---											Dhingra_Pear_16_GATCAG_L001_R1_001_paired_trimmed_paired_merged_contig_80590	[NO-BLAST]	TRUE	[NO-BLAST]	TRUE	1		---NA---	cttatcgctggtacttgaaggtgatccctaagtgccccaacaaaaacaacacgaaaaatcagaaagaacaacagggagagggctaataaagaacaaaacagacatagcaagcccataaaattgaactagagtccaactgaaaatgtaaatctaatcaaatttgacctagaaccgcttatcatatcatacaacttactatgatcatgtcccacat	214			0.249187	0	0	0	0	0.0392399	0.0392399		0	0	0	0	0.01962	0	0		0.249187	0	0	0	0	0.0392399	0.0392399		0	0	0	0	0.01962	0	0
Dhingra_Pear_16_GATCAG_L001_R1_001_paired_trimmed_paired_merged_contig_80591	[NO-BLAST]	---NA---											Dhingra_Pear_16_GATCAG_L001_R1_001_paired_trimmed_paired_merged_contig_80591	[NO-BLAST]	TRUE	[NO-BLAST]	TRUE	1		---NA---	atggctggggctgatctggaacctgcaaaagaatgattaaatggcatcaatagcacaaaaaggaccaaaatgcatgtacacagactatactgttcaataagtttgacgttgggcacgaaataatgagcacaacttagaagcgatctccgctcgccaataattcatggaagtacaaattagtttctaaaagcacatgcctttctaaatgctaaatacgtttctttaccaacaagaaaagcctgtaaacaatgtcgactcaccacagcagcaggcacatacacatttctgtgccacagtttcttaaattaacggcagtatctacagcgaaaactaaatcaaccagaaaattgttttagaacattaatgcctcgacaccggaaaagaattacacaattcaagaccgaaatttcggactacaaatcgcaatcgcctctaaagggtcaattctaaaacctaattcaagcaattacaagcaccactttccccagaaaactgccaaggacgaaaatgcaaagatgcatgctgattttccattctttctttttcctcgtggaaacttacagcaacggcaagtttaaaaattgaagagaattaaataaacccagttaccaaaaagatctaaaaattcaaagaattgcattgagcacacaattgaggtttaaatttttggcattcgaagcaggaaaaatcaatggcgaagagaaaaacgacatgcatttgaattaccacagctaattccatgctgggcgtttgactagctatcaagagaggagaaaagaagagaaaattttgaaactttataacctaagatgggtacccagttattttcttgcattttctcggctgccaaacagagggcagtgagtgaaattttgagaagggcggctcacctggttgctggggtggaacatct	913			0.372145	0.101971	0.33789	0.406606	0.00459876	0.018395	0.018395		0.207402	0.467632	0.406268	0.0996367	0.0873765	0.0551851	0.018395		0.237693	0.101971	0.0875742	0.223967	0.00459876	0.00919752	0.0121672		0.0524419	0.383303	0.110727	0.0499367	0.0279732	0.0275926	0.018395
Dhingra_Pear_16_GATCAG_L001_R1_001_paired_trimmed_paired_merged_contig_80592	[NO-BLAST]	---NA---											Dhingra_Pear_16_GATCAG_L001_R1_001_paired_trimmed_paired_merged_contig_80592	[NO-BLAST]	TRUE	[NO-BLAST]	TRUE	1		---NA---	atctgagttaaaatatggggcaactactcgaccttgcacaagtaacagaaggtaaaaaaaattaacatttaaagttcatttaagggcttacacgcaagcaagcattcgtgcacagacatatgcatgaaacacgccagtgtatattgcagatacctgagatttaaatctaccaaagagctgtatacaaaggaagttgacatattcaaacctttat	214			0.249187	0	1.20095	0.549606	0	0.1962	0.13734		0.38944	0	0.243911	0	0.0980998	0.17658	0.17658		0.249187	0	0.209581	0.280405	0	0.0707407	0.0784798		0.38944	0	0.243911	0	0.0392399	0.148127	0.0899099
Dhingra_Pear_16_GATCAG_L001_R1_001_paired_trimmed_paired_merged_contig_80593	[BLASTED, MAPPED]	Serine threonine- phosphatase PP1 [Morus notabilis]						0.000694786	0.502248	0.0203933	0.0108724		Dhingra_Pear_16_GATCAG_L001_R1_001_paired_trimmed_paired_merged_contig_80593	[BLASTED, MAPPED]	TRUE	[BLASTED, MAPPED]	TRUE	1	F:phosphoprotein phosphatase activity; P:protein dephosphorylation; P:metabolic process; F:hydrolase activity; F:metal ion binding	Serine threonine- phosphatase PP1 [Morus notabilis]	ttaaaatttcatatcctcaatagtcagtgcaagactgtacagaaagaagcaacatttgccaataccactacaccagcagtggaggtctgggaatgccaggggcttcattcttataccaaagagatgacaatttctctggattaaaaaatacgtaaaaaagaaattagaaccacacagaacccgcgaccaaaaaagcccagataggaagtgatgtttggctcccacaggtatattccctacagtcctacaagtgtgtaaagaggatatgaactgaaccaaaaaaaggccacgcaagaaaacctggtgagcacgacaaatgagatccaaatcatgcttctgaagaaactccgtcac	354	GO:0008152-IEA GO:0046872-IEA GO:0006470-IEA GO:0004721-IEA GO:0016787-IEA	metabolicprocess-IEA metalionbinding-IEA proteindephosphorylation-IEA phosphoproteinphosphataseactivity-IEA hydrolaseactivity-IEA	2.57937	1.32774	2.60993	1.64437	0.0711639	0.687918	1.00816		1.85771	1.47407	0.297705	0.520404	0.343959	0.272795	0.0948852		1.06669	1.13622	1.55976	0.693629	0	0.136784	0.10542		0.0713693	0.170083	0.297705	0.135235	0.0627607	0.0660373	0.0237213
Dhingra_Pear_16_GATCAG_L001_R1_001_paired_trimmed_paired_merged_contig_80594	[BLASTED, MAPPED]	pentatricopeptide repeat-containing At2g37320											Dhingra_Pear_16_GATCAG_L001_R1_001_paired_trimmed_paired_merged_contig_80594	[BLASTED, MAPPED]	TRUE	[BLASTED, MAPPED]	TRUE	1	F:molecular_function; F:zinc ion binding	pentatricopeptide repeat-containing At2g37320	tcaaaacaaacagactctgaatgccatcttcacagtctctctctctctctctccttaaatcaaacaaccaataatgtggtcgcttgagcaagccaaaaccgatagaaaccgaaccgaaccaacctacgtacaataagttattagctcgctatttatttacacaaaagacattaggaagcttcacatcgatcctaatattcaaaacctgtatgaaagaaggacctctgaacgaatcttggagcagaacaaatcaatctttaaagtagattttatatcgattgctatttgctagccgctttgatagcaaaataaatcatgcttaatcttcctcttccatttcaggctcataggctaaagttttaatgtggtctgccaaactatccaagagatcaataatttcaatcattttgggatttgaacagtcttctgctctaaatttgtgaacctcgttaccaatctcaatccagctgaacccaggacttgtcttaattgctttatctttcatcaacttacgcattcttgctgccccatcccaacatcccacactagcatacaggtttgccaattgcacgtgggttgaagcacactctggctctagtaatagcctactctctgcagcctcaatgccaatccacacactcccatgaaccctacaggaagaaagcagcgagccccatataatcgcgttggcacgaataggcattttttcaatgaattctcgagcctcttctaatagaccagcccggccaagaaggtcaacaacacacgaataatgatctagttctggatgaataccatgctctttgatcattgaattgaagtaaagccggccttctttgacaagacctgcatgacgacacgaagagagcacgcccaataaagtaatggcatcaggtttcacacgttgccgcttcatttcttcaaaaagatcgacggcctgcaatgcaaggccgtgctgcgcatacccggcaatcatggagttccaagatacattatctctgccatccaaatcttcgaatatgtaaagcgcatctttaacatccccacacttgcaatacattgagataagagcattagcaatgtgaatgtacgaatcaaagcccgttcggatggtttgacaatgagcacttcttccatgcccaagagctccactgccagtacaagcactcagaatacttgcatacgtaaaatcattcggttccaaaaagtttctcatttcactgaaaagctgcaagcacacatcaacctgccacgtttgcgcaaacccggaaataatggcagtccaagacaccacatttctcacaggcatttcgtcgaacaacttatatgcactttgcagctcaccgcatctaccgtagaaactcaccaaagagcttccaatataaacattggaaataaacccaattctcattgctgcacagtggtactgaaccccgccatgaagatttcgagaagacccacatgagcttatggcgtgtgacaaaacgctttcatcgaacaaagttgagatttttactcgtgggtttgttggatcagaggaagcagaaccgaaggtaaagtggtcggaatctgactgcagaaagtcctgaatgagccggagatggccttggcggcggcgcgcggcgggggatggttttagggtgatgaggtcgataactctgagagcgttttgtagcttcttggttttttgggttgttcgtgtgagtttgggagaagagaagaagggcttggagtgagatgaatgtatttgcagaacggactgagaaagtttcttcctgaaactgacacaggcttgaaggagaactccattcattcgtgtgagcaaacaccatgagctttgctggaaatatgtagtgtgacaatttgattgctaagaaaaaaggtaaacaaaaattgcagggcctgtgttaattgccaagaaactggaaaatgatcc	1936	GO:0008270-IEA GO:0003674-IEA	zincionbinding-IEA molecular_function-IEA	0.77269	1.0567	0.675239	0.836311	0.0195186	0.22338	0.208199		1.00054	0.77694	0.605156	0.428648	0.212536	0.13663	0.0563871		0.0773941	0.136615	0.18576	0.272282	0.0065062	0.0539575	0.00751272		0.174515	0.0578167	0.143137	0.0791032	0.0438599	0.00375636	0.00433747
Dhingra_Pear_16_GATCAG_L001_R1_001_paired_trimmed_paired_merged_contig_80595	[BLASTED, MAPPED]	PREDICTED: LOW QUALITY PROTEIN: uncharacterized protein LOC103400157											Dhingra_Pear_16_GATCAG_L001_R1_001_paired_trimmed_paired_merged_contig_80595	[BLASTED, MAPPED]	TRUE	[BLASTED, MAPPED]	TRUE	1	F:DNA-binding transcription factor activity; P:regulation of transcription, DNA-templated; F:metal ion binding	PREDICTED: LOW QUALITY PROTEIN: uncharacterized protein LOC103400157	cgatttcggagcttgcggatgacttaataaggcggtggtggtgatgggttggggttgaaatgcgcgttttgaatggaagaagggggagtgggaggaatggagggaaattggagggaagggtttatagggaaaggtgtggattgggccgcagaggagcttagcttcatggttcattaatggaggcaactctgtcactgtgtgagactgtgagtgagtgagtgagtgagtgag	231	GO:0003700-IEA GO:0046872-IEA GO:0006355-IEA	DNA-bindingtranscriptionfactoractivity-IEA metalionbinding-IEA regulationoftranscription,DNA-templated-IEA	1.07421	0	0	0	0.0363521	0.0727042	0.0908803		0.846635	1.56583	0	0	0.181761	0.0545282	0		0.2222	0	0	0	0.0363521	0.0363521	0.0480893		0.270613	0.179593	0	0	0.1012	0.0545282	0
Dhingra_Pear_16_GATCAG_L001_R1_001_paired_trimmed_paired_merged_contig_80596	[NO-BLAST]	---NA---											Dhingra_Pear_16_GATCAG_L001_R1_001_paired_trimmed_paired_merged_contig_80596	[NO-BLAST]	TRUE	[NO-BLAST]	TRUE	1		---NA---	cctcagagttcctgcggagatatacctgagtcatttttagtaaaagtaaaacaccataactgatttctgagggaacaaaaaggcattgccagttcgaaagaatggaaacagtactccaaatgcaagagaatgcataaactacataaggaaacatgcacaataaaactcaaaaccaatatccaagcatactaggaaaaccacacaagataataatactgattccagtgtctggcatgcccggtgaaacatctaag	254			0	0	0.221593	0	0	0.0661208	0		0	0.194523	0	0	0.0661208	0.0495906	0.0495906		0	0	0.221593	0	0	0.0661208	0		0	0.194523	0	0	0.0165302	0.0286311	0.0495906
Dhingra_Pear_16_GATCAG_L001_R1_001_paired_trimmed_paired_merged_contig_80597	[NO-BLAST]	---NA---											Dhingra_Pear_16_GATCAG_L001_R1_001_paired_trimmed_paired_merged_contig_80597	[NO-BLAST]	TRUE	[NO-BLAST]	TRUE	1		---NA---	gacttttaagtagtttctaacaattgaaacctagttatcaccgaaacagcggaatcgtccataatctggttacccatttgcatgaggaaaaagacctaaactttcacgagaaaaacccaacaaaaacacttccgacaaccttaaggatttcatcttgcatggtctgataagaggacaacataaaataccctaaaccaatcgaatcgaaacgaaagacggtaactgcgttttccaagctgccatttttgccccatttcatcaaattacaaccaaaggaagagagagagagagag	293			0.67722	0.306325	1.0819	0.912615	0.0143299	0.458558	0.300929		0.608814	0.519419	0.178147	0.320554	0.186289	0.10031	0.0286599		0.170322	0.306325	0.347549	0.34602	0.0143299	0.0379134	0.0496403		0.370807	0.29239	0.178147	0.160289	0.0286599	0.0286599	0.0143299
Dhingra_Pear_16_GATCAG_L001_R1_001_paired_trimmed_paired_merged_contig_80598	[NO-BLAST]	---NA---											Dhingra_Pear_16_GATCAG_L001_R1_001_paired_trimmed_paired_merged_contig_80598	[NO-BLAST]	TRUE	[NO-BLAST]	TRUE	1		---NA---	cgggacatttgtttaacaaaactaagcagaaacaacaataagaaattgaaatttttattataagactaatgataacagaaaagagcgacatagaggataaaacatatccagaaatccttacgattataatttggagccaacttaacacgacaatactagataaacacataaatgatgtaatcaagatgaagcataggtactcatgacccaacatatttcacaaatgacatgtttccagtcattacaaaacacgcttgctgattaaagcagtacttgcaaacctggtcgaggtcaaaaaatttgtt	305			0.301383	0.152623	0.826915	0.150642	0.0275323	0.165194	0.275323		0.484223	0.511964	0.513413	0.592135	0.123895	0.165194	0.151427		0.301383	0.152623	0.291721	0.150642	0.0137661	0.0412984	0.0963629		0.268577	0.0129881	0.513413	0.296542	0.0476873	0.0238436	0.0728435
Dhingra_Pear_16_GATCAG_L001_R1_001_paired_trimmed_paired_merged_contig_80599	[NO-BLAST]	---NA---											Dhingra_Pear_16_GATCAG_L001_R1_001_paired_trimmed_paired_merged_contig_80599	[NO-BLAST]	TRUE	[NO-BLAST]	TRUE	1		---NA---	atgcacgagaacaagccatttaagttgcatgaatatgctcctatcaccaacaagactccccattttgcaagggtcggaaggcggacgtctaccgaacttcaataagttaaataaaaaataaaatgaaatgaaaaactagatgagtaaattttatgaataggattttcagaaaagcataaatacatcagaaaggaaaaagaaaaatgtggcagtagtacacagagttacaaggtattacataacaaacaagatacaaaggatgagaattctgccatgaattgacagcatctccacgcc	297			0	0.709579	0.897618	0.221206	0	0.0989586	0.0141369		0	0.16636	0.568187	0.147048	0.113095	0.381697	0.127232		0	0.366296	0.63493	0.221206	0	0.0509714	0.0141369		0	0.16636	0.568187	0.147048	0.0374028	0.0882851	0.0244859
Dhingra_Pear_16_GATCAG_L001_R1_001_paired_trimmed_paired_merged_contig_806	[NO-BLAST]	---NA---	0.00119848	0.501922	9.92688e-12	0.00778767							Dhingra_Pear_16_GATCAG_L001_R1_001_paired_trimmed_paired_merged_contig_806	[NO-BLAST]	TRUE	[NO-BLAST]	TRUE	1		---NA---	cgtacgatcgagatcgagatctctcagtccgttcgacagtgtcgctctgatttttcgtttcagtattttgtcttttcttgttctctgcattatacatgtgatttttgatttgggaattttattagttttggtgggtacgccatcaaaatcttacatgtttgtggcttgcggtggaagcgacacttggcgcctaattttcggcaaaggtagaaaacttagcagaacaggggtttgttttaagtcggcggtgaatacaattttgtaatggtatgaacgagtcgtgtccaactttgtgtccttgagccttccaaatcacccttcaaatttgcgaaactgaatacgaactttctttagagacttccaccaatcctcacctgttccgaactctgttttcgagtcctcacatatatatatgcgcccaccagtattgaattcaaagttttcgctttctgggttttgttttggctgccttgtgggtgtgtattttgaattcaaagttttcgctttccggggtttttttggctgtttttaggtgcggatttgagttcatagtttctgcgttctgggttttgttttggctgctttgtaggtgcggatttcgactcgttcgg	611			20.4676	30.0234	32.3293	33.9778	0.776513	6.75498	6.35642		24.9097	21.7944	26.0531	18.1128	6.08154	4.42544	5.17447		3.09862	1.90337	3.67212	1.89769	0.0562481	0.795795	0.528191		3.53514	5.13889	1.33519	2.39088	0.494913	0.616435	0.672138
Dhingra_Pear_16_GATCAG_L001_R1_001_paired_trimmed_paired_merged_contig_8060	[NO-BLAST]	---NA---											Dhingra_Pear_16_GATCAG_L001_R1_001_paired_trimmed_paired_merged_contig_8060	[NO-BLAST]	TRUE	[NO-BLAST]	TRUE	1		---NA---	acattagcagaaattttcactgagctaccagccagttcaccaacaaatccatgtaacaaaaaagctacctataaaactgcataggagctctagcaggcattctcaaaatcttttacctttgatttttaaatctcaacagggaagcagaaatttaaaaaaatcgggatacaaattgagaaatcatagttgcagaaatttaaaaacagctgagcaccttactcccaaaacaaagaagagtatgccaagaaaatccagaagagcatgtatacataccattcaagcctcatttggcacatcccagatgatgccaggctattattgggactaagttagaggtacttt	342			0	0	0	0	0	0.0245536	0		0.709738	0.768683	0.777872	0.939038	0.135045	0.208706	0.319197		0	0	0	0	0	0.0245536	0		0.17496	0.167636	0.142245	0.362962	0.0805044	0.0122768	0.183332
Dhingra_Pear_16_GATCAG_L001_R1_001_paired_trimmed_paired_merged_contig_80600	[NO-BLAST]	---NA---						0.013414	0.368367		0.0417288		Dhingra_Pear_16_GATCAG_L001_R1_001_paired_trimmed_paired_merged_contig_80600	[NO-BLAST]	TRUE	[NO-BLAST]	TRUE	1		---NA---	tctcttatcccatttaatcctccagaaaaatttcttaccagagattgaaactgataagttatcacgagatgacacctagatgcatcacccatgaagtgacaagtatccatcaagactaaatcacaatctaccttaatttggagaaaatttggaagtcagcctcccttccttcttttacataatatttgaatctagtgagttatcaaatccgattctgaacacccaacatggcagcaggcataaggtcggtggcccatacaaaaatacagataaatgatgcatctagaactcgcaagagattaagggttaggatcatttgcatcatacaaagtacaattattgacagccctcctcctttatccgggcttggg	371			1.75838	1.51702	0.128794	0.651408	0.0226343	0.282929	0.373467		0.270971	1.09745	1.29478	1.86775	0.226343	0.384784	0.203709		0.324688	0.25066	0.128794	0.335236	0.0113172	0.0565859	0.0196019		0.13626	0.467026	0.418277	0.601398	0.0905374	0.0816093	1.96262e-17
Dhingra_Pear_16_GATCAG_L001_R1_001_paired_trimmed_paired_merged_contig_80601	[BLASTED, MAPPED]	disease resistance RPP13 1 [Vitis vinifera]											Dhingra_Pear_16_GATCAG_L001_R1_001_paired_trimmed_paired_merged_contig_80601	[BLASTED, MAPPED]	TRUE	[BLASTED, MAPPED]	TRUE	1	P:defense response; F:ADP binding	disease resistance RPP13 1 [Vitis vinifera]	gtgagattttgtgtctactacctcttttcaaatcaagggcatctttttgttctacaatgaagcttagcctctcaagaatttcctctatcttgctgtctacaggctcatcaaaagcatgcaaagaagcagagatgaggtcttgtaccttgcttgtgctacttccaaattcagcttcaattttccgcctcaacgcttccgtcttgatctcgtccagtaggtcct	222	GO:0043531-IEA GO:0006952-IEA	ADPbinding-IEA defenseresponse-IEA	0.654269	0.621515	0	0	0.0567388	0.208042	0.416084		0.187703	0	0	0	0.170216	0.0378259	0.113478		0.360119	0.363262	0	0	0.0327582	0.105303	0.105303		0.187703	0	0	0	0.0327582	0.0189129	0.0327582
Dhingra_Pear_16_GATCAG_L001_R1_001_paired_trimmed_paired_merged_contig_80602	[NO-BLAST]	---NA---											Dhingra_Pear_16_GATCAG_L001_R1_001_paired_trimmed_paired_merged_contig_80602	[NO-BLAST]	TRUE	[NO-BLAST]	TRUE	1		---NA---	ttcaaacagaagaaattcacaaactaattttaactatttcagaattcacaatcgtcaatttttaatgaaatccgaatgaataaattccttaacctggttgctaaaaaaagaactttgatcatcaaccaatcccaaatatactttggtcataaaaaaaacacaggaacaatcccaaattccaaagttttcacagaataaatatagaaacaagggagaaccggatcaaaatttcaatcagatcgtattgaattggatcgatttttgaagggatggaaaatagataccttttcctcgcgtttgctttc	305			0	0.498106	0.341204	0	0	0.0550645	0.0963629		0.154616	0.161996	0	0.143191	0.0275323	0.0137661	0		0	0.0486997	0.172301	0	0	0.0137661	0.0275323		0.154616	0.161996	0	0.143191	0.0275323	0.0137661	0
