## Supplementary material for "Evidence for the Involvement of Vernalization-related Genes in the Regulation of Cold-induced Ripening in ‘D’Anjou’ and ‘Bartlett’ Pear Fruit": S2_Anj_Bart_Cold_RPKMs (part 157 of 255)

### Sheet: Mean_StdErr_All (continued)
SH3 domain-containing isoform 3 [Theobroma cacao]	Name	FRIGIDA 4a*																							Mean																Stderr
Dhingra_Pear_16_GATCAG_L001_R1_001_paired_trimmed_paired_merged_contig_80603	[BLASTED]	PREDICTED: uncharacterized protein LOC103949367, partial											Dhingra_Pear_16_GATCAG_L001_R1_001_paired_trimmed_paired_merged_contig_80603	[BLASTED]	TRUE	[BLASTED]	TRUE	1		PREDICTED: uncharacterized protein LOC103949367, partial	gaattcgaggtggtatgttcaagcatgactcccatcaatgtcgatggaagtatattgaagatgaaggcttttccattctctttaatggacaaagccaatgattggttgtacgacttagctcctggaaccgtcacatcatggaagagcatgaagagggcttttctggagaagtttttcccaacttctcgcatcatccttttacgaaaaaggataagtggaatccaacaagaagaaggtgagtcatttcctacgtattatgaacgttttaaatctcttgttgcttcatgtccacagcatcagatgaaggaggagttacttctacaatactt	329			0	0.136403	0	0.339344	0.0127619	0.204191	0.204191		0	0	0	0.427203	0.153143	0.255238	0.459429		0	0.136403	0	0.17746	0.0127619	0.0127619	0.0556279		0	0	0	0.245482	0.0442086	0.159906	0.0884171
Dhingra_Pear_16_GATCAG_L001_R1_001_paired_trimmed_paired_merged_contig_80604	[BLASTED, MAPPED, ANNOTATED]	glucomannan 4-beta-mannosyltransferase 2						3.08971e-07	0.703271	3.31925e-06		0.00342102	Dhingra_Pear_16_GATCAG_L001_R1_001_paired_trimmed_paired_merged_contig_80604	[BLASTED, MAPPED, ANNOTATED]	TRUE	[BLASTED, MAPPED, ANNOTATED]	TRUE	1	C:integral component of membrane; F:cellulose synthase (UDP-forming) activity; F:glucomannan 4-beta-mannosyltransferase activity; F:mannan synthase activity; P:mannosylation	glucomannan 4-beta-mannosyltransferase 2	tccacaaccctgacattgccctggttcaagctcgatggagattcgtgaattcggacgagtgcttgttgacaagaatgcaggagatgtcgttggattaccatttcacggttgagcaagaagttgggtcagcaacacatgcattctttggcttcaatgggactgctggtgtatggagaattgctgctatcaatgaggcaggcgggtggaaagaccgaacgacagtggaggatatggatcttgctgtccgtgctagtcttagaggctggaaattcttgtatctcg	282	GO:0008152-IEA GO:0051753-IEA GO:0016757-IEA GO:0016020-IEA GO:0016021-IEA GO:0097502-IEA GO:0016760-IEA GO:0047259-IEA GO:0016740-IEA	metabolicprocess-IEA mannansynthaseactivity-IEA transferaseactivity,transferringglycosylgroups-IEA membrane-IEA integralcomponentofmembrane-IEA mannosylation-IEA cellulosesynthase(UDP-forming)activity-IEA glucomannan4-beta-mannosyltransferaseactivity-IEA transferaseactivity-IEA	0.905532	0.159137	1.42354	1.25123	0	0.565778	0.402		7.90984	4.2687	2.25518	0	0.938001	0.550889	0.0446667		0.470827	0.159137	0.714202	0.638368	0	0.146639	0.118177		1.52556	2.20254	0.827833	0	0.363789	0.142031	0.0257883
Dhingra_Pear_16_GATCAG_L001_R1_001_paired_trimmed_paired_merged_contig_80605	[BLASTED, MAPPED]	subtilisin-like protease											Dhingra_Pear_16_GATCAG_L001_R1_001_paired_trimmed_paired_merged_contig_80605	[BLASTED, MAPPED]	TRUE	[BLASTED, MAPPED]	TRUE	1	F:serine-type endopeptidase activity; P:proteolysis; C:plant-type cell wall; P:detection of external stimulus; P:detection of biotic stimulus; F:hydrolase activity	subtilisin-like protease	aagggctcagttttacaataggagatcttgtggaacgaatgtaggacattatctcagtgccaagttcgtagtcaactccaatgaaggggaagtcatcactgtaattaagactactaggattccttgcaataatcaacccgactccgccggcccttgcaacagcacatgcagcaacatattcttgccaaatctccgttgtaaagtaaatggctacatttccatccacaagtgtgttgttgttgactctaaaggaatagcaggcaccatctgctgtatggaagggttctaagctttccagatgcaccaaaccagcaaaaccaacctcttttcctacaa	336	GO:0009581-IEA GO:0006508-IEA GO:0009595-IEA GO:0004252-IEA GO:0009505-IEA GO:0016787-IEA	detectionofexternalstimulus-IEA proteolysis-IEA detectionofbioticstimulus-IEA serine-typeendopeptidaseactivity-IEA plant-typecellwall-IEA hydrolaseactivity-IEA	0	0	0	0	0	0.012496	0		0.406882	0.305896	0	0	0.0749763	0.0499842	0.012496		0	0	0	0	0	0.012496	0		0.217611	0.153289	0	0	0.0216438	0.0499842	0.012496
Dhingra_Pear_16_GATCAG_L001_R1_001_paired_trimmed_paired_merged_contig_80606	[NO-BLAST]	---NA---											Dhingra_Pear_16_GATCAG_L001_R1_001_paired_trimmed_paired_merged_contig_80606	[NO-BLAST]	TRUE	[NO-BLAST]	TRUE	1		---NA---	gcaacttcacctttaagctgtcaacctgccaaatgcaggcaatatgtcatcgggtgaaaaaagattattggaatttttcttttcaatgcattttctttgttgagattcttcttgtgaacaaaaaatgtccacatctatgccttcacttactacgaaatttaaaatacattaggacttgaagaacaaaaaaacaggataacctatttttgaaatgtctaccaatttcctgtgagtattgttcacacaatttaactgtaacagtataatattgaatacgttttctatagttaaagccatgatgtgttaacacggtaatatgtaatctaaatggcaaacttaaataaaagcacagtacagactgggaaatccaattgcttaagaa	382			0.788798	0.682307	2.18226	1.08004	0.0219826	0.571547	0.274782		0.884222	0.946888	0.558477	0.598335	0.208834	0.362712	0.153878		0.23421	0.343766	0.691513	0.509098	0.0109913	0.0939096	0.126758		0.188272	0.265257	0.130934	0.117232	0.0976927	0.0686405	0.0479099
Dhingra_Pear_16_GATCAG_L001_R1_001_paired_trimmed_paired_merged_contig_80607	[NO-BLAST]	---NA---											Dhingra_Pear_16_GATCAG_L001_R1_001_paired_trimmed_paired_merged_contig_80607	[NO-BLAST]	TRUE	[NO-BLAST]	TRUE	1		---NA---	tttaaaaaatattaaataattttttctttagtttttaataatattttaatagaaaatggattctgaatcgaaccacatcagcatttaactaaaaagtaaaccatcaaataacggaaggtataacattgaaccaaattctaaagataaagtaagacattgttaattttaaaaaataagatatgaaaatatcgtgatatcaataattgaaatagttttttgtaatttactcacaatatttacacatatcaatctatactggctcaggacgccacatggtttcccgaggggtgcatgtgtatgcaaaacttgcctacctgctagggttgttgagggattccccctattctgccttcgtccttgttttgatttgacataaaaggaagcaacaagtttttaaaca	400			0.257238	0	0.119456	0.294039	0.0419867	0.293907	0.12596		0	0	0.140626	0	0.0209934	0.104967	0.0209934		0.128876	0	0.119456	0.150017	0.0277716	0.10338	0.0481018		0	0	0.140626	0	0.0104967	0.058443	0.0104967
Dhingra_Pear_16_GATCAG_L001_R1_001_paired_trimmed_paired_merged_contig_80608	[NO-BLAST]	---NA---											Dhingra_Pear_16_GATCAG_L001_R1_001_paired_trimmed_paired_merged_contig_80608	[NO-BLAST]	TRUE	[NO-BLAST]	TRUE	1		---NA---	tttggcttcggtgtcggaggcatccaccctttcctttcttcttttcctctcttctttgttcccttgagatctcagtttctctctcctttgccctttccctcttttactctcctctcatctcctctgcttcttccccctccctgcatccctcctcatcttccttccccttttctaattttctccctaccttttaaattctcgattcttctctgagtttaatcttagttttccttgagccgagtctcaactatcatgtgcttcatgccccttatctggtgtttttcgcctacttttattgttttctgtcttttaattt	316			1.25586	1.06471	1.82333	0.415812	0.146156	0.930085	0.385321		0.450001	0.481614	2.52719	1.44027	0.624486	0.624486	0.99652		0.315851	0.360533	0.836653	0.415812	0.0265739	0.113524	0.156651		0.0320916	0.271108	0.548964	0.52087	0.153232	0.23052	0.0797216
Dhingra_Pear_16_GATCAG_L001_R1_001_paired_trimmed_paired_merged_contig_80609	[BLASTED, MAPPED, ANNOTATED]	04g39480D [Brassica napus]											Dhingra_Pear_16_GATCAG_L001_R1_001_paired_trimmed_paired_merged_contig_80609	[BLASTED, MAPPED, ANNOTATED]	TRUE	[BLASTED, MAPPED, ANNOTATED]	TRUE	1	C:Golgi apparatus; C:plasma membrane; P:metabolic process; F:transaminase activity	04g39480D [Brassica napus]	ttcaagtaaatcccatcacaaatccgctgcaaattctcgaaaaccggctcgaaagcaagcacctgaaaacccatgacggcggcggcgaagctggccatgccgacattggcaccgacgtccaccaccagtccgttgtccctcccttcccctttgaatttctccagaaccccctgaatcgtcgccgagatatcgggcttccggaacggcttcctcttgaggaatctgacgatgttcttgtggggcttccccggcaagctgcccaaatcggcgagtgagtagatgaaggggtaccggaggccttcgacgacgttggcgatgacggggtgcgactgcgggcactcctcgcaattgaatgaggagattccgtagatcggaagattggttcggatggtggggtcgatggcggtgggagtggagagggtggcggaagggcgggcggcgaggaagaagaagacgaagatgaggacgatagttgtagagaagaggaataaaaggggtctcatgggtttgtctcttttccaagcattagccattcgaaatctgaaaattggtgggaaaaagtttgggttttattttgccgggagaattgtgactttctcggaaaatgcgtgattttccgggaaagttttgggattggatctgtttgcagtggctttgctgctgtagaagtttttctggggaatgagcgtacgagcttcaactctcaacagtctacaaagagtgaaactcaagtgagttttctcttatggattctggttttggaccgttggatcagatgtatggctaatttgaatctttctgggattttcttggtaaagttgcaaactttctggggttttctcgggaaaatgttgaatcttggttgattggggatgaatgagggggaacccaagatttgtaattgaaaagacagattgaaatctggatgtgagtgaaggatggaagctattac	952	GO:0008152-IEA GO:0008150-IEA GO:0016020-IEA GO:0016021-IEA GO:0008483-IEA GO:0005794-IEA GO:0016740-IEA GO:0005886-IEA	metabolicprocess-IEA biological_process-IEA membrane-IEA integralcomponentofmembrane-IEA transaminaseactivity-IEA Golgiapparatus-IEA transferaseactivity-IEA plasmamembrane-IEA	0.260654	0.574783	0.227559	0.595544	0.00882074	0.101438	0.0970281		0.360568	0.707984	0.728157	0.571226	0.233749	0.154363	0.0661555		0.0539161	0.00625544	0.158354	0.282573	0.00441037	0.00441037	0.0268272		0.115875	0.103289	0.0982145	0.127278	0.0541955	0.0159018	0.00763898
Dhingra_Pear_16_GATCAG_L001_R1_001_paired_trimmed_paired_merged_contig_8061	[NO-BLAST]	---NA---											Dhingra_Pear_16_GATCAG_L001_R1_001_paired_trimmed_paired_merged_contig_8061	[NO-BLAST]	TRUE	[NO-BLAST]	TRUE	1		---NA---	acattagcagaaattttcactgagccaccagccagttcaccaacaaattttttaacctacgatccatgtaacctacgatctagcaggcattctcaaaatcttttacctttgatttttaaatctcaacagggaaacagaaatttaaaaaaatggggatacaaattgagaaatcatagttgcagaaatttaaaaacagctgagcaccttactcccaaaacaaagaagtgtgtgccaagaaaatccagaagagcatgtatacataccattcaagcctcatttggcacatcccagatgatgccaggctattacaagtgttgattgggactaagttagaggtacttt	342			0.144939	0.136111	0	0.326445	0.0122768	0.0982145	0.159599		0.277902	0.468153	0.164475	0.400374	0.0859377	0.0368304	0.0736609		0.144939	0.136111	0	0.170714	0.0122768	0.0324814	0.104893		0.142075	0.270281	0.164475	0.236301	0.0122768	0.0212641	0.0736609
Dhingra_Pear_16_GATCAG_L001_R1_001_paired_trimmed_paired_merged_contig_80610	[NO-BLAST]	---NA---											Dhingra_Pear_16_GATCAG_L001_R1_001_paired_trimmed_paired_merged_contig_80610	[NO-BLAST]	TRUE	[NO-BLAST]	TRUE	1		---NA---	attcagaccaataggaataaaaatgtagagctatgtccttagagtttaaaagatatcaaaattcaaaaaacaaaatggaaggcagagtcgtaagaacagaagtatagcaaaagttcactgaaatgaactgcgaacgaaaaattaccaaagggaaccaaaaataaaagcatacgatgcatgttgcaaacttactgtccggatttgaaaagggagataattttctttttcaaaagcaaactgttcaaaatctgttgttacattgcccatataatcagtgtattgacttacttgatgagttcggccagtgactg	311			0	0.389041	0.491757	0.147736	0.0135005	0.0270011	0.135005		0.608869	0.171615	0.857006	0.604002	0.162007	0.0945038	0		0	0.389041	0.293222	0.147736	0.0135005	0.0135005	0.0973538		0.153953	0.171615	0.334139	0.302024	0.0810033	0.0945038	0
Dhingra_Pear_16_GATCAG_L001_R1_001_paired_trimmed_paired_merged_contig_80611	[BLASTED, MAPPED, ANNOTATED]	1,4-dihydroxy-2-naphthoate chloroplastic	8.42287e-05	0.530231	7.97633e-05	0.00684413		5.44562e-07	0.732412	1.85152e-05	0.00209297		Dhingra_Pear_16_GATCAG_L001_R1_001_paired_trimmed_paired_merged_contig_80611	[BLASTED, MAPPED, ANNOTATED]	TRUE	[BLASTED, MAPPED, ANNOTATED]	TRUE	1	P:photosynthetic electron transport in photosystem II; P:stomatal complex morphogenesis; P:photosystem II assembly; P:plastoquinone biosynthetic process; C:integral component of membrane; P:mRNA modification; P:isopentenyl diphosphate biosynthetic process, methylerythritol 4-phosphate pathway; P:phylloquinone biosynthetic process; F:1,4-dihydroxy-2-naphthoate octaprenyltransferase activity	1,4-dihydroxy-2-naphthoate chloroplastic	aacgagtccagcagccaatgcagttccaaacaaagaatgcaatctcacacagtagtacttcgccatgaatatcttctgcttgtcattgtggttttcttcaacatagctaaccaccagtcttgcaattggtaaggtcaagcaacagagaaagagacaagtaaaaggaagagcgctgctcaaaccgaaagtgaaagtaagaacatatagtcctgttactgcccatttcactacccctgatcctctttcggtgccaagcctaaccagaggggatatttttcctacagcccggtctccttcgatctgatgaaagtgactacagaagaggatcaaggccgttgtaatgccaacaaggagtgatacggagagaattgaaccggtgaaaggaagatggatcacttcccttgtgctgccctgcaataaataaaacccggtggtagcgaatggaccaaatgctgcaaaacacaacggctctcccaatcccttgtaacttaaccgaaatggtggacactgatatatataaccacaaatgact	532	GO:0004659-IEA GO:0042372-IEA GO:0019288-IEA GO:0016020-IEA GO:0016021-IEA GO:0010207-IEA GO:0016740-IEA GO:0016556-IEA GO:0010236-IEA GO:0010103-IEA GO:0008152-IEA GO:0009772-IEA GO:0046428-IEA	prenyltransferaseactivity-IEA phylloquinonebiosyntheticprocess-IEA isopentenyldiphosphatebiosyntheticprocess,methylerythritol4-phosphatepathway-IEA membrane-IEA integralcomponentofmembrane-IEA photosystemIIassembly-IEA transferaseactivity-IEA mRNAmodification-IEA plastoquinonebiosyntheticprocess-IEA stomatalcomplexmorphogenesis-IEA metabolicprocess-IEA photosyntheticelectrontransportinphotosystemII-IEA 1,4-dihydroxy-2-naphthoateoctaprenyltransferaseactivity-IEA	8.37863	0.311782	1.61491	1.20388	0.0868146	0.512995	0.749763		7.64492	3.27339	0.297146	0.347539	0.9155	0.189414	0.0473534		1.68546	0.199135	0.791983	0.131772	0.0284559	0.0777295	0.193963		0.881232	1.67823	0.297146	0.0930562	0.240033	0.0361668	0.0236767
Dhingra_Pear_16_GATCAG_L001_R1_001_paired_trimmed_paired_merged_contig_80612	[BLASTED, MAPPED]	1,4-dihydroxy-2-naphthoate chloroplastic [Pyrus x bretschneideri]											Dhingra_Pear_16_GATCAG_L001_R1_001_paired_trimmed_paired_merged_contig_80612	[BLASTED, MAPPED]	TRUE	[BLASTED, MAPPED]	TRUE	1	F:prenyltransferase activity; P:photosynthetic electron transport in photosystem II; P:stomatal complex morphogenesis; P:photosystem II assembly; P:plastoquinone biosynthetic process; C:membrane; C:integral component of membrane; P:mRNA modification; F:transferase activity; P:isopentenyl diphosphate biosynthetic process, methylerythritol 4-phosphate pathway; P:phylloquinone biosynthetic process; F:1,4-dihydroxy-2-naphthoate octaprenyltransferase activity	1,4-dihydroxy-2-naphthoate chloroplastic [Pyrus x bretschneideri]	taacaggactatatgttcttactttcactttcggtttgagcagcgctcttccttttacttgtctcgtaagttatatctaattggtgaagtatacatgtgcctagtagcaagggtctatcccacatttatcagtctgagtttgatcgaggcttctttcagtttctctgttgcttgaccttaccaattgcaagactggtggttag	203	GO:0004659-IEA GO:0042372-IEA GO:0009772-IEA GO:0019288-IEA GO:0016020-IEA GO:0016021-IEA GO:0010207-IEA GO:0016740-IEA GO:0016556-IEA GO:0010236-IEA GO:0046428-IEA GO:0010103-IEA	prenyltransferaseactivity-IEA phylloquinonebiosyntheticprocess-IEA photosyntheticelectrontransportinphotosystemII-IEA isopentenyldiphosphatebiosyntheticprocess,methylerythritol4-phosphatepathway-IEA membrane-IEA integralcomponentofmembrane-IEA photosystemIIassembly-IEA transferaseactivity-IEA mRNAmodification-IEA plastoquinonebiosyntheticprocess-IEA 1,4-dihydroxy-2-naphthoateoctaprenyltransferaseactivity-IEA stomatalcomplexmorphogenesis-IEA	0	0	0.512646	0.226334	0.0413662	0.103416	0.124099		0	0	0.259576	0	0.124099	0	0.0206831		0	0	0.258876	0.226334	0.0206831	0.0206831	0.0716484		0	0	0.259576	0	0.0947819	0	0.0206831
Dhingra_Pear_16_GATCAG_L001_R1_001_paired_trimmed_paired_merged_contig_80613	[NO-BLAST]	---NA---											Dhingra_Pear_16_GATCAG_L001_R1_001_paired_trimmed_paired_merged_contig_80613	[NO-BLAST]	TRUE	[NO-BLAST]	TRUE	1		---NA---	tctccacaaagtacattagtcaccttttagtcaaactttatctcgcttctattactattagtcgtatattcttttatgtattaagaaaagtaaaggttatcataagaattcaaaatcaggaaattacaggcaggctatgcagacgatcaccaaaaattacaacacatgaactaatgtattactagaagcagtgcaatgagatcaatacttgt	212			0.736893	0	0.265493	0.309897	0	0	0.0396101		0	0	0.246212	0	0.019805	0.0792202	0.0396101		0.436037	0	0.265493	0.309897	0	0	0.0396101		0	0	0.246212	0	0.019805	0.0792202	0.0396101
Dhingra_Pear_16_GATCAG_L001_R1_001_paired_trimmed_paired_merged_contig_80614	[NO-BLAST]	---NA---											Dhingra_Pear_16_GATCAG_L001_R1_001_paired_trimmed_paired_merged_contig_80614	[NO-BLAST]	TRUE	[NO-BLAST]	TRUE	1		---NA---	tccaggtcccacagaagcaactgtgtgtcctgtgctcaaacgaaaagtgtaagctgaaaaactaacaagattaatcaaagatcatcaattctcacaaattcattttcagctcagactatctttcttttcaaataaacttaagccttgtatcttgagttttaggacgatgagaaaggcagtgacctataaaagtttacagaaaaggattacaactaatcaaactacggcattttttttac	239			0.207403	0.888779	0.199927	0.492116	0.0175677	0.140541	0.316218		0	0	0	0	0	0.0175677	0		0.207403	0.315031	0.199927	0.251074	0.0175677	0.0633411	0.139439		0	0	0	0	0	0.0175677	0
Dhingra_Pear_16_GATCAG_L001_R1_001_paired_trimmed_paired_merged_contig_80615	[NO-BLAST]	---NA---											Dhingra_Pear_16_GATCAG_L001_R1_001_paired_trimmed_paired_merged_contig_80615	[NO-BLAST]	TRUE	[NO-BLAST]	TRUE	1		---NA---	gcaatggcaccacaatctcatccatttccaggtcccacagaagcaactgtgtgtcctgtactcaaacgaaaagtgtaagctgaaaaactaacaagattaatcaaagatcatcaattctcacaaattcattttcagctcagactatctttcttttcaaataaacttaagcctcgtatcttgagttttaggacgatgagaaaggcagtgaccaataaaagtttacagaaaaggattacaaccaatcaaactacggcattttttttac	265			0	0	0.212395	0	0	0.0792202	0.126752		0	0	0.409236	0.354424	0.269349	0.0792202	0.0316881		0	0	0.212395	0	0	0.0316881	0.0690626		0	0	0.205046	0.177225	0.129689	0.0419194	0.015844
Dhingra_Pear_16_GATCAG_L001_R1_001_paired_trimmed_paired_merged_contig_80616	[BLASTED, MAPPED]	hypothetical protein PRUPE_ppa002664mg [Prunus persica]											Dhingra_Pear_16_GATCAG_L001_R1_001_paired_trimmed_paired_merged_contig_80616	[BLASTED, MAPPED]	TRUE	[BLASTED, MAPPED]	TRUE	1	F:protein kinase activity; F:ATP binding; P:protein phosphorylation	hypothetical protein PRUPE_ppa002664mg [Prunus persica]	gctaggttttcatctctaatctctcgctctctccgtcattcagtctctggtttttagggcattcttagggttttgaatcaagtagtatgcctctcggctagaaatttttgactttcgtggttcagcatttgattttggggttgcagatagcgccatggctaagtctcagatagttttaacaacgtggatctccaccgcgaaccgccgaaattcaggtacagaattcggggacatgtggtctgattatgggatgcagttttcgtcttcgatcagcatttgattcctacaccgtggcttgca	300	GO:0004672-IEA GO:0005524-IEA GO:0006468-IEA	proteinkinaseactivity-IEA ATPbinding-IEA proteinphosphorylation-IEA	2.11291	0.511985	1.88137	1.24356	0.0559823	0.517836	0.545827		0	0	0	0	0	0	0		0.558413	0.272747	0.700706	0.104278	0.0279911	0.0504617	0.12596		0	0	0	0	0	0	0
Dhingra_Pear_16_GATCAG_L001_R1_001_paired_trimmed_paired_merged_contig_80617	[NO-BLAST]	---NA---											Dhingra_Pear_16_GATCAG_L001_R1_001_paired_trimmed_paired_merged_contig_80617	[NO-BLAST]	TRUE	[NO-BLAST]	TRUE	1		---NA---	atatcaatgaataacaagaatcaataagcaaataatactttagtagccaatcattaccagtccaatattccatcatatcaatgaaacaagacgattcttcgctcaggaatacactttccacacataagacatatcgcaaagaaccaaacacttacagtagaaaaggacttctaccatgtcaaagaaatacagcagatatacaaaacacattactgtaattataagccaaatgaatcacacactatttgcactattcaaccatgccaaagcatgcaagtacaaaaaacttgcaaacttgcaaaagagaaatatgtcgaaggaaagggggattattctttttccttgaagaaaggtgacacgaggtgggtcacaaactcacagcacatgcacaattgtgcttcaaattggataaagactttccagttttgacctgttataaatgatacaac	449			0.220799	1.15353	2.03053	1.01815	0.0654581	0.411451	0.280535		1.10804	0.466631	1.06764	0.500985	0.102863	0.355344	0.187023		0.220799	0.29709	0.867462	0.293237	0.0337161	0.135833	0.056107		0.379428	0.123501	0.185804	0.187218	0.0247408	0.0613196	0.0892044
Dhingra_Pear_16_GATCAG_L001_R1_001_paired_trimmed_paired_merged_contig_80618	[NO-BLAST]	---NA---											Dhingra_Pear_16_GATCAG_L001_R1_001_paired_trimmed_paired_merged_contig_80618	[NO-BLAST]	TRUE	[NO-BLAST]	TRUE	1		---NA---	tttgacctgttataaatgatacaaccccacaacctgaagtgctctaaataaacaggtacgctaaatattcaactgttatcgaattgtgagcagctgtatttgagtatttacctaatgcacaacaaacattaaagtagtggactgatggcagaggataatgtatgatattttccaaaacgaagaatatttaacaacaccaacatt	204			0.4867	0.744717	0.234228	0.254497	0.0823269	0.452798	0.308726		0.261629	0.503829	0	0.460404	0.205817	0.349889	0.308726		0.245351	0.0728109	0.234228	0.254497	0.0411634	0.102909	0.0943173		0.261629	0.252476	0	0.230219	0.0742084	0.114594	0.0943173
Dhingra_Pear_16_GATCAG_L001_R1_001_paired_trimmed_paired_merged_contig_80619	[BLASTED]	rhodanese-like domain-containing chloroplastic											Dhingra_Pear_16_GATCAG_L001_R1_001_paired_trimmed_paired_merged_contig_80619	[BLASTED]	TRUE	[BLASTED]	TRUE	1		rhodanese-like domain-containing chloroplastic	gctgctcacaagcggccagagatctgccatgaaaggtgacggtgatgaaatttgagattgattcattccaatgcaagtgattctcattgccttcttttccttcatgtatttagaccatagtatgcggtagaactaaaagttacacactactcttctccattcgagctggaggcaaaaaattcaacctggaccaaaaacatgggtccgatgtctagaacttcgcaaaagaaatcaa	235			1.44645	0	0.921856	0	0	0.0536	0.1072		0.227116	0.227116	0.239364	0	0.0178667	0.0536	0		0.38492	0	0.641502	0	0	0.030946	0.061892		0.227116	0.227116	0.239364	0	0.0178667	0.030946	0
Dhingra_Pear_16_GATCAG_L001_R1_001_paired_trimmed_paired_merged_contig_8062	[NO-BLAST]	---NA---											Dhingra_Pear_16_GATCAG_L001_R1_001_paired_trimmed_paired_merged_contig_8062	[NO-BLAST]	TRUE	[NO-BLAST]	TRUE	1		---NA---	gtgtattaaaactcgaaaggctagagttattacttgtggattgttctccttttttcttaaagaaagcaggctctgtttcccacctttgtcggttgaatgtaaggtacaagcagaggatagagctcttgatgctttcaagtcttcttacattgtctcataacatttaactgacctgtttgtgtcatattttatttttatttccatggttgcggttaagtaactgtaagcattctacagaagcagaagtgtacacagaggaatatggaggcagcttcttacctatttaagaaaattctccgactttgtatatataaacctaaaatattgagggggtgtgtgtgtattattgagagtctgcgctatagggaattagaaaagtagtaaacatgataatattatggcaactggaaattgaagtgatacatagagaacaaatgtctgattagatttggcgttcattcaacattgataatcatgtcatggttttgagcactggattcctgtgcaacaaaatatttataggtataccaaattctgttctatttgtttccaccatggattcgggatggcaggtccttgtttctttttttcttttttctttttttatatattaattcgattaagtttcatggtgagatgtggatatttatatttttcctccgagtggcttaaatttgatgccattgattaattgttaaacttatgatgcagggcttaaatttgtaggaacactcccggtggctttgcatgtagggttaggtttaggttgcaacacacaatcctggtagaagcaaaccaattttcctccactgcaactggtcactaagtgtaacaagggttttgaccgtcagatttaatccacggcttaattttgttgaccagtcttaaaatccaactgtccaaacactgttgcacttagtggccggtagcactgaagaaatattggaaggaaaactgctgtaactttattcaatcatccatatcctctcaaagggattgcaattggaaatttatagaacctaaacctaagaaaacccaaggataacaaaagtacgaaaataggcctaactaaataaaatgaaaaaacaagagtcgagtagaaaacataagagaaagtgtaggtagctaaagtacctctaacttagtcccaat	1152			0.387646	0.27414	0.659625	0.522854	0	0.0984063	0.0619595		0.808207	0.76695	1.47491	1.60578	0.120274	0.262417	0.368113		0.0166117	0.216377	0.358375	0.0834552	0	0.0252511	0.0255128		0.105464	0.040219	0.673428	0.312507	0.0289287	0.0790988	0.126308
Dhingra_Pear_16_GATCAG_L001_R1_001_paired_trimmed_paired_merged_contig_80620	[BLASTED]	TMV resistance N-like											Dhingra_Pear_16_GATCAG_L001_R1_001_paired_trimmed_paired_merged_contig_80620	[BLASTED]	TRUE	[BLASTED]	TRUE	1		TMV resistance N-like	aggaagcttgatatggactgaagatccctcactttgatagctgaagctgaaccactttggaatttcttttcccggacatacaatgacaaaccaagggtacccataagttttgtttgatgaattagttgcatttcgcataaatataagttgtgcttcatccattatgttgcttcttgcattatgatccaattttcggcaattcaaaaaattacggttcccaaagtatgtgtatttatccc	239			0.223122	0	0.399854	0.192242	0.0702706	0.368921	0.614868		0.620982	0.669927	0.220476	0.575714	0.333785	0.052703	0.158109		0.223122	0	0.399854	0.192242	0.0351353	0.190023	0.0633411		0.38988	0.386793	0.220476	0.013968	0.20712	0.0304281	0.052703
Dhingra_Pear_16_GATCAG_L001_R1_001_paired_trimmed_paired_merged_contig_80621	[NO-BLAST]	---NA---											Dhingra_Pear_16_GATCAG_L001_R1_001_paired_trimmed_paired_merged_contig_80621	[NO-BLAST]	TRUE	[NO-BLAST]	TRUE	1		---NA---	tcaattgctattgcacagaaccggaaagcatatggattctgacaaccaaaagtttttgtctacattctggcagaaaaatttaaaagcaatttttgactcatagatgcgctttgagaagtagctgctagatgctgaagcaattccgagtgcttttccataactacttgattttacatttagcagaagcacttttaatcagaagtgtttgctacgtaaacagtcccaaaagacaaaagaacttaacaaaatggatcaaatcaacaaacaatccaaaacaaaaatcccaaatcagtaaacaaaaaatccatgaatctcacacgcaaatccagcaaaattgaaacacataccagctgaaccatgtgggaccccat	371			0.13361	0.125471	0.128794	0	0	0.0792202	0		0	0.133177	0	0.25316	0.0452687	0.0565859	0		0.13361	0.125471	0.128794	0	0	0.0299424	0		0	0.133177	0	0.12659	0.0452687	0.0299424	0
Dhingra_Pear_16_GATCAG_L001_R1_001_paired_trimmed_paired_merged_contig_80622	[NO-BLAST]	---NA---											Dhingra_Pear_16_GATCAG_L001_R1_001_paired_trimmed_paired_merged_contig_80622	[NO-BLAST]	TRUE	[NO-BLAST]	TRUE	1		---NA---	gttgatagggtttgaggttctgatatgataggatttaggatttgtgagcatttgtgagggtaagaatcccagcaccaactcgaaagaaatgagtttgacttgcaggtacgacctctagcccagcacaaactctacattcctccatctctcttctctcttctctgtgtctgtatctgtattctctaatcttttattttaaattcatacatacagatgtataatacaagtcctctacttctcactg	244			1.25032	0.679788	1.91521	0.751286	0.0860383	2.44349	1.70356		0.994797	0.874921	0.876373	0.769855	0.998045	1.1185	0.80876		0.404984	0.434179	0.99156	0.469771	0.0620431	0.447399	0.051623		0.24523	0.43746	0.210181	0.384957	0.0750065	0.134396	0.169476
Dhingra_Pear_16_GATCAG_L001_R1_001_paired_trimmed_paired_merged_contig_80623	[BLASTED]	PREDICTED: uncharacterized protein LOC103943758 isoform X3											Dhingra_Pear_16_GATCAG_L001_R1_001_paired_trimmed_paired_merged_contig_80623	[BLASTED]	TRUE	[BLASTED]	TRUE	1		PREDICTED: uncharacterized protein LOC103943758 isoform X3	aggttatggttgataattatggtaataatgttagggaaggggttaagggtttaagatttgagcaaagaggtgcagctatagaaaccgagtttgttgaaaaacatactcgattttcgcagttcccgactgataattggatctctggagatgagattgaaatgaacgtgagtaggtgtatgtctgtagtttcaagtgtagaagatatttcggcccccttaatgaattttgctgggtcagtgagatcaagggaaagtatggaccagtttcgaggtgtagaaagagatcggtttgatgggttttacgtgagccctatggtcggggctcagcgtggaagactgccaacttctgcttatcctgacgaggggccttcaacctacgaggtagactcttttgatggtacgagtgaagttgaaaatttagagcagaatcgagtggagcttctgaggaagttggatgagctgaaggagaaactgagtagatcttatgatgtggcagataaaccaagggaaccggttcctatggagaggagtagaa	534			0.65034	0.171211	0	0.0860408	0.023588	0.0786268	0.251606		1.06517	0.599673	0.196425	0.0873171	0.23588	0.0471761	0		0.0955821	0.0856484	0	0.0860408	0.0136186	0.0393134	0.0157254		0.0759622	0.346231	0.0982156	0.0873171	0.154677	0.023588	0
Dhingra_Pear_16_GATCAG_L001_R1_001_paired_trimmed_paired_merged_contig_80624	[BLASTED, MAPPED, ANNOTATED]	probable alanine--tRNA chloroplastic isoform X2	0.00111371	0.51385	1.4104e-06	0.0104173		0.0012551	0.492027	2.88186e-05		0.0104817	Dhingra_Pear_16_GATCAG_L001_R1_001_paired_trimmed_paired_merged_contig_80624	[BLASTED, MAPPED, ANNOTATED]	TRUE	[BLASTED, MAPPED, ANNOTATED]	TRUE	1	F:tRNA binding; F:alanine-tRNA ligase activity; F:ATP binding; C:mitochondrion; C:cytosol; P:tRNA modification; P:alanyl-tRNA aminoacylation; F:zinc ion binding; C:chloroplast stroma; P:embryo development ending in seed dormancy; C:membrane; F:amino acid binding	probable alanine--tRNA chloroplastic isoform X2	gcttcaaactaaagtgatgcctcttgctgatgccaaaggagctggggctatagcaatgtttggtgaaaaatatggtgaagaggttcgtgttgtagaggttcctggagtatccatggaactttgtggtgggactcatgtgagcaatacttctgaaatacgtggattcaaaataatttcagaacagggtattgcatctggaatcaggcgtatagaagctgtggcaggtgatgcctttattgaatatgtcaatgccagagattattacatgaaacaactatgttccaccctcaaagtgaaagctgaagaagtaacgaacagagtagataatctannnnnnnnnnnnnnnnnttagaggagttacggatgacaagaaatgaagcttctaccttgcgggaaaaagcagcagtttacaaagcatcgatcatggcaagcaaagcgatttctgtgggaacttcacaaaaagtcagtgtactggttgaatccatggaagacactgatgctgattcactaaaaaaagcagccgaatatctgatagagacgctagaagatccggcagctgtcatt	564	GO:0000166-IEA GO:0006419-IBA GO:0006419-IEA GO:0003723-IEA GO:0005737-IEA GO:0004813-IBA GO:0004813-IEA GO:0004812-IEA GO:0009507-IBA GO:0009507-IEA GO:0005739-IBA GO:0005739-IEA GO:0046872-IEA GO:0016020-IEA GO:0005829-IBA GO:0016597-IBA GO:0016874-IEA GO:0016876-IEA GO:0009570-IEA GO:0008270-IEA GO:0009793-IEA GO:0006400-IBA GO:0000049-IBA GO:0000049-IEA GO:0043039-IEA GO:0006412-IEA GO:0005524-IEA GO:0003676-IEA GO:0009536-IEA	nucleotidebinding-IEA alanyl-tRNAaminoacylation-IBA alanyl-tRNAaminoacylation-IEA RNAbinding-IEA cytoplasm-IEA alanine-tRNAligaseactivity-IBA alanine-tRNAligaseactivity-IEA aminoacyl-tRNAligaseactivity-IEA chloroplast-IBA chloroplast-IEA mitochondrion-IBA mitochondrion-IEA metalionbinding-IEA membrane-IEA cytosol-IBA aminoacidbinding-IBA ligaseactivity-IEA aminoacyl-tRNAligaseactivity-IEA chloroplaststroma-IEA zincionbinding-IEA embryodevelopmentendinginseeddormancy-IEA tRNAmodification-IBA tRNAbinding-IBA tRNAbinding-IEA tRNAaminoacylation-IEA translation-IEA ATPbinding-IEA nucleicacidbinding-IEA plastid-IEA	6.47939	2.68476	2.97039	2.49028	0.119111	0.640223	0.521112		2.06043	1.3773	1.53372	0.648035	0.647667	0.372223	0.282889		1.78949	0.476909	0.223344	0.463308	0.0452828	0.127211	0.0858536		0.200321	0.421756	0.367858	0.0737152	0.0386825	0.129156	0.119807
Dhingra_Pear_16_GATCAG_L001_R1_001_paired_trimmed_paired_merged_contig_80625	[NO-BLAST]	---NA---											Dhingra_Pear_16_GATCAG_L001_R1_001_paired_trimmed_paired_merged_contig_80625	[NO-BLAST]	TRUE	[NO-BLAST]	TRUE	1		---NA---	cttgtgcaacttggaatccatgccaactgttcgaatgcttcatccatgcacaaactggagtccaaaaaagcagccgcaaccggtccaggtgcgcatctctttctctctctcataagtcttaaatatataatgggaaagaaatgactgagtaatgttgtgatgattatggcaaatacatagggactgtatcaatatggtatattcagc	207			0.497079	0.509046	1.49031	0.790152	0.121701	0.77077	0.486802		0	0.257816	0	0	0.324535	0.141984	0.101417		0.249036	0.262777	0.386257	0.0847636	0.0351319	0.0536649	0.17566		0	0.257816	0	0	0.0202834	0.0202834	0.0536649
Dhingra_Pear_16_GATCAG_L001_R1_001_paired_trimmed_paired_merged_contig_80626	[BLASTED, MAPPED, ANNOTATED]	EIN4-like isoform X2											Dhingra_Pear_16_GATCAG_L001_R1_001_paired_trimmed_paired_merged_contig_80626	[BLASTED, MAPPED, ANNOTATED]	TRUE	[BLASTED, MAPPED, ANNOTATED]	TRUE	1	F:phosphorelay sensor kinase activity; C:endoplasmic reticulum membrane; P:abscisic acid-activated signaling pathway; P:ethylene-activated signaling pathway; P:negative regulation of ethylene-activated signaling pathway; C:integral component of membrane; P:peptidyl-histidine phosphorylation; P:signal transduction by protein phosphorylation; P:endoplasmic reticulum unfolded protein response; F:ethylene receptor activity; F:ethylene binding	EIN4-like isoform X2	cctccagaatttgcaatcggaagaaccaaaaccaatatagcataatgagtatcaaccaactgcggtgtaccccctttgaaatttgaagcctgaagcattggcatccggattgctgctacagcacctgattcagcagactcaccgctacttgcagatcccagcgctgaatcaggtctcaggatcattaccctctcgctcactcttatctctaacacatctgggtcattaattgggatagaagggcgatactttctctaagaacttgctttcaactcatgggt	281	GO:0000155-IEA GO:0005789-IEA GO:0050896-IEA GO:0030968-IEA GO:0023014-IEA GO:0051740-IEA GO:0009738-IEA GO:0016020-IEA GO:0000160-IEA GO:0016021-IEA GO:0010105-IEA GO:0016310-IEA GO:0018106-IEA GO:0016301-IEA GO:0035556-IEA GO:0038199-IEA GO:0007165-IEA GO:0004673-IEA GO:0009873-IEA GO:0004872-IEA GO:0005622-IEA	phosphorelaysensorkinaseactivity-IEA endoplasmicreticulummembrane-IEA responsetostimulus-IEA endoplasmicreticulumunfoldedproteinresponse-IEA signaltransductionbyproteinphosphorylation-IEA ethylenebinding-IEA abscisicacid-activatedsignalingpathway-IEA membrane-IEA phosphorelaysignaltransductionsystem-IEA integralcomponentofmembrane-IEA negativeregulationofethylene-activatedsignalingpathway-IEA phosphorylation-IEA peptidyl-histidinephosphorylation-IEA kinaseactivity-IEA intracellularsignaltransduction-IEA ethylenereceptoractivity-IEA signaltransduction-IEA proteinhistidinekinaseactivity-IEA ethylene-activatedsignalingpathway-IEA signalingreceptoractivity-IEA intracellular-IEA	0	0.430575	0	0.184759	0.0448257	0.23907	0.373547		0	0	0	0	0.119535	0.164361	0.0747094		0	0.430575	0	0.184759	0.0258801	0.079065	0.0747094		0	0	0	0	0.0395325	0.0298838	0.0298838
Dhingra_Pear_16_GATCAG_L001_R1_001_paired_trimmed_paired_merged_contig_80627	[NO-BLAST]	---NA---	0.000773725	0.531334		0.015662							Dhingra_Pear_16_GATCAG_L001_R1_001_paired_trimmed_paired_merged_contig_80627	[NO-BLAST]	TRUE	[NO-BLAST]	TRUE	1		---NA---	ttgacttttaggtacattaattcaatatactatatttcggtacatatatttaggtacatacatttcggtattgacatttaggtacattaattcaatataatatatttcggtatatacatttaagttcattataatatatttcggtacaatcatgtaggtacaaatatttcggtacaaaaaagtcgatttatatatttcggcaca	204			0.225298	0.228186	1.78061	3.84448	0.0205817	0.452798	0.452798		0.955127	1.04645	3.69855	2.04776	0.226399	0.432216	0.617451		0.225298	0.228186	1.44359	0.496869	0.0205817	0.196337	0.214879		0.606589	0.692145	1.14382	1.07663	0.0742084	0.0943173	0.188635
Dhingra_Pear_16_GATCAG_L001_R1_001_paired_trimmed_paired_merged_contig_80628	[NO-BLAST]	---NA---											Dhingra_Pear_16_GATCAG_L001_R1_001_paired_trimmed_paired_merged_contig_80628	[NO-BLAST]	TRUE	[NO-BLAST]	TRUE	1		---NA---	tttcatcccatagtcacaaacccacatattcttagcaaaacactgaacacaaactgaaatatagtaaggccaaagtctactttaaaggtttgcactaaaatttcctaatatctctgattgatcatttttaacgaaaccacagcatattcaatctaggaaaacaaacttaggtgtctaaattttgaattcaccgccatcagaattcttgcactgaattttaaacaactctctgcctaggagccagtatgttccaagttttggcacacatacccatatcaagcatgtgtatacagacataagtgtaacttctctaacacacttgtacattctgtgctggtataatgcaggtatgaaataccagattcacatccactcttaaaaggggtaggttaaaattatatattatatcaacaatacatgaagcattattattctcaattaatcactattcaactttacagatggacagacgggaaccagatg	483			0.110406	0.0963766	0.79044	0.0951259	0.0086929	0.252094	0.0608503		0.403408	0.110502	0.109097	0.277379	0.0521574	0.0521574	0.0695432		0.110406	0.0963766	0.478841	0.0951259	0.0086929	0.0484	0.0086929		0.256199	0.110502	0.109097	0.156733	0.0301131	0.0521574	0.0695432
Dhingra_Pear_16_GATCAG_L001_R1_001_paired_trimmed_paired_merged_contig_80629	[NO-BLAST]	---NA---											Dhingra_Pear_16_GATCAG_L001_R1_001_paired_trimmed_paired_merged_contig_80629	[NO-BLAST]	TRUE	[NO-BLAST]	TRUE	1		---NA---	ttggtaaaggtgagctccattcatgcttggatgcataatgcaatgcattttcttttagggaattgttagtggcactccaaaaatctaaagttgcactccaaactttgtatatttagaaagaaaaatactcttatgaggagtgtacaattagatttttggggtgccgactgccaataatagttcccttcttgtttatcacattatcgttaatcttttttctgtttatatttgtattgcaatatttttcttgaattaggtttgttttctgatatatacaggtcctacatgaagtcttaaagtatgtgttatgagtacataaaaaggccagcttccaaaacaacgtgatttcatgtgaagaatttgttttgcaacatatttagacttaagaaggtcaaaacttgttttttatgtattgttggcgtaacagttgatggtttgtgcactttatgccatcatactcattgtgcttctaggagttaaaagttctgcattgt	494			0.680485	1.1009	1.3103	1.67966	0.050996	0.654449	0.63745		2.23107	1.48849	1.08224	0.739862	0.331474	0.798937	0.501461		0.356335	0.308824	0.552046	0.425721	0.0147213	0.111468	0.0389488		0.349571	0.718005	0.45756	0.0841607	0.128337	0.221472	0.06957
Dhingra_Pear_16_GATCAG_L001_R1_001_paired_trimmed_paired_merged_contig_8063	[BLASTED, MAPPED]	B2 [Prunus mume]						1.06948e-05	0.655302	1.7513e-13	0.00140921		Dhingra_Pear_16_GATCAG_L001_R1_001_paired_trimmed_paired_merged_contig_8063	[BLASTED, MAPPED]	TRUE	[BLASTED, MAPPED]	TRUE	1	F:molecular_function; P:biological_process	B2 [Prunus mume]	agagtagttaatacagcgacaacgtcacagcacagtcgtttcgcttttacatcgacctgactttgtgtttttcatcattatcaaagctttcaaatgttgtacaacttaaaacaagcagcttcacgagacacgttcgcttattcagcagcgctcactcacagtaacactgtataactgttaccatacaactccagacgataaagaaaaaaggaaagaaaaatgaaaaaccagatttaacccctaagcttgcgctccatggaaaatctgttgaaagcacacagctgacatgcaccacaaaaacctactacatcgacatattgctgccaacatttagcttatgctgcagagcccgcttgttcgcataggtccaatagctccagggtctcaggaactgacagctcaagacggaacttgggaccatcatagtggtgcaagacaggcctgaaggaatcttcttccaaagccttgcagatttttctcacacggatccttacctgagcaggaaacctagattcgcctttacacttcttgtcttcccaagcagttggatcaatgtttgaaccaccaaagctcgctgcctcgaaaatgccatgcagctggtgtgttgtataattgtagagaaacaatggcaaccctggtgttattgcccgaacagaatctctataccttggaggtaaaccaaatagttgtcgcttcaaatcttcctgcattgtgtcattgttacatacaaagatgtaacctccaagcacctcatttcttgggagtgtctcagtagccggcaaggtcttgaaccttttctcaactgtatttgcagattcgttgttgttattgttgctgttgttgatttctttgttgttatacttgttaccagtcatgtttcccgcaatgcttgcattgttcttctggtaaactgcattcatgttgtacataccattcctgaaggaacttttgcacatattctcatttactttagaatccaagctcagcatgttaaagtattggctttcaaacttgttatcttcctggaatccaaatttatccctcgccctttgttcaactgggccctttgaaagatcaaggttattcatacgctcgccctttacccttgtctgctcagccaattttgaagcggccattaaccatttgttatcttctg	1156	GO:0008150-IEA GO:0003674-IEA	biological_process-IEA molecular_function-IEA	47.3053	40.3805	33.298	40.261	1.43103	9.4579	12.0476		57.6614	44.1776	38.8051	32.7271	13.0391	17.1978	8.04866		6.41428	1.94712	2.7938	3.35994	0.23381	0.322191	0.645773		1.90846	8.42372	3.39272	0.453944	1.28197	1.24085	0.684074
Dhingra_Pear_16_GATCAG_L001_R1_001_paired_trimmed_paired_merged_contig_80630	[NO-BLAST]	---NA---											Dhingra_Pear_16_GATCAG_L001_R1_001_paired_trimmed_paired_merged_contig_80630	[NO-BLAST]	TRUE	[NO-BLAST]	TRUE	1		---NA---	tttcgaaatttctacggatttggatatggaaaaaataaaccgttcggatataaggatggcacatccgaatccaatccgtcccattgcccatcctagagacaatcctcccctcccgtgttattcacatagctccgtaacgcgaaatgcgtccccgtgcggtcggtctttcgagaagttgacaactgtcaacccaaccgctcattccccggaaaatcctacggtcactagatcatcaatcccgccgcgtctttcaaccatccataaccctattctcttctcgttttttccgtcttttccaaacccaaagctttttcatccttcttctttcctgtgattattttctacttgtgtgctcctccatggttcctttgtta	374			1.44907	1.54579	1.13165	1.62647	0.0112264	0.471508	0.359245		0.522921	1.62768	0.872556	1.37242	0.52764	0.437829	0.68481		0.473862	0.288284	0.511042	0.290011	0.0112264	0.108263	0.0682875		0.167143	0.77147	0.270233	0.511108	0.0785847	0.0514458	0.0489347
Dhingra_Pear_16_GATCAG_L001_R1_001_paired_trimmed_paired_merged_contig_80631	[NO-BLAST]	---NA---											Dhingra_Pear_16_GATCAG_L001_R1_001_paired_trimmed_paired_merged_contig_80631	[NO-BLAST]	TRUE	[NO-BLAST]	TRUE	1		---NA---	ctcggccggagctctgcgaaaatggctttgtttggttgcatggaattcgacgttttctcaattctccattttcgtttgatttcgtttctcggcgatcaaacggggcactttataacttgaaatttatcgagatctggtgttcaatgtggttaaatatcaattctgcattgttatttaccgtatccgtaacccgcctctcagactg	205			0.241801	0.21891	0	0	0	0	0		0.69366	0.260353	0	0	0.102407	0.163851	0.0204813		0.241801	0.21891	0	0	0	0	0		0.0494681	0.260353	0	0	0.0541885	0.0541885	0.0204813
Dhingra_Pear_16_GATCAG_L001_R1_001_paired_trimmed_paired_merged_contig_80632	[NO-BLAST]	---NA---											Dhingra_Pear_16_GATCAG_L001_R1_001_paired_trimmed_paired_merged_contig_80632	[NO-BLAST]	TRUE	[NO-BLAST]	TRUE	1		---NA---	tttcttacggaattggaagctatgcccgtttggttgcttataaaatagtattctggtataattgcttgaacagtgttgaaattaaaggaacaaagtataatacacacatatattatatttgtttggaaatggagaaatttttcaatgtgacggaaacatgaacacgatctggtatattaagtgtcataatacaagtaattgggtacttaaaaaaattcaaccaattgtttcataacacttgatgtaccggattatgttccagccacgacgaaaaatctccaccacgtgattaaggggcattgttttatatttgtagcaaccaaaaggaacattagaaagttgaaggcaaataagaaccaatcaaaatattgagaaaacaaatgtgattgctttgtgaattatgatagacttgtattgaaaggaattggatgcttcagggttcgagaagcccgtaggatccaaggagttgttgctccctttttctttgcttcttactctatctcctcctttttcttacgaatcttaccgcccaagttatcatattttaactaaaaaaaaatttgtgtagtggggaataagacaactacgtatacctccttcttaatctttttgcac	615			0.869244	0.14594	0.423921	0	0	0.0273084	0.0204813		0.221115	0.173554	0	0.14683	0.061444	0.0204813	0.00682711		0.343996	0.14594	0.0870805	0	0	0.0136542	0.0204813		0.133112	0.173554	0	0.0735329	0.0118249	0.0118249	0.00682711
Dhingra_Pear_16_GATCAG_L001_R1_001_paired_trimmed_paired_merged_contig_80633	[NO-BLAST]	---NA---											Dhingra_Pear_16_GATCAG_L001_R1_001_paired_trimmed_paired_merged_contig_80633	[NO-BLAST]	TRUE	[NO-BLAST]	TRUE	1		---NA---	aaaaatctaccaaatacttaacacactggtttacaactagagtttaccaagcactttactgcttcattttacaattgtttattctcacaacagagcataagtagctcttctaaaaacacagcaataccgaacgaggcctaagtagccaaacggatcatttatacataaacaattacaatcaaattcaaaacatttgatctatagaacataaggaatgagagccttcacatttttgggaaaatcttcaaact	251			0	0	0	0	0	0.0501833	0.0836388		1.84237	1.88217	0.640017	1.81857	0.635655	0.334555	0.652383		0	0	0	0	0	0.0289733	0.0167278		1.31166	1.33587	0.360552	0.134877	0.109691	0.0442575	0.0501833
Dhingra_Pear_16_GATCAG_L001_R1_001_paired_trimmed_paired_merged_contig_80634	[BLASTED, MAPPED, ANNOTATED]	PREDICTED: uncharacterized protein LOC103947006											Dhingra_Pear_16_GATCAG_L001_R1_001_paired_trimmed_paired_merged_contig_80634	[BLASTED, MAPPED, ANNOTATED]	TRUE	[BLASTED, MAPPED, ANNOTATED]	TRUE	1	P:transcription, DNA-templated; P:regulation of transcription by RNA polymerase II; C:Piccolo NuA4 histone acetyltransferase complex	PREDICTED: uncharacterized protein LOC103947006	cagaaaagtccacagaaaacaatgggataaactgtttcgacccaaataacttgcaaattccagagctcctagtacaagatcgaacctgaaacacattttaagaaatcgaaaactagatcaaactaatgaccaaccagatactacaccttctcaaccaaatttaaatgtggtagagaaccgccacttacccgcgagaactgaatgccacaggatgaaaaaaa	221	GO:0008150-IEA GO:0035267-IEA GO:0006351-IEA GO:0006355-IEA GO:0003674-IEA GO:0006357-IEA GO:0005634-IEA GO:0032777-IEA	biological_process-IEA NuA4histoneacetyltransferasecomplex-IEA transcription,DNA-templated-IEA regulationoftranscription,DNA-templated-IEA molecular_function-IEA regulationoftranscriptionbyRNApolymeraseII-IEA nucleus-IEA PiccoloNuA4histoneacetyltransferasecomplex-IEA	0.207968	0.758107	0.216211	0	0	0.0189985	0.037997		0	0.241484	0	0	0.170987	0	0		0.207968	0.478307	0.216211	0	0	0.0189985	0.0189985		0	0.241484	0	0	0.0329064	0	0
Dhingra_Pear_16_GATCAG_L001_R1_001_paired_trimmed_paired_merged_contig_80635	[NO-BLAST]	---NA---											Dhingra_Pear_16_GATCAG_L001_R1_001_paired_trimmed_paired_merged_contig_80635	[NO-BLAST]	TRUE	[NO-BLAST]	TRUE	1		---NA---	aacgtccagatttctatgaaaggatgtcgccagtcattagtgacaaaaacttattacgtccataaagccaataactatatttccacctatagaaaaattgaaatttgacacaacaaaaatctgctctcattggaaaatagaggttccattgtttatatgcatattttaatgtggtgtttagcctaaatcgtcagacctaaaccaggactttttatcttttagagatgggaaggaagggaatgacga	246			0	0	0	0	0	0	0		0	0.200849	0.426385	0	0.0512033	0.290152	0.0853388		0	0	0	0	0	0	0		0	0.200849	0.2132	0	0.0295622	0.148793	0.0451571
Dhingra_Pear_16_GATCAG_L001_R1_001_paired_trimmed_paired_merged_contig_80636	[NO-BLAST]	---NA---											Dhingra_Pear_16_GATCAG_L001_R1_001_paired_trimmed_paired_merged_contig_80636	[NO-BLAST]	TRUE	[NO-BLAST]	TRUE	1		---NA---	acaatgtgtggttgttaaacaaggacaaaaacacaatttttttcggagttaccaaacgaggaggggtaggagtgcaaacgaaaaacacccatcagcacaattatcttccttcccactcaaactcgagcaatgtaacgaaacaagctagctgaattttgcacgacttgttcacttctttgcatgttcatacaaacttttgagccacgaaagggcttattcacaaaagcaa	229			0.866487	0.406549	1.52341	0.226714	0.0366696	0.49504	0.733392		1.29303	0.91496	0.458038	1.39242	0.403366	0.641718	0.586714		0.217923	0.406549	0.772107	0.226714	0.0366696	0.0840206	0.0799196		0.448859	0.620141	0.229027	0.162077	0.156653	0.111526	0.120229
Dhingra_Pear_16_GATCAG_L001_R1_001_paired_trimmed_paired_merged_contig_80637	[BLASTED, MAPPED, ANNOTATED]	FAR1-RELATED SEQUENCE 10											Dhingra_Pear_16_GATCAG_L001_R1_001_paired_trimmed_paired_merged_contig_80637	[BLASTED, MAPPED, ANNOTATED]	TRUE	[BLASTED, MAPPED, ANNOTATED]	TRUE	1	P:regulation of transcription, DNA-templated; F:zinc ion binding	FAR1-RELATED SEQUENCE 10	tgtgggctaagtcgagagcgctctttcctaattgagaaaccgtttttcctagcgaaattgccataatactcaaacgcatcatcgtcactcttaaacaccattccaacatagggggaaaccatagcctctgatgtcgtactatcattcttaaccaattgggatgctatggatgatgcctcttcagagtctccctcatatgtcacatagcatttccaatccccacaggggcattgctgccgccgaatccatatgttttttgatgggatagacgtcattgattagtatttacacttcaaaatcaactcccactccaagactcaacctttagctactctaataatctttcttgaccaagaaagatagctcgcagtataaacacaaatccagtgaaagaataaacaagtgaaagaaataagaaatgggttgttctaattgttcagaatgcaaagaaaaacaatctatgcaacaaaatggcagagagagcggaaagggggtttaacataacagattggagaaagaaaatcagacccggaaaacaaaaaagataacatttttgagaaatatatcgaatagaataaaagagcaaggacggaaggggacgatgaagaaggacgcaccagtgaaagaatgactacgagtga	641	GO:0008270-IEA GO:0006355-IEA	zincionbinding-IEA regulationoftranscription,DNA-templated-IEA	1.45896	1.05237	0.689196	1.35469	0.0196506	0.419212	0.622268		1.05389	1.13476	0.50988	0.579407	0.275108	0.222706	0.131004		0.325616	0.454568	0.580978	0.390938	0.0113453	0.102944	0.0346603		0.224399	0.21661	0.255347	0.264944	0.0928649	0.0944681	0.023617
Dhingra_Pear_16_GATCAG_L001_R1_001_paired_trimmed_paired_merged_contig_80638	[NO-BLAST]	---NA---											Dhingra_Pear_16_GATCAG_L001_R1_001_paired_trimmed_paired_merged_contig_80638	[NO-BLAST]	TRUE	[NO-BLAST]	TRUE	1		---NA---	catgttcaaaggccacacccatcatccttcttatttttgtacacaatggaaaacaaacatcacccaagcactaacccatggattaactgtgttattcagaagtaagaactataacaactaatgttgttaaaacttccaacgatttcatggaaatatgattcttctgtgagatgtagtgtaggctgttatccagatgtcaaatagactatcacacaagtaaatgtttccactaaaatcgccggcacagctcaaaaaacaaaaaatgtatcttttttgacttgcattccattggactcgacccaaaacatatccgagcaaaagcaacaaatcacagttaagcaggcaaaagcaaacaagaattctgcaattgcaacaaatgaacaatgcaccactagaattacctgtcaaacaaaatatcatttgcaa	426			0.780637	1.32436	1.21529	1.07312	0	0.197121	0.118272		0.627255	0.733084	0.510309	0.772446	0.206977	0.0788483	0.157697		0.3968	0.462834	0.0691486	0.309069	0	0.16842	0.0341423		0.273567	0.217773	0.140979	0.399014	0.0615509	0.0788483	0.0710729
Dhingra_Pear_16_GATCAG_L001_R1_001_paired_trimmed_paired_merged_contig_80639	[NO-BLAST]	---NA---											Dhingra_Pear_16_GATCAG_L001_R1_001_paired_trimmed_paired_merged_contig_80639	[NO-BLAST]	TRUE	[NO-BLAST]	TRUE	1		---NA---	agcagagagattgtcaactttcaggttttcacccacctatttcttaaattttattaatataaacattggtactacactcgggtgatgctttcacatttttttcaactagctttgagctgtcgccaacattagtgcaatctatatttccttgtgcgtgtgaatgatttggatcgccaaaatgattgacctacaaatgtctcaactgccttgttgccttgcattcatactgttatgaattatcgccataactttttcatatcttacttgttctcatccactttagtttccattataatcggttggatgtcactaaatttttaaagttgtattttttcaaattggaggcagctcaaaaaaaaaaatgctaaacactctcattaagaatgatagtgatgatcacagcataagtaatccatatgtttttttttttcaccatttggccagcaaaacaacgttcgtatctttcgtttactttcccaaagaaaaaataatcattacatccaacatatttaacttgcaagacctctctccaaatgttttggatgtaaaatgtataagatatggttctattttaattgcaggagcattctcaccaatattcca	603			0.39307	0.100325	0.0871923	0.380198	0	0.0557037	0.0348148		0.138209	0.0819383	0.179847	0.0784329	0.0626667	0.0696297	0.0208889		0.20426	0.100325	0.0871923	0.137026	0	0.0456592	0.0251053		0.138209	0.0819383	0.0901115	0.0784329	0.0120602	0.0368446	0.0208889
Dhingra_Pear_16_GATCAG_L001_R1_001_paired_trimmed_paired_merged_contig_8064	[BLASTED, MAPPED]	B2 [Prunus mume]						0.000177919	0.588182	1.30015e-14	0.00391782		Dhingra_Pear_16_GATCAG_L001_R1_001_paired_trimmed_paired_merged_contig_8064	[BLASTED, MAPPED]	TRUE	[BLASTED, MAPPED]	TRUE	1	F:molecular_function; P:biological_process	B2 [Prunus mume]	taaaaaggtaaggccttccctctgatccccaaatctagggttcttctaaccagtcgaaaattcactctcactccacaaaatcaaagccctcgagccccccacttcctctttaaacctaaaaattgaagctttatttgcttaatctcagtttagttggatctgtcgatctgagtagagtttgcaagatggagagcttgaacagcttttggcaactgggtgatgagctccgagggcagtcaaaagtcgcagaagatcacaaatggttaatggctgcttcaaaattggctgagcagacaagggtaaagggcgagcgtatgaataaccttgatctttcaaagggcccagctgaacaaagggcaagggataaatttgggttccaggaagataacaaatttgaaggccaatactttaacatgctgagcttggattctaaagtaaatgaaaatgtgagcaaaagttccttcaggaatggtatttataacatgaatgcagtttaccagaaaaacagtgcaagcattgtgggaaacatgactggaaacaagtacagcaacaaagaaatcaacaacagcaacaataacaacaacgaatctgcaaatacagttgagaaaaggttcaagaccttgccggcaactgagacgctcccaagaaatgaggtgcttggaggttacatctttgtatgcaacaatgacacaatgcaggaagatttgaagcgacaactatttggtttacctccaaggtatagggattctgttcgggcaataacaccaggcctgccgctgtttctctacaattatacaacacaccagctgcatggcattttcgaggcagcaagctttggtggttcaaacattgatccaactgcttgggaagacaagaagtgtaaaggcgaatctaggtttcctgctcaggtaaggatctgtgttagaaaaatctgcaaggctttggaagaagatgccttcaggccagttttgcaccactatgatggtcccaagttccgtcttgagctgtcagttcctgagaccctggagctattggacctatgcgaacaagcgggctctgcagc	1063	GO:0008150-IEA GO:0003674-IEA	biological_process-IEA molecular_function-IEA	67.5788	109.236	70.7986	85.8296	2.96237	23.1421	24.9471		95.8658	90.3031	65.3467	67.658	22.3205	25.6818	16.3562		8.83484	8.08694	9.49904	5.65963	0.28016	0.755864	2.53421		5.60528	10.7496	3.22099	3.33283	2.19637	2.35687	1.08033
Dhingra_Pear_16_GATCAG_L001_R1_001_paired_trimmed_paired_merged_contig_80640	[NO-BLAST]	---NA---											Dhingra_Pear_16_GATCAG_L001_R1_001_paired_trimmed_paired_merged_contig_80640	[NO-BLAST]	TRUE	[NO-BLAST]	TRUE	1		---NA---	aacttggggttctgccacactccctgaaatgaaccatacaattagacaattgggcattatcaaacttattagcaaattattaaggacaatttgtgtgctaaatgaagaaccgaattcgaacacactcaaaatcaactagacagtaccccacaaaacccagctggagtagcttcaaattaagcacgtgggcattatcgaacttgattagcaaccatattaagtacacgattaagtattaaacaaagatcccaaattggagcaaacccaacatcaattacaccatatctcaaataacccagttggggtaagcttcaaagttcatattaagcacagaaacg	338			1.31053	0.935258	2.89688	1.10375	0.0248442	0.496884	0.248442		1.2459	1.08187	1.43025	0.646055	0.161487	0.173909	0.223598		0.223817	0.482795	0.262872	0.0925545	0.0124221	0.219769	0.0496884		0.205078	0.170854	0.0339885	0.646055	0.0814572	0.0869547	0.119794
Dhingra_Pear_16_GATCAG_L001_R1_001_paired_trimmed_paired_merged_contig_80641	[NO-BLAST]	---NA---											Dhingra_Pear_16_GATCAG_L001_R1_001_paired_trimmed_paired_merged_contig_80641	[NO-BLAST]	TRUE	[NO-BLAST]	TRUE	1		---NA---	atatcttatagtcggtaggatataatcaaacttaaaactttgaatgtaagagtaaacgctcttatcaactttgtcgaactgtatcaagcatatagtatctcccattcaaaatgtgggaccaacttgctagcttgtgatgagcctgactactaatttttgccttctcttgttgtatgtgacaagtgtagatgcatttcgttagagtcattgcatttagctcttgttaacttcaagtcaaattgagatgacccccttccatgccacgtctcctgcttatttagctacgtccttctcagttgcttccgctacgtcttcgaccaac	322			0	0.139368	0.174797	0	0	0	0		0	0.306887	0.349382	0	0.039118	0.0651967	0.0782361		0	0.139368	0.174797	0	0	0	0		0	0.306887	0.349382	0	0.0225848	0.0130393	0.0225848
Dhingra_Pear_16_GATCAG_L001_R1_001_paired_trimmed_paired_merged_contig_80642	[BLASTED]	titin isoform X1											Dhingra_Pear_16_GATCAG_L001_R1_001_paired_trimmed_paired_merged_contig_80642	[BLASTED]	TRUE	[BLASTED]	TRUE	1		titin isoform X1	aaaaaagtacttatatttctcatgaagaaattgaagtacaagcagatgaatattttattacaccagagaatttggagaacccgattccaacaacatcaagtgaacgagaaacaggcttgggacaagctgaaacagaaattaaggagcaggtcaaaagtattgatattgttcctgaagagatagcaaccatctcaacagctgagacaccc	209			0	0	0	0	0.0401787	0.200893	0.401787		0.225636	0	0	0	0.100447	0.0200893	0		0	0	0	0	0.0200893	0.122199	0.212605		0.225636	0	0	0	0.0724331	0.0200893	0
Dhingra_Pear_16_GATCAG_L001_R1_001_paired_trimmed_paired_merged_contig_80643	[NO-BLAST]	---NA---											Dhingra_Pear_16_GATCAG_L001_R1_001_paired_trimmed_paired_merged_contig_80643	[NO-BLAST]	TRUE	[NO-BLAST]	TRUE	1		---NA---	tgaaaacatgaaaattcctttgatcaatcagttctacaagatctgaactagttcaatagcaagttattctaagactacgacatctctgtggttaactggaccattaccgaaagctagtctctacatgtgaatccattatctctaaagtctaaactgtgtgccaagggaagaagccaagaaaaaaaacctgtatctgacctaaactgatgttccacaatcattaatttcaccgacccctcgagtgataaccaacgttcttcaa	262			0.378391	0.2309	0	0.198158	0	0.0320509	0.0801273		0	0	0	0.177967	0.0160255	0.0480764	0.0480764		0.378391	0.2309	0	0.198158	0	0.0160255	0.0801273		0	0	0	0.177967	0.0160255	0.0277569	0.0277569
Dhingra_Pear_16_GATCAG_L001_R1_001_paired_trimmed_paired_merged_contig_80644	[NO-BLAST]	---NA---											Dhingra_Pear_16_GATCAG_L001_R1_001_paired_trimmed_paired_merged_contig_80644	[NO-BLAST]	TRUE	[NO-BLAST]	TRUE	1		---NA---	ctaatttcattgaattggactcagcgaagcaatcaaattattcttatcaagttccctatatgaattgcatgatagagatacatatgaaagatcattaagttctatgaaaattataagcattgacaagacattcgtaactatgaactgcatgatactcctgccatggatttacttaatacaatcatgactagtgacttttactacttataaatataagttcataatgatttggtgaaattcccttatattttagcatcaaattcatgcatgcaaactaagtatgcatccttaatcaacatacaagaataagttatcaatccaacagataattaaatcgcattcatattttacgaaacaataattggatgaaatcaattcatatcacatatatgttcatggctttgaattcacctcta	416			1.20999	1.60621	2.22994	1.14753	0.0908366	1.0093	0.595484		2.04922	1.14513	1.80893	2.5601	0.393625	0.585392	1.1506		0.524233	0.2879	0.31112	0.669658	0.0462517	0.204117	0.0788285		0.357129	0.452716	0.341002	0.636859	0.0462517	0.126464	0.378587
Dhingra_Pear_16_GATCAG_L001_R1_001_paired_trimmed_paired_merged_contig_80645	[NO-BLAST]	---NA---											Dhingra_Pear_16_GATCAG_L001_R1_001_paired_trimmed_paired_merged_contig_80645	[NO-BLAST]	TRUE	[NO-BLAST]	TRUE	1		---NA---	acctggataaccaaacattccgttagttacttgctacagatcctttcacattaaaggaaacaacgaagcaatttagaaaaatatggtaaacaccagattttatcatgatcatttcgttttttcaacatgtcaaacaaaaacactagccaacatagccaagcgaacatatgaatggacatcctcttgtcctactagtgacttcaatctaacgcatctggtcctagattataaattctgccatggtataatgttcacagccccatataactggctattttccagcaggtgccatccttcaacacgcaccaataaaccattatttctcaaccccataaacagaactagtccctataagattaggatgactcatcctataagcaacaaaatcctattagtttcaccaacttaaaccctgaagacagaattccctgcaacttcagtactgcccaaactgtaactgttattcatgaaatcttctaaatgctagatcataacaagtgttaacagcatttaaaatacattttgattaacaattaa	537			3.26152	3.12021	4.85615	3.60026	0.06255	0.789694	0.414394		4.44988	2.17175	4.68523	2.40213	0.476944	0.641138	0.43785		0.47514	0.739466	0.384473	0.698369	0.00781875	0.250566	0.20102		0.693424	0.880018	0.761514	0.386127	0.0793517	0.06255	0.116759
Dhingra_Pear_16_GATCAG_L001_R1_001_paired_trimmed_paired_merged_contig_80646	[NO-BLAST]	---NA---											Dhingra_Pear_16_GATCAG_L001_R1_001_paired_trimmed_paired_merged_contig_80646	[NO-BLAST]	TRUE	[NO-BLAST]	TRUE	1		---NA---	taaggaaacataacagagaattcatttaagccactacaattatataacacagattgtaaggtttcaaaccccattaagatctgacaatcccaaatcgcagccaaaaccagcaaacatcgataagatagttttatggaaaactgaattttaaggctttaattaagcagtcatattcatttaaagaaccaaactttccaatgtattaacctagcatggatcaataagcgctttcaaaattaaagaaagtgagaataggatattcttcgtgacaatggagtcggacat	285			0.645065	0.375599	0.566451	0	0.0147322	0.117857	0.117857		1.47504	0.561799	0.565408	0.482792	0.162054	0.13259	0.0736609		0.645065	0.192521	0.319795	0	0.0147322	0.0294644	0.0294644		0.261242	0.324363	0.0134364	0.0117135	0.0642161	0.0441965	0.0389777
Dhingra_Pear_16_GATCAG_L001_R1_001_paired_trimmed_paired_merged_contig_80647	[BLASTED]	YTH domain-containing family 2-like isoform X2											Dhingra_Pear_16_GATCAG_L001_R1_001_paired_trimmed_paired_merged_contig_80647	[BLASTED]	TRUE	[BLASTED]	TRUE	1		YTH domain-containing family 2-like isoform X2	tgggaagccaagtgatggaagaaatgatggggcaaatgaagcgctcaaatccttggattcatttggaactacgttagatttgattaaggaaccgacaccaagtgctgagaccggtgaggaactgaagttgtcggagaatggatcggttgctgaaacaggaggaaatctgaaggctccagaactagctgtgaccgagatgattgtaacaaaataggttgtaaatggttgc	229			2.80081	1.31953	4.21559	2.9894	0.348361	1.28344	0.715057		0	0	0	0	0	0	0		0.119272	0.358579	1.37422	1.2261	0.102084	0.150077	0.127027		0	0	0	0	0	0	0
Dhingra_Pear_16_GATCAG_L001_R1_001_paired_trimmed_paired_merged_contig_80648	[BLASTED, MAPPED]	cell division cycle 123 homolog											Dhingra_Pear_16_GATCAG_L001_R1_001_paired_trimmed_paired_merged_contig_80648	[BLASTED, MAPPED]	TRUE	[BLASTED, MAPPED]	TRUE	1	P:formation of cytoplasmic translation initiation complex; C:cytoplasm; P:regulation of translation; P:protein folding; P:cell cycle; P:cell cycle arrest; P:regulation of mitotic cell cycle; P:response to heat; P:response to high light intensity; P:polar nucleus fusion; P:response to endoplasmic reticulum stress; P:response to hydrogen peroxide; P:cell division	cell division cycle 123 homolog	aaaggtgtaattttctgattcaaatgtgttgatctcaagttctccgtaaatatactctttgatcaatgctcaaagatcatcttctgagggagagcagggcaaaaggcagtaacctcacattggaattccgactagattctgactccgtacaaagcagcagaattccatctctggctgaagggattggtgcccttacaaagtgcaaggaagaaactctggggacttgatgaggttttgtcgctgcataggggtcttgatgcatgaataacagcagtgcaatcacaatgatgaggagcatctgagagttgtgctggttcaagcagccttttggtgcactccagtttagctt	349	GO:0001732-IBA GO:0005737-IBA GO:0051301-IEA GO:0009408-IEA GO:0006417-IBA GO:0034976-IEA GO:0010197-IEA GO:0007050-IBA GO:0007049-IEA GO:0007346-IBA GO:0009644-IEA GO:0042542-IEA GO:0006457-IEA	formationofcytoplasmictranslationinitiationcomplex-IBA cytoplasm-IBA celldivision-IEA responsetoheat-IEA regulationoftranslation-IBA responsetoendoplasmicreticulumstress-IEA polarnucleusfusion-IEA cellcyclearrest-IBA cellcycle-IEA regulationofmitoticcellcycle-IBA responsetohighlightintensity-IEA responsetohydrogenperoxide-IEA proteinfolding-IEA	0.284065	0.261967	0.610111	1.30989	0.0721834	0.360917	0.397009		1.20455	0.600348	0.913255	0	0.192489	0.0962446	0.0601529		0.284065	0.131049	0.179162	0.377259	0.0416751	0.110262	0.0360917		0.213335	0.158918	0.252813	0	0.0636598	0.0318299	0.0318299
Dhingra_Pear_16_GATCAG_L001_R1_001_paired_trimmed_paired_merged_contig_80649	[BLASTED, MAPPED, ANNOTATED]	transcriptional activator DEMETER-like											Dhingra_Pear_16_GATCAG_L001_R1_001_paired_trimmed_paired_merged_contig_80649	[BLASTED, MAPPED, ANNOTATED]	TRUE	[BLASTED, MAPPED, ANNOTATED]	TRUE	1	F:catalytic activity; P:base-excision repair; F:4 iron, 4 sulfur cluster binding	transcriptional activator DEMETER-like	agatgatccaagcccttaccttctttctatatggacaccaggtaagctccaaacataaaagaactggatacactgttgagaatcttgagactattcaagtttaacacatttgattcactaaacaaagttagaacttagaatacagatgcatggatggcctagcacatgtatgaagttgaaaatattgtacatcttactaagggatacatttattttatttataccaggtgagactgcaaattcaattcaaccaccagaaagcaggtgtggctccaaagaccaacacaaattgtgcaatgagaagacatgtttttcatgtaatagtataagggaagaaaagtcacaaacagtcagagggacgattctggtgaggaaaattgattgtggtaatatatcaaagacaaaacgaaactacatgcagttttatactgaaatatcattcaacttgtcacagataccttgtagaaca	469	GO:0006281-IEA GO:0003824-IEA GO:0006284-IEA GO:0051539-IEA	DNArepair-IEA catalyticactivity-IEA base-excisionrepair-IEA 4iron,4sulfurclusterbinding-IEA	0	0.327496	0.464228	0.459443	0.00895239	0.22381	0.143238		0.0888487	0	0.112354	0	0.0268572	0.0447619	0.0537143		0	0.174465	0.232518	0.108676	0.00895239	0.110009	0.0699204		0.0888487	0	0.112354	0	0.015506	0.00895239	0.0268572
Dhingra_Pear_16_GATCAG_L001_R1_001_paired_trimmed_paired_merged_contig_8065	[BLASTED, MAPPED, ANNOTATED]	60S ribosomal L27-like	5.56746e-07	0.742775	8.0072e-12	0.0106783	0.00181778	4.51622e-08	0.730113	1.15443e-12		0.00012566	Dhingra_Pear_16_GATCAG_L001_R1_001_paired_trimmed_paired_merged_contig_8065	[BLASTED, MAPPED, ANNOTATED]	TRUE	[BLASTED, MAPPED, ANNOTATED]	TRUE	1	F:structural constituent of ribosome; P:translation; C:cytosolic large ribosomal subunit	60S ribosomal L27-like	gaccacagacaacaaaaatccctaaacaaagagcgacaaagcgttttacaaaagcagcaatctgcaaaacttccaatcaccagccatcagttgaagactcaattcaacacatcatactgaaagataaacaaagtctatcaattgaaaaattcaatagtacttgttaataaaatgctaaaactttgactgcaacttttcaaatttctagcaattagtagagaacatttcataccgcgaaacctcaaacataaaccaatccacatacacacactccaacgacgtcttaaggtaaaactgttttctacaagccgaagcataaaaaataaacaccataactaaactatttctattaactagcactaaagttgacaaacaagatacctcacagcagacaatttgttcgtgatcgaacctaaacactggaaaatccaaaagcacaacacttgggcaattccataaaacaaaaatgcatcagtgaacagtaagcagaatattaatccactgaatcaaacttaaatcgaaacattacacgcatcacagctgctcaatagcctacaactctagaaacccgattcctaattatccaaattgaaacagaatcaatacacaaatgataagcgtaaagtaactgcaggaaagaatcatatcaaacaacacagaagaacaatgctgaaataaaattgcaggaaaataaagcaaaatccagaaagacccaaaatcaaacatctcagtaatacaaaatctaatcattcaagctaaacattaatccataaaatccataaaaacgtctcatttcatttcaaaattaaacttaaactcgaaaaaacataaacccaaaatcagacagaccccatttccaatgcggcgccgtaagaaccacctgttcttcccagtcttgaaccgctcctcgaaccgcttcttgacctccttcaaagcagtgaccttcttgtcctttgtctgcaagcactcgacgttgacgacgtctttgagatccacgtccagggtgtagcgcgttggcatcaggtgctggtagttcacgagcttgatgaaggccttcactctggatttcttggccgtcttcttggcggagtccttgcggatgaccttgcctgggtacttcttaatccccgcaaccaaacagtggccgtagggacggtcgcgggtgccctcgtcgaaggcgcgtacgatgacggccttgcgcccggcgtagcggccctggag	1221	GO:0003735-IBA GO:0003735-IEA GO:0030529-IEA GO:0022625-IBA GO:0005840-IEA GO:0006412-IEA GO:0005622-IEA	structuralconstituentofribosome-IBA structuralconstituentofribosome-IEA ribonucleoproteincomplex-IEA cytosoliclargeribosomalsubunit-IBA ribosome-IEA translation-IEA intracellular-IEA	47.2177	59.6335	52.8762	30.627	1.95319	10.7838	9.35674		159.88	181.438	129.98	42.4592	39.0157	27.9258	13.2838		3.09813	1.50968	8.94448	0.783013	0.59445	1.031	0.921396		17.8223	32.4319	11.3765	10.4035	3.75023	1.31313	2.49503
Dhingra_Pear_16_GATCAG_L001_R1_001_paired_trimmed_paired_merged_contig_80650	[NO-BLAST]	---NA---											Dhingra_Pear_16_GATCAG_L001_R1_001_paired_trimmed_paired_merged_contig_80650	[NO-BLAST]	TRUE	[NO-BLAST]	TRUE	1		---NA---	aacatgtaaatgtgtgtgtcattacgtgaaattgcaacgacattatatggagaaacagcttgctgggaaatgaatgaacttgggctcaagttctctttaagtgtctaaggtgaagttgagtttgggtgcaagtacaaaaactgattaaaatttatgaaccatatatagtcaaattgttgagcaaccgattaagctgcgttcaatattaaaccccaatctcgttctttctataatgctgcagggttctttgggaagctaatgaattagg	268			0	0.173694	0.178293	0	0	0.0156667	0.0156667		0.375113	0.19915	0	0	0.0156667	0.0313334	0.0156667		0	0.173694	0.178293	0	0	0.0156667	0.0156667		0.188628	0.19915	0	0	0.0156667	0.0156667	0.0156667
Dhingra_Pear_16_GATCAG_L001_R1_001_paired_trimmed_paired_merged_contig_80651	[NO-BLAST]	---NA---											Dhingra_Pear_16_GATCAG_L001_R1_001_paired_trimmed_paired_merged_contig_80651	[NO-BLAST]	TRUE	[NO-BLAST]	TRUE	1		---NA---	caatgtctaatgttatttataaataagcatagagtagaactgacttcaacttcataaccacatcatgcatgtacaggatagctttggcctcgtgttggccagaaagtgaaagagttatggctcaacttccgttggcagccactgcatgtttgaaagagaggactcgggctgctagacgagaaccagaggctcattcctcccaccggtaaagagaacacgggtttgagagaatcccattcaaattagc	247			3.86165	3.00534	5.10791	4.36192	0.0849933	1.81886	2.19283		2.328	3.17694	2.8497	1.8866	1.17291	1.35989	1.03692		0.7012	0.44979	0.603354	1.03176	0.0612896	0.31482	0.256674		0.465092	0.430963	0.829431	0.695371	0.179092	0.322975	0.172518
Dhingra_Pear_16_GATCAG_L001_R1_001_paired_trimmed_paired_merged_contig_80652	[NO-BLAST]	---NA---	0.000535161	0.495978	0.0073353	0.00968289							Dhingra_Pear_16_GATCAG_L001_R1_001_paired_trimmed_paired_merged_contig_80652	[NO-BLAST]	TRUE	[NO-BLAST]	TRUE	1		---NA---	aaaaaggccatgcaagaggggtaagaggagatatatataattatactgccctgctgctgctgcaagtgctctcttcattgctatgttcttaaaaagtttcctccggataaaatgccaaccatctccgtttcctaatctccgatacatccaccatcacacatggatcggatcatccggattggattggactggaatggatttgattgggaaaattaggatgaaaattcaaagatggtaggcaatttaacaaatccaca	257			2.68854	0.772266	0.438012	0.457648	0.0816862	0.0490117	0.147035		1.5475	0.592179	0	0	0.17971	0	0		0.116437	0.165826	0.438012	0.233489	0.0589047	0.0282969	0.0282969		0.699257	0.333347	0	0	0.10713	0	0
Dhingra_Pear_16_GATCAG_L001_R1_001_paired_trimmed_paired_merged_contig_80653	[BLASTED, MAPPED, ANNOTATED]	E3 ubiquitin- ligase BRE1-like 2 isoform X2											Dhingra_Pear_16_GATCAG_L001_R1_001_paired_trimmed_paired_merged_contig_80653	[BLASTED, MAPPED, ANNOTATED]	TRUE	[BLASTED, MAPPED, ANNOTATED]	TRUE	1	P:regulation of mitotic cell cycle; F:zinc ion binding; P:leaf morphogenesis; P:seed dormancy process; P:vegetative to reproductive phase transition of meristem; P:histone monoubiquitination; F:ligase activity; P:histone H2B ubiquitination; F:protein homodimerization activity; P:post-translational protein modification; P:positive regulation of transcription, DNA-templated	E3 ubiquitin- ligase BRE1-like 2 isoform X2	agttccacaggcaggacactttcgacgacgtatctctagatttttttgaacgcagtaattgcaaaatagatgatagcacttgacgattaccacctccttcggcctatcagtacaaacactgcactgcaaaatatatttgcagaattttatttcagtttggagtttctgtattgcagcctctccggtttcagaactcatctcagcaacgatgctgttcaattccccgagttctt	233	GO:0046872-IEA GO:0045893-IEA GO:0033523-IEA GO:0010228-IEA GO:0016874-IEA GO:0008152-IEA GO:0042803-IEA GO:0008270-IEA GO:0010390-IEA GO:0010162-IEA GO:0006355-IEA GO:0007346-IEA GO:0043687-IEA GO:0009965-IEA	metalionbinding-IEA positiveregulationoftranscription,DNA-templated-IEA histoneH2Bubiquitination-IEA vegetativetoreproductivephasetransitionofmeristem-IEA ligaseactivity-IEA metabolicprocess-IEA proteinhomodimerizationactivity-IEA zincionbinding-IEA histonemonoubiquitination-IEA seeddormancyprocess-IEA regulationoftranscription,DNA-templated-IEA regulationofmitoticcellcycle-IEA post-translationalproteinmodification-IEA leafmorphogenesis-IEA	2.52322	1.29687	3.61427	2.89471	0.0540601	0.864962	0.684762		0	0	0	0	0	0	0		0.713324	0.352424	1.28335	0.64183	0.0540601	0.14303	0.14416		0	0	0	0	0	0	0
Dhingra_Pear_16_GATCAG_L001_R1_001_paired_trimmed_paired_merged_contig_80654	[NO-BLAST]	---NA---											Dhingra_Pear_16_GATCAG_L001_R1_001_paired_trimmed_paired_merged_contig_80654	[NO-BLAST]	TRUE	[NO-BLAST]	TRUE	1		---NA---	tgctctgacagtatgtctaaatccttttagctttttttatttttcgaatagttatttaagatattaaatgtgattcattatttggtagtgagtctgtgatgggtcttggtatatatttgacatgaaacgtggagttcttctacttttttgaggaagatttcactttggtgtgctattttagttatctcattccaattcacttgctcgagcaatagaatgagtgaacatgattagttctggtttgacttgatggtcacttcacttgttaatttgaaacaaagatgcttgaaacaacaatgaatatttgagtttgaaaatttgttcttcactgggcactttcgtttttgtcataattattagtctttcctttatttgtgataattgatgatattattgtatgctttccgtaacttgatttgtgtcttaagccttctgctctcatcctttcttgatattgtggataaatgtttttacaagactaactgactaatgaaaatccaataggcatcagctgatcagaggtcaaggc	529			0.448055	0.79993	1.31599	0.766037	0	0.047622	0.111118		0.482343	1.07983	0.098671	0.432068	0.0793699	0.15874	0.055559		0.232833	0.320462	0.405937	0.20201	0	0.0137473	0.0286172		0.37052	0.0897664	0.098671	0.084655	0.0209993	0.0520464	0.0286172
Dhingra_Pear_16_GATCAG_L001_R1_001_paired_trimmed_paired_merged_contig_80655	[NO-BLAST]	---NA---											Dhingra_Pear_16_GATCAG_L001_R1_001_paired_trimmed_paired_merged_contig_80655	[NO-BLAST]	TRUE	[NO-BLAST]	TRUE	1		---NA---	agcaaaatgggaccttccaaacaaaccaaaaaagagcccaaccaaaagttgggacccaggaaaactaaaaactaaaaacaaccaagggttcactgcaaccaccgctggaaccaacgctgctacagtagtgcatgtcaatccgcacaaatcccaacccccaaccgagcctctccttagcaatcccatcaaccaatttcaatcttcaatccaagcacagccacagattacaaaagaacttgcaacaaagtgaaagaatcgcatggaaatccacaagcaacactaccatccaaggtagacagcaaagagaaagcgatggtgtttggaacaaccgacccagtggaagcactagatcagaactcaccgactcgacaagccgcaaatcatgacgaaacttgactaaagttcggaaattagaggaaggaggagga	428			2.06113	1.33903	1.26667	0.736401	0.10791	0.853468	0.961378		0.567127	0.729669	0.245072	0.437329	0.215819	0.0294299	0.0784798		0.260841	0.591407	0.752523	0.383155	0.0353704	0.0740637	0.360575		0.139804	0.0185111	0.12254	0.287944	0.12753	0.0169914	0.00980998
Dhingra_Pear_16_GATCAG_L001_R1_001_paired_trimmed_paired_merged_contig_80656	[NO-BLAST]	---NA---											Dhingra_Pear_16_GATCAG_L001_R1_001_paired_trimmed_paired_merged_contig_80656	[NO-BLAST]	TRUE	[NO-BLAST]	TRUE	1		---NA---	ctacacgacgctcttccgatctaaagcatagcaacccatgtaagttctcttctgaaaagctcagttctatgaatattatacatgaaatccagatacaagggaaagcaaaccaacctcatgaattttagatgcaagttcattttctaactcgaaaaatcgtcatttgactctgaacttgatctggatcaaacaacatatgactcctaattcgatcccttcgcctaccaagaaaactaccgagctgaatgcatagctaaccttgtctgccaaacactgggtagtcagtccatcatgtaagcaatcacagctattcacggagacgggggggctcacagtgcagtggaactatctgtctccattttctac	366			0.426834	0	0.287306	0.53851	0.0229436	0.12619	0		0.697157	0.718301	0	0.127397	0.0344153	0	0.0229436		0.252568	0	0.287306	0.53851	0.0114718	0.0803024	0		0.535533	0.528889	0	0.127397	0.0198697	0	0.0229436
Dhingra_Pear_16_GATCAG_L001_R1_001_paired_trimmed_paired_merged_contig_80657	[BLASTED]	trafficking particle complex subunit 13											Dhingra_Pear_16_GATCAG_L001_R1_001_paired_trimmed_paired_merged_contig_80657	[BLASTED]	TRUE	[BLASTED]	TRUE	1		trafficking particle complex subunit 13	tagtcgagatccacaaaaatctccaaatctggcaaagggtcatatgactttttctctcttgtgttaaacacggtaatgcccgtgatcttctgaactccaagtttagtagcaatgaggttctgcattaggaaaaggctactctaagaaactactcaaacagttgaaatatgaaaagcaaattgttttaaaggtaataatctcaatgttatattgttgaaagatgactggttacttttaggttgcggggtttagagagctactctcaggacaacaatacattcactgacatccc	292			0.1574	0.153687	0.385511	0	0.014379	0.057516	0.14379		0.691051	1.23874	0.180458	0	0.215685	0.129411	0.100653		0.1574	0.153687	0.385511	0	0.014379	0.028758	0.122854		0.492743	0.347015	0.180458	0	0.0747155	0.0498103	0.0626766
Dhingra_Pear_16_GATCAG_L001_R1_001_paired_trimmed_paired_merged_contig_80658	[NO-BLAST]	---NA---											Dhingra_Pear_16_GATCAG_L001_R1_001_paired_trimmed_paired_merged_contig_80658	[NO-BLAST]	TRUE	[NO-BLAST]	TRUE	1		---NA---	gaatttctcacttcactctaatgatatataattttttcttcaaaatcgtcgatggattcaattcatagaactaaaagaaagagaatccagaccacctcagttccgagggattcatatctcgttaccgcggaccacttcaggcctggctacactgcccgatatatgctcccaatttcctttgcatccatgtaccattatgcatttgtgtaggtctcagacctaaatgcatcacaggccataacagatcagaagaaccaaaagaagagtttttattatgcc	279			0.52007	0	0.793658	0	0.075245	0.15049	0.105343		0	0.191283	0	0	0.195637	0.105343	0		0.308001	0	0.536415	0	0.0542599	0.15049	0.0398159		0	0.191283	0	0	0.128579	0.0542599	0
Dhingra_Pear_16_GATCAG_L001_R1_001_paired_trimmed_paired_merged_contig_80659	[BLASTED, MAPPED, ANNOTATED]	extended synaptotagmin-1-like											Dhingra_Pear_16_GATCAG_L001_R1_001_paired_trimmed_paired_merged_contig_80659	[BLASTED, MAPPED, ANNOTATED]	TRUE	[BLASTED, MAPPED, ANNOTATED]	TRUE	1	C:endoplasmic reticulum; C:integral component of membrane	extended synaptotagmin-1-like	aagatgcgtttagctcttccgatcgtacaagtgtaaatttgtaatgtaaatgtaatacatgaaagtcaaagctaaaaacttgaacatttgacttgaagtgctgcagaaaaattggtcaagcatcaaggagcttacacaattacacagcatgaagatggacgtgaactgttagaactccatgtacatactcttatctgtaaacgcactcctgttaattaactgaaattacttacacaccggaagatataaccatgtcaacaaaactcaaaaccgaaaacaaacggctcaggttccggaaaatctactgctgatggaaggagatgagttcaggatttcctgaccaagctcctttatcttgttaagaagtagaacttgctcggtctccagttgaaccatgtactcttcttgtgtatcctctagggcttctagctcacacatagccgttgcgagcccttcaatatttccatcgtcaattagagactgaaacttcatcatcatttgtttcatctcgctggaaattttgtgtgctttgttta	536	GO:0016020-IEA GO:0016021-IEA GO:0005783-IBA GO:0005783-IEA	membrane-IEA integralcomponentofmembrane-IEA endoplasmicreticulum-IBA endoplasmicreticulum-IEA	1.53905	0.904896	1.16207	0.621445	0.0626667	0.321167	0.274167		0.71951	0.497868	0.0983094	0.08148	0.0626667	0.0391667	0		0.486327	0.17806	0.158784	0.186345	0.00783334	0.156667	0.0903385		0.268928	0.359026	0.0983094	0.08148	0.0207251	0.0207251	0
Dhingra_Pear_16_GATCAG_L001_R1_001_paired_trimmed_paired_merged_contig_8066	[NO-BLAST]	---NA---											Dhingra_Pear_16_GATCAG_L001_R1_001_paired_trimmed_paired_merged_contig_8066	[NO-BLAST]	TRUE	[NO-BLAST]	TRUE	1		---NA---	tggaggctaccagaaatgaattgggttcgtttccctcatccaatttttccttaatttgatagtttaaggctttaattaatttaatttagggtttttattttgggcattctgcaaattaagtggaattttgtgttttgtggttaattatttttgtgaaagtttactaatggagtgatatatatgcaaaaggaggagtctttattgtgttttggaatatagttgagcaggaagttgatccctttagtttggttaatagctcgacagaaatgaaaaaggtttttgtgcttcgggtttttcgtgatgaaggtggtttctgttgttttgagtttgttgagtttgtgtttgtgtctgctttatggttggagcatacgtgaatggtcaagttagggtagtaattttgttcttagttgataaatcttatgctttctgaggcttgattgattaggaattgctggtttcagcggcgttttagctgtaactttggattattgcaaattcagtttctctgatgctgaagcaggatgcattttttgcttcaacggacctctgtaggtgctccatccacgtcttttatagcctcaggaaaccatgaaaatatttgattcaatgagtctttagttgaatacaagtatgagtagtaaatgtaccgcaaacgcagcagtttacaccttaaaccttgaggcatagtctgtatctgattcgaggattgagaatatgggacttttgttttgtttttgacacagtttactgttatatttatcatctattttgtgaaagttaattgaaaaaacatagattcttcacctagtacaaaaaccttatgttcatttctgtgagtcatttgccccctgaatttaggtcttaatgctgataaccttgtaggtagagaacaagccaccatgagagctcacttttagcttccctgaactttctcatctcgtctaacgtcaatttttcatagaacataatgcacatggccaacctttatacagatattagacaagtaatatgtggtccaatgactccaatcttgttgaaggttcaatttgtttgttggggatgc	1063			0.930212	0.742405	1.75537	1.63636	0.0197492	0.335736	0.213291		1.08051	0.881377	1.0497	0.441151	0.173793	0.185642	0.110595		0.11546	0.226423	0.461354	0.172078	0.0104503	0.0569653	0.0478892		0.190938	0.175375	0.241978	0.232594	0.0465678	0.103603	0.0157993
Dhingra_Pear_16_GATCAG_L001_R1_001_paired_trimmed_paired_merged_contig_80660	[CURVED, BLASTED, MAPPED, ANNOTATED]	luminal-binding 5-like						1.16586e-10	0.902015			0.00704908	Dhingra_Pear_16_GATCAG_L001_R1_001_paired_trimmed_paired_merged_contig_80660	[CURVED, BLASTED, MAPPED, ANNOTATED]	TRUE	[BLASTED, MAPPED, ANNOTATED]	TRUE	1	F:ATP binding; P:protein folding; P:response to heat; P:response to high light intensity; P:response to endoplasmic reticulum stress; P:response to hydrogen peroxide	luminal-binding 5-like	ccttcaacatctgttgcaccttagggattcgggtactccctccaaccaggacaatctcgtgaatatctttcttcttcaagcctgcatcttccatagcctttttcaccggccccatggttttcttgaacaagtccatattcaactcctcgaatctagcccttgtcaatggctccgaaaaatcaatgccgtcaaaaagagattcaatctccactcgaacctgatgctggctactcaacgctctcttagctctctcacattcctttcgaagtttcccaagagctttgttgtccttgctaatatctttgttatatttcttcttgatcaacttgatgaagtagtccatcactctatggtcaaagtcctctcctcccaagtgagtgtctccacttgtagacctcacctcaaacacgccattgtcaatggtcaagatgctaacatcaaatgtaccgccaccaagatcataaaccagtatgttcttctctcctttcttgtctagaccataggcaatggctgcggccgtgggctcattgattatccgagccacattgagcccggcaatgatgcctgcatccttggtagcctgcctctgcgcatcattgaaatacgctggaacggttaccacggcgtctttgatcttcttcccgagataggcctcggcggtttccttcatcttccccaaaatca	684	GO:0000166-IEA GO:0009408-IEA GO:0009644-IEA GO:0042542-IEA GO:0005524-IEA GO:0006457-IEA GO:0034976-IEA	nucleotidebinding-IEA responsetoheat-IEA responsetohighlightintensity-IEA responsetohydrogenperoxide-IEA ATPbinding-IEA proteinfolding-IEA responsetoendoplasmicreticulumstress-IEA	0.0724697	0.1565	1.77336	1.919	0	0.0613841	0.0122768		0.398682	0.228288	0.323024	33.9774	0.141183	0.122768	2.24666		0.0724697	0.0802172	1.65147	1.48985	0	0.0324814	0.0122768		0.091011	0.00579149	0.218778	14.4172	0.0245536	0.0585567	1.03911
Dhingra_Pear_16_GATCAG_L001_R1_001_paired_trimmed_paired_merged_contig_80661	[BLASTED, MAPPED]	retrotransposon Ty3-gypsy subclass						0.00775936	0.529085	0.000565194	0.0142132	0.0210815	Dhingra_Pear_16_GATCAG_L001_R1_001_paired_trimmed_paired_merged_contig_80661	[BLASTED, MAPPED]	TRUE	[BLASTED, MAPPED]	TRUE	1	F:nucleic acid binding; F:aspartic-type endopeptidase activity; P:proteolysis; F:zinc ion binding; P:DNA integration; C:cytoplasmic vesicle; F:metal ion binding	retrotransposon Ty3-gypsy subclass	gtggaagaagtgggagtagtcaaacatttacctgacgttttccctgagaatttacctggattgccgccagttaaagatgtagagttcactatggatttgtctccaggtacaaaccatatattatagaatgttgccttttgaactaagagaattggaaattggttgataaaggtttttattcaacctagtacattacgttgggggaaccccagtttattggtgagaaagaaaatggacgttaaggctgtgctttgattataagcagttgaatcgagtaacaattgaaaaccgttattcgtaacctcacattgatggttgtttgatcagcttctaggtggttgtatattttctaagtttgacttgaggtctggatattattagttgaagattatcggtgaggatgcccttatgataactttcaggactcgttaaggtcatttcaagttttggtgatgccattcggagtgacgaatgcatctactactttatgaatttgatgaatgaagtattccaatgatatctagaccgatttgttgttgttgctattgaaaagattgataagactagagcaaagtatgctaaacatcttaaatcggtattgcaaagatcgagggaatgtcgattgtatgctaagtttagcaaatgccaatgttggatgaatcaagtagcatttttgagatatattatatctgcttcaggtattcaagtgaattcataaaaggtagcagaaattgagaatttagaacaaccacgaatcgtgattgggattcggagttatcctagcttaacaagctatcatggacggttcgtgaaagatttttcagtcattgctttgtcattgacgagattgttgagaaaagaggttatgtatgagtgggaaggaaattgtgagcaaaggattcaacaactgaag	913	GO:0004190-IEA GO:0008270-IEA GO:0046872-IEA GO:0006508-IEA GO:0015074-IEA GO:0016023-RCA GO:0003676-IEA	aspartic-typeendopeptidaseactivity-IEA zincionbinding-IEA metalionbinding-IEA proteolysis-IEA DNAintegration-IEA cytoplasmicvesicle-RCA nucleicacidbinding-IEA	0.648373	0.631718	0.414102	0.236012	0.0321913	0.528858	0.666821		2.3659	1.31846	0.648271	1.8207	0.220741	0.096574	0.280525		0.242902	0.181157	0.17169	0.055826	0.00919752	0.163305	0.473673		0.599078	0.22961	0.0662283	0.424134	0.0622109	0.0159306	0.0359175
Dhingra_Pear_16_GATCAG_L001_R1_001_paired_trimmed_paired_merged_contig_80662	[BLASTED, MAPPED, ANNOTATED]	triacylglycerol lipase 2-like											Dhingra_Pear_16_GATCAG_L001_R1_001_paired_trimmed_paired_merged_contig_80662	[BLASTED, MAPPED, ANNOTATED]	TRUE	[BLASTED, MAPPED, ANNOTATED]	TRUE	1	P:lipid catabolic process; F:hydrolase activity, acting on ester bonds	triacylglycerol lipase 2-like	taatctgaaacggaaggcggcagtcaaagttctgaaggctgtttgccggaaaccaggcgttgattgcacccattggttgactgcattcaccgggaaaaattgctgcttaaattcttccatagtaggtgttcttctagaccatgagcctcagtcaacttcaaccaaaaacttggtacatatgtcccagatgataagagacggaacagttgcaatgtttgactacaaggacgagaacatgcagca	243	GO:0016042-IEA GO:0006629-IEA GO:0016787-IEA GO:0016788-IEA	lipidcatabolicprocess-IEA lipidmetabolicprocess-IEA hydrolaseactivity-IEA hydrolaseactivity,actingonesterbonds-IEA	0	0	0	0	0.0172785	0.0172785	0.0518354		0.537029	0.439243	0.216847	0	0.311013	0.138228	0.172785		0	0	0	0	0.0172785	0.0172785	0.0299272		0.297872	0.439243	0.216847	0	0.0897816	0.0172785	0.124597
Dhingra_Pear_16_GATCAG_L001_R1_001_paired_trimmed_paired_merged_contig_80663	[NO-BLAST]	---NA---											Dhingra_Pear_16_GATCAG_L001_R1_001_paired_trimmed_paired_merged_contig_80663	[NO-BLAST]	TRUE	[NO-BLAST]	TRUE	1		---NA---	tgatctagagggcactgaaaatgtataatatagaggaacattctctaacacaagaacaatatattcacgtccatactacataattattaaacatgttaaattggcagtgagctgcatagtgcatagtagtcaacatgttatcttcggtttaagtgggttgaactgaaacaaacaaattgcaaaaacagattagccagtcatacttgttctatacacagagcccttccatagagggattcgctatggaagggccagcatatgtatagcaaacaacaaacacaatctacctcaaaatcaaatcgcaagtgacatgactcacaaatggagtcccttgaaatcaagattggaagaatcaataaattaagaagattgaagaatttgtcaaatgaaacaagaacgaatgcttaattaagattgaattatggtgttttaagcagcaagtatagtagaagttgtgcactttttgtttttgttttagaatcggcgtttataccaaaaattggcagaaacaggggtgcgaaaagcagtcttcaattgacatgttgcatttattacgagtacatgtgattagcaagagtaatcagcaagaataaatatcaagattagtaatacacacaaggactatgaggaagagagaaagcatggaaacccccaaggcagaagctaggatttgaaagaaaaagaatgaaattacctggttg	701			0.36428	0.152704	0.291621	0.389968	0.00598954	0.0539059	0.0179686		0.262297	0.445498	0.455382	0.336387	0.0718745	0.0179686	0.101822		0.189405	0.0782719	0.058858	0.262263	0.00598954	0.0311226	0.0179686		0.0478032	0.132341	0.223382	0.243525	0.0207484	0.0179686	0.0261078
Dhingra_Pear_16_GATCAG_L001_R1_001_paired_trimmed_paired_merged_contig_80664	[NO-BLAST]	---NA---											Dhingra_Pear_16_GATCAG_L001_R1_001_paired_trimmed_paired_merged_contig_80664	[NO-BLAST]	TRUE	[NO-BLAST]	TRUE	1		---NA---	gaaccagaggcaccaaaagaattcacttctctctctctctcttgccatcttctctgtattttggctgcttctctctcccgcactcccttttttactcttggttctgtggttttgggaaatgattgatgggtttgcagttcattttacgatttctagagtatttgcagtttattttgggggtttacactagaattgaggaagca	203			0.244184	0.298009	0.771646	0	0.0206831	0.620493	0.310247		0.669881	0.243393	1.05337	0	0.475711	0.351613	0.206831		0.244184	0.298009	0.0363694	0	0.0206831	0.156154	0.0620493		0.403271	0.243393	0.252632	0	0.144782	0.074574	0.115159
Dhingra_Pear_16_GATCAG_L001_R1_001_paired_trimmed_paired_merged_contig_80665	[NO-BLAST]	---NA---											Dhingra_Pear_16_GATCAG_L001_R1_001_paired_trimmed_paired_merged_contig_80665	[NO-BLAST]	TRUE	[NO-BLAST]	TRUE	1		---NA---	gcgcgcttttatcccataatagaggtacccctttttgattattttgtagcccacttagtctatatgggtgaatggtctgggtaaatgtcatgtgattagaacagctatatagagtttgttggtctatggtaactcttccaatttgcctctcaactatctcagttcttgtttttgggacaaccaaaacaaaatgtaattgagttgcctctcagttaaatcgatgaccatgttctttaagcttttttatttctatcaaaaaaaatattagttgtggtagtaatgatatatatttaaattgcagtagggttgggtaggtattgtttgggttttttatcaccaaatggtcctttatgttttgtcaactcatcagtttgttcattaatatttcaaactcatcaatgtcttcccttatctattactctacccatcattgttgtccctgacatccaactccattacaaaatctgttagtgtaatgacgtgcttcggcataggattgacaaagccaatcatataaggccacatggattaataaaaat	539			0.0919653	0.310838	0.274846	0	0.00778974	0	0.0233692		0.0874914	0	0	0	0.0155795	0.031159	0.0233692		0.0919653	0.196115	0.153804	0	0.00778974	0	0.0134922		0.0874914	0	0	0	0.0155795	0.00778974	0.0134922
Dhingra_Pear_16_GATCAG_L001_R1_001_paired_trimmed_paired_merged_contig_80666	[NO-BLAST]	---NA---											Dhingra_Pear_16_GATCAG_L001_R1_001_paired_trimmed_paired_merged_contig_80666	[NO-BLAST]	TRUE	[NO-BLAST]	TRUE	1		---NA---	atgaagaagaagatgattttagaagtaagtagttgtttacctccggtttcttttactgtgccccacccaagaccctaattcttatttatcattttttgtggacatactgttacaagtttgtgatttcatttctgatagaacaagatcaaatgttgttacctgtaatgatcatttttcactgatataagtgcaggcatttgttttccttcttctgatca	218			0	0.277504	0	0	0.01926	0.15408	0.0770398		0.382294	0	0	0	0.13482	0.17334	0.0770398		0	0.277504	0	0	0.01926	0.0385199	0.01926		0.382294	0	0	0	0.01926	0.0667184	0.0385199
Dhingra_Pear_16_GATCAG_L001_R1_001_paired_trimmed_paired_merged_contig_80667	[NO-BLAST]	---NA---											Dhingra_Pear_16_GATCAG_L001_R1_001_paired_trimmed_paired_merged_contig_80667	[NO-BLAST]	TRUE	[NO-BLAST]	TRUE	1		---NA---	aagcaaagaaacactatgaagagacaagagtcccctttatttacgatttggatggcttgaaatcagttctaggtaaatccaggttttggtaagtttaccgttagagccgtcaagaatggtgcatattaacttggttcattgcgtcatctaaactaatgaaatagtaaactacacaggactgtttaacttgtggatagaagattttgttttttcctgtaactttcatcttttagcctttcgtcaatatatttctgt	255			0.180239	0	0.614291	0	0.0329307	0.230515	0.148188		1.04788	0.209303	0.22059	0.182852	0.131723	0.131723	0.0329307		0.180239	0	0.0289529	0	0.0164654	0.0916753	0.0493961		0.457018	0.209303	0.22059	0.182852	0.0593667	0.0871266	0.0164654
Dhingra_Pear_16_GATCAG_L001_R1_001_paired_trimmed_paired_merged_contig_80668	[NO-BLAST]	---NA---											Dhingra_Pear_16_GATCAG_L001_R1_001_paired_trimmed_paired_merged_contig_80668	[NO-BLAST]	TRUE	[NO-BLAST]	TRUE	1		---NA---	caccgttctaacttggatatgaggtttgcaagggtttctacttgatacctgttatccttattattgtcattgcgtaaaactgtgtgattggtgctgggagtgcttgtgatttgcctttggttcaacctgtgggcaaatttctactcatgcattcactcccttaaatgttataccgtgacagaaattcagatctttttccataaaacttcccaaacaaattcaaacggagaaagattaagtctgtcctca	249			0	0	0	0	0	0	0		0.546128	0	0.225906	0.377198	0.0168621	0.0843106	0.0168621		0	0	0	0	0	0	0		0.328771	0	0.225906	0.188613	0.0168621	0.0607973	0.0168621
Dhingra_Pear_16_GATCAG_L001_R1_001_paired_trimmed_paired_merged_contig_80669	[NO-BLAST]	---NA---											Dhingra_Pear_16_GATCAG_L001_R1_001_paired_trimmed_paired_merged_contig_80669	[NO-BLAST]	TRUE	[NO-BLAST]	TRUE	1		---NA---	caccaacaactggtacattaacctctgcaaacacaaacccatgttctatatttggtactgaagaaaacccaatcttgcaaaaaaaatcagctcctaaaaaccctcaaatagtacaatatatatgctttaattacatctagctaagttgggatttgagaacatcaatcttttgctaaaatccggaacagaagcacaaaaataacacaaacatagcttaaaggaaggagcttttagaaggcgggtcaataatgtatataccagcaacattagcattggcctttcc	283			0.324812	0.328975	1.33595	0.366908	0	0.163199	0.0445089		0	0.18858	1.53283	0	0.148363	0.11869	0.192872		0.324812	0.328975	0.553896	0.366908	0	0.0785063	0.0445089		0	0.18858	0.768018	0	0.106986	0.0296726	0.082605
Dhingra_Pear_16_GATCAG_L001_R1_001_paired_trimmed_paired_merged_contig_8067	[BLASTED, MAPPED, ANNOTATED]	serine--tRNA ligase						1.27823e-06	0.692735	1.20269e-12		0.000550447	Dhingra_Pear_16_GATCAG_L001_R1_001_paired_trimmed_paired_merged_contig_8067	[BLASTED, MAPPED, ANNOTATED]	TRUE	[BLASTED, MAPPED, ANNOTATED]	TRUE	1	F:serine-tRNA ligase activity; F:ATP binding; C:cytosol; P:gluconeogenesis; P:glycolytic process; P:seryl-tRNA aminoacylation; P:N-terminal protein myristoylation; P:nucleotide biosynthetic process; P:response to salt stress	serine--tRNA ligase	actccttatcagatataactgtgcatataagaaatcagaaggcaaaatatgaatcttgtaggacaaaccaaaactaaacaagttgttctgaatataaatattcattacatcaaagatgaagacatggcatttgggtttcagggtttctcaaaacaatcatcagaggagtttatgcacgccgatgtatcatgaactactctcgttaatgtattcttcattaaagactgaaaaaattacgaattttaggccttcgatttcttccctttgacttcaggggccggtttcgccttgaacggtaggaactcctttccacccatgaaaggttgaagaacttttggtacgtttacaccctcttcagtctggtagttctcgagaatgcagcatacagttctctcagtcgctgtaagagtcgagttcaataagtgaacatattgctttgtctgctcgttgctctttttctgcccatatcgaatttctaactttcttgactggtagtccgtacagtttgaacaagaaaccagctctctatatgtctgcgatgcaggaaaccatccttccagatcatacttctttgctgcggcatcattcaaagcaccagaaacgatggacacaatatgataggggagccctaacgcttgataaaattcctcggagttttttatcatttcctcatgcatttcccaag	685	GO:0006418-IEA GO:0000166-IEA GO:0005737-IBA GO:0005737-IEA GO:0004812-IEA GO:0005829-IEA GO:0004828-IBA GO:0004828-IEA GO:0016874-IEA GO:0006094-IEA GO:0009651-IEA GO:0006096-IEA GO:0009165-IEA GO:0006499-IEA GO:0005524-IEA GO:0006434-IBA GO:0006434-IEA	tRNAaminoacylationforproteintranslation-IEA nucleotidebinding-IEA cytoplasm-IBA cytoplasm-IEA aminoacyl-tRNAligaseactivity-IEA cytosol-IEA serine-tRNAligaseactivity-IBA serine-tRNAligaseactivity-IEA ligaseactivity-IEA gluconeogenesis-IEA responsetosaltstress-IEA glycolyticprocess-IEA nucleotidebiosyntheticprocess-IEA N-terminalproteinmyristoylation-IEA ATPbinding-IEA seryl-tRNAaminoacylation-IBA seryl-tRNAaminoacylation-IEA	18.0258	20.9518	24.0444	18.3408	0.643592	4.97098	3.02795		31.3905	23.6268	26.8634	12.9272	6.41753	4.9342	3.83703		2.61606	1.13779	0.115773	2.56491	0.186621	0.877089	0.032434		0.906849	3.17924	0.553127	1.03399	0.944989	0.632047	0.25487
Dhingra_Pear_16_GATCAG_L001_R1_001_paired_trimmed_paired_merged_contig_80670	[NO-BLAST]	---NA---											Dhingra_Pear_16_GATCAG_L001_R1_001_paired_trimmed_paired_merged_contig_80670	[NO-BLAST]	TRUE	[NO-BLAST]	TRUE	1		---NA---	ccacattcaactttaaggctatatctgtataacatgaaatcaatgaatattagccagctaacttaaagaaccgtggaaattaatatttttggataacaacagaaattcaatccaagcataaatatccgaaaagcagaaaccagaggaaggagatcatgacttcttacaactgaacggcaatcagaaatcgtgacagctaaaatgttaagagatgtctaagattcaatcaatttcttcagagccaactgcccatattggattaaaccaaagagcagccaaaacataggaaagccgataaaaaacattggtagaatttgcaagagaccaagttctgagaaactagtttgccacaaactaaaacaaacaaacaaaaattgaactcatgcaccgagcagtggataagaataaaaagatggtccgagaacattacgttcaaataaacttaactgcataccccatgtagccaatatatccacca	478			1.85277	0.733043	1.64629	0.671865	0.0175677	0.254731	0.219596		1.82242	1.75332	0.887267	0.869751	0.210812	0.166893	0.202028		0.337566	0.0913537	0.242214	0.173405	0.00878383	0.0489063	0.0439191		0.431552	0.46412	0.392956	0.179959	0.0697195	0.0175677	0.0175677
Dhingra_Pear_16_GATCAG_L001_R1_001_paired_trimmed_paired_merged_contig_80671	[NO-BLAST]	---NA---											Dhingra_Pear_16_GATCAG_L001_R1_001_paired_trimmed_paired_merged_contig_80671	[NO-BLAST]	TRUE	[NO-BLAST]	TRUE	1		---NA---	agataataagatagtttaacattaacaaaacagaatacaaccctaaccacagactcacaataggaatcaaaaccacaagcaagtacactcactttattgaacaaacttgggaaacatctattctttgaatcctaaattacgatatatattcagcctccaatagaatctatagatggtcacaagaaaagaaataaactgtataacaagtacatgaaacaccagattcagagcaaatggaaatggaga	246			0.201501	0	0	0	0	0	0.0853388		0	0	0	0.192256	0.102407	0	0		0.201501	0	0	0	0	0	0.0615387		0	0	0	0.192256	0.102407	0	0
Dhingra_Pear_16_GATCAG_L001_R1_001_paired_trimmed_paired_merged_contig_80672	[NO-BLAST]	---NA---											Dhingra_Pear_16_GATCAG_L001_R1_001_paired_trimmed_paired_merged_contig_80672	[NO-BLAST]	TRUE	[NO-BLAST]	TRUE	1		---NA---	taaaacaagaataccagaggtttattaagaagaaaataattaggatggccccaagaagtacgacccgaagagcacagtaatacatgatatacatggccacaacactatttatatatatttgtgttgcagatttcacatatcacacaagccgttgactgcataataaggtttatgtcaatgacactgatgggcattaaacacccatatcacacacacagagactatagcaatcaaatgagtagctcagtcactaattcagaataacatattagccagttatatatacctacgaaacacaagacatactaatgtcaatatatcaa	323			0	0.187294	0	0	0	0.0909929	0.0779939		0	0	0	0	0.0519959	0	0		0	0.187294	0	0	0	0.012999	0.0595688		0	0	0	0	0.0343921	0	0
Dhingra_Pear_16_GATCAG_L001_R1_001_paired_trimmed_paired_merged_contig_80673	[NO-BLAST]	---NA---											Dhingra_Pear_16_GATCAG_L001_R1_001_paired_trimmed_paired_merged_contig_80673	[NO-BLAST]	TRUE	[NO-BLAST]	TRUE	1		---NA---	aatatcccacaacctctacaatcacatctgtgcagcagggacgtctctttccgaaatttaaacaaaaaaaaggagcacgtccatgtaaaggcaaagagttcttaatcttattcagatcaagaacaatcatcttccctcaccgatcacataattaagattacttaaaaaccaatacccatgatatcataacatcagacagtaatcaggtggatttttgttgaatttacggtccatattgattgtctgattacaatacataataattgcacaaaatttaccacataaaatatgaggaaagtatgtttgagctacacaattatggatacagaaaccgcacaccaagtgtttgacgaaatgccacagtgaaactaccataggtaaacataccagtctaccgtacaacaactggtaaaacaatcagggcagagatattaacaattcaaaattaagctaaacatagatttaatctggtaaagatgctaatgatcacagcaaaaacatttctgattcgaaaaattaagaaaagaaaagtaaagatttctggcaaaacaattaagattaatattaggtgataaaagattgaataaaaag	591			0.652923	0.534885	0.67114	0.695779	0.0142087	0.170504	0.170504		0.653141	0.083602	0.557353	0.699585	0.0781478	0.227339	0.184713		0.19793	0.276116	0.356032	0.208048	0.00710435	0.0768453	0.0369153		0.436233	0.083602	0.329993	0.14162	0.0142087	0.0619343	0.0375927
Dhingra_Pear_16_GATCAG_L001_R1_001_paired_trimmed_paired_merged_contig_80674	[BLASTED]	WD repeat-containing 91 homolog											Dhingra_Pear_16_GATCAG_L001_R1_001_paired_trimmed_paired_merged_contig_80674	[BLASTED]	TRUE	[BLASTED]	TRUE	1		WD repeat-containing 91 homolog	tcaacccatacacatgaccccgaacctggtatatgggcgctcttaccgaaccagatgttaccaatagtctcctccctgtagcatctaaagccatttcatgtctgcaattttttgagctctcggggtcacagaacctgctacagttccttgaccaaaggatttgaccttggttttgcaagctccattcaaacaccattccatctactcccaaactgaaaatacttgtctcatcagggccgaaaacaatggagcttatagcagagtcatgc	269			2.75343	2.09338	5.83698	2.9428	0.280952	0.874073	1.91984		6.66142	4.30604	3.40019	3.79676	1.46719	1.43598	1.20185		0.272671	1.38942	0.534116	0.825652	0.0936506	0.0156084	0.459588		1.77789	2.31437	0.254247	1.11524	0.153725	0.272142	0.0949424
Dhingra_Pear_16_GATCAG_L001_R1_001_paired_trimmed_paired_merged_contig_80675	[NO-BLAST]	---NA---											Dhingra_Pear_16_GATCAG_L001_R1_001_paired_trimmed_paired_merged_contig_80675	[NO-BLAST]	TRUE	[NO-BLAST]	TRUE	1		---NA---	gcattgtgaagaacaagaatcagtaacatataagatgtttggctttatgtgataatattcatcacaatcatcatggtgtagaaagctgtagggcttttgttccaaatgtttacctttattttggaagatgttatgttttttggatgcacaatcaatatagttttggacagagcgatgttgtatgatttttattggattacttaatccatttaatcctagtaataccaaaatcctgcatgcaagatatttcttgaattaccggagagatgaaagctcctacttaca	285			0.870677	0.745327	0.868122	1.05754	0	0.117857	0.0589287		0.978641	1.09578	1.12008	0.331895	0.220983	0.220983	0.0883931		0.180099	0.264184	0.596914	0.440505	0	0.0294644	0.0294644		0.247427	0.0277991	0.549442	0.331895	0.116933	0.159353	0.0510338
Dhingra_Pear_16_GATCAG_L001_R1_001_paired_trimmed_paired_merged_contig_80676	[NO-BLAST]	---NA---											Dhingra_Pear_16_GATCAG_L001_R1_001_paired_trimmed_paired_merged_contig_80676	[NO-BLAST]	TRUE	[NO-BLAST]	TRUE	1		---NA---	tcaaaaccttcaagtttttaagtcctgtagaaacagtgtgtaaaagtcaagattaccaacaactcagccacataaaaattataaaaatcgggtgaatcggcaaaagaatatggttactgcggcaaactcaagattaccagctacttagccagttgaaatatagaaattgagcaaacccgttaaacaaatagccagaaccatgtggcaacaaaaattgtcactcacccgaaaacttttcacatccttcat	249			0	0	0	0	0	0.0505864	0.118035		0	0	0	0	0.0168621	0.0337243	0		0	0	0	0	0	0.0292061	0.0607973		0	0	0	0	0.0168621	0.0337243	0
Dhingra_Pear_16_GATCAG_L001_R1_001_paired_trimmed_paired_merged_contig_80677	[NO-BLAST]	---NA---											Dhingra_Pear_16_GATCAG_L001_R1_001_paired_trimmed_paired_merged_contig_80677	[NO-BLAST]	TRUE	[NO-BLAST]	TRUE	1		---NA---	aggaattctccgtctagctgtttcaaaaactgttggatctgcacgagaagacacataagataacacgatgagcgcgagccatgattcataggtgtagcattagccatttataagtacaaccagcaatgctctgagatgaacgttacttgcagcagtttcagaaaactggttttaaaacttttgaaagcagcaatgtcagaatgttctctagctttctaagattcactaacttcagtccataatctattgatctttgtagaaatttcttactactatatagatcttgaagagatcctgcactgccccatatgaccaatcatacggcaagcatgaacgttcagacggagaaatgaaaatgcattggtcaagacaaataaactcttcagaaacgagaaaagtaaatagatggaaaacaagttaccttctcagcttcctccacttcaaaccccaacaataacaaagcctagaaacgagaaagtttgaatcttcaacctcattagtaattgtaatatcatttatcggcatacatctataaacagatcaatgatttacatttg	557			1.08221	0.161137	0.505247	0.175697	0.015076	0.135684	0.165836		0.767195	0.479097	0.0946029	0	0.11307	0.0603041	0.022614		0.200305	0.161137	0.505247	0.0883378	0.015076	0.0522248	0.0588737		0.266723	0.34549	0.0946029	0	0.0470748	0.030152	0.0130562
Dhingra_Pear_16_GATCAG_L001_R1_001_paired_trimmed_paired_merged_contig_80678	[BLASTED, MAPPED, ANNOTATED]	luminal-binding 5-like											Dhingra_Pear_16_GATCAG_L001_R1_001_paired_trimmed_paired_merged_contig_80678	[BLASTED, MAPPED, ANNOTATED]	TRUE	[BLASTED, MAPPED, ANNOTATED]	TRUE	1	F:ATP binding; P:protein folding; P:response to heat; P:response to high light intensity; P:response to endoplasmic reticulum stress; P:response to hydrogen peroxide	luminal-binding 5-like	ccttcaacatctgttgcaccttaggaattcgggtactccctccaaccaggacaatctcctgaatatctttcttcttcaagcctgcatcttccatagcctttttcactggccccatggttttcttgaacaagtccatattcaactcctcgaatctagcccttgtcaatggctccgaaaaatcaatgccgtcaaaaagagattcaatctccactcgaacctgatgctggctactcaacgctctcttagctctctcacattcctttcgaagtttcccgagagctttgttgtccttgctaatatctttgttatatttcttcttgatcaacttgatgaagtagtccatcactctatggtcgaagtcctctcctcctaagtgagtgtctccactcgtagacctcacctcaaacacgccattgtcaatggtcaagatgctaacatcaaatgtaccaccaccaagatcataaaccagtatgttcttctctcctttcttgtctagaccataggcaatggctgcggccgtgggctcattgattatccgagccacattgagccccgcaatgatgcctgcatccttggtagcctgcctctgcgcatcattgaaatacgctggaacggttaccacggcatctttgatcttcttcccgagataggcctcggccgtttccttcatcttccccaaaatca	684	GO:0000166-IEA GO:0009408-IEA GO:0009644-IEA GO:0042542-IEA GO:0005524-IEA GO:0006457-IEA GO:0034976-IEA	nucleotidebinding-IEA responsetoheat-IEA responsetohighlightintensity-IEA responsetohydrogenperoxide-IEA ATPbinding-IEA proteinfolding-IEA responsetoendoplasmicreticulumstress-IEA	0	0	0.0768669	0	0	0.00613841	0		0.0609211	0	0	11.0588	0.0491073	0.0552457	0.773439		0	0	0.0768669	0	0	0.00613841	0		0.0609211	0	0	4.4921	0.0162407	0.010632	0.469618
Dhingra_Pear_16_GATCAG_L001_R1_001_paired_trimmed_paired_merged_contig_80679	[BLASTED, MAPPED, ANNOTATED]	probable serine threonine- kinase WNK3 isoform X2											Dhingra_Pear_16_GATCAG_L001_R1_001_paired_trimmed_paired_merged_contig_80679	[BLASTED, MAPPED, ANNOTATED]	TRUE	[BLASTED, MAPPED, ANNOTATED]	TRUE	1	F:protein kinase activity; F:ATP binding; P:protein phosphorylation	probable serine threonine- kinase WNK3 isoform X2	agaatctattggtaaaacagaaaaaggagttagacgagctcaaaaagaaacatgaattagcaatatcagaactattgaaagaactgcccccagttttccgtcgaaaggttttagatatatgtaaggtgagatttccagactacaaaatgcagcttgaggcagactgctaaaccaagcaatttgcagattcagctcctcgtatctgtttcacgtctccacttccaatgctgggatatatagattgtttattcaattttccagtgacagaaatagaaatcgcagagatattctgtacttcggtgaagtgggggagcatgagctagtcgcggtatctggtgctgctggatggacattgagagatttgtaatatagatccagcaagtcatagcctggaggacaatcaagcttgtcatccagatcagcttttagagcgacccctgaag	443	GO:0016310-IEA GO:0004672-IEA GO:0016301-IEA GO:0005524-IEA GO:0006468-IEA	phosphorylation-IEA proteinkinaseactivity-IEA kinaseactivity-IEA ATPbinding-IEA proteinphosphorylation-IEA	0.215644	0	0	0	0	0.00947781	0		0.106451	0	0.117826	0.205346	0	0.0189556	0.0568669		0.108052	0	0	0	0	0.00947781	0		0.106451	0	0.117826	0.102917	0	0.0189556	0.016416
Dhingra_Pear_16_GATCAG_L001_R1_001_paired_trimmed_paired_merged_contig_8068	[BLASTED]	FACT complex subunit SPT16-like [Pyrus x bretschneideri]											Dhingra_Pear_16_GATCAG_L001_R1_001_paired_trimmed_paired_merged_contig_8068	[BLASTED]	TRUE	[BLASTED]	TRUE	1		FACT complex subunit SPT16-like [Pyrus x bretschneideri]	caaaagtagaagggatagatagttgagatagctcgggagccttccaattcctcgaaatcagaagagggcggttcttccaatctttggctctcgggggatccaatgacaagaatttcttgcgatatctaggtttaaaattaaaaactagtttcacccttaatggtaatcaaatcgaagagatagaggaaatctctgaaacctaaggatacgcctagcttcagacccaatgctaggaaggtcgacataaccaagtaagagtttgggtttaattacatagggtgagtatttgtgaagaataagatgggatgaatcatggggtggaatgggaaattaatggcccctaagtagtctcgagacaaaacggtagacccaattgggataccgaaacctgaatacatgtcggctctgacaggaagtgggctgaggtgcatgtcatatggaacgtgacatttgtcacgagccttgacgatttcaaagtgtggtggagtaagaccaatgtgtacgtctcgacacgaggaatgggatgggggacttgccagccaaaattgattcgagaagataagaagaggaattttgacccgtaagcgtaaatgaaatgtttgaaatattctcatatgaggagttcgaaatggaacaattacctataagccaagaggccactctgaaacgagaaatcacaagcttggtggagaaacttaatttataaaaagagaaatgagcgcataaggagtttggacgtcaatctttaaccttatggatgaaactctaattgaggggatgggggctatggacagtctggtggataggacaagacatgtaaggaaattattcttttctcatgtgtatttcaatgtgtagtcacaatctaggtgatgagagacgacgatttgacaagaagagcaagagaagagagcttgtttcgatgcacatgttcaaaagtggaaaagcgtacgtgacaatagaatttagctgggcatgaaattatgaaacacattgaacccaaggtaatgacacataaatatgtatatatgtatgtgcatagagatatatataaatatatgaaaagtgtgtgtagagattcgcatgtcggtacgcagagatatgcacatatatgttgcatgtaagtatgtcagtgtgcctatatatatacctatatatccacacacacacacacgtgcatatatatatatatatatattatgtataaacctaaacgaaatccagcctagacgtacaaaataggaactaggtgtgcagagataactttgtcagtcaactttcgtaagttatgtgaaggtgttagtcaacttttgtaaaccatacgaaggtgtcaacccactttcgtaaattatgcgtcagtccaccacgtccgtaaattgtgtgaaagtgtttcacgttcataagttccacattcgtaaactacacgaatgtgctccaagttcgtaaattatgatgtgatgtttgtaaattatgcgaaagaatcaattgactttcgcaagttacgaaaagagtcagtccactttcgtaagtcatgcgaagatagtccacatttgtaaagttacggaaagtgtcagtccattttcgtaagtcatgaatcagtccactttcgtaagtcatgagaagatagtccacgttcgtaaagtaacagaaagagtcagtccactttcataagtcatgagaagatagtccacgttcgtaaactatgcgaagatgttccaagttcgtaaattaagctgtgatgtttgtaaattatatgaaggagtcagctaactatcgcaagttagcgacagtcaacttttgtaaattatggtttaggtgtcagtttacactcataaattatgctgagatgatagttactaaattctgagaagatgtcagagcattcgagagttaggcaaaggctgtagtaaattaggccttagaaaaagtggcttccacaaattgggctttagaaagaaatgcttgaagttttagcttggcttaaagaatatagtttcaaggccttacgcgatcgaaaaactcagtttttccctattttgcatacataaaaaaggggaaaatggggtattgtgggaggataaagtccaattttgactcatgggccaatatcaatcatccaaagagatgatggtgtgcaagaaaaacagtgaggaaagcccacaattagtatacagacgcaagggaaacgtgtctagataactacctccactacggaggaccactaaggaagagggagaggaagacaagtcgtggtacttgtttcccaagcatgtagtcctataaatgtggagaggagccaaatatcaaggtacgtaattagaacccgagagaaagcagataatggaaaatcaattgactgacttgagcgtcggagtatctcttgcaggtaccccgcccagactagctacggagaaagactgccaccaatgtcacctaaatttgggcctcttgggcaggctgccaccaatgttcctcttgtcgggaactcgagcctttccaaaagccttaaccttccttctggccctctcctcttcactgtcagacgcattccctttttccctgtctgcgtggcttgcttctctctccaactcttcccatgtctttccttcggcctcttctgagtcttctccggattcttcttcctcatcatcttccgactccactaatgactcgctgtcatcatcctcctcgtctgaacctgaatccgactgcacatctgaaggcacatacccacggtcagactcctgagaattgtcagaatccgaatcactaatatccatgttcaaaaattcccatccaccatcctctatgaacttctcagggtcttcagtaatggttttgagaataggacgccagttgagattcaacctactctcataatacttgagatcagttgtgtctaaccactccttaatgccatctagtgatgtcgagggaatggaatcaattcggaagacatctcgcttgaagtccttgaaaacaacagtcaaatcaaagttcttttgccctaaaccaactctctcaaggtttactatttcaatctcgctcagagtaattaccacaaaaggtgtctctatcagctcaaccagacagcttgaagttgggacaatgtaagctgaggctttatgaggtactccatggaagccaagctccctaaggggctgatcaaactcaagatcaagtgatttgaatggaggttgcccccacgaatcatttactcggttcacaaagttctggaactccatattaattttgttctttctttccctttcacgttgctcttcctcgatctcatcaggatcatagtttgacctccttccacctcccagtgtctgcactacatccatcacctccgcataaaattgcacgtcctt	3374			6.75752	7.71723	8.05094	8.67333	0.180441	2.15907	1.41615		8.57455	7.79507	6.94455	7.21464	1.70237	1.73223	1.18718		0.759385	0.494019	0.900969	0.581498	0.0174219	0.269117	0.199492		0.824261	1.18032	0.580498	0.825495	0.0432693	0.234017	0.106665
Dhingra_Pear_16_GATCAG_L001_R1_001_paired_trimmed_paired_merged_contig_80680	[BLASTED, MAPPED, ANNOTATED]	High-level expression of sugar-inducible gene isoform 1 [Theobroma cacao]						0.00424111	0.426676		0.0270199		Dhingra_Pear_16_GATCAG_L001_R1_001_paired_trimmed_paired_merged_contig_80680	[BLASTED, MAPPED, ANNOTATED]	TRUE	[BLASTED, MAPPED, ANNOTATED]	TRUE	1	F:DNA binding; F:DNA-binding transcription factor activity; C:nucleus; C:mitochondrion; P:transcription, DNA-templated; F:zinc ion binding; P:response to abscisic acid; P:response to sucrose; P:positive regulation of seed germination; P:negative regulation of transcription, DNA-templated; P:regulation of seed maturation	High-level expression of sugar-inducible gene isoform 1 [Theobroma cacao]	ttcttcttcttcttcttcatcagctcactctatcgagctcgccccgcagcctccgccgtttctgggcggtttccagagtgtgtttctgctctgttcttggatgactagtggttttcgagatttgggtttcgatttggggttcgatttggataaaacaagggtttggagagtttgaatttggggcaatggactccaagatttgcatgaatccttcgtgtaggacggccaatacgcacgaatggaagaaaggttggcctttgcgaactggtggatttgcccatctctgcaacaagtgcggagttgagtatgagaa	313	GO:0003677-IEA GO:0003700-IEA GO:0008270-IEA GO:0006351-IEA GO:0005739-IEA GO:0010030-IEA GO:0045892-IEA GO:0009744-IEA GO:0006355-IEA GO:2000034-IEA GO:0009737-IEA GO:0005634-IEA	DNAbinding-IEA DNA-bindingtranscriptionfactoractivity-IEA zincionbinding-IEA transcription,DNA-templated-IEA mitochondrion-IEA positiveregulationofseedgermination-IEA negativeregulationoftranscription,DNA-templated-IEA responsetosucrose-IEA regulationoftranscription,DNA-templated-IEA regulationofseedmaturation-IEA responsetoabscisicacid-IEA nucleus-IEA	0.328739	0.148722	0.809252	0.293583	0	0.214629	0.1878		0.170519	0.170519	1.01353	2.18644	0.321943	0.442671	0.992657		0.164698	0.148722	0.439668	0.293583	0	0.0967318	0.0939		0.170519	0.170519	0.760065	0.203021	0.061472	0.101276	0.134143
Dhingra_Pear_16_GATCAG_L001_R1_001_paired_trimmed_paired_merged_contig_80681	[BLASTED, MAPPED, ANNOTATED]	violaxanthin de- chloroplastic											Dhingra_Pear_16_GATCAG_L001_R1_001_paired_trimmed_paired_merged_contig_80681	[BLASTED, MAPPED, ANNOTATED]	TRUE	[BLASTED, MAPPED, ANNOTATED]	TRUE	1	P:sulfur amino acid metabolic process; P:pentose-phosphate shunt; P:rRNA processing; P:glycine catabolic process; P:unsaturated fatty acid biosynthetic process; P:phosphatidylglycerol biosynthetic process; P:oxidoreduction coenzyme metabolic process; P:vitamin metabolic process; P:cellular amino acid biosynthetic process; P:aromatic amino acid family metabolic process; P:lipoate metabolic process; P:coenzyme biosynthetic process; P:nucleotide metabolic process; P:response to heat; P:response to light stimulus; C:chloroplast thylakoid; P:jasmonic acid biosynthetic process; P:leaf morphogenesis; P:xanthophyll cycle; P:chlorophyll biosynthetic process; P:carotenoid biosynthetic process; P:regulation of lipid metabolic process; P:isopentenyl diphosphate biosynthetic process, methylerythritol 4-phosphate pathway; P:secondary metabolic process; P:cell differentiation; P:oxylipin biosynthetic process; C:thylakoid lumen; P:sulfur compound biosynthetic process; P:positive regulation of transcription, DNA-templated; F:violaxanthin de-epoxidase activity	violaxanthin de- chloroplastic	ccaattggaaacatatatagctagctcgagagaagaataacctgtaatatcagcttacattctgcaaaaataaataaattacaatatggtataaaatataaacaagaagcaagaagctgaccgtttcataacactcaactatcttagcttcctcagcggaagagtttttccaaacagttttcctacttcaccagcttccatttttagctcgctcagcagatccatctcttctttcgaaagacctctcaagaaattctcctcgtcttgtttaagcacgttaaacccttccagtaacttttgaaacaatgtcaactcagtttgttcaaccttttcaacttccccttctatct	350	GO:0006636-IEA GO:0031977-IEA GO:0009408-IEA GO:0009507-IEA GO:0044272-IEA GO:0000096-IEA GO:0009072-IEA GO:0019216-IEA GO:0006098-IEA GO:0009106-IEA GO:0006631-IEA GO:0008652-IEA GO:0006733-IEA GO:0009108-IEA GO:0006655-IEA GO:0009965-IEA GO:0031408-IEA GO:0045893-IEA GO:0046422-IEA GO:0019288-IEA GO:0055114-IEA GO:0030154-IEA GO:0010028-IEA GO:0016117-IEA GO:0019748-IEA GO:0015995-IEA GO:0015994-IEA GO:0009695-IEA GO:0009117-IEA GO:0009534-IEA GO:0006364-IEA GO:0006766-IEA GO:0006546-IEA GO:0009416-IEA	unsaturatedfattyacidbiosyntheticprocess-IEA thylakoidlumen-IEA responsetoheat-IEA chloroplast-IEA sulfurcompoundbiosyntheticprocess-IEA sulfuraminoacidmetabolicprocess-IEA aromaticaminoacidfamilymetabolicprocess-IEA regulationoflipidmetabolicprocess-IEA pentose-phosphateshunt-IEA lipoatemetabolicprocess-IEA fattyacidmetabolicprocess-IEA cellularaminoacidbiosyntheticprocess-IEA oxidoreductioncoenzymemetabolicprocess-IEA coenzymebiosyntheticprocess-IEA phosphatidylglycerolbiosyntheticprocess-IEA leafmorphogenesis-IEA oxylipinbiosyntheticprocess-IEA positiveregulationoftranscription,DNA-templated-IEA violaxanthinde-epoxidaseactivity-IEA isopentenyldiphosphatebiosyntheticprocess,methylerythritol4-phosphatepathway-IEA oxidation-reductionprocess-IEA celldifferentiation-IEA xanthophyllcycle-IEA carotenoidbiosyntheticprocess-IEA secondarymetabolicprocess-IEA chlorophyllbiosyntheticprocess-IEA chlorophyllmetabolicprocess-IEA jasmonicacidbiosyntheticprocess-IEA nucleotidemetabolicprocess-IEA chloroplastthylakoid-IEA rRNAprocessing-IEA vitaminmetabolicprocess-IEA glycinecatabolicprocess-IEA responsetolightstimulus-IEA	3.14022	0.128219	0.682608	0	0	0.107966	0.059981		1.33999	1.0561	0.458984	0.38469	0.179943	0.239924	0.107966		0.490456	0.128219	0.682608	0	0	0.0549735	0.0432529		0.468064	0.412088	0.258567	0.216374	0.0549735	0.031739	0.020778
Dhingra_Pear_16_GATCAG_L001_R1_001_paired_trimmed_paired_merged_contig_80682	[NO-BLAST]	---NA---											Dhingra_Pear_16_GATCAG_L001_R1_001_paired_trimmed_paired_merged_contig_80682	[NO-BLAST]	TRUE	[NO-BLAST]	TRUE	1		---NA---	ttatataacaaatgtatctggctgaaggtactgaggaaaatgtaagataacacggaatcacagagaacctaaagagcaaggattcagggcagcaaaccaaagaagccgcattccttcgagaccggaaattcttgaaactcagtcagaaaacttggtctgcacacaaatatgaccgccatgttctgcagagttgaaggctggcctctacacaaatctgccacacaatccttacttgtatatcttctaagctggatgccatgtcttactcaaatggaggttagctgaacaaggattcattacatatagaggagaggactagcaatacg	326			0	0	0	0	0	0	0		1.23903	1.4248	0.962204	1.52509	0.811399	0.528054	0.244708		0	0	0	0	0	0	0		0.553983	0.24267	0.733234	0.461605	0.168419	0.0515174	0.0681511
Dhingra_Pear_16_GATCAG_L001_R1_001_paired_trimmed_paired_merged_contig_80683	[NO-BLAST]	---NA---						0.00105986	0.49562	1.40417e-05	0.0100428		Dhingra_Pear_16_GATCAG_L001_R1_001_paired_trimmed_paired_merged_contig_80683	[NO-BLAST]	TRUE	[NO-BLAST]	TRUE	1		---NA---	caaatcgatgtcgttctgaagcaccatgttgatcaaccagccatcaaaatctaccactaagcgatccattttctcacaaatccaatatatttcccaattaatataacaaaaacagaacgacccacgtaaaaaaataaaccattcagtggcattcaaatataatctacactttaaagaggcgatttgcaaaaatggggataaatctgtgagcctaatgaaaataacgattcatatcagagcaattggttgataaaatatgaaaagcaacagatttaaacgttgggttctaaccatgttgatcaatgcagatcgtc	314			2.49371	1.49057	2.28108	2.39525	0.0802294	6.95321	4.78702		5.77436	5.92968	1.01347	1.78741	12.5158	7.98282	4.07833		0.60455	0.550573	0.931848	0.100583	0.0231602	0.595147	0.372249		0.706069	1.18036	0.276762	0.792644	1.54342	0.409746	0.468577
Dhingra_Pear_16_GATCAG_L001_R1_001_paired_trimmed_paired_merged_contig_80684	[NO-BLAST]	---NA---											Dhingra_Pear_16_GATCAG_L001_R1_001_paired_trimmed_paired_merged_contig_80684	[NO-BLAST]	TRUE	[NO-BLAST]	TRUE	1		---NA---	acagccttatttctaacaacccttttagcgcatgcaaatgttaattatgccagttagttggtgcagtatgtccgctttttgcacccaagtttaaatctcgttctccgtaagctagagttacacgactagggaaaaaaaaaacacaacaaaattagtacattcgattcttggaacgcatgccttcttaagaggaaagagacactcaagaaatcaacggggaaaacatgcttttaaagtgtcgaaagtagctggcaattttgaatcacaagtctctgaaacca	281			0.176403	0.165658	0.170045	0.163508	0.0149419	0.134477	0.0298838		0.357759	0.745612	0.387702	0.165933	0.0896513	0.134477	0.0298838		0.176403	0.165658	0.170045	0.163508	0.0149419	0.0258801	0.0149419		0.179902	0.197337	0.194161	0.165933	0.0684723	0.0448257	0.0149419
Dhingra_Pear_16_GATCAG_L001_R1_001_paired_trimmed_paired_merged_contig_80685	[NO-BLAST]	---NA---											Dhingra_Pear_16_GATCAG_L001_R1_001_paired_trimmed_paired_merged_contig_80685	[NO-BLAST]	TRUE	[NO-BLAST]	TRUE	1		---NA---	ataccaaagcattgtcacctagctataaattcggcccaaactaccaagtactttttgttacaataaaagtgctgtgttgaccgactgcaaaccaagaaacttctcagggaattgatatccagctgagagcggttacaccaccatcttttggagcgtaaacttccacttatacgatctcaatatctctatatatttagtccaatcttaccgaatctaaaaacctctaaatccacgatgaaccaaaaacgttaatatacatcatgagcacttcccacttccaaaaaagtaacaactccactttctaccataatacgatcacaaatatccaacgccatatacaggaccacaagcttacacccactagctcatataactcggataaattcaagaaatacagctaaacagtacattgcatcagctcgcaaaaaaaaaaaaaaaaaaaa	443			0.696808	0.724915	0.46146	1.44989	0.0473891	0.293812	0.0947781		0.842502	0.945901	0.855598	0.312107	0.113734	0.189556	0.0568669		0.3491	0.371571	0.0931364	0.37421	0.00947781	0.111742	0.0576513		0.0679226	0.250347	0.251925	0.185096	0.0853003	0.0473891	0.0284334
Dhingra_Pear_16_GATCAG_L001_R1_001_paired_trimmed_paired_merged_contig_80686	[START, CURVED, BLASTED, MAPPED, ANNOTATED]	beta-glucosidase 18-like isoform X1						6.8857e-11	0.811294	1.80547e-05		0.0100665	Dhingra_Pear_16_GATCAG_L001_R1_001_paired_trimmed_paired_merged_contig_80686	[START, CURVED, BLASTED, MAPPED, ANNOTATED]	TRUE	[BLASTED, MAPPED, ANNOTATED]	TRUE	1	F:hydrolase activity, hydrolyzing O-glycosyl compounds; P:carbohydrate metabolic process	beta-glucosidase 18-like isoform X1	ataatcagggcccaagccaagaggtgtacagaaagcgattgcagactaaccagcaaacaaacgtaaccaaagagataatagggcaacacagagagaagtggcataagagacccaaacgtcatccccttacagacaacaaagaacatggcctgagggctagggagctggtccttgttcaagattcccacaaacaaagatgggggcctttcaaccctgaaccgatgaagcagctgcactactttcttccttctcgttatgagtattgtttttgagaaaactagcaaaccattttgcagaaagctttggagttcgttcaagtgtttgacgatcgacataatataaaccaaatcttgaggtgtatccacttagccattcaaaattatccatcaaggaccaaatgaaatatccacgtacattagcccccttccttattgctctggctaaagagacaaggtaagctttgtgaaaattgatccgacccatgtcttgtaactcattttgttgtgctggtaaagtgtatccattttcagtaacaaacatg	541	GO:0008152-IEA GO:0004553-IEA GO:0005975-IEA GO:0016798-IEA GO:0016787-IEA	metabolicprocess-IEA hydrolaseactivity,hydrolyzingO-glycosylcompounds-IEA carbohydratemetabolicprocess-IEA hydrolaseactivity,actingonglycosylbonds-IEA hydrolaseactivity-IEA	1.09393	0.111822	0	0	0.0155219	0.0310438	0.100892		6.386	2.46633	0	0	0.279394	0.0620875	0		0.137217	0.111822	0	0	0.00776094	0.0155219	0.00776094		0.238077	1.77854	0	0	0.176295	0.041067	0
Dhingra_Pear_16_GATCAG_L001_R1_001_paired_trimmed_paired_merged_contig_80687	[BLASTED, MAPPED, ANNOTATED]	beta-glucosidase 18-like						1.81038e-06	0.702834	0.00290283		0.0396582	Dhingra_Pear_16_GATCAG_L001_R1_001_paired_trimmed_paired_merged_contig_80687	[BLASTED, MAPPED, ANNOTATED]	TRUE	[BLASTED, MAPPED, ANNOTATED]	TRUE	1	F:hydrolase activity, hydrolyzing O-glycosyl compounds; P:carbohydrate metabolic process	beta-glucosidase 18-like	ggggtttattggaattgtttcgagtgctttcatgtatgaaccgcttagagatgaagaaagagatcggcttgctgctgatagagccttggctttcaatgtggcctggatgcttgatccattaatatatggagattatcctgctgaaatgcgccaatgtcatggcttggcattgccaaagttttcggccaatgagaaaagacttttaagaggaagcatagatttcattggtgtcaaccactattcaactctatatgtcaaggactgtatcaactctacttgcccctccggcggtgaccgtcccattagaggctttctcaacacaacttcgtatcgagatggcgtccccattggagaaccggtatagtatcttatttgtatattaaaaaatctctgctttctccaaaattcaagtgttccagagtaacttacactcttgggctacgttttatatgtgggtggaagattgggaatgagaaactgttgccttttccatgtttgtaagtccaagcttgggaatgatttcccgactcatgaagaaaataagggagaaagcgaaggagtaggattttgttttcctctttttttccctcatcttcccttctctcctatttgaacaatcaccgttaagtcatgtcaatatctgatattaattttttatagaaagagaaagacaaaatagaaagtgtaagggaagggaaggggatggaaagagaaaggaagagaatcctagtctgaaagtgaaactctccatcgaattggtatttacttgactaccccatgagaaaccaaaaaagacattgattgtccatttttatgacaaatatgtcctcattgacattaaaaatgctcattatatctcaaatattaaaggaattttgcatttttcttcctcaagtaaaagacatgagaaatcatttcccatgaatttctttgcgcctaccaaccgcaaccttggatttttagacacttcaagagttatactttaattattatacttaactaaagatttaacagttgcaacctccgagtatagaatacctctaagtatactagaacatcccatgatgcccttctatacatgttagctaacaagatcaacttgcattggctttgacatctttcacatacagactggtacgtcgtatttatttgtt	1154	GO:0004553-IEA GO:0005975-IEA	hydrolaseactivity,hydrolyzingO-glycosylcompounds-IEA carbohydratemetabolicprocess-IEA	0.516095	0	0.082812	0.0569309	0.00363836	0.0181918	0.0764056		3.17435	1.43374	0.0944058	0	0.171003	0.0254685	0		0.132107	0	0.082812	0.0569309	0.00363836	0.0181918	0.00630183		0.436569	1.29747	0.0472783	0	0.122899	0.0096262	0
Dhingra_Pear_16_GATCAG_L001_R1_001_paired_trimmed_paired_merged_contig_80688	[NO-BLAST]	---NA---						0.000499783	0.512424		0.00861222		Dhingra_Pear_16_GATCAG_L001_R1_001_paired_trimmed_paired_merged_contig_80688	[NO-BLAST]	TRUE	[NO-BLAST]	TRUE	1		---NA---	gagcataaagggcttcgcaagctgcagccccaaaaaatgaagagcaaagtgttttgaaagaaaaaacaaaagcaaatcatacaaccaaacgactaacgatatacttgcaaaaccattaatagcatctttcgaaccattcattatgcttattcatgtcattttagtatcgaaccttttaggaatctaagctcatcaaagcataacttcaacaaaatacacatagcaaatcgatacttaatttcgcatgatacaactaaaaaaagtataaat	270			1.8381	1.24105	3.49874	1.72208	0.124405	0.917487	0.49762		0.328992	1.50796	3.34992	4.51098	0.404316	0.544272	0.171057		0.380209	0.783006	0.433143	0.424541	0.0822862	0.325822	0.0560686		0.165435	0.803894	1.25904	1.41368	0.0155506	0.0677836	0.101972
Dhingra_Pear_16_GATCAG_L001_R1_001_paired_trimmed_paired_merged_contig_80689	[BLASTED, MAPPED, ANNOTATED]	probable ADP-ribosylation factor GTPase-activating AGD15 isoform X2						5.05521e-07	0.713711	0.020042		0.00635672	Dhingra_Pear_16_GATCAG_L001_R1_001_paired_trimmed_paired_merged_contig_80689	[BLASTED, MAPPED, ANNOTATED]	TRUE	[BLASTED, MAPPED, ANNOTATED]	TRUE	1	F:GTPase activator activity; P:positive regulation of GTPase activity	probable ADP-ribosylation factor GTPase-activating AGD15 isoform X2	tgcatgcaaataaatattcccaggttgacactagcccatcgcggggctttgctccggcaatcagcacattccctgttttgtggcagcttaagaaggccttctaaaatcttgaggtgtttggcgttgaggtctttggaaacggaggccttgttgttcattgttgctagtgtgaatgtgtgtgcttgtgctcctaccttcgctagtttgttggtttggatgatacgggacctgaaacaacaacacaacaacacctacacagcagcagcagcagcaacggaggcaggcaaggcgttaagacttgagagcgaaggaaggcaaggcccaaggccacggagagagagagagagtatggaatgaaggtagaggctaattccaaggaaaaacggttggcattcctcaaagcatgcctacagtcattttccattttccattcttttctattctcttctattctcttctatttctgtctgagttttttaacttttgactctcacaagcctcatattttcacctctctctctctctctctctctctctctccgtgcttggtacttgccttccttcgctctcaagccttaac	580	GO:0005096-IEA GO:0043547-IEA	GTPaseactivatoractivity-IEA positiveregulationofGTPaseactivity-IEA	0.269347	0	1.07391	0.337459	0.0289563	0.31852	0.485019		1.62544	1.35295	0.368681	0.156842	0.224412	0.188216	0.0579127		0.159379	0	0.146739	0.169669	0.00723909	0.13407	0.0289563		0.211631	0.290709	0.0884211	0.0786072	0.0261009	0.0880673	0.0261009
Dhingra_Pear_16_GATCAG_L001_R1_001_paired_trimmed_paired_merged_contig_8069	[BLASTED, MAPPED, ANNOTATED]	PREDICTED: uncharacterized protein LOC103953458, partial						0.000100804	0.61918	1.9642e-12	0.00289333		Dhingra_Pear_16_GATCAG_L001_R1_001_paired_trimmed_paired_merged_contig_8069	[BLASTED, MAPPED, ANNOTATED]	TRUE	[BLASTED, MAPPED, ANNOTATED]	TRUE	1	C:membrane	PREDICTED: uncharacterized protein LOC103953458, partial	ttggacttggtcgcagcaatggaatctctgtatcaagtccatctgaattcccttccctggtgtgtataaggtgccccttgcaaataaattgtatgtgacaggaaacaggtgcttgttggcggacgtatatggctttcttggacctgaggtccatcattttccttgaatggtgcttgtccgctgctgctcccataacaagtttcctgatcccatgctgagagatgagttccacaattcccttctcaatacagtccatttcaggatgtattttttcagcccgaatccccatttggcgacatatatgaaggtaatcatcgagaatcttattcatgtgttgcctttctatttcccgatatgctcgaacttcctggtccttcagtgagcttgctgggaacctcgtccccatcaagggaatcatctgagctggctggtgaacatgaagtatgcagattttcttccctcctgaattatgtaccgcccacaacagagttgatttgctatctttcacatcttttcccactgcaacatagatcatatcttcgattatctgcgccaccgccaccggctcctccacaatctctccgccacgagccatgtatgctgaaatatcaggttaccttatctgttctgctggttgagcaattgcaggcacagaactcactacagccatggccaaaagctattgaaaatcccaagcatcaaagcctacctatctatgaatttccctctcaatctttctccaaaactttacattcctctaaaacccctctttttccgggacttttagaacttgatcatcaatttctcactctacccacacaaatttatctctccacaaattcaactcactcttgctcctcttcaaactatttatcaaaattacactcaaaatttaaccaattcagcaaagaaatcaccacccaatctgataaattgaacttatttcccaatccagaaactctatgccataaaactcccacacccagaaagcggaattcaactctccactccctaaagtgaaccaaaagggctagtagaaacaaatggatgaacgaagaaatacaaagggggtaatgattcttgaaggtcgctatcgatatgattaggtcgtctaaattagattgcttgtcttaattgtccgttgaaacaggctcctacattagaaacagtatattaaagatgggattcaaggaagttactttaacaattccatggcaggctccagttttgctcgagtccactcactgcctcggctcccggcggctctgcccctctctctctctctctctctctctctctctctctcttgcgttcggtagaaacatcatcagtcatggcaggaggaggaggaggaaatgggttgccaaactgcggcagcgaatagtgatcggtcaaggacgtattggactccaacgatggaacgatactttattgatcttatgttggagcaattgcatagaggagctcgtgttggtcatactttcaacaagcaggcctggaccgaaatgctcagcgtgtttaatgcacaatttggctctcattatgacaaagatgtcttgaaaagccggtatacgactttgtggatgcagttcaatgatgtgaaaaatattcttggtcagaatgggttttcttgggacgaaagtcgtcagatggtggtagctgatgattacatatgggatgcttacatcaaggttcacccggatgcacggccttacaaaactaaaccggtgttgaatttcaatgaattatgcctcatttatggctatacaactgctgatggaagatacagtcgatcaagccatgacgtagattttgatgatgaagttcaaggagtaaccacgggtgacggagtgggcagccttgctccttcaagtagcgagcgcccaaggacagaatggtcactagaaatggaccagtatttcgttgacattatgctggaacaagtatcaattggcaataagcctgataatgcattcaacaaacaagcctggacagttatgcttgccaaatttaatgaagaatttggacctcaacatagcttacgagttttaaggcatcgatacaagaaactgttgaagtattatagtgatgcaacaattttgctaagacagaaggacttttcctgggatgaaacgcgacatatgattgtagctgatgatgaggtttgggatgcatatacaaaggtacaccctcatgcacggacatataaaacaaaagccttgccaaacttatttagcatgtccctgttatttggaactgaatgcgatcttggcatcgacaatcatttgcatctacagaaaaaccttgatgatacatcacacatcaaggctggggaagggaaggggagccagactccaaatgtcagtgagcgttcaaggacatattggacaccaataatggatcgttacctccttgagttgttacaagaccaggtgcagagaggaaataaactaggacaaactttcataactcaggcttggaatgacatggttgtatctttcaatgcacgattcaaatctcaccatgataaagatgttttgaagaatcgtttcaaacattggcgaaagcagtacaatgacatcaagattcttcttaagcacggtggattttcgtgggatgaatcacgagaaatggtaacagctgaggatagtgtttgggatggttatattaagaaccatcctgatgctcgatcatatagagttaaaactataccaggctacaacaaattgcgtgttatttttgaagaagaaacttatgatggaagatacagtcgtttggcgttcaattcagatccatctggtgaattagcagatttgatgactggtgcggagaagaataacacgccctacattcccgctgttcctttgccgatagattggacaccaacaatggaccgttattttattgatcttatgatagatcagctgcatagtgggaataagattaatcacacattcaatgagcaagcatgggttcaaatgcttgaatcatttaatatgaaatttggaattcagtgtgatatacacgctctagaagatcgatatgcatgcttggtgaagcagcatgactgcatcagcagtattctcactcatactggatttatgtgggatgaaactcagcaaatgataaccgctgaggatgacatttgggaagcttacattaaggaacacccagatgctatctcctatagaaatgcattcttaggtggttatagcgatttgagcaagatttgtgtaaatagagaattagacggaaaattcagtgggcagggtgtaggaatggaagctggccctattgtgtttgaaatagagatgaatggagcatctggagatctgcaaatgttagccgaggacattggaatatctgatcaacagagaaagcgaccaactttgacgccaccaaactcagtacgctccaagaaagcacagaaaacaggcaaggatatgcaaaaggctccagctgagatggtaggcggggttacaaaactcgcagacaatgaggagaaaaataaccgcacatcaatagaaaaagcaatcgatgcacttcaagctttaccaggtatggatgatgagcttatgttggatgcttgtgatctattagaagatgagagaaaggcaaagacattcctggccttggatggggcgctgcgcaagaagtggttactgaggaagctccgtccgcagtcataagctttagggtttttcggtgtaaccttgtttcacattctggttagggttccggtcgtttgcactgtaaattaacttaattattttccctcaaagctttgagcgccaataacaaatccgagtc	3810	GO:0008150-IEA GO:0016020-IEA GO:0016021-IEA GO:0006810-IEA GO:0003674-IEA GO:0036459-IEA GO:0016579-IEA	biological_process-IEA membrane-IEA integralcomponentofmembrane-IEA transport-IEA molecular_function-IEA thiol-dependentubiquitinylhydrolaseactivity-IEA proteindeubiquitination-IEA	16.4066	17.8196	15.6541	15.172	0.460642	4.80919	4.4356		25.4988	26.5817	17.044	16.2115	5.98393	4.15018	3.68183		2.64706	2.28202	0.773106	0.701034	0.0808535	0.780193	0.406075		1.7373	3.15268	0.886194	0.803128	0.592735	0.876299	0.323256
Dhingra_Pear_16_GATCAG_L001_R1_001_paired_trimmed_paired_merged_contig_80690	[NO-BLAST]	---NA---	0.000722007	0.470843		0.0098688							Dhingra_Pear_16_GATCAG_L001_R1_001_paired_trimmed_paired_merged_contig_80690	[NO-BLAST]	TRUE	[NO-BLAST]	TRUE	1		---NA---	cgcgcaattcgccaatcatttcttggtatgattgagtcacacctttatgagattttttcccactggaatttcataactctctctctctctctctctctctcaaaatttatcttgaacttttcttttcatttagctttacagtttggtttgcggattcaaaacacagaatgggtttgagattcttttcctatatcttgtaagcacattctcaggaatctgtaaattgttatgtaacctgtttgtgtgtttgtgtgtgtgggagagacaaactaaacattggaatggaattaagaggtacttcgtggttaccatttcccactgttaccaaacacgtgaatggtagcctttttattctctttgcccaaaatggacggctagggagttgcattcctaagcaacccactctgaagaaaacgcactgtaaagggaattgcaaaagtgtctgcagacatggctcatgga	462			1.05014	0.721666	2.81014	4.06043	0.118144	1.83578	1.62676		1.45267	1.12947	1.1418	1.58861	0.245377	1.01786	0.590722		0.234685	0.424838	1.34282	0.541692	0.0240447	0.268212	0.152884		0.638614	0.130277	0.485059	0.270987	0.072134	0.0792276	0.0866943
Dhingra_Pear_16_GATCAG_L001_R1_001_paired_trimmed_paired_merged_contig_80691	[BLASTED, MAPPED, ANNOTATED]	UDP-N-acetylmuramate--L-alanine ligase											Dhingra_Pear_16_GATCAG_L001_R1_001_paired_trimmed_paired_merged_contig_80691	[BLASTED, MAPPED, ANNOTATED]	TRUE	[BLASTED, MAPPED, ANNOTATED]	TRUE	1	F:ATP binding; F:UDP-N-acetylmuramate-L-alanine ligase activity; P:biosynthetic process	UDP-N-acetylmuramate--L-alanine ligase	cagttcaattctctgattgtgtttttgttagtgatagcttaaagtttagatttctagtctttctatgtttttaggggatgctaaggattaatgtgatgtatttacttgattgagaagcaaggatgcttggtatctgtctttcgaattttccggattgagaagttcgtgcttgatctttatcttttgatgaattgtgcattgaagaactcttttcctttccatcctttgctaaatacgcattgcagtttgctcggaaacgaatgcttagcttgcaaaccggtcacttttgtcaaatggctttccttgacgtagttaacggggttaatacaccttccacctccggtttggggaagttcggctcagcgactgtcactgaagcatcaaacacttaatcttcaaacttgacgatgaagcgacgaattcacttgtaatctccttctcaattcatagagcagctttgggccgacggtagttatattacctgctccaagtgtaaaaactacgatttcccgatgagggttcttgcatatttgagatgctaacttctctacaacatcgtccagagaagggatgtattcagatggcgggccaattatcgtagcagctaactcccttccgccaacattctcgacatctttctctctagcggcatacacctctgtgactacgacttgatctgcatcg	684	GO:0009058-IEA GO:0008763-IEA GO:0016874-IEA GO:0005524-IEA	biosyntheticprocess-IEA UDP-N-acetylmuramate-L-alanineligaseactivity-IEA ligaseactivity-IEA ATPbinding-IEA	0.580191	0.636152	1.18235	1.42602	0.0184152	0.343751	0.356028		0.206833	0.462352	0.942347	0.800334	0.343751	0.435827	0.15346		0.145919	0.401216	0.449346	0.170596	0.010632	0.0649628	0.0885294		0.206833	0.359484	0.022394	0.100452	0.0442647	0.0805044	0.0429688
Dhingra_Pear_16_GATCAG_L001_R1_001_paired_trimmed_paired_merged_contig_80692	[BLASTED, MAPPED, ANNOTATED]	PREDICTED: uncharacterized protein LOC103966136 [Pyrus x bretschneideri]											Dhingra_Pear_16_GATCAG_L001_R1_001_paired_trimmed_paired_merged_contig_80692	[BLASTED, MAPPED, ANNOTATED]	TRUE	[BLASTED, MAPPED, ANNOTATED]	TRUE	1	F:ATP binding; F:UDP-N-acetylmuramate-L-alanine ligase activity; P:biosynthetic process	PREDICTED: uncharacterized protein LOC103966136 [Pyrus x bretschneideri]	agtcaaggtgcatgttcattgctgactgatggaaagcgagcaattggatccgatagctggaaatgttctgatagctacaacataacaacttatggaaccgcaagttctaatgaatggcatgcatcatcaatcaggccaaatttaaggggtggtagtgattatacactgtgtcattgcgggcaccctgtggcagacatcagtctacagattccaggagttcataacgtccttaattcgttggcagttgttgccactgtgatagcattattcagtgaccaatgtcaaatcaacaatacaatcaatcttgtgaggttgcacttaaacaatttcataggcatttcaagacgttttgagatgattggcaccgtgtgcggatgccacatatatgacgattatgctcatcatccaacagaagttagtgcagttattcaagctgcacgccagagg	447	GO:0009058-IEA GO:0008763-IEA GO:0016874-IEA GO:0005524-IEA	biosyntheticprocess-IEA UDP-N-acetylmuramate-L-alanineligaseactivity-IEA ligaseactivity-IEA ATPbinding-IEA	0.435832	0.849333	1.28168	0.731819	0.028179	0.216039	0.18786		0.530744	0.349336	0.478378	0.516443	0.178467	0.479043	0.206646		0.090838	0.234726	0.471655	0.0785059	0	0.018786	0.018786		0.116326	0.206999	0.11473	0.211297	0.0571354	0.144603	0.065751
Dhingra_Pear_16_GATCAG_L001_R1_001_paired_trimmed_paired_merged_contig_80693	[NO-BLAST]	---NA---											Dhingra_Pear_16_GATCAG_L001_R1_001_paired_trimmed_paired_merged_contig_80693	[NO-BLAST]	TRUE	[NO-BLAST]	TRUE	1		---NA---	attctttccaagcctcacctgaaaaaacaatgcagaggatgcttaattgcttatgacaagaaaggtgaagaaaaatatagcatcatcaacaatttcaaccaactagacaaacaagagacgcaagattacaaatggcaagcatatggatgaacccattacggagatatacaatgcaacgaccaacatatgctatatctattgagtgctaccctccaatagcacgtgttacagttcaagcttctaactcatgtaacatgcatacaagtatgcaaccgcaatggttgagacacatcgaaggccactattaactaatatatttcaa	322			0.296677	0.708191	0.174797	0.465157	0.0130393	0.169512	0.104315		0.844633	0.638365	0.349382	0.429389	0.182551	0.19559	0.143433		0.148656	0.507043	0.174797	0.279881	0.0130393	0.0568372	0.0568372		0.508472	0.319892	0.349382	0.25465	0.0260787	0.0677544	0.0260787
Dhingra_Pear_16_GATCAG_L001_R1_001_paired_trimmed_paired_merged_contig_80694	[NO-BLAST]	---NA---											Dhingra_Pear_16_GATCAG_L001_R1_001_paired_trimmed_paired_merged_contig_80694	[NO-BLAST]	TRUE	[NO-BLAST]	TRUE	1		---NA---	tgggtttttttttatttttttattttattttatttttttttatgtgttaatgaagcatgttttgtttttcatgtgtttgatgtctgtcttacctttgattttttttttttttttttttgaaacatttagtttgtaactttcttttttcctcgagctattttttgttttttaatatactggtaattgtctatacggatgagtgctattcagcttgagtattgcagcctgctacttaacgtctccaaatgtgattatgtttgtagtcatacctactagtctgtgccttgattgtgattcctagtgtctaccaccgagaaacagttttgtatacatctttttgctggacggtgcacttcccgttttggctattgatggctgttctgttttcaccatatggtggttgaaatatattagtt	416			0.46831	0.257321	0.376548	0.407531	0	0.282603	0.282603		0.910376	0.384886	0.260691	0.652811	0.242231	0.484462	0.252324		0.0976072	0.131896	0.0177476	0.218686	0	0.131208	0.0403718		0.23019	0.22222	0.130618	0.174576	0.0762002	0.0925035	0.118994
Dhingra_Pear_16_GATCAG_L001_R1_001_paired_trimmed_paired_merged_contig_80695	[NO-BLAST]	---NA---											Dhingra_Pear_16_GATCAG_L001_R1_001_paired_trimmed_paired_merged_contig_80695	[NO-BLAST]	TRUE	[NO-BLAST]	TRUE	1		---NA---	ggccgcctgaaccttggaaccctcctgcagacaagaaaattcaaatcaatggcatgtcataatatgaggagtttcatgcaaagcttctgagtgagcgagagaaagcataacaaagctacaacttttgagatgtgcaactaatgaaataactgaaacaaattttcaataaacttgaacaagctgcaatactgacaacttgttaaaaggacatacagagcagcctaggagaaatggcctagccgcttaaggtcattctagtttccagttttgacatttcagtattttcggcttttttcctcttttttcatttgttttttcttttggaaagtgcgtgaggaatacaaagaacaatagtacctttaagtcatatcatacaaccaaaatgttgcagcacatgttatgatgtagctgtaagtatcataaattaaacagccacacgcatttggtagtatatatcctttcacatgtattacttgtatcctatcaacaacctaaaatctacactcaaactcactaaatggatacaaatatacgctggcctattgatggagacaacatataattttccaaaattctatgcctcttttgacttccttacaaggcaaacaagtagaaaaggagatcattgtactaacccataaccaaacgcaggatagaag	659			0.289925	0.489382	0.640591	0.527078	0.0191138	0.0828266	0.0509702		0.693923	0.467896	0.404445	0.204312	0.0382276	0.0891978	0.0382276		0.145272	0.308524	0.103807	0.259996	0.0110354	0.038755	0.0127425		0.267165	0.234469	0.157689	0.114918	0	0.0254851	0.0291968
Dhingra_Pear_16_GATCAG_L001_R1_001_paired_trimmed_paired_merged_contig_80696	[NO-BLAST]	---NA---											Dhingra_Pear_16_GATCAG_L001_R1_001_paired_trimmed_paired_merged_contig_80696	[NO-BLAST]	TRUE	[NO-BLAST]	TRUE	1		---NA---	gacacgtttaagcgctggaccatggtaagcttctggttctgctctatcatttacttttttgtgttttttactaaatatttgtatttctttgtctcatgatgggatgatttccgtcagttttggaaatcaatatatagttgttttggttgaaaatatctgtcatgtggtctcacaaggaaatgaaccacattggctagttttgcagggggcctgtagctcaagtagttaagaccattcacccctgcacttgaggtcctaggttcggttttcccctcccccacttacttgtgtaaaaataacctgacatgtttagatatgtgaattgaaataatcaaagaaaagggccatacacccagcaaagagcaagatcttttgttggaagtgaattggatacaattgtccttccaatatatgtttgtgtgttgtg	427			0.696524	0.283353	1.35549	0.766096	0.0294989	0.137661	0.186826		1.33039	0.731388	0.639685	0.213041	0.176993	0.186826	0.0983295		0.696524	0.283353	0.176759	0.082183	0.0170312	0.137661	0.0428608		0.33639	0.217298	0.345451	0.106773	0.0614068	0.0196659	0.0428608
Dhingra_Pear_16_GATCAG_L001_R1_001_paired_trimmed_paired_merged_contig_80697	[NO-BLAST]	---NA---											Dhingra_Pear_16_GATCAG_L001_R1_001_paired_trimmed_paired_merged_contig_80697	[NO-BLAST]	TRUE	[NO-BLAST]	TRUE	1		---NA---	ttattaatgaaaaaaataattttttgaagtcaattgcccatgcaattcatttgcagggtagagctaccctcggatgattactgttcactaagacaataattaccagctgtccaatagcccgtgcaattatcgccctatgagtagagttgctcttagggccggtcagcccagttcgttgggtttgaactctgaccgggccccacccaatgctgatccatattaggtgatgattcttcagcatcaaggcatacaaaatgatattgcaactggattttggaaca	281			0.555948	1.07534	0.557452	1.1151	0	0.209186	0.0896513		0.506051	0.189937	0.185754	0.502553	0.209186	0.194245	0.119535		0.328967	0.292223	0.026274	0.285519	0	0.0298838	0.0258801		0.0360888	0.189937	0.185754	0.291531	0.0395325	0.0149419	0.0651302
Dhingra_Pear_16_GATCAG_L001_R1_001_paired_trimmed_paired_merged_contig_80698	[NO-BLAST]	---NA---											Dhingra_Pear_16_GATCAG_L001_R1_001_paired_trimmed_paired_merged_contig_80698	[NO-BLAST]	TRUE	[NO-BLAST]	TRUE	1		---NA---	tcactaggctgggggaggaacaaaattggacaaaggaaaggacttacaacaaaaaagatatccggtaatttggcaactgattgccgacaaacaagttcaaacaatgaaaaaaataacagaaatacatttcatgacaccactgatgcagaaggacgacttgcttcgcaagagcttccatactgtgaccatatcttctaatatacagcagcaacaaacaagaaaaagaaaaacaatgcaaaacaagactcaaatagaaaactaacttaaaacctataaatttaatctcccttccccccctaaaagaaaaaactaataaggaagaagaagatttccggcaggtaacattagatttgattaa	358			0.780373	1.05667	1.67897	0.891938	0.0469125	0.293203	0.222834		0.64533	0.574184	0.304314	0.38248	0.164194	0.164194	0.0703688		0.5851	0.496684	0.674258	0.426838	0.0310297	0.135255	0.0511217		0.102535	0.126948	0.1524	0.22574	0.0652995	0.0820969	0.0351844
Dhingra_Pear_16_GATCAG_L001_R1_001_paired_trimmed_paired_merged_contig_80699	[NO-BLAST]	---NA---											Dhingra_Pear_16_GATCAG_L001_R1_001_paired_trimmed_paired_merged_contig_80699	[NO-BLAST]	TRUE	[NO-BLAST]	TRUE	1		---NA---	catcaatttcagagtctgtgatctgcatacggccgccaatcaaggactccaagtcagtttaaactacagatgacaaatatgcttctttcctccagtacagaggcttggaataagtaatgggggtaatccaacccaaaatgatattacaaacaggaagacttaagtacaaataaaagcttagaaatcaacatttcagcagaaaaaaaaaaggaaaaaaaaaacacaagaaaaaaaaacatatatatatacctcaagccccagtgagctatatgtttcgcgtccatatgtgcaccaaaaagtaaaagcaaaggaaccaaaattgttcgctagtgtgtcattgaccttacagagcccttcatttagtttgctcaacttaaagcaaccccttcggaagagtgaaaaaactaaagggaaaaataaacatttccatactaacatagccctcaacaaccaaatccagagggaaaaaacttaaagcaaccccttctccgttcattagaaaaccacaaaatggattattttctaagtgctataaatgaacccacaggtttgacgaatactggatcaaaacttgggtgcaataaattaaaaacatgatcacagcaactacctacaaggctcgtggagcattctgaagagcctcaagataccgtatttcaa	660			0.398293	0.899611	0.389399	0.574303	0	0.0954243	0.0699778		0.494046	0.398317	0.48906	0.143318	0.0699778	0.120871	0.050893		0.292948	0.0792133	0.0679552	0.0845776	0	0.033056	0.0254465		0.040518	0.086866	0.139384	0.143318	0.0318081	0.0127232	0.0254465
Dhingra_Pear_16_GATCAG_L001_R1_001_paired_trimmed_paired_merged_contig_807	[BLASTED, MAPPED, ANNOTATED]	1-aminocyclopropane-1-carboxylate oxidase-like						0.00241865	0.477459	7.21389e-09	0.0128499		Dhingra_Pear_16_GATCAG_L001_R1_001_paired_trimmed_paired_merged_contig_807	[BLASTED, MAPPED, ANNOTATED]	TRUE	[BLASTED, MAPPED, ANNOTATED]	TRUE	1	F:iron ion binding; F:oxidoreductase activity; P:oxidation-reduction process	1-aminocyclopropane-1-carboxylate oxidase-like	caatacaaacaatagcaatttgtttccaatggaattataaaaccaggatttgtaatagacctatttgattgtaagagccgtttatcatcacacaataaaatcatcatcacgaactgcaaccgcaaaagacagaccttttaagttgcatatgtaagccgaaaacgctcttccaggtagtccccactgcggacgggaggaaatcttggtggtgatgcttcactgcaacaacttttcagacattccaccacacaatcggcattgggatccatgaagaaagccacagagtagcgttcttgtcctgttggcatcactctatgcagtgttgacctgaacaaacaattagtccacctctccatcatgtccccaatgtttacaatgaatgccccatctatgtgaagaa	400	GO:0005506-IEA GO:0016491-IEA GO:0046872-IEA GO:0055114-IEA	ironionbinding-IEA oxidoreductaseactivity-IEA metalionbinding-IEA oxidation-reductionprocess-IEA	9.24274	6.09704	8.56085	7.72663	0.272914	3.56887	2.2253		14.2228	12.6208	7.90774	6.73868	3.60036	4.0937	1.97337		1.58162	0.862727	1.89835	2.0517	0.058443	0.182111	0.183917		2.10036	3.28474	1.56908	1.274	0.395127	0.254531	0.327422
Dhingra_Pear_16_GATCAG_L001_R1_001_paired_trimmed_paired_merged_contig_8070	[BLASTED]	probable serine threonine- kinase kinX isoform X2						1.1923e-08	0.729335	5.57608e-08		0.00128022	Dhingra_Pear_16_GATCAG_L001_R1_001_paired_trimmed_paired_merged_contig_8070	[BLASTED]	TRUE	[BLASTED]	TRUE	1		probable serine threonine- kinase kinX isoform X2	gacgaaggatccatagcaccagtcctagaaaagattaaagactcaaaaccggagttttttgaagtgaaggacaaactagaagaacctgagcaagtagagcctgaagagattgtgcaggatgagacggtgaaagatgaaggctcgatagctgtaaaggctgagcctaccagagtcttggaggaagggaaaactgaaacaaaggacgcacctagtctagctgtggaggaaaaaacagaacagccca	244			31.1375	48.3942	20.3194	28.6212	3.13179	16.7086	31.2491		30.3798	26.0845	0.85976	2.0591	14.7298	3.18342	0.653891		6.23194	5.23904	11.0752	1.43359	0.0688307	4.89615	4.57646		1.34216	3.36613	0.429895	0.49374	5.15837	1.07062	0.2237
Dhingra_Pear_16_GATCAG_L001_R1_001_paired_trimmed_paired_merged_contig_80700	[NO-BLAST]	---NA---											Dhingra_Pear_16_GATCAG_L001_R1_001_paired_trimmed_paired_merged_contig_80700	[NO-BLAST]	TRUE	[NO-BLAST]	TRUE	1		---NA---	atatttgttctaacaaatgaaatcggagagattgcgacgcttccatattttttcacaaataaaatactcaatttggagttccagttaagttgacaaatttgttttactattgtgaaaaagctggccacattgaattgcattcctgccttcttttatattactctacttatccccttctacaagaaacaccaatatgtcaccaccacaatataatgcagacgtcgtatagtacgcgtaaaactacactttc	250			0	0	0	0	0	0.0335894	0.100768		0	0	0	0.174693	0.117563	0	0.0671787		0	0	0	0	0	0.0167947	0.0581785		0	0	0	0.174693	0.0167947	0	0.0444345
Dhingra_Pear_16_GATCAG_L001_R1_001_paired_trimmed_paired_merged_contig_80701	[NO-BLAST]	---NA---											Dhingra_Pear_16_GATCAG_L001_R1_001_paired_trimmed_paired_merged_contig_80701	[NO-BLAST]	TRUE	[NO-BLAST]	TRUE	1		---NA---	cagaggggaaatgaccacaccatctacataacaataagaattaaatcaagtttcgatgaaaagacaagtacttgatacatgaaatacccaaatagaaaaaccctaaaaatgttgcggcctactaaggcctactaaacccaaatccgaaatcaaatcaacatacacaaatcgtttgtttactggtgaaaaaacccggatgaaaagaaaggaacttcaaatcaaaatacacaaattggtggcttaaattttcaataaaacttaaaccacaataacctcgactaagtcctgggaatttacatagctaaattgagttcccttcttcttcctcaatcatcctagtaacttaagataatgaaaaacaaccggaaaaccacaaattaccttgcccttatccaaccctcaaaattttcccgagaaacaaacgaaacttaatcaaaaccgcatccaacaattcaacaacaacaacaaggcagctgaatcataagcatcacaatcacagcaaaattcaaacacaccaactcaaattaatcaaacaaacaagatcggaagcaggcaaacaaacggacaataatccgaaccaatccgtaatcccacaaagctcaattcactagaattcaacaaatcaatgcaagtttcaactgccattaccgataattctatcaaaattcaatacaaaatgatcagaacagaga	692			2.26201	2.0572	2.41717	1.89088	0.0182023	0.643149	0.339777		2.3967	2.87347	2.1602	3.25635	0.400451	0.430788	0.370114		0.659813	0.696693	0.398632	0.202845	0.0105091	0.147627	0.0473882		0.207334	0.542496	0.23417	0.411919	0.0525456	0.105789	0.100982
Dhingra_Pear_16_GATCAG_L001_R1_001_paired_trimmed_paired_merged_contig_80702	[NO-BLAST]	---NA---											Dhingra_Pear_16_GATCAG_L001_R1_001_paired_trimmed_paired_merged_contig_80702	[NO-BLAST]	TRUE	[NO-BLAST]	TRUE	1		---NA---	cccagctccacttgcatcagcataactgtacaagaaatgcaaagtacaaaagaattcataataaatgtcatttgtaacaaatctgcacttactttttaaatctattaagatctaagatataccatgtattttaaaacaatggaatgctaagagaaacatactagagaaatagaaaagaaaaaacatacaagcaaatctgaagaattattattatcgatacaaatactattattgttccaaaagtaaaagtcaccaaaacagcataacactggagagaaaagttg	284			0.536847	0	0.917997	0.161781	0.014784	0.0295681	0.0295681		0.520029	0.361905	0.198065	0.471739	0.118272	0.0591362	0.0591362		0.302601	0	0.188572	0.161781	0.014784	0.0295681	0.0295681		0.288436	0.181356	0.198065	0.266556	0.0644422	0.0295681	0.0295681
Dhingra_Pear_16_GATCAG_L001_R1_001_paired_trimmed_paired_merged_contig_80703	[NO-BLAST]	---NA---											Dhingra_Pear_16_GATCAG_L001_R1_001_paired_trimmed_paired_merged_contig_80703	[NO-BLAST]	TRUE	[NO-BLAST]	TRUE	1		---NA---	tttcaataatttcatgagtgacttgaaccatgtttgttttttgtgaggtttgtgtgactacccttcagtacggagagtgaattattcttccttggtcaggttagtagtacatagtggataggtaggtttatatatgtaggcctagtcttattatgcttatgtgttgttttacgttctgtaatttgaaccaaacgtgaaaaatgatgcatgtttatagtatcgtattgctagtcctctcctctata	245			0.982161	0.803261	2.32329	2.69476	0.0514123	0.736909	0.514123		0.170082	0.419497	0.213049	0.947697	0.856871	0.565535	0.394161		0.53052	0.155879	0.520127	0.503607	0.0296829	0.255916	0.18537		0.170082	0.210215	0.213049	0.394974	0.0453414	0.107023	0.0856871
Dhingra_Pear_16_GATCAG_L001_R1_001_paired_trimmed_paired_merged_contig_80704	[BLASTED, MAPPED, ANNOTATED]	E3 ubiquitin- ligase CHFR-like											Dhingra_Pear_16_GATCAG_L001_R1_001_paired_trimmed_paired_merged_contig_80704	[BLASTED, MAPPED, ANNOTATED]	TRUE	[BLASTED, MAPPED, ANNOTATED]	TRUE	1	F:ubiquitin-protein transferase activity; C:nucleus; P:ubiquitin-dependent protein catabolic process; P:sister chromatid cohesion; P:mitotic cell cycle checkpoint; P:reciprocal meiotic recombination; F:zinc ion binding; P:response to gamma radiation; P:protein ubiquitination; F:ligase activity; P:regulation of telomere maintenance; P:meiotic DNA double-strand break formation; P:telomere maintenance in response to DNA damage; P:meiotic chromosome segregation	E3 ubiquitin- ligase CHFR-like	actatccatctgcaatgtcaagcatgcagaggaatgatgccttcgcgcaccaataacattgtacctcaacactgtttaggttgtgataaggtattttgctgtacatattggcatgtgcaaggggtttcacagagtgattctcaccgtgtgtgcagtcacgagactttcaaaccaatctcagaacggaccatctgtagaatccctacttcggcacatgaaaacaatcgacatgaacaagttatcactgagaagtgtattgcacagttggggagaacattgcaggatgttattgcagaatggctagcaaagttgaacaacagagaaattgatcgaacgaggatgcccctgaatcatgctgaggcgataacttctgggacacctatgtgcaattactgttatgagaagctgatctccttcctcttgtactggtttcggatttagattcccaaatatcatctacccccagaagcttcaaacagggaaaattgctggtatgggtatgcatgtcggacacaacaccataacgaagagcatgctcgtaaa	543	GO:0046872-IEA GO:0045132-IEA GO:0010332-IEA GO:0016874-IEA GO:0032204-IEA GO:0016567-IBA GO:0007062-IEA GO:0008152-IEA GO:0007093-IBA GO:0008270-IEA GO:0033044-IEA GO:0007131-IEA GO:0007126-IEA GO:0043247-IEA GO:0006310-IEA GO:0042138-IEA GO:0005634-IBA GO:0004842-IBA GO:0006511-IBA GO:0006259-IEA	metalionbinding-IEA meioticchromosomesegregation-IEA responsetogammaradiation-IEA ligaseactivity-IEA regulationoftelomeremaintenance-IEA proteinubiquitination-IBA sisterchromatidcohesion-IEA metabolicprocess-IEA mitoticcellcyclecheckpoint-IBA zincionbinding-IEA regulationofchromosomeorganization-IEA reciprocalmeioticrecombination-IEA meioticcellcycle-IEA telomeremaintenanceinresponsetoDNAdamage-IEA DNArecombination-IEA meioticDNAdouble-strandbreakformation-IEA nucleus-IBA ubiquitin-proteintransferaseactivity-IBA ubiquitin-dependentproteincatabolicprocess-IBA DNAmetabolicprocess-IEA	0.534709	0.959438	2.95907	1.41048	0.13145	1.11346	0.912418		2.92843	2.97397	1.39789	2.02719	0.866024	1.42275	0.695912		0.135015	0.436727	1.16406	0.205233	0.0409158	0.199998	0.172208		0.683874	0.283115	0.711682	0.0491837	0.132131	0.0204579	0.0708682
Dhingra_Pear_16_GATCAG_L001_R1_001_paired_trimmed_paired_merged_contig_80705	[NO-BLAST]	---NA---											Dhingra_Pear_16_GATCAG_L001_R1_001_paired_trimmed_paired_merged_contig_80705	[NO-BLAST]	TRUE	[NO-BLAST]	TRUE	1		---NA---	atgatcttttggtggccatttttatgtttatgtaattctttgctctcgatgttgaacagatcttggcacatgcagtaaattctgtaaagcatgtgtttgagagggttgaagtgtatcctaattgtttcagttagttgcagatctcgtattttacctacttaacatgtgaatttctatgtctgtaattgtgtgtcttgtattcttttcctacagattggtgtcttattttctgc	233			0.426124	0.199785	0.451305	0	0.0360401	0.1802	0		0.202394	0.458094	0.450175	0.200117	0.0540601	0.234261	0.14416		0.214813	0.199785	0.451305	0	0.01802	0.0649722	0		0.202394	0.458094	0.225095	0.200117	0.0540601	0.0476766	0.0476766
Dhingra_Pear_16_GATCAG_L001_R1_001_paired_trimmed_paired_merged_contig_80706	[BLASTED, MAPPED]	xyloglucan galactosyltransferase KATAMARI1 homolog											Dhingra_Pear_16_GATCAG_L001_R1_001_paired_trimmed_paired_merged_contig_80706	[BLASTED, MAPPED]	TRUE	[BLASTED, MAPPED]	TRUE	1	P:metabolic process; C:membrane; C:integral component of membrane; F:transferase activity; F:transferase activity, transferring glycosyl groups	xyloglucan galactosyltransferase KATAMARI1 homolog	gaaccaactcttgtttgccaaaacctttccgggtttttcgatttgaggaccaagacccgaattcacaaggtgaggacacatattgtcactagtattagcaccttgatcactaagggacttgctccctgtcgaaagagaatggcagtttgcgaggagatcaaagttgaaccgtgcgggaagatgatcgtggatgtaaatgtagcggccgaaacacgaatctttgatgtagaatggacgaacatggtgaatgactgaaaaattgaccccatggtagacatccaatattgaagttgaataatcaaagcaaagcaatacaaagaacaagaaaaatgagactagtacaccaaaccagacttccctgtagcactttccggcgagtagtttctccatttgaccttcttcaatcacacgaacctgtttgccgggagaatatatctccggtggtggcggattcaccggaattgtctcaaggcagatgagagacggaaacacaagaaaaatttggaaattcagaaacaatggtagtaaaccactcctttttgaattacaattttatgaggaagaagaaaaaaaaaaaagaaaaatggtgtgggagaatttgagcaaatggaactattaattgggacagc	629	GO:0008152-IEA GO:0016757-IEA GO:0016020-IEA GO:0016021-IEA GO:0016740-IEA	metabolicprocess-IEA transferaseactivity,transferringglycosylgroups-IEA membrane-IEA integralcomponentofmembrane-IEA transferaseactivity-IEA	0.800482	1.46869	1.75926	0.247619	0.0200255	0.133503	0.100127		0.36845	0.411654	0.435043	0.296517	0.126828	0.0934521	0.120153		0.18221	0.327016	0.646366	0.247619	0.0115617	0.0677454	0.0600764		0.185933	0.0793127	0.184908	0.296517	0.0546385	0.0353216	0.0416863
Dhingra_Pear_16_GATCAG_L001_R1_001_paired_trimmed_paired_merged_contig_80707	[NO-BLAST]	---NA---											Dhingra_Pear_16_GATCAG_L001_R1_001_paired_trimmed_paired_merged_contig_80707	[NO-BLAST]	TRUE	[NO-BLAST]	TRUE	1		---NA---	atcccacccatcaaagatgcaagtaagtagaagcaacaccaagctttgtcatccaaaaccaaattcctgacttgcattcatgtctcatcaaggatgaaacatcagttgcattgaaccacacaggacagcaagaccaaaacaaaaaagaaaatcccctttcaccataaagacctagtacattcatacttccaccataccattgtatattcatacttccatcatagcttttactcttaaatgcaactgtctaaagatgccaataaagcctaccgtatgtagcgaaattcctatgtgtttggatcact	305			0.325531	0.49262	1.21171	0.796854	0.0412984	0.316621	0.234024		1.51618	1.89888	0.342275	0.298257	0.151427	0.192726	0.17896		0.164103	0.259942	0.226216	0.585608	0	0.099269	0.0766466		1.07943	0.88825	0.342275	0.149483	0.0728435	0.0364218	0.0902706
Dhingra_Pear_16_GATCAG_L001_R1_001_paired_trimmed_paired_merged_contig_80708	[BLASTED, MAPPED, ANNOTATED]	lamin											Dhingra_Pear_16_GATCAG_L001_R1_001_paired_trimmed_paired_merged_contig_80708	[BLASTED, MAPPED, ANNOTATED]	TRUE	[BLASTED, MAPPED, ANNOTATED]	TRUE	1	F:electron transfer activity; C:integral component of membrane; C:anchored component of plasma membrane	lamin	tgtttagcgaatttcgataatcccatcaatgctagctcaagtttaaatatcatatgcgttcacagccgaactaaagcgtcccacattgccccgatggcgaagactgcgggcaaaacaaactgggaagcgggtgtaaggtcactgctcttgctcttcactggggcagcctcagggggtggaggcatgttttcaactttaacagcgagcttcatgccaccatagcagtaccccttgctagtaatgaagtagtagtcccttgtcacattcagcggaaccacatctcttccggctccagtggtccagttatgtaggggatgttcagcattgcacgagacatagtttgtctggttcacctctataacatccatttggttcctatcataaacaaaaaagagccagtctccattgtaaaagtgct	418	GO:0016020-IEA GO:0009055-IEA GO:0016021-IEA GO:0046658-IBA	membrane-IEA electrontransferactivity-IEA integralcomponentofmembrane-IEA anchoredcomponentofplasmamembrane-IBA	0	0	0	0	0.0200893	0.090402	0.100447		0.595562	0.383055	0	0	0.170759	0.0200893	0		0	0	0	0	0.0100447	0.0460304	0.0531514		0.277035	0.383055	0	0	0.115841	0.0200893	0
Dhingra_Pear_16_GATCAG_L001_R1_001_paired_trimmed_paired_merged_contig_80709	[NO-BLAST]	---NA---											Dhingra_Pear_16_GATCAG_L001_R1_001_paired_trimmed_paired_merged_contig_80709	[NO-BLAST]	TRUE	[NO-BLAST]	TRUE	1		---NA---	cgtatgcaacacacgttacgtcttaaattcgatttaagacactgataagtaatatgatagttgtcagagaaagctgaaatgtcgaatctttttaactccgaaataataaattgtcgcgataaaaccactaattaattcttttttgcagaaagaaaaataaaaatggcgagcgcacaaaatgaaacttccacgtcttttaacacccaccccaccgaaattagaaaaagtaaaaacagtaatattgtaagtttttcatcatggcgttgtattattggatctgaatacgatgtgccggtgaaattgtgattcatggtacaacggattaggccttttgagtttaggctaatcagttcaaaataaggaagcagtaaaactgattagaaatctctccatgattagggatctttctttttctatcatccttttctttcttttttgttacattagaagggattcaactcttgaaatatccaaaaagataggcaaaactagtataaaacagtaattaaggaacacggagaagtcaactgagggaagaagatccagattccgtacctgggaattttgcaggccgttg	577			0.595364	0.5802	0.369027	0.508821	0.00727672	0.0582138	0.0654905		0.0722185	0.0924922	0	0.23219	0.109151	0.0291069	0.0218302		0.225343	0.133045	0.108366	0.255827	0.00727672	0.0363836	0.0333461		0.0722185	0.0924922	0	0.131199	0.0333461	0.0145534	0.0218302
Dhingra_Pear_16_GATCAG_L001_R1_001_paired_trimmed_paired_merged_contig_8071	[BLASTED, MAPPED, ANNOTATED]	serine threonine- kinase RIO1-like						0.000250218	0.585871	7.41718e-13		0.00337266	Dhingra_Pear_16_GATCAG_L001_R1_001_paired_trimmed_paired_merged_contig_8071	[BLASTED, MAPPED, ANNOTATED]	TRUE	[BLASTED, MAPPED, ANNOTATED]	TRUE	1	F:protein serine/threonine kinase activity; F:ATP binding; P:protein phosphorylation	serine threonine- kinase RIO1-like	tatgttgataatacaattttctagtacaatgacatgcaaactcaaaaataagattatatatctcatatatcaaaagtacatgtagttcttgggaaaaagaaaaagagtacaagttaagcaattttcttaatttaattcctaccaaaaaaatttctagcatccattgctctatagttatcccaagcagaactacctggtcttgtgtgctttggctatctttttctttcgtttcttcagagccttcggcactttagttttccgagcttccctcttctcttccttcactttcttcttgttctctttcctagcagctttcttttcgagaggatcctgtgccttggtttcggaagaggagctccgcccttccgagtcacttgagttgtcgtcatctgtgtcagagtcagattcagtttcgggatttgcagagggatctgctacagaagtagcatcatcctgtttctgccctttctcagatgaatctggttgaccttgaggaagagcctccttcagtcctgtaatagttttatagtacatgtctccagtgtcctctccgctagttaaccgtattacatcccgctcagcattcttcacgtcatctaatgtctttggaatgtacgactgtacaaatacagagtctgcaatttcctcctccgcagatatatctcctcttgccgtaaccttttgttgtaccatatcgagataactctccactgcatcatcagcaatagttggatcaactataaaatcaaagagctctcgaattgtcattacagccacaccatgttttttaaagaaatcagatacatggacgcaatcttcacgtaggaaatcaagggcatgagggtggtccagatcaactgcttgagaaacatcaataatgtacaagtgaccctcaaagtaaagtatgttgtattcactaaggtctccatgcaccagtttgctcttctgatacattgttcgcatagcaataatcatctccatataaccttctcgtagcttgtctagtgataatgcagcatcctttagacgaggtaataactgtagatgggcacctaattccattgtcctttagcctctttaaattcctcatttctttctcagcccaagtctgcaccattttcctaggattgcgcttgcaatatccatgtctgaatcggtaatccccttgtacgtatctatccctgtccttgaaaaccagaatagatgttttgaacactttgatcgccatttcctggccatcagattttgttgcgtgatacacgtttgcttctttcccggtagaaatgcagccattgatatcatgaaacacgccactattcaacattttgaacaaaaccatccgagttctaggatcaatggcctgctcaacagtggcacggtccgctttctcagtagttttcgttctgccaatggccatgtcccgaacactaccccgaatggcagtggtcacggagttggacattccaacgttgaacctcccttcccactcctccagaggcgaagctcggatgtgggtggtgaacttctggttgcgattagcgagaggctgaagggtcgaggaagcagggcgggagtgaagcccgagtgaaggccgccgtgggcattgggccgccgtgaattgatggtgaagccgccttctactcctctgtcgtcgtccttggagtccaaatagtccaacgcatctccgacgtcggagtccgacgtccaaagctcctcatcctcttcgtcttcttccacttcttc	1743	GO:0000166-IEA GO:0016310-IEA GO:0004672-IEA GO:0016740-IEA GO:0016301-IEA GO:0004674-IEA GO:0005524-IEA GO:0006468-IEA	nucleotidebinding-IEA phosphorylation-IEA proteinkinaseactivity-IEA transferaseactivity-IEA kinaseactivity-IEA proteinserine/threoninekinaseactivity-IEA ATPbinding-IEA proteinphosphorylation-IEA	16.9372	15.5159	21.2789	18.0783	0.45046	3.95537	3.0135		31.6328	28.6974	32.7929	16.8657	5.51151	5.30434	4.25889		1.92509	0.95621	1.33685	0.824353	0.0638693	0.604297	0.130146		1.36197	3.06861	1.52344	0.525147	0.822486	0.412256	0.522226
Dhingra_Pear_16_GATCAG_L001_R1_001_paired_trimmed_paired_merged_contig_80710	[NO-BLAST]	---NA---											Dhingra_Pear_16_GATCAG_L001_R1_001_paired_trimmed_paired_merged_contig_80710	[NO-BLAST]	TRUE	[NO-BLAST]	TRUE	1		---NA---	ggacccacatggttgctgcagacatcgatcaggatcttactcgggtatgttatcaaattaaaaatatgtacttgatacatcaagaataagtgcatataaaaggattggacatgaaagtattatgtccttatagttttatggtgaaccattggagttcatcgtttttgtattctgtgaaattttgttattgcaagtgaccatgttcgtacatgtattgtctgttttgtgtttgtaatatgtctgtttgtccttttggtcttgatttctgtcagaacttctccattccaaacccctggctcctcctggagagagtttgattatatcttatgcagacttttttgccttgtttgtgaacaatcgcttccttctctcttctcttcactaagaattatgcttcttttagatttgcagtcggctttcaacaactcctagcgttctgttactgtttcttttgggatatacgatgatcttcttcagcaaactgaacaattgaacttgctaatttcagggtgaaaagcttctgggaagtctt	532			0.352353	0.198068	0.317394	0.379132	0	0.0473534	0.0552457		0.0783272	0.193189	0.598175	0.0889004	0.0236767	0.00789224	0.0552457		0.227389	0.102246	0.317394	0.260551	0	0.0361668	0.0284559		0.0783272	0.0968095	0.163352	0.0889004	0.0236767	0.00789224	0.0284559
Dhingra_Pear_16_GATCAG_L001_R1_001_paired_trimmed_paired_merged_contig_80711	[BLASTED]	PREDICTED: uncharacterized protein LOC103401903 isoform X2											Dhingra_Pear_16_GATCAG_L001_R1_001_paired_trimmed_paired_merged_contig_80711	[BLASTED]	TRUE	[BLASTED]	TRUE	1		PREDICTED: uncharacterized protein LOC103401903 isoform X2	tactggagctgccggtcttttctttgcaaacgcactggttctgctgtcgtcttcatcatcatcatcgtcataatctctaacagctcgtgcagactcctccgcaactttggcagcatttcttcttgcggcatccaacttgtaatgtaatttcctttcaaagggatcatttgaaggtacaaatttggatggccggggaactacagcacctagtccaagcctagcaggtcg	228			0	0	0.246862	0	0.0184152	0.110491	0.0184152		0.440922	0.234089	0.462227	0	0.239398	0.184152	0.0184152		0	0	0.246862	0	0.0184152	0.0318961	0.0184152		0.221721	0.234089	0.462227	0	0.0184152	0.128907	0.0184152
Dhingra_Pear_16_GATCAG_L001_R1_001_paired_trimmed_paired_merged_contig_80712	[NO-BLAST]	---NA---						1.42173e-05	0.649611		0.00159251		Dhingra_Pear_16_GATCAG_L001_R1_001_paired_trimmed_paired_merged_contig_80712	[NO-BLAST]	TRUE	[NO-BLAST]	TRUE	1		---NA---	tcaccatagcgtttcatgttgagagttgtctcacatcagtgaggcacaagatttgttatgtgcttatatagtcttgagctagttcccattccctgagttgttggctccatgtcttactgtaacttccccaaattgccctgctacggagaaaggagaaattcaggaaaagtcgaacccgagatcgacctgctagtctcaatttgcaagatcagccgtagattcaaatggcaagatcatcactacaccaactctcaatctctccaatcaatattacggtgtacgtctctctctagatttccaaattttgactgtttcctataaataggctagactagtaataatgcccgcgcgttgccgcgtgtttaaaaaatgtataaaatatatgtgcattcatgttaggtgtattatttacaattgtat	420			1.90695	2.03425	1.87105	1.70978	0.059981	1.10965	0.59981		1.35256	1.4777	2.66639	2.83587	0.429864	0.78975	0.589813		0.854341	0.402722	0.602097	0.566102	0.017315	0.266561	0.017315		0.341996	0.180781	0.389045	0.0862978	0.0953637	0.0264491	0.0799747
Dhingra_Pear_16_GATCAG_L001_R1_001_paired_trimmed_paired_merged_contig_80713	[BLASTED, MAPPED]	zinc finger CCHC domain-containing 8 isoform X2											Dhingra_Pear_16_GATCAG_L001_R1_001_paired_trimmed_paired_merged_contig_80713	[BLASTED, MAPPED]	TRUE	[BLASTED, MAPPED]	TRUE	1	F:nucleic acid binding; F:zinc ion binding; F:metal ion binding	zinc finger CCHC domain-containing 8 isoform X2	aaagcagataacaacgaatccaaccttttggataacaaagacgtgcccctgtatgatcgtggttatgccttaggtttgactttggctggtagctcaattaatgcagaggggtaaatatcttatcagtattttaaatatattaacatcatgctattggttttatgttttatgatgatggtattactatatttgctgaaggttttgtagttggttccttattttccatgttttggtccttctgatagccaagtttatttccttgatcttcttgatggagaaaccaccagaaaattaagaattaataatgagtggcaagagtgaagggtgactggactcatgaacattgttaggtatctaagtagagatcatttaatccttaatctcagcatgacttggcattcaggatactttgtatggtaatctggtggtgaaatgtttgaatccatttcatggttgtcttgagcaagatttctatatataagcaaaacattgtttttgcttgccttactgatctttgatatattctttattcttatataatgtttcagaggcttggagattatag	565	GO:0008270-IEA GO:0046872-IEA GO:0003676-IEA	zincionbinding-IEA metalionbinding-IEA nucleicacidbinding-IEA	0.526925	0.696633	0.476484	0.173209	0.00743127	0.0891753	0.1189		1.18466	0.566778	0.0995584	0.159824	0.111469	0.0222938	0.0371564		0.0225801	0.135187	0.210171	0.087087	0.00743127	0.0445876	0.0371564		0.157203	0.432892	0.0995584	0.0800402	0	2.45327e-18	0.0371564
Dhingra_Pear_16_GATCAG_L001_R1_001_paired_trimmed_paired_merged_contig_80714	[NO-BLAST]	---NA---											Dhingra_Pear_16_GATCAG_L001_R1_001_paired_trimmed_paired_merged_contig_80714	[NO-BLAST]	TRUE	[NO-BLAST]	TRUE	1		---NA---	aaaaaaaaaaaaaaaaaaaaatacgggtgtgataatattaacatatctaatattcatatataagtaattgttttactttttagatctcagaaccgctcaaagtcataaaaactgttttaaccgaaatagacatgacataagacctctattcaaacctttctccacatctaattctcatagaagaatgaaaacaagttagagtaacagatagctcttcagcacagatacactgcttttgcagcagatggaaagcacggattctcacccatacattacacccaggcatctcaataaacaaagattgcaccaaaagaaactatctcaaattatatcgactcaaccgaactatcttagcatatgagtaactaaaaataagaaaacggaaccattgtgaaagtaaatgccgtacaacaaacctgttgttcaggaatcaattcagccag	443			2.09509	2.49502	3.0637	1.89171	0.0758225	0.454935	0.236945		2.36986	1.54828	3.31838	1.53665	0.369635	0.52128	0.445457		0.354973	0.839025	0.184291	0.317567	0.00947781	0.170601	0.10681		0.50918	0.451745	1.05509	0.320962	0.0868656	0.10554	0.152531
Dhingra_Pear_16_GATCAG_L001_R1_001_paired_trimmed_paired_merged_contig_80715	[NO-BLAST]	---NA---											Dhingra_Pear_16_GATCAG_L001_R1_001_paired_trimmed_paired_merged_contig_80715	[NO-BLAST]	TRUE	[NO-BLAST]	TRUE	1		---NA---	gtcgagcggatgggtgaacgccctgcataaaacacaacatttggttcaaacccaattgcatataaagattatcagactcgttcaaggaaaggggtagcgtttttcgcactgcattttcagctgtttacacctcaaaaatgaacattttataatttttcgaacccacagaagagtgcagaaatcactggccttcgtaaaattgtcacccaaaaaagaaaacttttaattaagaactgggattggtaataagttgcattaggattaaacccaatttcctaaacagtaaacagagattcaaactcattgaactgcaaattgaaaagttttagtaaaattctcattaaaaaaaaaaagatcgaattttttcagaactgggtttgataataaagttacatttggactaaaacccaattgcataaacggagtgtcagactcattgaactgcaaattcaaagtttttactaaaattttcagcaaaatttaaaaaaataaaataaaattaagaactgggtttggtaattaatttacatttggattaaacacgaacacccaatggcaaattcagatttatcagacacaatgaaccaagaaaaataatgaaaatataagacctgggttttgaaaataaatacgag	635			0.70894	0.241883	0.68403	0.103462	0.0132242	0.0727329	0.112405		0.905536	0.82177	0.519516	0	0.0462846	0.0132242	0		0.14693	0.128857	0.332112	0.103462	0.00661208	0.00661208	0.0349878		0.18091	0.226673	0.271744	0	0.0368145	0.0132242	0
Dhingra_Pear_16_GATCAG_L001_R1_001_paired_trimmed_paired_merged_contig_80716	[BLASTED, MAPPED, ANNOTATED]	cysteine-rich receptor kinase 4 isoform X2											Dhingra_Pear_16_GATCAG_L001_R1_001_paired_trimmed_paired_merged_contig_80716	[BLASTED, MAPPED, ANNOTATED]	TRUE	[BLASTED, MAPPED, ANNOTATED]	TRUE	1	F:chitinase activity; F:protein serine/threonine kinase activity; F:ATP binding; P:carbohydrate metabolic process; P:chitin catabolic process; P:protein phosphorylation; C:integral component of membrane; F:carbohydrate binding	cysteine-rich receptor kinase 4 isoform X2	gcttcgttaggccacagccagaataagtctataccccgaaatccataacgccttgccattttgatggaggactcaatgaaagactttctattagaagggttttcgagcattgaggacaagactgaaaagttagcgttctcgcccaaaatcgcttgccctgtttcagcctgtccattccagatggataggagtgtgatggtggacgggttctttcgcttgacaatatcggtgaagctcgaaaagtattggacatgagcagaagggatggagagctggtaggtggaggaattcacctcagcaaaaccacagataagatgag	319	GO:0004568-IEA GO:0000166-IEA GO:0016020-IEA GO:0016021-IEA GO:0016310-IEA GO:0016301-IEA GO:0030246-IEA GO:0006032-IEA GO:0004672-IEA GO:0004674-IEA GO:0004553-IEA GO:0005975-IEA GO:0005524-IEA GO:0006468-IEA	chitinaseactivity-IEA nucleotidebinding-IEA membrane-IEA integralcomponentofmembrane-IEA phosphorylation-IEA kinaseactivity-IEA carbohydratebinding-IEA chitincatabolicprocess-IEA proteinkinaseactivity-IEA proteinserine/threoninekinaseactivity-IEA hydrolaseactivity,hydrolyzingO-glycosylcompounds-IEA carbohydratemetabolicprocess-IEA ATPbinding-IEA proteinphosphorylation-IEA	0.622023	0.189642	0	0	0.013162	0.157944	0.171106		0.649764	0.501934	0	0	0.0789719	0	0		0.15644	0.189642	0	0	0.013162	0.118458	0.0526479		0.446756	0.501934	0	0	0.0394859	0	0
Dhingra_Pear_16_GATCAG_L001_R1_001_paired_trimmed_paired_merged_contig_80717	[BLASTED, MAPPED, ANNOTATED]	pentatricopeptide repeat-containing At2g20540-like											Dhingra_Pear_16_GATCAG_L001_R1_001_paired_trimmed_paired_merged_contig_80717	[BLASTED, MAPPED, ANNOTATED]	TRUE	[BLASTED, MAPPED, ANNOTATED]	TRUE	1	F:hydrolase activity	pentatricopeptide repeat-containing At2g20540-like	gcacatacccagaaatcatggcacctcatatccccctgtccctcaccggagcttcgtcaaagaacaatctcgccatgtcaagactgcccacctttgcaaacccagaaatcatgaccttccatgaaactaaacttcggctaggcatttcatcgaacacgtacagtgctctcttcacgtcatcaaacgcacaatacataactaccagagaattacccacaaagatatcagaaacaaaacccaatttcaaacagaacccatgaaccaattccccaagacaagacctttgcatcctcgcacaagcctttagcaaataagggagggtataattatctgggcacatcccattctgcaacaccttggtaaatacatcgacggtcaggatgagttcgtttctgagcagcaaagcttttaacattgtgttttagaagcagattgtgggctgtgggatgtgttggaagagcttccaagttccaatcatgggagaggctcccatggcgtgggtctgagcagaatgccaagagtctgcttacggcaaagctgttgctgccgagcccggatgtgaagacttgggcgtgagcttgctgcaagtgccttatgttcctgcatttctccaacaattggagacatgtgcttatatggggattcacct	649	GO:0008152-IEA GO:0016787-IEA GO:0008568-IEA	metabolicprocess-IEA hydrolaseactivity-IEA microtubule-severingATPaseactivity-IEA	0.158544	0.396448	0.550637	0.525275	0.0194083	0.181144	0.200553		0.62072	0.804043	0.0811923	0.278276	0.135858	0.155267	0.0970417		0.0794306	0.0997618	0.146493	0.200136	0.0112054	0.0656577	0.0342331		0.314373	0.221783	0.0811923	0.139361	0.0448216	0.0404017	0.058225
Dhingra_Pear_16_GATCAG_L001_R1_001_paired_trimmed_paired_merged_contig_80718	[BLASTED]	alcohol dehydrogenase-like 6						0.00261113	0.443421	1.36939e-11		0.0132552	Dhingra_Pear_16_GATCAG_L001_R1_001_paired_trimmed_paired_merged_contig_80718	[BLASTED]	TRUE	[BLASTED]	TRUE	1		alcohol dehydrogenase-like 6	cgcttaagatatgacttgaaaaaaaaatcacacgcctacttaaacacataaagcatcaaactttactcaatcagaaatttacatcgtctccgcttgcttctttttgattaacgattgaaaaaaaagttgtgagttgagcagatgtctttgccttcttccacttccatagaacaaccacaaccccgtgtccatgatgtcgatgatgtcgatgtcatcacctgcaaagcagcggcggtggcatggggag	247			7.3285	6.8107	5.6369	10.3087	0.390969	3.24674	2.14183		10.8437	9.77898	9.11308	7.20059	4.98061	7.05445	2.5498		0.897117	2.30624	1.73879	1.8289	0.103399	0.370477	0.0778977		0.114759	1.92562	0.901608	0.657843	0.918085	0.612188	0.128337
Dhingra_Pear_16_GATCAG_L001_R1_001_paired_trimmed_paired_merged_contig_80719	[BLASTED, MAPPED]	dual specificity phosphatase domain [Medicago truncatula]											Dhingra_Pear_16_GATCAG_L001_R1_001_paired_trimmed_paired_merged_contig_80719	[BLASTED, MAPPED]	TRUE	[BLASTED, MAPPED]	TRUE	1	P:protein dephosphorylation; F:protein tyrosine/serine/threonine phosphatase activity	dual specificity phosphatase domain [Medicago truncatula]	ccattgtatatagcgtttttttgtcttttatattcatatgcttgattctacaatatgaagaaatgaaaaggtcattgcaatcaatttgctgcaatttattttgctaaatgtttattctctgtcttttactttattgttagtattttcttcttactgataatttaagcaataaaaaacaaacatctcaatagtcttcaaacaataaaaaacaattctagcaatcatctcagtaaaatgtcatcaaacaataaaagacaattacaacaactaccatgtcaaccaattttcaagccctccttcctctccactcatcatatatttctcttgcaagatcatccctccattgagtccatatttggcttgactcaacggtttcaatgtaggctaatacttctggtaaatcttcccctataggtaattcatcaaatgcaagccttgcattttcctcaggatcaac	457	GO:0006470-IEA GO:0008138-IEA	proteindephosphorylation-IEA proteintyrosine/serine/threoninephosphataseactivity-IEA	1.00119	1.42495	1.83699	0.782167	0.0643122	0.707435	0.293999		1.12785	0.683375	0.590997	0.497218	0.211312	0.303186	0.146999		0.350894	0.68203	0.19531	0.637336	0.0243077	0.103537	0.0752026		0.0565979	0.203034	0.124903	0.267802	0.0734997	0.0729232	0.0400472
Dhingra_Pear_16_GATCAG_L001_R1_001_paired_trimmed_paired_merged_contig_8072	[BLASTED, MAPPED, ANNOTATED]	chalcone synthase						0.000313465	0.620695	3.43033e-06	0.00627553	0.0163016	Dhingra_Pear_16_GATCAG_L001_R1_001_paired_trimmed_paired_merged_contig_8072	[BLASTED, MAPPED, ANNOTATED]	TRUE	[BLASTED, MAPPED, ANNOTATED]	TRUE	1	P:flavonoid biosynthetic process; F:naringenin-chalcone synthase activity	chalcone synthase	tcatcaatcaatattttactcgatcattacattccccaattgggcccttttttcatcaatattgcagtaaacaacatgaaagtaagggtccttccttgcaccaagttaaccccatgacgcccacacacttttaaaacaaaaaaaaaatccgaaaagccaaattataaccagaaaagacggaaacaatacatatacgaagcagcagatggataaatcaacactgattttcatgtcatcaagcacccacactgtgaagcacaacggtctcgacagtgaggccaggcccaaatccgaagagtacgccccactccagtccttctccagttgttttgagtcctttctcagcagacttcctcctcacttcgtccaaaataaacaagacacatgcactcgacatgttgccgtaatcagacagcacttgccttgtagcttctagtttctccggcttaagtgccaacttggactctacttggtccagaatagcagggccacctgggtgtgcaatcca	508	GO:0008152-IEA GO:0016746-IEA GO:0016747-IEA GO:0009058-IEA GO:0003824-IEA GO:0016210-IEA GO:0016740-IEA GO:0009813-IEA	metabolicprocess-IEA transferaseactivity,transferringacylgroups-IEA transferaseactivity,transferringacylgroupsotherthanamino-acylgroups-IEA biosyntheticprocess-IEA catalyticactivity-IEA naringenin-chalconesynthaseactivity-IEA transferaseactivity-IEA flavonoidbiosyntheticprocess-IEA	12.7632	4.22675	12.9073	5.97177	0.132242	2.23158	0.223158		56.9256	79.836	539.89	138.352	24.2167	117.488	29.275		1.08266	1.47215	5.18477	2.64745	0.0330604	0.660381	0.0624001		10.417	8.24665	97.9126	27.3759	7.55627	24.2748	4.21895
Dhingra_Pear_16_GATCAG_L001_R1_001_paired_trimmed_paired_merged_contig_80720	[NO-BLAST]	---NA---											Dhingra_Pear_16_GATCAG_L001_R1_001_paired_trimmed_paired_merged_contig_80720	[NO-BLAST]	TRUE	[NO-BLAST]	TRUE	1		---NA---	tttttttgtcttttatattcatatgcttgattctacaatatgaagaaatgaaaaggtcattgcaatcagtttgctgcaagttattttgctaaatgtttattctctgtcttttactttattgttagtattttttttctagctgataatttgataaataaaaaacaaacatctcaatagtcttcaaacaataaaaaacaattctagcaatcatctcagtaaaa	221			0	0	0.254681	0.297277	0.037997	0.151988	0.0949925		0.430056	0.241504	0	0.428009	0.075994	0.075994	0		0	0	0.254681	0.297277	0.037997	0.0828126	0.0502653		0.219863	0.241504	0	0.428009	0.0502653	0.037997	0
Dhingra_Pear_16_GATCAG_L001_R1_001_paired_trimmed_paired_merged_contig_80721	[BLASTED, MAPPED, ANNOTATED]	RNA polymerase II C-terminal domain phosphatase-like 4											Dhingra_Pear_16_GATCAG_L001_R1_001_paired_trimmed_paired_merged_contig_80721	[BLASTED, MAPPED, ANNOTATED]	TRUE	[BLASTED, MAPPED, ANNOTATED]	TRUE	1	F:protein C-terminus binding; F:RNA polymerase II CTD heptapeptide repeat phosphatase activity; C:RNA polymerase II, holoenzyme; P:dephosphorylation of RNA polymerase II C-terminal domain	RNA polymerase II C-terminal domain phosphatase-like 4	tgactatgtaaatattcctcatcagctgacatatgattcagatgggtagaattaagcagtgtgtgatccagatcaaggaccaagtaaagcttcttatggcgcaacgacttcttaatgtctgttttgcgtaaccggtcaatttcttcattattaagccttaatcccttgtgtatgtacccaaatatcacactagagttgtcatccaccggctgcccacagacgatacacatatctccaaatgaaccaggatgagtacaaatgtcctccttcgtgg	274	GO:0008420-IBA GO:0016591-IBA GO:0006470-IEA GO:0008022-IEA GO:0070940-IBA GO:0004721-IEA GO:0005634-IEA	RNApolymeraseIICTDheptapeptiderepeatphosphataseactivity-IBA RNApolymeraseII,holoenzyme-IBA proteindephosphorylation-IEA proteinC-terminusbinding-IEA dephosphorylationofRNApolymeraseIIC-terminaldomain-IBA phosphoproteinphosphataseactivity-IEA nucleus-IEA	1.99163	0.996036	1.77714	1.45045	0.16856	1.77754	1.97675		1.23275	1.33456	0.573313	0.510518	0.643592	0.766181	0.429061		0.3677	0.495554	0.738887	0.820996	0.0612945	0.239362	0.147776		0.262481	0.210762	0.32996	0.510518	0.0919417	0.0405425	0.0853183
Dhingra_Pear_16_GATCAG_L001_R1_001_paired_trimmed_paired_merged_contig_80722	[START, CURVED, LINEAR, NO-BLAST]	---NA---	5.96391e-12	0.843357	0.0203653	0.0150375	0.0272729						Dhingra_Pear_16_GATCAG_L001_R1_001_paired_trimmed_paired_merged_contig_80722	[NO-BLAST]	TRUE	[START, CURVED, LINEAR, NO-BLAST]	TRUE	1		---NA---	ttcttgatggcctcaacctgtaaaataatacgcgaataagctttagtcggtattagaatacagcaaagcatcggtttttcttactagtccggcgtaaaaagctgtgattgttcttgtccaagttggttagtgatgagaaaaatgtttttcagtgtaattgcagatagcgttttctcttggatttttgtatgttcacttatcaacatgattaacaaccaaagtaagaactgatcgtggctttttactctaacgatgacaatatcacaatagtaattcaacctagtactagagcagaacacgtgtttaattcacctgctcagccagaaactcgctctcgataaaatccatcaact	353			0.130201	0.171376	2.82503	3.69506	0.107048	0.344933	0.975328		0	0.139968	0.4436	0.381421	0.0356827	0	0.118942		0.130201	0.171376	0.446345	0.987814	0.0356827	0.166519	0.272012		0	0.139968	0.4436	0.214535	0.0206014	0	0.0237885
Dhingra_Pear_16_GATCAG_L001_R1_001_paired_trimmed_paired_merged_contig_80723	[NO-BLAST]	---NA---											Dhingra_Pear_16_GATCAG_L001_R1_001_paired_trimmed_paired_merged_contig_80723	[NO-BLAST]	TRUE	[NO-BLAST]	TRUE	1		---NA---	gacactatgttcacacatcaagtttgcatgtaaatccactcatagacatatagaatgacgaattttataaatgtgtattttgcatagactagatgaatataaggagtggcactggaatccatatcaccttcctgccctaaccttctctatgtatatatatatatatatatgagtaacagattccacttagcagttatacttgtatggtccaaatccatttaaaagatagctcttctaaatcaaatcagcaatatagagggaaatgggaagagagacttacctctctctttctttgtggggg	301			0.506527	0.303743	0.345738	0.172483	0	0.0418472	0.195287		0.667975	0.354633	0.186879	0.145094	0.139491	0.0418472	0.0557963		0.285511	0.151948	0.174591	0.172483	0	0.0241605	0.0697454		0.335896	0.354633	0.186879	0.145094	0.139491	0.0241605	0.0369058
Dhingra_Pear_16_GATCAG_L001_R1_001_paired_trimmed_paired_merged_contig_80724	[NO-BLAST]	---NA---											Dhingra_Pear_16_GATCAG_L001_R1_001_paired_trimmed_paired_merged_contig_80724	[NO-BLAST]	TRUE	[NO-BLAST]	TRUE	1		---NA---	ataacatcaataaataatcaatgccggttatacgagataagaaaacaacaatcatggatatgcccagcaaatggacaagcaggttccttccctttaatgaataagagcttctatattttactggaaaccgtacaagctgattaaggaggatagacagacacagcagagatgaacctactaagaagtaaagattacacaccagttaccacaattaaacacgggaataatttgatacttagaactttttctcataaaggtcctggatcgatgaagcaatatctcaaagccgtaaaccagga	299			0.331567	0.150089	0.364085	0	0.0140424	0.0280848	0		0.178503	0.508996	0.349143	0.155944	0.126381	0.140424	0.0140424		0.331567	0.150089	0.182359	0	0.0140424	0.0140424	0		0.178503	0.286523	0.349143	0.155944	0.0243221	0.0781846	0.0140424
Dhingra_Pear_16_GATCAG_L001_R1_001_paired_trimmed_paired_merged_contig_80725	[NO-BLAST]	---NA---											Dhingra_Pear_16_GATCAG_L001_R1_001_paired_trimmed_paired_merged_contig_80725	[NO-BLAST]	TRUE	[NO-BLAST]	TRUE	1		---NA---	gtttacggctttgagatattacttaaccaatccaggacctttatgagaaaaagttccaagtatcaaattattcccatgtttgattgtggtaactggtgtgtaatctttacttcttggtaggttcatctctgctgtgtctgtctatcctccttaatcagcttgtacggtttccagtaaaatatagaagctcttattcatcaaaagggaaggaacctgcttgtccatttgctgggcatatccgtgattgttgttttcttatctcgtataactggcattgattatttattgatgttat	295			0.155799	0.157796	0.161975	0.398697	0.0142328	0.0426983	0.0426983		0	0	0	0	0.0426983	0.0142328	0		0.155799	0.157796	0.161975	0.203412	0.0142328	0.0246519	0.0426983		0	0	0	0	0.0246519	0.0142328	0
Dhingra_Pear_16_GATCAG_L001_R1_001_paired_trimmed_paired_merged_contig_80726	[NO-BLAST]	---NA---											Dhingra_Pear_16_GATCAG_L001_R1_001_paired_trimmed_paired_merged_contig_80726	[NO-BLAST]	TRUE	[NO-BLAST]	TRUE	1		---NA---	cttttgcccgcaatgttgtttttcttagacgcatatgatgtaacgttgaagtttatcaaatacaatttatattttaataaataaaacacaattaatccattgaaaagaaaatataaaagtaacccataaacagaaattaaatttgcaaaaaacaaaaagaaaaaagaaatgaaatatactaactgaaatatatatcatataaaattctagaaaa	214			0	0.209704	0	0	0	0.235439	0.15696		0	0	0.262853	0.217885	0.13734	0.294299	0.235439		0	0.209704	0	0	0	0.135931	0.01962		0	0	0.262853	0.217885	0.0519095	0.11772	0.0339828
Dhingra_Pear_16_GATCAG_L001_R1_001_paired_trimmed_paired_merged_contig_80727	[BLASTED, MAPPED]	kinesin KIF11 [Prunus mume]											Dhingra_Pear_16_GATCAG_L001_R1_001_paired_trimmed_paired_merged_contig_80727	[BLASTED, MAPPED]	TRUE	[BLASTED, MAPPED]	TRUE	1	F:molecular_function	kinesin KIF11 [Prunus mume]	tcttagaaaaacacgggacctcctttattttggtcacactcgaccaacgtactggttccatccaatgtgagagctgtcggacgcctaccaagtttccctcaacaaacccaccaccgtaaccaatgttcacaaagaccatgcatactatagaattggaccaaattttttttttttgaaacaaaatgcgtctgtcatcgctgtaagagcagcctgaagctgaaattgtatggcattatttgcaccaactgtgaaatgggttcgtctcttcccctcctttcaaggcattgaactgcctcatttctcagttcatttggtagctgcatgcaaatccagtccaccaatgattccaaatcctttgcgaaatcgagtaaataccaatccaaaagcttggggatgatcagtttgtttgtccttgaaatgccaactgctgcctgtatatactccctttttgctgcttccaactcttcttccacgtgagctgctgagtacactctcactgcaggggaggaccagcttccgcacgaaagtgcaaatgtaaccaagggttcagaccactctaatccgaaaatgctgcgagctttcatctcatcatttttcgcagcttttggacatgtaaatttcaagtgataaggcagtcttaaaatgaaatgctcgattgtaattgcgttcagtgggtgccccccgacacctattgttgccttttgcattagtgctacaaccatttcaggagtctcaggtatcccatgctctaaaaatgccttcatcat	767	GO:0003674-IEA	molecular_function-IEA	1.73669	0.195892	0.271361	0.0856561	0.00547415	0.114957	0.22444		0.254984	0.41233	0.210741	0.240186	0.076638	0.0109483	0.0164224		0.395578	0.103367	0.137032	0.0856561	0.00547415	0.0842734	0.0448078		0.0815014	0.125014	0.119084	0.0624163	0.0289665	0.0109483	0.0094815
Dhingra_Pear_16_GATCAG_L001_R1_001_paired_trimmed_paired_merged_contig_80728	[NO-BLAST]	---NA---											Dhingra_Pear_16_GATCAG_L001_R1_001_paired_trimmed_paired_merged_contig_80728	[NO-BLAST]	TRUE	[NO-BLAST]	TRUE	1		---NA---	gtctaggaaataaaaataaccaaatcgctagcaattgcagagatttgtacataaaagaattcagatacaggtaataaaatgaatactgtcattcatcattttcgctaaaccgaaaggtcaatagaaacagataaatcgcagcaagggtaaaaaagtttcagctccacacaccaaattaacctaaacaaacaatctatacgcaaaattcaagcttacacaaataaattttcatgcccaatt	240			0.191504	0	0.433613	0	0	0.0524834	0.0524834		0	0	0	0	0	0	0		0.191504	0	0.218966	0	0	0.0303013	0.0303013		0	0	0	0	0	0	0
Dhingra_Pear_16_GATCAG_L001_R1_001_paired_trimmed_paired_merged_contig_80729	[BLASTED]	PREDICTED: uncharacterized protein LOC103428081											Dhingra_Pear_16_GATCAG_L001_R1_001_paired_trimmed_paired_merged_contig_80729	[BLASTED]	TRUE	[BLASTED]	TRUE	1		PREDICTED: uncharacterized protein LOC103428081	aacaccttatcatccttaaacaagtgggcaagccaaggtttctaataaagaaatcaagcagattttggagaagacagctaggccaactcgaaaagattggaacttgcatttgaatgatgcattatgggcatatcgtacaacctacaaaacaccaattgggatgtctccattttggctcatctatgagaaaccgtgccatattcctgttgagttggagcacagagtgcaatgggaagtcaagacattcaacatggacatagatacggctggcattcatagaaagctttaattgaatgaacttaaggagattaggaatgaggcttatcagaatgctcatatttacaaggacaaaacgaaggcattccatgacaagatgattcgtagtaagacattctctgtagggcagaaagtgttgcttttcaactaccacctttgattgtttccaggtaagttacgttctaaatgggttggtccttttgttgttactaatgtctttccttatggtgcattccaaattcaaagtttaaagacaacacatgaactcaaagcgaatggataccgttttttgaagccttactatgagtattttgaggagcatgttgtggaggatgtaccccttcatgatgttggccctagtgaagcttgaatggaagtatcgtccggctggaagacgttaaagcaaacgcttcttgggaagaaactcatgcgtttaaataaagaagacctaggaatctccggctccaaaaccagatttgcgtttcttaatcctactctttattgcttttactttgccataactgtcatgtttgctagttgtgttgtttgattgtttgcgtgtgagtctacttttgaaacattgaggacaatgtttgatttaagtgtgtggggggggagggggggttaaatagatg	911			0.669927	0.518937	1.82673	1.3496	0.0783506	0.718982	0.299576		0.773641	0.694308	0.410519	0.451648	0.0737417	0.133657	0.0783506		0.282077	0.167681	0.674238	0.274461	0.0401791	0.269648	0.0599152		0.0792151	0.210506	0.149732	0.176955	0.033235	0.0599152	0.00460886
Dhingra_Pear_16_GATCAG_L001_R1_001_paired_trimmed_paired_merged_contig_8073	[START, CURVED, BLASTED, MAPPED, ANNOTATED]	quinone-oxidoreductase chloroplastic						4.20692e-16	0.871279	2.35541e-11		1.62619e-05	Dhingra_Pear_16_GATCAG_L001_R1_001_paired_trimmed_paired_merged_contig_8073	[START, CURVED, BLASTED, MAPPED, ANNOTATED]	TRUE	[BLASTED, MAPPED, ANNOTATED]	TRUE	1	C:vacuole; C:plasma membrane; F:zinc ion binding; C:chloroplast thylakoid membrane; C:chloroplast envelope; F:oxidoreductase activity; P:oxidation-reduction process	quinone-oxidoreductase chloroplastic	cctgaagcagctgtgatcagaatgtttgcttgctgaccacttccatcaagcttgatccctgcaggttgtacaagggcctggtgagctgtgagaccagcaacgggtaatcctacagcagtggctgctgaaacttccggtggccttgcaacagtcaaactcttccttgtcacggcaagttcagctagtccacctccattacgagggttaaccattgcaacaactttgtcaccagctttgaaattttttactccagggcctacctttacaacctctcctgccacatcggtacccggtatgttcggaaacctgctaggcaaaaaaggccacagcatgcctttctgaactttccaatcaaatgggtttagactggctgcctccaccttcagcaacacctcatctttgctcggatttggaatcggaacttcaacatgctttaagccagaaggtcctccgccatagctatcgtactgaaccgcatgcatgatctcattggccatagtctcgcagttgcgactgcaaccttaaacgtttcgaagagcagacagaagcttgaagctcctcccagattttatgaagcacagagcttatccttcagtcgttggtgcattatctttttgtatctttggcataaaacagtacaacactgccgggcatctgggaactccggaaca	671	GO:0008270-IEA GO:0016491-IEA GO:0009535-IEA GO:0055114-IEA GO:0009941-IEA GO:0005773-IEA GO:0005886-IEA	zincionbinding-IEA oxidoreductaseactivity-IEA chloroplastthylakoidmembrane-IEA oxidation-reductionprocess-IEA chloroplastenvelope-IEA vacuole-IEA plasmamembrane-IEA	33.4972	34.6921	22.2888	24.1383	0.669535	6.65154	5.17481		41.5503	39.3723	11.7559	5.75846	8.56003	4.91201	1.28275		6.46525	0.974517	2.97971	2.27749	0.0596911	0.568385	0.336037		4.58266	7.75988	1.05189	0.937678	1.03252	0.627888	0.275536
Dhingra_Pear_16_GATCAG_L001_R1_001_paired_trimmed_paired_merged_contig_80730	[NO-BLAST]	---NA---											Dhingra_Pear_16_GATCAG_L001_R1_001_paired_trimmed_paired_merged_contig_80730	[NO-BLAST]	TRUE	[NO-BLAST]	TRUE	1		---NA---	gcgactcttaggtcttagcaatcgcttccaagaaggcatacaataacaaaagatcatccattaccagttacaattacaaagcaattatctgagataaaactaaatgagaaccaaaactatgactgaatttttcaacgggataccatctacgcccatgaatatatatacacacagagaggaaaatagcatacttatagaccatattttatagagaatatggttctagtagatgttctctctagcatcacccgtgtgtgtgtgtgtgtataaaatcaagaaaagaaaataccttgagctctgtctggggaagaa	312			0	0	0.180399	0.147262	0	0.0269146	0.0134573		0.322212	0.171065	0	0	0.0807437	0.0403718	0		0	0	0.180399	0.147262	0	0.0134573	0.0134573		0.162027	0.171065	0	0	0.0233087	0	0
Dhingra_Pear_16_GATCAG_L001_R1_001_paired_trimmed_paired_merged_contig_80731	[NO-BLAST]	---NA---											Dhingra_Pear_16_GATCAG_L001_R1_001_paired_trimmed_paired_merged_contig_80731	[NO-BLAST]	TRUE	[NO-BLAST]	TRUE	1		---NA---	ttttttctgatctgtatttcataaaaattatttaataaacacgatgtccactggcatttcgttcaaggagataggggtaaggcaaagatatctactccttttacatgtttgtcataaaaattatgagcaacgaatatgtattttcaaacttctttatacaaacaaatgtagttgaacactctttactaagaatgtagaagcaaaattgcagtcttcgcatgttttcatatcaagcaatagttatatatatata	253			0	0.177378	0.222469	0	0	0.0331911	0		0.186395	0	0	0.172622	0.0663821	0.0995732	0.0165955		0	0.177378	0.222469	0	0	0.0331911	0		0.186395	0	0	0.172622	0.0331911	0.0760503	0.0165955
Dhingra_Pear_16_GATCAG_L001_R1_001_paired_trimmed_paired_merged_contig_80732	[NO-BLAST]	---NA---											Dhingra_Pear_16_GATCAG_L001_R1_001_paired_trimmed_paired_merged_contig_80732	[NO-BLAST]	TRUE	[NO-BLAST]	TRUE	1		---NA---	gagagttcctgctgagagtggatggtggtgctactgttaatacccttctaatgcagattcaggttcgggccttttttcatattttttgctataatttgcagtgtatagctcaattttaatcaaatccaccaatttagccacatattctttccttttcatttttgttgtttctgctcatggtttaccagccttctctttgttccctctttagtttttgaatcatccgtggaaatatttgttttttctctgtctatgattttagcaactgtgctttcgttggcgttttctttagctatgctgttctcatgtcaaaagagacattagttttgtaatctgagaactgacggtgaaaatatgtattgacattttctccagcatgtcagattatggagaagtttaatctaatgatattttttttgtgcttgtgtgctccatcttctagcgttgcgtgccttagcaagaaatggaactgtcaataaacgtctctcatatttttgtattatggtattaatatgaggcacataatcaatgctttccgttcattcctttgccaacaaaccatcctctgctttccatagag	580			0.335891	0.288865	0.187692	0.0792169	0	0.0579127	0.0217173		0.0718449	0.177201	0.0908514	0.0752988	0.0723909	0.00723909	0.0217173		0.0700079	0.182251	0.0940093	0.0792169	0	0.0315544	0.0125385		0.0718449	0.0887977	0.0908514	0.0752988	0.0315544	0.00723909	0.0125385
Dhingra_Pear_16_GATCAG_L001_R1_001_paired_trimmed_paired_merged_contig_80733	[NO-BLAST]	---NA---											Dhingra_Pear_16_GATCAG_L001_R1_001_paired_trimmed_paired_merged_contig_80733	[NO-BLAST]	TRUE	[NO-BLAST]	TRUE	1		---NA---	agcacctcaatggccaattccttgactaatatccacaaataaataaatttacatatgtgtgtgctggtgctgaggaatacgaaggtggggggtcttgaagtatagaaataacaatactttttacgaccgccatagagaaaatggaaaccacattgaaattaaatttaacaacttaagtgccattccatactctacatggaaattattccgtccaaaacaaacaaacgagaccggaaaactggatcccaaccatatacacatggaagttttttaacgacaacaagcacttgaatcaacatttcaaccaaaccagcatttagggagcaaaaaaagattctacacatataaaataagttgctagacacaattcaaccaaacccacatccttgtctgtcgcaaaagaaatccaaagttcatttacagaagaccagacaaggagcacccaaccaaacttcacagatacgcaaataagttcgttttgtgtcggaaaaaaattatgcttaatcaagattccataagacaacacaaaaggttactagatcttcacaattcattcaaccacc	563			0.251316	0.0797098	0.199945	0.443129	0.00745767	0.12678	0.111865		0.65189	0.358079	0.193507	0.805517	0.119323	0.268476	0.044746		0.141542	0.0797098	0.199945	0.286504	0.00745767	0.026889	0		0.208182	0.230964	0.096908	0.194034	0.026889	0.124568	0.022373
Dhingra_Pear_16_GATCAG_L001_R1_001_paired_trimmed_paired_merged_contig_80734	[BLASTED, MAPPED, ANNOTATED]	mitogen-activated kinase kinase kinase NPK1-like											Dhingra_Pear_16_GATCAG_L001_R1_001_paired_trimmed_paired_merged_contig_80734	[BLASTED, MAPPED, ANNOTATED]	TRUE	[BLASTED, MAPPED, ANNOTATED]	TRUE	1	P:cytokinesis by cell plate formation; F:protein serine/threonine kinase activity; F:ATP binding; C:cytoplasm; P:DNA replication initiation; P:regulation of DNA replication; P:DNA methylation; P:regulation of mitotic cell cycle; P:cell population proliferation; P:histone phosphorylation; P:signal transduction by protein phosphorylation; P:stress-activated protein kinase signaling cascade; P:activation of protein kinase activity; P:regulation of apoptotic process; P:cortical microtubule organization; P:protein autophosphorylation; C:apoplast; P:histone H3-K9 methylation	mitogen-activated kinase kinase kinase NPK1-like	gctcggtcatatacaccactggcatttgatacatctcttgtatgtttcccagggcctgcagcatcaaatgcagtagagaatcttctactaggtgcatgactcggtgacttacttttaggaggtaagttcagatgctttgaaacatgttcacagtctgcatttccaaaaccagctgcattgaatgagctacggaactcttcatatagaggtgtttgcatcttcttcagatctaaggccttttcatctaggaaggctcttatttttgactctgtaacttcctcatcatcct	289	GO:0051567-IEA GO:0023014-IBA GO:0032147-IBA GO:0051726-IEA GO:0016301-IEA GO:0006270-IEA GO:0031098-IBA GO:0006275-IEA GO:0046777-IEA GO:0007346-IBA GO:0000911-IEA GO:0004672-IEA GO:0043622-IEA GO:0004674-IBA GO:0005524-IEA GO:0048046-IEA GO:0000166-IEA GO:0006306-IEA GO:0005737-IBA GO:0016572-IEA GO:0016310-IEA GO:0008283-IEA GO:0006260-IEA GO:0042981-IBA GO:0006468-IEA	histoneH3-K9methylation-IEA signaltransductionbyproteinphosphorylation-IBA activationofproteinkinaseactivity-IBA regulationofcellcycle-IEA kinaseactivity-IEA DNAreplicationinitiation-IEA stress-activatedproteinkinasesignalingcascade-IBA regulationofDNAreplication-IEA proteinautophosphorylation-IEA regulationofmitoticcellcycle-IBA cytokinesisbycellplateformation-IEA proteinkinaseactivity-IEA corticalmicrotubuleorganization-IEA proteinserine/threoninekinaseactivity-IBA ATPbinding-IEA apoplast-IEA nucleotidebinding-IEA DNAmethylation-IEA cytoplasm-IBA histonephosphorylation-IEA phosphorylation-IEA cellpopulationproliferation-IEA DNAreplication-IEA regulationofapoptoticprocess-IBA proteinphosphorylation-IEA	0	0	0.826688	0	0.0435848	0	0.0581131		0.184679	0.355644	0	0.16134	0.101698	0.0581131	0.0581131		0	0	0.826688	0	4.90654e-18	0	0.0581131		0.184679	0.178218	0	0.16134	0.0290565	0.0145283	0.0581131
Dhingra_Pear_16_GATCAG_L001_R1_001_paired_trimmed_paired_merged_contig_80735	[NO-BLAST]	---NA---											Dhingra_Pear_16_GATCAG_L001_R1_001_paired_trimmed_paired_merged_contig_80735	[NO-BLAST]	TRUE	[NO-BLAST]	TRUE	1		---NA---	cctcatccttcattctgaagtcacataaattgcacatgaaggtttagtatataaccaaatggtatcatgccaaaataattataaaattattgtatgggtcggtcatatatattttgaatattgaaggtatcccaacacattgatggtagtctaatctctattcccatgcagccctgataccacatgagtcggcatcatacttttggctctaagctaaacggaacgcaaaagcagagccggtggccctaaaaatgaatctgtaggagtttgaacgaaacccgatcatatatattttattctcacaatataaacacgattgtttgggttaatgacttacgggacaacagcagcatcagaaacactaggatgggtga	374			0	0	0	0.351327	0	0	0		0	0.142695	0	0	0.0336792	0	0		0	0	0	0.351327	0	0	0		0	0.142695	0	0	0.0194447	0	0
Dhingra_Pear_16_GATCAG_L001_R1_001_paired_trimmed_paired_merged_contig_80736	[NO-BLAST]	---NA---						4.99701e-08	0.726937	0.000930795		0.00273778	Dhingra_Pear_16_GATCAG_L001_R1_001_paired_trimmed_paired_merged_contig_80736	[NO-BLAST]	TRUE	[NO-BLAST]	TRUE	1		---NA---	tcccacgcccacatggatcacattgtatgtgcttccttctgctcgttttgctatatgggttttgctaattacctgtttttatggatgggttttattttttcgactcgatggatgataagtgatgaatttttggttttccactgacttgctggtgttgggattttcttgtatgtacttgtgatggtgaaagattttagcttttctatcgaaaactaacttcttttagtcattgaagtacttgaatgatacaaagtgacatgattttgcgcttctttgttgatttggtgttgttttcaattcgatacaagtgtgtgtgtgtgtatatatatatatatatatatattttgtattaagtgtttggtaaatgagagattggtaatgctgctaaatgatatatactgcgtgattgttcatggttttttcgacttttttctgcacaatcacatgataatttgaggaccttaatggaattttataagcttaaactatcttaaatacggggtcaaatataatggaaatgtttgaagaactagcatgtatgggaaaattcgtgagcagaaagccgaagatttctgatggttacagggcattgcgttgttaaatggttgaagaagggatatcttggttactatgcttagaacccaagaaacgcaagaaaag	660			0.579195	0.481501	0.737782	0.583351	0.0254465	0.101786	0.114509		2.19001	1.43757	0.743238	0.0661716	0.190849	0.178125	0.0381697		0.240324	0.180836	0.30675	0.212321	0.0168313	0.0445313	0.0220373		0.403643	0.736987	0.300318	0.0661716	0.0291526	0.0781729	0.0220373
Dhingra_Pear_16_GATCAG_L001_R1_001_paired_trimmed_paired_merged_contig_80737	[NO-BLAST]	---NA---	0.000415174	0.600551			0.00571527	0.00264132	0.50352			0.0143044	Dhingra_Pear_16_GATCAG_L001_R1_001_paired_trimmed_paired_merged_contig_80737	[NO-BLAST]	TRUE	[NO-BLAST]	TRUE	1		---NA---	gcatggcccgcggatgcatagtatgtaattcagatcctctctgaatatatccagacccgatggaccagaaaattctctcattggcacattcactggcccacttcatacaaaaccaagccttgaacaactcaaatctctttctctcttgaacaacctgaattccttggtccgtcgcccccggacagagtctgaagcggatttgaattccataatatggtctaaataacttaatgtccataattttggtagtttcgttgaagcaccataagagagtgagcaagaagagatctcgggaactttaatggcaacacgccggtgggatagcaaaaatcttgtctctcaccggagatgccaacacacgggtgtgtattcccagttactgagcaaaatctccggcaagaggttatctgctctttaacagaagtaccataagactcgaagcctaaagcaagtaggtcgatgtaactcagggaacacgaaaactacctattgaataggagttttgctaggg	511			1.37335	1.5405	3.06751	5.09073	0.147898	1.70083	0.953123		2.35636	1.31898	1.90599	5.0474	0.271147	1.25714	1.06815		0.519818	0.298946	1.44602	0.68722	0.0711576	0.0739492	0.250707		0.861486	0.192429	0.406833	0.68806	0.0513125	0.272637	0.0730305
Dhingra_Pear_16_GATCAG_L001_R1_001_paired_trimmed_paired_merged_contig_80738	[NO-BLAST]	---NA---											Dhingra_Pear_16_GATCAG_L001_R1_001_paired_trimmed_paired_merged_contig_80738	[NO-BLAST]	TRUE	[NO-BLAST]	TRUE	1		---NA---	caaagcacctacaattacaaacacgtttagaggataaaaagctatctaacgattcaagagcattggattcatcaagggtgttaacgtacacttcattaggtgtgaaacatacatttcaaacgacaagaataacaatagtgagtccacattttattcagcttagttaacaagttaatcgcatcgtcatactggcatttaatatagccaactatgtagccagccactgcaccgcaataaaaggaaaaacaaaactttctggccgattatcttagccaaggag	280			0.518212	0	0	0	0	0.059981	0.104967		0.168421	0	0	0.166526	0	0.0449858	0.0299905		0.306901	0	0	0	0	0.0149953	0.0299905		0.168421	0	0	0.166526	0	0.0259725	0.0299905
Dhingra_Pear_16_GATCAG_L001_R1_001_paired_trimmed_paired_merged_contig_80739	[NO-BLAST]	---NA---											Dhingra_Pear_16_GATCAG_L001_R1_001_paired_trimmed_paired_merged_contig_80739	[NO-BLAST]	TRUE	[NO-BLAST]	TRUE	1		---NA---	aacagaagcaagatgcagcccacacatattttgcccttgtagttaaggtggcaaaatacatgtcttgcaggccaagcacctattttagtagttaacaaaaagtataaaaactgttctgttgtcgtttcagcaaggaagttttcaagcacatatgttcaagggcaaaaacatggagaacgcctttgtagcaactgataacggagactacggtcattcattttttatgtgagcggacattttccgcactatagcaaaaaacataaatagtagtttaggtaacactggtacgacggatgttatgagtgcaaaagtaagattgcataaacaattttacactcagaaacacgaatcatatagaatcacaaccgatttaacaataagaaagcatataacagctaagacacttttggttgatcgaagagcaggctaacaggattaaataaattagggaaaatttgaaataggtc	467			0.106144	0.199357	0.686731	0.239066	0.0359629	0.224768	0.24275		0.608995	0.228575	0	0	0.12587	0.188805	0.098898		0.106144	0.199357	0.419091	0.12502	0.0237872	0.00899073	0.0809166		0.0434302	0.228575	0	0	0.0475745	0.0713617	0.00899073
Dhingra_Pear_16_GATCAG_L001_R1_001_paired_trimmed_paired_merged_contig_8074	[BLASTED, MAPPED, ANNOTATED]	importin subunit alpha-like						2.26892e-10	0.798704	4.15089e-13		8.90238e-05	Dhingra_Pear_16_GATCAG_L001_R1_001_paired_trimmed_paired_merged_contig_8074	[BLASTED, MAPPED, ANNOTATED]	TRUE	[BLASTED, MAPPED, ANNOTATED]	TRUE	1	C:nuclear pore; C:nucleoplasm; C:cytosol; P:glucose catabolic process; P:N-terminal protein myristoylation; P:NLS-bearing protein import into nucleus; P:protein targeting to membrane; P:nucleotide transport; P:endoplasmic reticulum to Golgi vesicle-mediated transport; F:nuclear localization sequence binding; F:obsolete protein transporter activity; P:regulation of plant-type hypersensitive response; P:ammonium transport; P:basic amino acid transport; P:symbiont intracellular protein transport in host; P:negative regulation of programmed cell death; P:amino acid import; P:regulation of ion transport; C:host cell; P:host response to induction by symbiont of tumor, nodule or growth in host	importin subunit alpha-like	tggttcttggcagtgagggaaaatcagaatgaggtttggcaattcatcaaatggaggtgaaaaacctgcactgctagaaacctaaaccacattttgttcatccgaaattgaagccacccggaggagggttgggctggtttgctccgaaagtaaaaccttgttgatttccatttccattcccattctcctggacttcctcatcttcctcggtccaatatctctccaagagcttgacagccttctcgtaaatttcatggttatcatgtgtctgcagattctcaatcttatccgacccctcgcattcatcgatgatttgtgcataaagattgatcccaccattcattcccatatttttgtcagcctcacccaccttgagaatgttctcaaggccttcaaggcacactgttacaatccttggatctgggcaaatgagaagatcgcatagcggtttaatacaaccttgggtcaccaagaattgaatttgttcatgagatcctccagaagtggcatttgagatggcccacgcagcctccttttttatgtcaaactctgcatgttggagaagttgcacaagtgggaagatgataccagcgtctatcacagcctgtatttgacctttatttccagctgtgatatttgaaattgtccaacaagcttctttcttgatgctctttttgtgattttgcttgagaagttgattgaggcaactgagaacttggttgtcaatagcatactgagtctgggcatcatcaccagtaacaatgttacccactg	774	GO:0005829-IBA GO:0005829-IEA GO:0015802-IEA GO:0080034-IEA GO:0030581-IEA GO:0043069-IEA GO:0006499-IEA GO:0043269-IEA GO:0005643-IBA GO:0006612-IEA GO:0006810-IEA GO:0008139-IBA GO:0006606-IEA GO:0005737-IEA GO:0006607-IBA GO:0043090-IEA GO:0015696-IEA GO:0010363-IEA GO:0015031-IEA GO:0006862-IEA GO:0008565-IBA GO:0008565-IEA GO:0005654-IBA GO:0006007-IEA GO:0006888-IEA GO:0005634-IEA GO:0006886-IEA GO:0043657-IEA GO:0006820-IEA	cytosol-IBA cytosol-IEA basicaminoacidtransport-IEA hostresponsetoinductionbysymbiontoftumor,noduleorgrowthinhost-IEA symbiontintracellularproteintransportinhost-IEA negativeregulationofprogrammedcelldeath-IEA N-terminalproteinmyristoylation-IEA regulationofiontransport-IEA nuclearpore-IBA proteintargetingtomembrane-IEA transport-IEA nuclearlocalizationsequencebinding-IBA proteinimportintonucleus-IEA cytoplasm-IEA NLS-bearingproteinimportintonucleus-IBA aminoacidimport-IEA ammoniumtransport-IEA regulationofplant-typehypersensitiveresponse-IEA proteintransport-IEA nucleotidetransport-IEA obsoleteproteintransporteractivity-IBA obsoleteproteintransporteractivity-IEA nucleoplasm-IBA glucosecatabolicprocess-IEA endoplasmicreticulumtoGolgivesicle-mediatedtransport-IEA nucleus-IEA intracellularproteintransport-IEA hostcell-IEA aniontransport-IEA	10.3177	9.44813	12.4262	12.24	0.602135	3.743	2.85336		22.3889	18.655	14.5592	10.0714	3.99253	3.13544	2.43566		1.05753	0.757574	1.86145	0.731526	0.0657702	0.178519	0.25024		1.34253	3.26177	0.793333	0.658243	0.27009	0.497206	0.281298
Dhingra_Pear_16_GATCAG_L001_R1_001_paired_trimmed_paired_merged_contig_80740	[START, CURVED, BLASTED, MAPPED, ANNOTATED]	phytochromobilin:ferredoxin chloroplastic						2.20995e-11	0.803454	5.96204e-08		0.000108406	Dhingra_Pear_16_GATCAG_L001_R1_001_paired_trimmed_paired_merged_contig_80740	[START, CURVED, BLASTED, MAPPED, ANNOTATED]	TRUE	[BLASTED, MAPPED, ANNOTATED]	TRUE	1	P:chloroplast-nucleus signaling pathway; P:phytochromobilin biosynthetic process; F:oxidoreductase activity, acting on the CH-CH group of donors, iron-sulfur protein as acceptor; F:cobalt ion binding; P:oxidation-reduction process	phytochromobilin:ferredoxin chloroplastic	tcaactcgagatgagttataattttattcactaggtggcaaattacatgatctaggggcataaacaaaactcaactgagtagcagttcccaactgaactgcataacagtaactccatcttaccatcgtctatctagaaaaagttatattaccatatacaaatctggattccgaaagaacaaaaaagaagggaaagaatccacagagggaagacgaacggaacagatacgaagataataatgttacaatctaactttcaaaagtctgtgttactaataaattctccttttgtatcccagggacgactttcaaaagatttccctatcatactgcgactctggtttacagtcccatcctcacagccgtactctggaaagtaatcgaggaaagttttgcttcctagctcatcaattccattaaagaggaagttcaccagcaagtccttagcttgtgtctccccaatcaactttttcagtagtgcgtgtcc	486	GO:0016636-IEA GO:0055114-IEA GO:0010019-IEA GO:0010024-IEA GO:0050897-IEA	oxidoreductaseactivity,actingontheCH-CHgroupofdonors,iron-sulfurproteinasacceptor-IEA oxidation-reductionprocess-IEA chloroplast-nucleussignalingpathway-IEA phytochromobilinbiosyntheticprocess-IEA cobaltionbinding-IEA	2.16251	1.645	2.82756	2.38136	0.155506	0.777532	0.855285		3.59835	2.89169	1.99876	0.939218	0.898481	0.898481	0.34557		0.935714	0.56484	2.0617	0.17685	0.0448908	0.053952	0.223454		0.39606	0.764421	0.357736	0.0696587	0.0674746	0.225118	0.0172785
Dhingra_Pear_16_GATCAG_L001_R1_001_paired_trimmed_paired_merged_contig_80741	[BLASTED, MAPPED]	WHI3-like [Pyrus x bretschneideri]											Dhingra_Pear_16_GATCAG_L001_R1_001_paired_trimmed_paired_merged_contig_80741	[BLASTED, MAPPED]	TRUE	[BLASTED, MAPPED]	TRUE	1	F:nucleotide binding; P:mRNA splicing, via spliceosome; F:nucleic acid binding; F:snRNA binding; F:snRNA stem-loop binding	WHI3-like [Pyrus x bretschneideri]	aaagaataagaggatccccgccacgctgcattatggtcaaaccggaatattagtgcgaagaaagattataaacttcccaaaagtcaaaccaagcagcagaatgagaatcttaagtcagagtgatcaagaaaacagaatgactaagaaaagtaattgttttacaataattcacccccacatacatgtttggactctttgctcacaagcctcactgctttgtatcccacaaaaggacgaaagatat	244	GO:0000398-IBA GO:0000398-IEA GO:0000166-IEA GO:0035614-IBA GO:0017069-IEA GO:0003676-IEA	mRNAsplicing,viaspliceosome-IBA mRNAsplicing,viaspliceosome-IEA nucleotidebinding-IEA snRNAstem-loopbinding-IBA snRNAbinding-IEA nucleicacidbinding-IEA	0.421702	0	0.19583	0	0.0172077	0.326946	0.172077		0.849487	0.656217	0.446493	0	0.172077	0.378569	0.051623		0.211272	0	0.19583	0	0.0172077	0.112838	0.0750065		0.584078	0.656217	0.223603	0	0.0344153	0.0620431	0.0298045
Dhingra_Pear_16_GATCAG_L001_R1_001_paired_trimmed_paired_merged_contig_80742	[NO-BLAST]	---NA---											Dhingra_Pear_16_GATCAG_L001_R1_001_paired_trimmed_paired_merged_contig_80742	[NO-BLAST]	TRUE	[NO-BLAST]	TRUE	1		---NA---	cagtagcaataagggttatactgacctgaatgaaaaacgaagacaagcaacattgcattttaagatgcagccatccaattcctttatgataatcccatgatatccggtttggcaaatttaccatgttcaacaagaaaccaggaagctcttggacatattttttaccacgttcattttagagaaagcaaaaatacttacttgaccactgagagatggatctg	221			0	0	0.47581	0.23492	0	0.075994	0.303976		0	0	0.254527	0.4086	0.151988	0.0949925	0.0569955		0	0	0.47581	0.23492	0	0.0502653	0.148383		0	0	0.254527	0.204628	0.0685001	0.0685001	0.0569955
Dhingra_Pear_16_GATCAG_L001_R1_001_paired_trimmed_paired_merged_contig_80743	[BLASTED]	sigma factor binding chloroplastic-like [Eucalyptus grandis]											Dhingra_Pear_16_GATCAG_L001_R1_001_paired_trimmed_paired_merged_contig_80743	[BLASTED]	TRUE	[BLASTED]	TRUE	1		sigma factor binding chloroplastic-like [Eucalyptus grandis]	cccctctttctctctgcagaaaaaatggaaccactcaaaaatcatcaccgacaatctcagcctgagcagagcaaaaaacccaccaaatcaaaagcacctatgatcaagtacatctccagccctatgatggtccaagccagaagtgcttctgagttcagagcaattgttcaacaattcacaggccaaaattccaacactgcccttgatgaagattgcactaccgctcatgaacaagaacaagctggatg	248			3.12706	3.89799	8.39329	3.96265	0.101581	2.35329	0.169301		7.10607	3.41138	16.63	4.37093	0.846506	0.287812	0.626414		0.728185	1.3226	0.891481	1.59717	0.0586477	1.03315	0.0169301		1.64362	2.16829	1.88822	1.25764	0.111018	0.0677205	0.0447929
Dhingra_Pear_16_GATCAG_L001_R1_001_paired_trimmed_paired_merged_contig_80744	[BLASTED]	double-stranded RNA-binding 1-like											Dhingra_Pear_16_GATCAG_L001_R1_001_paired_trimmed_paired_merged_contig_80744	[BLASTED]	TRUE	[BLASTED]	TRUE	1		double-stranded RNA-binding 1-like	tcgaaaagctgctgagcaagatgctgctagactggccatgatcagtataacagagaagataaaggaagaagttcctactattcctcctattcatgaggtttggttttctatgctcaaagtttcagtttgggtacaaaattttttgttttaacgttctctatgaattgttcaaaaacttgttttgtcaaattagcttgcaactcttttttagggcatcatcactatctaaatgaaatttatgcatacttgtttacactttgcgtttactaatgcaatggaagatattaaattttactacattcctctggttattttccaggatctagtgttttgcaagagtat	342			0.144939	0.176888	0.482883	0.939039	0.0245536	0.405135	0.27009		0.156059	0.312106	0.154076	0.272674	0.159599	0.0859377	0.0491073		0.144939	0.176888	0.285258	0.242361	0.0245536	0.18168	0.117113		0.156059	0.156053	0.154076	0.272674	0.0245536	0.0683544	0.0491073
Dhingra_Pear_16_GATCAG_L001_R1_001_paired_trimmed_paired_merged_contig_80745	[BLASTED, MAPPED, ANNOTATED]	probable steroid-binding 3											Dhingra_Pear_16_GATCAG_L001_R1_001_paired_trimmed_paired_merged_contig_80745	[BLASTED, MAPPED, ANNOTATED]	TRUE	[BLASTED, MAPPED, ANNOTATED]	TRUE	1	C:cytosol; C:endomembrane system; C:membrane; F:oxidoreductase activity	probable steroid-binding 3	tcccccacaaacagctcgaaatcaaaaaacaaaccagaaatatagcaccaatggaagacctcgagtggcagacacacgtcaacctccacaactgggtacttagcttcgaacttcttctcccagtcggcgaggacgccgatctccttctccgtgaggccgtcgagggaggcggtgatgtcctagtccttgatcatctttgccaaaaccctgttggcgtccttgcagcgaacatcgcgtatggacccacgaagaagctgaagtcacgatggcgaagaacggtggtaggcgaagtccctagagagacctcgagatcgattgtcgagttgcaaattcaagagaggagagtccactaactcaacttgggaaatcgagagagga	378	GO:0016491-IEA GO:0032440-IEA GO:0005829-IEA GO:0016020-IBA GO:0012505-IBA GO:0055114-IEA	oxidoreductaseactivity-IEA 2-alkenalreductase[NAD(P)]activity-IEA cytosol-IEA membrane-IBA endomembranesystem-IBA oxidation-reductionprocess-IEA	7.25653	5.88551	4.99938	5.55221	0.966361	8.9305	5.92035		5.50836	4.12049	3.86361	3.41507	9.26373	17.3723	12.7959		2.1829	0.756491	1.22052	0.425738	0.185533	0.914	0.10596		1.0199	0.861439	0.953125	0.5818	1.1137	2.97516	1.61687
Dhingra_Pear_16_GATCAG_L001_R1_001_paired_trimmed_paired_merged_contig_80746	[BLASTED, MAPPED]	mitochondrial intermembrane space import and assembly 40-B											Dhingra_Pear_16_GATCAG_L001_R1_001_paired_trimmed_paired_merged_contig_80746	[BLASTED, MAPPED]	TRUE	[BLASTED, MAPPED]	TRUE	1	P:metabolic process; F:transferase activity, transferring acyl groups other than amino-acyl groups	mitochondrial intermembrane space import and assembly 40-B	aatgaacacaaccgagcaaccacgatgtgtctggaagggtattgtgtgattattattgtcttggtttgcataaacggctgagcagttcaagacatcgcgttcactgattagccaagtaaatccgatagtaattcagtacggaaggttcaaagccaaaagccacctatcctgatgcggtacttttcctactgaattctctctctagtgtctgcattgtcatttgtatggtattaagtcaatttccattcatgtgggggattgttggaaaatttaaaaa	277	GO:0008152-IEA GO:0016747-IEA	metabolicprocess-IEA transferaseactivity,transferringacylgroupsotherthanamino-acylgroups-IEA	1.22767	0.985249	2.13359	2.55102	0.136419	1.21261	1.03072		0.706038	0.742102	1.16347	0.496735	0.333468	0.0303153	0.136419		0.421367	0.490187	0.786345	0.753644	0.0787615	0.273258	0.265584		0.225674	0.371878	0.0276489	0.0120518	0.129507	0.0151577	0
Dhingra_Pear_16_GATCAG_L001_R1_001_paired_trimmed_paired_merged_contig_80747	[NO-BLAST]	---NA---											Dhingra_Pear_16_GATCAG_L001_R1_001_paired_trimmed_paired_merged_contig_80747	[NO-BLAST]	TRUE	[NO-BLAST]	TRUE	1		---NA---	caaattaggcctgatcgaggacactgatggttaaaactctccgacaactataagtttcatacaaaaacactcaaagagctcaagtgtattacacagtatgtcaacacagatcacacgaatggaaaacatcattcagacttgcaatgcctaacactacacaatcctacaatactgtgtgaaacccgaccaaattgttcaacattttcaag	209			0	0	0.251565	0	0	0.140625	0.100447		0	0	0	0	0.060268	0.0401787	0		0	0	0.251565	0	0	0.0531514	0.0401787		0	0	0	0	0.0347957	0.0200893	0
Dhingra_Pear_16_GATCAG_L001_R1_001_paired_trimmed_paired_merged_contig_80748	[NO-BLAST]	---NA---											Dhingra_Pear_16_GATCAG_L001_R1_001_paired_trimmed_paired_merged_contig_80748	[NO-BLAST]	TRUE	[NO-BLAST]	TRUE	1		---NA---	aaagcctcgacaaattgccataactaactgagttcaatagaagtgacgatgatctaaagaaagatcatgcccggactgcacttaaaagaattatccatggcaatacatagtattagagcaggaaaagctagctcttgcaggtaaaagttttgtcgaatccaagtaaacaaccgaagaaacttgtattggctgattagtttttctgcaacaaaacacccttagtaatttgtgacagaaagatcgcaaggttagagacaaagaggacgctgcgtttgagagcgaaagatagcaaggctggaaagcaaagaaaaga	313			0	0	0	0	0	0	0		1.00437	0.498879	0	0.439603	0.1878	0.120729	0.0402428		0	0	0	0	0	0	0		0.317499	0.0126562	0	0.0106656	0.0584715	0.061472	0.0232342
Dhingra_Pear_16_GATCAG_L001_R1_001_paired_trimmed_paired_merged_contig_80749	[BLASTED, MAPPED, ANNOTATED]	1-deoxy-D-xylulose-5-phosphate synthase	0.00284588	0.401724	3.98368e-07	0.0155898		9.88099e-05	0.597021	0.00101173	0.00753457		Dhingra_Pear_16_GATCAG_L001_R1_001_paired_trimmed_paired_merged_contig_80749	[BLASTED, MAPPED, ANNOTATED]	TRUE	[BLASTED, MAPPED, ANNOTATED]	TRUE	1	C:plasma membrane; C:integral component of membrane	1-deoxy-D-xylulose-5-phosphate synthase	acctggactcgccgtacttgatccctaccttgttggggttagcggcggagaagagcatgcgaatgttgagggagagggaggcggaggtagggttttggttggggtcggcggttgcggtgggattgggtgagttgatgcccatgtactggacgcccacttgctggagatcgaactgcggcttcttcggcttgagggcgaggacgatgacgaggacgacggcgaggacgaggagggctaggaaggagaagagtaagaagaggcagcagcagcagcccttgaaggaagcagaggaggaggatgacgacgtcgtggggtagtagtggcggtggttgcttctgttgtgggggtttgaagaggaggagggcgacggcggttgtcgtggcggtggggcaccgggtctgtggtcgccgtttgcggttgcgtttccgtttgggattgggttgcggttcgggtttgggttggctcttgatgccattcttccggctgcttactcacactctctcaactctctctcttctgtgagagtgtgtgtggcctctgtttcttctttcttctacagtgtttgttgcttgatattgaagagagaggagagagagagaga	601	GO:0008150-IEA GO:0016020-IEA GO:0016021-IEA GO:0005886-IEA	biological_process-IEA membrane-IEA integralcomponentofmembrane-IEA plasmamembrane-IEA	8.04552	6.7815	2.42521	3.90797	0.202598	1.13175	1.96311		3.56543	2.48961	0.181272	0.387914	0.447113	0.0698614	0.0628753		0.901877	0.506926	1.32904	0.465181	0.0279446	0.0913556	0.266299		1.09323	0.712017	0.0907807	0.387914	0.0924179	0.0304519	0.0121003
Dhingra_Pear_16_GATCAG_L001_R1_001_paired_trimmed_paired_merged_contig_8075	[BLASTED, MAPPED, ANNOTATED]	probable serine incorporator [Pyrus x bretschneideri]						0.000969806	0.506955	3.80239e-12		0.00805951	Dhingra_Pear_16_GATCAG_L001_R1_001_paired_trimmed_paired_merged_contig_8075	[BLASTED, MAPPED, ANNOTATED]	TRUE	[BLASTED, MAPPED, ANNOTATED]	TRUE	1	C:intracellular; P:protein targeting to vacuole; F:L-serine transmembrane transporter activity; P:L-serine transport; C:integral component of membrane; P:vesicle-mediated transport	probable serine incorporator [Pyrus x bretschneideri]	tagcaagagagaagattatgtggaaaaacgaatacgaatatgacactggcttggacttctctttttcttcgtgttcatcaaccttgtctaatggaagcagagcctttccagcacctgagcgaggagaacttggtggggagagaagagttgtggaagatccagcacgaacagcagaataaaccacagaaagaacagtggttagcaacccaaaggtaagggtcccggtggaaacagctttggagtgcttgtgaa	252	GO:0016192-IEA GO:0016020-IEA GO:0016021-IBA GO:0016021-IEA GO:0015194-IBA GO:0015825-IBA GO:0006623-IEA GO:0005622-IEA	vesicle-mediatedtransport-IEA membrane-IEA integralcomponentofmembrane-IBA integralcomponentofmembrane-IEA L-serinetransmembranetransporteractivity-IBA L-serinetransport-IBA proteintargetingtovacuole-IEA intracellular-IEA	37.9702	37.2309	42.3911	26.3322	2.73247	23.6092	22.5429		33.9554	32.1583	23.8563	19.1963	26.5249	19.2272	13.3624		3.7566	3.86156	3.93662	3.67889	0.536279	1.53393	3.5704		4.44233	0.535206	4.75454	3.37062	3.23939	3.28229	0.658283
Dhingra_Pear_16_GATCAG_L001_R1_001_paired_trimmed_paired_merged_contig_80750	[BLASTED, MAPPED, ANNOTATED]	ethylene receptor family [Populus trichocarpa]	0.00997557	0.431774		0.0242536	0.0203151						Dhingra_Pear_16_GATCAG_L001_R1_001_paired_trimmed_paired_merged_contig_80750	[BLASTED, MAPPED, ANNOTATED]	TRUE	[BLASTED, MAPPED, ANNOTATED]	TRUE	1	F:phosphorelay sensor kinase activity; C:endoplasmic reticulum membrane; P:abscisic acid-activated signaling pathway; P:ethylene-activated signaling pathway; P:negative regulation of ethylene-activated signaling pathway; C:integral component of membrane; P:peptidyl-histidine phosphorylation; P:signal transduction by protein phosphorylation; P:endoplasmic reticulum unfolded protein response; F:ethylene receptor activity; F:ethylene binding	ethylene receptor family [Populus trichocarpa]	gttttcgaatcaatccgttcattcccagctgcagacatctctcccatatatgctcctccgcagttgccgtgagggctatgatcaatggccaactacggctgcagaacttcctgattctcattgccacttcaaacccatccatttccggcatgtggagatccaaaacaacaattcgaaaagagttttcggcagcagtaagggcactcaggcattcaaacccagaagacacagcagtaacttgacagccaagtttctcgagcagcttactggtcacagtcctgtttacgttatcatcatccgctactataacccgaaggccactgaactgggagttcgaatttggttgctccaatgtatttccgaggggatatatagctctccctgtagacgagacgatttgaaacctgagaacaagtgtcatgctttctgcaaaatccaccggattcatggatatccagatattgccttgcatcatctgaacaatcttcttacaaatgct	499	GO:0000155-IEA GO:0050896-IEA GO:0005789-IEA GO:0023014-IEA GO:0051740-IEA GO:0030968-IEA GO:0009738-IEA GO:0016020-IEA GO:0016021-IEA GO:0000160-IEA GO:0010105-IEA GO:0018106-IEA GO:0035556-IEA GO:0007165-IEA GO:0038199-IEA GO:0004673-IEA GO:0009873-IEA GO:0004872-IEA GO:0005622-IEA	phosphorelaysensorkinaseactivity-IEA responsetostimulus-IEA endoplasmicreticulummembrane-IEA signaltransductionbyproteinphosphorylation-IEA ethylenebinding-IEA endoplasmicreticulumunfoldedproteinresponse-IEA abscisicacid-activatedsignalingpathway-IEA membrane-IEA integralcomponentofmembrane-IEA phosphorelaysignaltransductionsystem-IEA negativeregulationofethylene-activatedsignalingpathway-IEA peptidyl-histidinephosphorylation-IEA intracellularsignaltransduction-IEA signaltransduction-IEA ethylenereceptoractivity-IEA proteinhistidinekinaseactivity-IEA ethylene-activatedsignalingpathway-IEA signalingreceptoractivity-IEA intracellular-IEA	1.69022	0.39774	0.91728	1.49432	0.0588992	0.513264	0.387052		1.58017	1.16859	0.53313	1.08845	0.20194	0.244011	0.143041		0.207994	0.0854053	0.291355	0.525691	0.0303377	0.0303377	0.0948229		0.655317	0.859672	0.0974908	0.291076	0.0291475	0.0936962	0.0802661
Dhingra_Pear_16_GATCAG_L001_R1_001_paired_trimmed_paired_merged_contig_80751	[NO-BLAST]	---NA---											Dhingra_Pear_16_GATCAG_L001_R1_001_paired_trimmed_paired_merged_contig_80751	[NO-BLAST]	TRUE	[NO-BLAST]	TRUE	1		---NA---	atgcaacttatacccttgtaaaaaagccaaagataggtagctaggttgatatccataataaaattcccattgagaaattttaaaaacacatacatggaaccttgtattcacaagctaataagctagtaaaactatcatttcaaaagaaacaactaaaaataaaaatgatatatcacacacatcatattccttagtgcatgt	201			0.265304	0	0	0.326857	0	0.167111	0.0417778		0.265534	0.265534	0.262158	0	0.104445	0.0417778	0.0626667		0.265304	0	0	0.326857	0	0.0552669	0.0417778		0.265534	0.265534	0.262158	0	0.0208889	0.0208889	0.0626667
Dhingra_Pear_16_GATCAG_L001_R1_001_paired_trimmed_paired_merged_contig_80752	[NO-BLAST]	---NA---	2.23733e-05	0.646635		0.00284279	0.00340306						Dhingra_Pear_16_GATCAG_L001_R1_001_paired_trimmed_paired_merged_contig_80752	[NO-BLAST]	TRUE	[NO-BLAST]	TRUE	1		---NA---	aatgcagctatataatcccatgacttgaaaaatacggaaacacagaaaatttcagaaggtacttaagaatataaagtcacaccgaagagatatatttagatacaaatcccccacatctattaagaaagcaaccatcttttttgttcctcacccttcctctagtatggtgaagaagaaaggcatatcaaccaagagaaaaattcacagaaaagtgaaggtcaagtcagttaatccaaaacattttaaaaactaaaacaccataatttgggaaaggaaaacacgcagctatcctaatttttcaaaaataaaaggattaataggaagatcaacctggaaaacacataaaccaatgtaaatagacagacccttttgcaaaaatcaaatcttggaacatccaaaaggttcaaaaaacaaaacccaattgcaaaattcaaatttgcagcaatcagaatgttcatggaataaaacccatcaccagaaaaaaaaaagaaaaaaaaaaagaagctaataaataaaaaatcaaactccttttgcagctacaattcaatcctgaagcaatcagaagattcaaaacactgcagaaagcaaataaatttaaaaaa	602			0.311382	5.02307	4.34827	2.71697	0.0278981	0.341752	0.327803		0.304225	1.3658	1.50245	0.524768	0.327803	0.181338	0.0976435		0.200948	0.569016	1.63664	0.291463	0.00697454	0.0857045	0.0914702		0.20917	0.684421	0.564687	0.186157	0.0544729	0.0488217	0.0457351
Dhingra_Pear_16_GATCAG_L001_R1_001_paired_trimmed_paired_merged_contig_80753	[NO-BLAST]	---NA---											Dhingra_Pear_16_GATCAG_L001_R1_001_paired_trimmed_paired_merged_contig_80753	[NO-BLAST]	TRUE	[NO-BLAST]	TRUE	1		---NA---	caacttccgagaaaaggaacgaactcgtcagaaaatccagtgagaaggttagtaacacttccaaaacgggatttgtgtgccttctgatttctaacaataacatgtcaaactgcatcaccgatgcacatttgaatcagttcttcagaaaagtaaattcaatcttaatttcatataaggaggtaatactaagagagctcacactctacggaagtgcataaattaattcaaggatgcattgatgcagttttgtacagctcttgtaatcgatatttgagtgtaaaagtttgttattgttttgtcatagttttgggggatggggcattttgtgtagcatttaggctttaggtacagtaagatctagtccatgaaattgttccagcatgcttagtaaattctactttggtatttatctcctttccgtcttatttgagattattgtccagtctgcagatttgtcactgaaatatgaagtatcttctgacagaaattccaaaaactacac	502			0.0915555	0.546987	0.495023	0.32582	0.00836388	0.0250917	0.0501833		0.353896	0	0.104968	0.0942132	0.00836388	0.108731	0.0334555		0.0915555	0.313128	0.256132	0.0349523	0.00836388	0.0250917	0.0383281		0.177958	0	0.104968	0.0942132	0.00836388	0.0167278	0.0221288
Dhingra_Pear_16_GATCAG_L001_R1_001_paired_trimmed_paired_merged_contig_80754	[NO-BLAST]	---NA---											Dhingra_Pear_16_GATCAG_L001_R1_001_paired_trimmed_paired_merged_contig_80754	[NO-BLAST]	TRUE	[NO-BLAST]	TRUE	1		---NA---	cctgtcctggagacttaccgaagggcgatgaagaaaagatgtcggaaagttgaagcagtgggtgttagtagctgtcgattgttagtcgaagtagataccatagtcaaagttgagaagttttatgggtgcagatgaagagcagcagccgtacatggagaagcagaaagtcacggcagagatggacggagttatgaaatgatactacccgtgccaccaccgctgccggtaggatgctacggttggatgattgcgaattgctacagttagatgattgcgaaggatgtttgtgccacggttggtggaatgcgtagtactaattcagttgaaa	328			0	0	0	0	0	0	0		3.12285	2.38037	4.11564	4.20689	0.396826	0.550435	0.332821		0	0	0	0	0	0	0		0.844247	1.12899	0.667583	1.09614	0.0778644	0.0677356	0.144258
Dhingra_Pear_16_GATCAG_L001_R1_001_paired_trimmed_paired_merged_contig_80755	[NO-BLAST]	---NA---											Dhingra_Pear_16_GATCAG_L001_R1_001_paired_trimmed_paired_merged_contig_80755	[NO-BLAST]	TRUE	[NO-BLAST]	TRUE	1		---NA---	tgtacttagcattgcagaatttactcatatttctatatgttgaacaattcactactgatattactgttaccgcatgagggtctgagcttcctggcatccatttttcatgtccttgtaagtagaggattatcgaataggtttcaaattttaaaaataagtgatccaactccagacccacaatttacaatttgaggatgtgaggctggttgctatggattcttagcatacttgtagaatttcggtttccgattttaggctcgatgtatccaaactgcc	276			0	0	0	0	0	0.0304251	0.0304251		0.193378	1.31052	0.787651	0	0.47159	0.243401	0.167338		0	0	0	0	0	0.0304251	0.0304251		0.193378	0.367088	0.217598	0	0.167338	0.118814	0.0402487
Dhingra_Pear_16_GATCAG_L001_R1_001_paired_trimmed_paired_merged_contig_80756	[NO-BLAST]	---NA---											Dhingra_Pear_16_GATCAG_L001_R1_001_paired_trimmed_paired_merged_contig_80756	[NO-BLAST]	TRUE	[NO-BLAST]	TRUE	1		---NA---	tcactttctgagctatgataccgaagtggaacccaactctggaagatacagtggagaaaatagatatcatacattatatatttgtataaattatcacaaccaatctaataaaatcaaccgctctagctcctcctggaccattacagatactcaaacatttacaaaactaagcacatatttgccttccggtataaacaaaaacaaaatccacagcattaatttctgggaatagtagaaaaagataaaaaaagcaataagaataaaaaatcctgtcaatgtcaaataaccaatcaacaaagtcaaccacagttgtcaatgtttcaaaatcactaaaatggcatgtttaatgatcgctaatgtggcatgtttaatgatcctgacatgtttataatgtcagggagaacaaatgtccagtttttccacctgtgacagtaagaagatttgtacctatgtcaggcaaataaagaatgaccaccggaatactttttttttttttttttcaacaaacgatattatctacacttaaggggaggggatgggctaagcctcacaatgggtagcaataatgtggttcaaattcgcctttggtgagaatcaaacctaagacctctcacttataagtgaagaagaataccactaggtcgtacgtgattttctattgttccaatttaattcaccaacaataaatttctccagtttcatgaccaaaaacataaaccacgaaaaatcccatacatatcctttcacatgatttattaagatttgaaatgaaaacacaagttaaatgtttgttctaaagccaactaatgtgtaagaagataaaggacgtggagtacccaatgcactacacaaatcttaaagggaagataaaggacatggaataaaccataaatagccaaaggattcaacagaaatgaaaacgaaagactaccacatatacgcttatcttaggataaatgaaacttctaacttataagctgcacttacaaacaaagcttgataatgtcatactcaacttaacaatcaaaatatcaatttctcatctgacaggaaaacaagaagcgaagaatcattttttccattgattgagttacctaaaagatattaactttttcacacgtaaaccaaaacaaaaaagcagaataataaagactccacatcaaaaacaataaaaagaaacaataatcaaaagagaacacttgtaatggctgatggcatcaaacattattatgctaacatatggtaatattttctcctaaggaacccaaaatgcacaaaaaaccacactggaactgctcataaatagcttatattgttcatagccaccagttcagaatattaaacaaagtttgcagattataaatagtaactttctcatacctcttcatcttcaatttttttctcagttgaagactccat	1419			0.774229	0.56065	1.40631	0.566615	0.0118356	0.118356	0.10652		0.827191	0.735475	0.261397	0.389007	0.082849	0.115397	0.0710134		0.25555	0.175247	0.318866	0.0502118	0.0078285	0.0118356	0.0336066		0.0649508	0.0848616	0.0712431	0.152152	0.0106684	0.0358747	0.0102499
Dhingra_Pear_16_GATCAG_L001_R1_001_paired_trimmed_paired_merged_contig_80757	[NO-BLAST]	---NA---	0.00174966	0.52075	0.0343878	0.0256849		3.31236e-07	0.71799	4.42558e-05		0.00437571	Dhingra_Pear_16_GATCAG_L001_R1_001_paired_trimmed_paired_merged_contig_80757	[NO-BLAST]	TRUE	[NO-BLAST]	TRUE	1		---NA---	ccttttccaccgtatccggctttgcctgatgaaggacaattaacattactacagctcacaactaccagataactatcaaagttttaatttttactccatttgacttaattcgggtaaactcaagaaacactctaacaatggcaggcttttccattccggacataaaaacacttatccctacagctacatgcctacaaaatagtgttcacaattcacatcaatccgagctttaaactgttacatcgtaagtataaagctcggattgatcgtgcatccaatctaaacctttaagactgaaactttcgacacttccaatgaaaccccaggatattgtgaatgcaaaattcaaactgtaaaaatcataacaaacaacaagagcacttcaaacaaacacatacagcgcaggaaacgcgaagccggg	421			2.81113	0.22114	0.360688	0.497642	0.0398924	0.149596	0.199462		4.15309	3.3758	0.882232	0	0.538547	0.38895	0.119677		0.0833576	0.22114	0.197618	0.0835406	0.0263863	0.0622819	0.0498654		1.15633	1.5454	0.325306	0	0.166583	0.158318	0.0622819
Dhingra_Pear_16_GATCAG_L001_R1_001_paired_trimmed_paired_merged_contig_80758	[BLASTED, MAPPED, ANNOTATED]	fruit pKIWI502											Dhingra_Pear_16_GATCAG_L001_R1_001_paired_trimmed_paired_merged_contig_80758	[BLASTED, MAPPED, ANNOTATED]	TRUE	[BLASTED, MAPPED, ANNOTATED]	TRUE	1	F:oxidoreductase activity; P:oxidation-reduction process	fruit pKIWI502	ttgaggtaacctcctgcaaagaaaaatcatctaaaaatgtcacgtctgcgtagaaatttgatcatgctagaaatagaagcgatgatgctcatgttaatagccagaattagcattcaaacttttccacacagacaggcatcgcagctaaatgaagtggcatttatttgaaacatgagacccgtcccttgctggggttagtctttttatctaagatttctctttacatgtaattcgccaaggtaagaaatattcagtaggcggtggacgaagggcagaccactttttggtaacaaagggggaaaagaaccctaaacaacttaactcaactcaccataacgcaacttagaaagacgaaggacatcaaccattagagctacaccaatccaaggaggactattgaacacatggcaaccaagccattttaatatcacaaatggagactaaatctattacggcccagaagacgaacctctaatcagtaaagatacataagacgagaaaattagcagctgccaatagatgtactatagtgaaggatggcaatcccacagaaactaggaccaaaattggtttcgtaatcagcaaatgcttctaagcagatgagatatagttagactgaggacaagttcatatcttttctttgtttaattttcacacacaaaaaaggtgttgaatacattcataaatagatagtgacctcaacatcatctactgcagaaatcttccctccaacatgcgccttacagctttgcttctttcagtaaagtggcttggtccaagaccattaaagcgtgcagcattttcggtcctctttactacttacacttacgagtttagaaccctagagcaaaattcttttttatgcggaaccctacaggccaaatacaatcagccctccggtgaagactataataggtggtcttataacaaattatttgcacctaactgtgggctaaactagtaaacaagacaatggtagcaccttgtctggtgcagatcaagactcagaatatgatgttgtcttatatcaaagttatttgttcaacattgaacatggaaaaagacatgagggattcagccggtctggccataaccaaacttgtaaattgacattcagcagattataagttttcgttaccatgtagccacgagatctaatatgaacccaaaagatgcttaagacaatattcaatagacaagtacacacatacttgaaatataacaataacaaacgtaacgaatgcaaactaataaatgtgaattggacagaaaggatacctcagtcatctgcttctgcccacataaaacagcagctgtagagagagggttatcaatttgcttggctctggaaaaggcagcctg	1362	GO:0009570-IEA GO:0009507-IEA GO:0016491-IEA GO:0005507-IEA GO:0009579-IEA GO:0055114-IEA GO:0009941-IEA	chloroplaststroma-IEA chloroplast-IEA oxidoreductaseactivity-IEA copperionbinding-IEA thylakoid-IEA oxidation-reductionprocess-IEA chloroplastenvelope-IEA	0.226751	0.134253	0.47445	0.465854	0.00616545	0.0770681	0.0924817		0.204782	0.304754	0.349349	0.237472	0.0462409	0.0986472	0.0801508		0.121563	0.0671604	0.265035	0.0211745	0.00616545	0.0312862	0.0282536		0.0517743	0.0356266	0.112732	0.191399	0.0141268	0.0268746	0.0215791
Dhingra_Pear_16_GATCAG_L001_R1_001_paired_trimmed_paired_merged_contig_80759	[NO-BLAST]	---NA---											Dhingra_Pear_16_GATCAG_L001_R1_001_paired_trimmed_paired_merged_contig_80759	[NO-BLAST]	TRUE	[NO-BLAST]	TRUE	1		---NA---	gtctttttatccaacatttctctttacgtgtaatcgaccaaggtacgaaaattcagtaggtgatggatgcagtatacctaactcagataaaggcaggccgttttgggtaacaaagggggaaaagaaccccaaacaacctaaccctactcgttgtcacgcaacttacatacaccaaggacatcaaccattagagatatcccaatccaggtaggtggatcattgaacacatggcaaccaggccatttaatatcataaacagtgactctattacggcccggaagataaacctttattgggtaaagaaacaatagacaagaaaattagcagatgccaagagaacttgataagtttaacatgaatggactcgcttcgcatggacgtagtgaagattaacaatcccacagaaactaaggccaagattggtttcataatcaacagattcttctaagcagatgatatatagatagattgaggacaagcttctttttttttctttgtttacacgcatcatgcaagtatgaataagtcacctttttcacacaaaaacaggtgtcatgtacgttcgtaaacagccttgcttccttaagtaaaatggcttggtccaagatcattaaagcgtgcagcattttcaaatatccttactacttacacttagaagttagaaccctagagcaaaattcttattgaagaggaaccctagaggccaaacaaaattttcctcggggggaaagactacattaggtggtgttgcaacaaattatttacacctaaactgtgtgttaaactagtaaacaagacaatggtagcaccttgtctggcgcagatcaagactcaagaataggttcttgtccgacttcaaagttatatattcacagaacaatatctatcttcaagcccatgttcgactttgaacatgcaaaaagacacaagggattcagccagtccggccataaccaaacttgtacaacgacattcagctgaatataagttttcgttaccatgtagccacatgatctcatatgaacccgatagtcaaataaacaagtacactcatacttgaaatataacgataacaaatgcaacaaaagcaaactaagaaatgtgaatgagaacagtaaggatacctcagtcatttgcttctgcccgcataacacagcagctg	1162			0.433307	0.260309	0.669902	0.236838	0.0108399	0.112013	0.0469731		0.673528	0.540926	0.505867	0.201208	0.0505864	0.108399	0.0289065		0.0986319	0.260309	0.0635906	0.0592352	0.00625844	0.0366711	0.0282209		0.0950285	0.0885499	0.0843415	0.144521	0.0219789	0.0433598	0.013028
Dhingra_Pear_16_GATCAG_L001_R1_001_paired_trimmed_paired_merged_contig_8076	[BLASTED, MAPPED, ANNOTATED]	probable serine incorporator [Pyrus x bretschneideri]	0.00497573	0.5376	4.69119e-12	0.0320976	0.0142697	0.00168088	0.496781	5.75588e-15		0.0106605	Dhingra_Pear_16_GATCAG_L001_R1_001_paired_trimmed_paired_merged_contig_8076	[BLASTED, MAPPED, ANNOTATED]	TRUE	[BLASTED, MAPPED, ANNOTATED]	TRUE	1	C:intracellular; P:protein targeting to vacuole; F:L-serine transmembrane transporter activity; P:L-serine transport; C:integral component of membrane; P:vesicle-mediated transport	probable serine incorporator [Pyrus x bretschneideri]	agcttctatgagacaatttccaagtttggctcaggattttttcttcttgtacaagttgtacttctgttggattttgttcatggatggaatgacaaatgggttggatatgatgagaagttctggtatgttgcactttttgttgtttctcttgtttgttatctggcaacattcgtcttctctggacttcttttccattggttcacaccatctggacaagactgcgggctcaacaccttctttattgtcatgactctcatgtgtgtcttcgggtttcttatagtggcactgcatccttcggtaagtggcagcattttgcccgcgtcagttatatctatgtactgcacgtacctctgctacagtgcacttgccagtgaacctagggactatgagtgcaatggtcttcacaagcactccaaagctgtttc	425	GO:0016192-IEA GO:0016020-IEA GO:0016021-IBA GO:0016021-IEA GO:0015194-IBA GO:0015825-IBA GO:0006623-IEA GO:0005622-IEA	vesicle-mediatedtransport-IEA membrane-IEA integralcomponentofmembrane-IBA integralcomponentofmembrane-IEA L-serinetransmembranetransporteractivity-IBA L-serinetransport-IBA proteintargetingtovacuole-IEA intracellular-IEA	59.7358	72.3932	71.1662	50.5507	1.96597	19.4621	19.3633		65.9126	68.738	51.3307	49.6104	23.2853	17.8814	12.6355		10.2551	1.25981	2.70558	2.77167	0.289547	1.81294	1.61612		5.4897	0.11142	3.18761	5.8499	1.96626	1.97814	0.530543
Dhingra_Pear_16_GATCAG_L001_R1_001_paired_trimmed_paired_merged_contig_80760	[BLASTED, MAPPED]	EXECUTER chloroplastic											Dhingra_Pear_16_GATCAG_L001_R1_001_paired_trimmed_paired_merged_contig_80760	[BLASTED, MAPPED]	TRUE	[BLASTED, MAPPED]	TRUE	1	P:response to singlet oxygen; P:singlet oxygen-mediated programmed cell death; C:thylakoid membrane	EXECUTER chloroplastic	tcatcaaaggtcagttgaatttctatagttctacgacaaatggaaaataagatatggaatttacacagtagaaacctaactctttcaattggtataaagtaattgggttcatgaatagaatcatttgagttggatacttttgttgtacatggtagactcacggcatatgaaggttttagcatcaggaatttccaaggactacccttgcttgatgtctacctctttcctttttctatcgttttacttttatagatgtagtaattctaggaagcttgcatcatggccagagtttggctcagctataaattatgtgggcaataccaagggttggggtttatattttaattcacataactggtggaaggttttgcagttttagatctaaattttagaacagactgatactaaccggttacaattgaaaaatctatcaaaatcctcattacttctgggcagtgggcacaatattatgtttttctcgacagtgatgtgaattgctcatagttcatttttttctgacaagctgtcatcaaagatgacaaggaatatgcgtgaaatagtcaagtttgctgttagtcaagctcagaagcggaat	595	GO:0042651-IEA GO:0000304-IEA GO:0010343-IEA	thylakoidmembrane-IEA responsetosingletoxygen-IEA singletoxygen-mediatedprogrammedcelldeath-IEA	1.22589	1.05268	1.22174	1.63853	0.0282264	0.479848	0.282264		0.350169	0.16608	0.629377	1.01443	0.0282264	0.33166	0.169358		0.359348	0.30717	0.0556048	0.565391	0.01867	0.0577607	0.0493961		0.350169	0.16608	0.0807447	0.293848	0.01867	0.0627203	0.0763287
Dhingra_Pear_16_GATCAG_L001_R1_001_paired_trimmed_paired_merged_contig_80761	[NO-BLAST]	---NA---											Dhingra_Pear_16_GATCAG_L001_R1_001_paired_trimmed_paired_merged_contig_80761	[NO-BLAST]	TRUE	[NO-BLAST]	TRUE	1		---NA---	ttcaaaagaaatcctgctgtaggctacagagcccgtcctataatttttcagtctatgaaacggggcccactcaattcttccagattgtaccggatgcttcttgccttctaatccccaccgtcgaacacaacgccgcactcaaatattcaaactcctcggcctttcccagctctctatccgtctccggtctcctcttcatcccaaaaaaaaaaaaaaaaaaa	221			0	0	0	0	0	0.0189985	0		0	0	0	0.4086	0.0189985	0.037997	0.037997		0	0	0	0	0	0.0189985	0		0	0	0	0.204628	0.0189985	0.037997	0.037997
Dhingra_Pear_16_GATCAG_L001_R1_001_paired_trimmed_paired_merged_contig_80762	[NO-BLAST]	---NA---											Dhingra_Pear_16_GATCAG_L001_R1_001_paired_trimmed_paired_merged_contig_80762	[NO-BLAST]	TRUE	[NO-BLAST]	TRUE	1		---NA---	taggtgacattaatgttctaattaaataagtgaatgaaagactgccttgatttaactttcactgtattagaagagcttataagcctggtttggtttagatgcatttctactcaccaccctcaagtgataataatgttcaccaccatacttattaccgttggatgaatttatattttgaaatttatgtctatctactacacagatctcaaaatttaaaatcattcaacgatgataaatagggtgatgagcatcatcattacttgagggtggtgagcaaaaatattccgagataaaatcttctacacccaaaataggtgtggcctctctgtggccccaatcattgtttgacatatattaagtttatgacaataaaactaagaaaagttaagtttataatacgtgccagtcaacaattaaagtcactgcactattttgacagcagaagatttggtctcaaatattcccattctttcatgctagcaaccaatagtgacatagtcagttacccaaatataactccattacaatttacaataaagcaaggatttgctcattttactcaagaagggttaactaacaatatattaatacttacatagttatatgtatattaattctcatacaggacaactttgcgtattgtgttgtcaaactttaaaattggacaactggttcaaacaaaaaggtacatgatcgacaattgaaattgacaacataatacaactacatccttatagttagtattaacaacaaatatactagtttttttctttcacggcatgagaacataaacacaagaattttatttcaaaacgtaaagggctttaattctgtttgaaataaattatattaaaagaaaaagataatgacacaaaccaaattcatcataagataatgttagagacaccaaaattttaaaccaaatgacctgttacatt	938			1.66909	0.824688	0.631226	1.90537	0.0447619	0.331238	0.255143		1.0421	0.621653	0.0561768	0.440071	0.0850477	0.237238	0.0760953		0.237623	0.171763	0.239813	0.235838	0.0118429	0.0447619	0.054271		0.102639	0.231815	0.0561768	0.010677	0.0236858	0.0313334	0.0118429
Dhingra_Pear_16_GATCAG_L001_R1_001_paired_trimmed_paired_merged_contig_80763	[NO-BLAST]	---NA---											Dhingra_Pear_16_GATCAG_L001_R1_001_paired_trimmed_paired_merged_contig_80763	[NO-BLAST]	TRUE	[NO-BLAST]	TRUE	1		---NA---	ttcgagaacaaacaatttgagataaccaacagtaaaggccaatgtttatatggatcatatttggcatgttcatgattcccttacatatcacagaacatcgctgaactacatgtcagttgcgaggtcagggctgacaatatgccaacttgaatcttggaaacaaccaaaataatcaatccaaaactgccttaatttgtttcttccatcatcaataaaatttctcgataccaatcaaataatcataatctgctcaactgcagctctgtctcaaggac	275			0	0.163188	0	0.377581	0.0152679	0.320626	0.229018		0	0	0.189807	0.339108	0.122143	0.152679	0.0916073		0	0.163188	0	0.377581	0.0152679	0.0264448	0.0528895		0	0	0.189807	0.339108	0.0152679	0.0305358	0.0458037
Dhingra_Pear_16_GATCAG_L001_R1_001_paired_trimmed_paired_merged_contig_80764	[NO-BLAST]	---NA---											Dhingra_Pear_16_GATCAG_L001_R1_001_paired_trimmed_paired_merged_contig_80764	[NO-BLAST]	TRUE	[NO-BLAST]	TRUE	1		---NA---	atgctgcaccaatagaaaatttatagagacagttattaacaatcttcagagaagtaccaatcgaggcagcaaataatatttcctgtgcgtctagaatgaatgagggaacagggactacaccattaaccttgacaggggaaaagagcatggaagatgaaccaaaaaataactaaatgtcaaacacgtcctcacaggccttaacttcacataatatttcctttaactttttaataaaaatatacccacgacaaattatacttcagatatcattttcaataccaaaacgctttgtgaacagccacatggacctacatccaatccgagcagagttctaactaaatttaaatccaagctagcatgttcatccttcaattgggtttgatgaatctaaaccctggttagtcgggccaggtcacatttcattgcacattcaacacaagtgtttatcttccttagcggctttacaaagtaaacaaaaccttccaatctgtttcttccgttacaggaacttcaagattgtgggactgctcaaattaacagatgagaaatttagaagaaaaaaacaaagtattccaaggataccaataaacaaagatgtccaaatcaattttcctctcgacgttttcttattgaacgatcatatgcatttctgaatcgaagggtattaatgaagtttaatactttttcatcaatgatggattaaggttggaaatttggcacagttgtggcagcaatcaaagcggaatttgatgaacagatggggggccgagggaaagccaaatactaatgcatatgcagcacatggctccgcgctctaacagagcaaatggtttgagactaatttctagctggttgtacagttcttccccaatagcgcgatattccaattccaatcaaagtcggtaaatttaacatcaaatgttaaatcaaaatgtttccaaatattaccccctttttggttctaattaaagaatatataatcttccaaataaaatatgtttagcaaatggttacagatgatacaatacacaacgaaaaaccagacaaatttcataccaaaatatacagacgaacaacatcaaaaaagccataaaccatggaaatgaaaacagaagcagattatccaccaatagacaaaaaaaaaaaatactaaacggtgagaattaacgctaaaaaggaacagaacttaccaggaatgtccttccgcggcg	1211			1.56013	1.78238	1.49257	1.40034	0.0381382	0.398718	0.544336		0.744684	1.07561	0.751528	0.71126	0.0866777	0.18029	0.142152		0.149408	0.551643	0.438952	0.198471	0.00917311	0.029623	0.167967		0.208166	0.0614681	0.0778564	0.186096	0.0341471	0.0817532	0.0625042
Dhingra_Pear_16_GATCAG_L001_R1_001_paired_trimmed_paired_merged_contig_80765	[NO-BLAST]	---NA---											Dhingra_Pear_16_GATCAG_L001_R1_001_paired_trimmed_paired_merged_contig_80765	[NO-BLAST]	TRUE	[NO-BLAST]	TRUE	1		---NA---	tatactctcaaagaatctatatgtcatccagatttgttgacattacaactaatggcaaaccctgattatccacttctttcgaaagctgaaaaaattcacagagacatttcaacactccccttatcacaaatctaacttccacaccaacaacggtttcgaacatataaagtggcttactttgcataaactttcataatttagggccgaaagtagcgttctatattttagtccagatacacaataaaataatatacacacacacaca	265			0.187054	0.397632	0	0.56521	0.0475321	0.015844	0.015844		0.35865	0.201405	0.198845	0.32961	0.0633762	0.0316881	0.0316881		0.187054	0.205264	0	0.340082	4.90654e-18	0.015844	0.015844		0.183358	0.201405	0.198845	0.32961	0.0316881	0.015844	0.015844
Dhingra_Pear_16_GATCAG_L001_R1_001_paired_trimmed_paired_merged_contig_80766	[NO-BLAST]	---NA---											Dhingra_Pear_16_GATCAG_L001_R1_001_paired_trimmed_paired_merged_contig_80766	[NO-BLAST]	TRUE	[NO-BLAST]	TRUE	1		---NA---	tgtgtgtgtgtgtatattattttatggtgtatctggactaaaatatagaacgctactttcggccctaaattatgaaagtttatgcaaagtaagccactttatatgttcgaaaccgttgctggtgtggaagtcagatttgtggtaaggggagtgttgaaatgcttctatgcgttttctcggcttccgaaaaaagtggataatcaagatttgccatcagttgtaatgttaacaaatctggatgatgtatagattctttgagagtatagaaagcaac	274			0	0	0	0	0	0	0		0.711117	0.569887	0	0.342782	0.107265	0.16856	0.0919417		0	0	0	0	0	0	0		0.451621	0.0144576	0	0.171404	0.107265	0.0810849	0.0459708
Dhingra_Pear_16_GATCAG_L001_R1_001_paired_trimmed_paired_merged_contig_80767	[BLASTED]	PREDICTED: uncharacterized protein LOC103436169											Dhingra_Pear_16_GATCAG_L001_R1_001_paired_trimmed_paired_merged_contig_80767	[BLASTED]	TRUE	[BLASTED]	TRUE	1		PREDICTED: uncharacterized protein LOC103436169	gaattccacttagccatagacaactaataatccagatcactatcatcatcagtagtactgcttgaactatcatcaccatgagtactattttcctcattgcttatgtagtcattagtatctgtatcactttcttcatcataattgtaaatgaattcattttcatcaattctgggaagagccccaagatctataatgatggagtcaatctcaactgcaactgaaggaacgttttccaagcagtacggagtcaaagtttcatcaatgtgttgtacttgtgccatgtcgggaatgtctgatgaagagttctcttggtatgtcacatcatcatcactactatcaccctcggagtcccccttttccggaatatcccatacatttctatgttgaattctttgaattactttccaaccagtacctgccttaggatcagccacataaaacacttgcttcgcttgagtggcaagaatataaggatcattatcataccaacgagtgtttgtgttgactgatattaagtggtagtcgcgttttatactccctcgtctagaagggtctgtattgaaccagtggcacttaaataacaccactttatacccctgcctatataacaattcaataacactagtcaactttccataaaattctagttctccagtattgacatctccaggcacatacaccccactattctgagtaattaatctatcatctcgttcggcaactacaaacttaaccccattcacaacacaaccttgatatgtttcagctcgcacagcacctctcgctaactcaaacaactcatcattatataaaggtgacttttcctttcccaagctcctcatatgttcacgaaaccaagaaggaaacttatctttgtgtctttgctccacatttgaactactttcacgctttattatttcctcatgctcctcaaggaatggtgtcacctcgtcacaattgttgaatataaaccattcagctatcttcatgtcagcattagtgaattcaacacttgaactacccataaacggttttgcaatttgggcaaatacagaaagcttctcttgtcgcacaccactgtcaatattccgttcacgtcgattaaaagaactttcaacattacggagatacatcccacaaaaagtgagggattcatttgaaaggtataccgctgtaatagatccctcaggacgtgctttgttccgcacatagcgtttataccttcccaatagtctttctatagggtacatccaccgaaaattaacaggcccagcaagtatcgcttcatctattaagtggatcatgacgtgaatcattacatcaaagaatgcagggggaaatatttgttcaagcttgcacaatatgtacacaatattttctttcagcctttccaagtctaccacacacaacgttttggcacatatttgctgaaagaagctcgataattcaatgatcggttcaaccacattttccggcaaaaattttcgaatacccacgggaataagtcgctgtaataacacgtggcaatcatgactcttcaatccggaaatttttttctcaccgactttcacatttcgagagatactggctgcatatccatctgggtactttacagatttcaaaaactcaaggaattctttttggaactttggttccacggtataaaacgggtgacctttattccacttactgccgtcccactctagccacaaattttcttttatgcccaaattcttcaaatcattgcgagctttgtgcgtgtctttagattttccttctaggtccagtattgttccaacaacactatcagaaacattcttctcgatgtgcatgacatctaagttatgcctgattttcaactttgaccaatactccaactcaaagaacacactctttttcgaccaatttcgatgctcaggcgttttcttcattttcttgtccggattgttgtcgtgtttacccatccgaccaaaatttaaattggcaacttgtgctaaaatctcttcccctgagaactcccgaggtctagcacgatattcagttctcccatcaaaagagtctttgttatcccgccatgcatgattccaaggtagccaccgtcggtgtcccatgtaacaaatcttgtcgctaaacctttctgatgttccgtcctcattacaaacagggcatgcattatagcccttagtgccccatcccgatagatttgcgtaagctggaaaatcattgattgtccacatcaatgccgcacgtaagttaaacacagaattagtagccttatcatatgtcggcacaccattttcccataattctttcagctcgtcaattaatggtcgtaaatacacatcgatttctcttccaggtgctttatcacctgggattagcaatgtcataatggaaaattcttttttcatacatctccaaggcggcaaattatatggaacaaccaccacaggccacatactataaggtttactcatattattgaatggattaaatccatccgtggcaaggcctaacctcacgttccgagggtctgctgcaaagtcaggatatatattgtcaaactctttccatgcagttccgtcagcgggatgtcgcataacatcatcatcaacccttttttccttatgccacctcatatcattggccgtgtgcactgacatgtacagccgttgcaatcttggcttaagtggaaaatatcttagcacttttctcggaatcttccgcttcttgtccggagaactcttatgatacctaggctcattacaaacaggacactgatctaacccttcattttctttgtaaaacaacacacaatcatacttgcaggcatgaattttttcacaccctaaccctaaatctttcaaaatcttatctgcttcataatgtgatggaggcaaaacattatctttcggaagcatccgtttgaaaagtgccatgaaataatcatagcatgtgttggacattccaaacatgaccttgccatgcatgaactccacaattgccgttagtacagagaaaccttcacacctagggtacaattctcgttgagcttgttttaataatctctcaaacttttcatgttcttctctaggcatgttggactcatccacttccacattatcattgctgattgtgttatcatcctcttccaacgcattgttttgactaacatgcgtgtgtggatgaagatcgttgattacattcattacatgatcattatcacttcctatttcattaataggtcgcgacactggttgtgggtttgaaaaacttgaaacagttctcaatcgctccccatgatgagtccatgtagtataattgaatgacattccatatctacccaaatcgtgctgaatttctctcaatgacttcaatctacagttgttgcaattctggcatgggcacttagtataaccctcagtgttgacatgtttgcttgccgttttcaaaaattctgaaatcccatagacaatattttatacaaatcgattcggatttcgtatccattccctgtccatggcatataaagtatctactccc	3543			2.00516	1.5895	3.23636	2.19659	0.0628082	0.778585	0.465729		0.0986382	0.103211	0.104832	0.0528301	0.0509576	0.0746588	0.0438472		0.302991	0.17651	0.217692	0.0867992	0.00313538	0.0499416	0.0202156		0.0430349	0.0403396	0.0386548	0.034784	0.00659814	0.00205259	0.0042728
Dhingra_Pear_16_GATCAG_L001_R1_001_paired_trimmed_paired_merged_contig_80768	[BLASTED, MAPPED]	disease resistance RGA3						1.10358e-09	0.761079	0.00858189		0.0107417	Dhingra_Pear_16_GATCAG_L001_R1_001_paired_trimmed_paired_merged_contig_80768	[BLASTED, MAPPED]	TRUE	[BLASTED, MAPPED]	TRUE	1	P:defense response; F:ADP binding	disease resistance RGA3	agtttaagagagatgaattggttaatctttggatggcgcaagattatcttaatttagaagggaatgagggtaagggagacattggtgaagcagtttttgatgacttagtagctcaagcttttttccaagatttgcagaaagatagtctcagtggtaaaattataggatgcaaaatgcataatattgttcatgactttgtgcaatctctcaccaagaatgaatgtttgactatcgatgatgagggtgttggcaatgaaacaaaagttttggatgaaaaggtttgccatttgaccttaagtttgaaacatggtgggccactcccatcttttaatgcatattacaattgcaaaaatctgcgtactttcacaattcttgagtcatattatcctacgacgataggtttcaattttattttacaactgaaatgtcttaggtcattaaatttgagtaataatggcataagtgaagtcccaaaagaaattggtgaattgatacatttgaggcatattgatttgtcatggaatcttggtttgaagacattacctaacagtatctgtgagttgtacaatttgtataccttgcgtctttattaatgt	596	GO:0043531-IEA GO:0006952-IEA	ADPbinding-IEA defenseresponse-IEA	2.54368	0.536013	0.755497	0	0.028179	0.309969	0.331103		1.98167	0.888837	0	0	0.162029	0.00704475	0		0.340927	0.201344	0.755497	0	0.0186387	0.157368	0.186785		0.595069	0.395705	0	0	0.110717	0.00704475	0
Dhingra_Pear_16_GATCAG_L001_R1_001_paired_trimmed_paired_merged_contig_80769	[BLASTED, MAPPED, ANNOTATED]	zinc-finger homeodomain 2-like											Dhingra_Pear_16_GATCAG_L001_R1_001_paired_trimmed_paired_merged_contig_80769	[BLASTED, MAPPED, ANNOTATED]	TRUE	[BLASTED, MAPPED, ANNOTATED]	TRUE	1	F:DNA binding	zinc-finger homeodomain 2-like	taagggtgctaaagctaaagattaatcataacacgaacataatttgattaattaactgggtaattagaacactgcaacatttctttctcgctgagctagctacttagccaagccaagtaggcattaaatcaaataaaatttggttaattagggcactaatttcttaccaagagtgtgcttgttgttgtgcatccaaaccttgagcacatggcgcttcactccagtctctccgcaaaactcctcaatcgccgcctcgtcgtgtttctgaatcctccacccaactttctccgcaaactccaacatcttctccttctgctcctgcgtgaactttgtccggtgtctcttcttactcatcccaaatcctcctccgcctccaccgccactcgaacttggattcgacacgtcctctccctcttccctactatgagaccctccgccgccgccgatggatgccgcaggcaaggctagtgtaggccttgcgtgcggcgaggtgatcaggtagccagaaggcggtggcggtgggcgacagtagcctgaggagaattgatgctgatggtggtggtggtgaagctggtgggacccaccggcaccctggtggtgatgaattaactcgccctcggactccttgcggtggaagttgcggtggcagttgcaggcggcacattttagggcgtcgatggtgccctcatcccccgcagaga	701	GO:0003677-IEA	DNAbinding-IEA	1.93467	1.73139	1.74905	1.18434	0.0838536	0.569007	0.515101		0.431763	0	0.0751695	0	0.0898432	0.0539059	0.0239582		0.465705	0.195346	0.477714	0.170883	0.0239582	0.145732	0.116604		0.257783	0	0.0751695	0	0.0179686	0.0274475	0.0239582
Dhingra_Pear_16_GATCAG_L001_R1_001_paired_trimmed_paired_merged_contig_8077	[NO-BLAST]	---NA---						2.14471e-09	0.757536	1.22955e-11		0.000164103	Dhingra_Pear_16_GATCAG_L001_R1_001_paired_trimmed_paired_merged_contig_8077	[NO-BLAST]	TRUE	[NO-BLAST]	TRUE	1		---NA---	ctaatagtccggctatgaaacaagcttcactcaaaaaccaccttttgagtatcaaaagtagagcaaaattaatccaacattgccatgcgagagattagcaacaataaagaaagaatatatgagaactttagtacttactttcaccaggtcagtaatttcggctatgaaacagacgtctgtctcgaaaattcctatgagcttgaaaagtagagtaaattaaatggttttcttcctattcaatgaaga	246			21.2476	29.1856	27.2575	18.4394	0.853388	15.4805	12.7326		35.6116	35.0242	14.3653	11.5859	28.2984	11.333	10.6844		6.24513	3.03697	6.35715	5.03762	0.148793	1.47998	0.815689		3.50265	3.90882	3.16135	0.914489	0.607526	2.29947	0.855434
Dhingra_Pear_16_GATCAG_L001_R1_001_paired_trimmed_paired_merged_contig_80770	[NO-BLAST]	---NA---											Dhingra_Pear_16_GATCAG_L001_R1_001_paired_trimmed_paired_merged_contig_80770	[NO-BLAST]	TRUE	[NO-BLAST]	TRUE	1		---NA---	tggaggaagagcctttttttttttttttcttgggatttttccaggaaatgctttggtggtaataaagatggaagttctatacactttatgatgatttaggtcaaagaccaaattacagtcaagaagatttattcggaaatatttcatttttatgatgtatcgaacaggtgtaaactttttatcggaagtttgtcagttgaatgcatttatcgaaatattgatcttcggttttgatgaacatgtgtcccgctacaacttgtcttcaaaacgtttgtattcagagagcttgaatttgtgcctggatgccatcgcatactggctattagattgcaagaaaacaatcgagcattatacagtattcatgtgaagtagcttttggtacaacagattataagttgttgtaagataaaaaaatgcctcaaccctgctgccaaatttttacaggaagacacgtggaatgggag	464			0	0	0.56422	0.141591	0.0180977	0	0.00904886		0.932791	0.788092	0.694574	0.811114	0.0904886	0.063342	0.0995374		0	0	0.228348	0.141591	0.00904886	0	0.00904886		0.230981	0.308024	0.0165059	0.443823	0.0180977	0.0326261	0.0326261
Dhingra_Pear_16_GATCAG_L001_R1_001_paired_trimmed_paired_merged_contig_80771	[NO-BLAST]	---NA---						0.00235709	0.468196	0.00192568		0.0194504	Dhingra_Pear_16_GATCAG_L001_R1_001_paired_trimmed_paired_merged_contig_80771	[NO-BLAST]	TRUE	[NO-BLAST]	TRUE	1		---NA---	gttaatctatttcagcaaaagacctataacatgaagtatataagtacacataaataaatactcaaagatgaatattaaaggcagaaagacaaactaaaggctaaaaatgactatatcatcagccttagctatatataaagcaccaaagttttcttggcatgtcatagtggattggattgtacaaattgtccttagtattatcgtacattcggtatcgtcaacgcggtttttgaatataaatgaagagaagagggattgaacaaccagcagctctataactaacggaaaaaaaaaaaagtttcatatcgagaagttggattaagcacatttgttagttatcataaagaatacgactcacaaattgcacttcatcgactaaggaaaacacaaatgcctatttgatatcttggctatagtgttgtaacccactatcaacttttgtaatacatatgaaagtaacatgtggtcctacgggtgtagattattgagcgcttccgaatgtaaatacaagtatcaagtatgaaggttttaatataccctatgaattcctaacattccgt	560			1.59436	1.30122	1.11032	1.2364	0.0449858	0.382379	0.254919		2.07515	1.95893	1.85414	0.578759	0.44236	0.217431	0.179943		0.532522	0.321813	0.134368	0.217166	0.0224929	0.0343584	0.0456063		0.201752	0.202919	0.730317	0.33514	0.137638	0.104967	0.0723045
Dhingra_Pear_16_GATCAG_L001_R1_001_paired_trimmed_paired_merged_contig_80772	[NO-BLAST]	---NA---											Dhingra_Pear_16_GATCAG_L001_R1_001_paired_trimmed_paired_merged_contig_80772	[NO-BLAST]	TRUE	[NO-BLAST]	TRUE	1		---NA---	gcgattcaaatcctatttgtcagtttggttttgataaatagaatgtgaatccttaagttcttcttggttgagtattccagtattgtaaccattctttaaatgatcttatctgcacacaatagcaaacacaactggaggtatccacagcaatagttgattacatatagtgattatgcaaaacaattgtcagtatgcagcggaagcattttaatgacacaggatcaaacatatatgcatgtatttatatcgagagttaaccatatattgaataaggaaccctagccatgttgggttggctctgataccacatgtaagcagtatgagaataataaaacttcaactgcatgg	348			0	0.173839	0	0	0	0	0		0.239483	0.153356	0	0	0.0241303	0.0120651	0		0	0.173839	0	0	0	0	0		0.239483	0.153356	0	0	0.0241303	0.0120651	0
Dhingra_Pear_16_GATCAG_L001_R1_001_paired_trimmed_paired_merged_contig_80773	[NO-BLAST]	---NA---											Dhingra_Pear_16_GATCAG_L001_R1_001_paired_trimmed_paired_merged_contig_80773	[NO-BLAST]	TRUE	[NO-BLAST]	TRUE	1		---NA---	atttgggaaagaatacaatacacataagaatcatttccatgtttagcaaattcagttgtataggttgttattaacttattaccaaccatggacactatctattcttctacttttgttgaaagcaattctccaaaaagcgctgaaagtaccttttatctacttcagtatctgcaaacagtaacacacccaaacgctgctttggagatcatgacacactcctgaaggttacattttctgctcttatttgctcatcgtcatcagcgttgttagatccatcgaacaataacaagaacttaagaaaataaataatgccatcgaacaataacatgaacttaaacaagaaaatattaacgaaccactgcaaaaacattcataccaggaaaaactagaagtaaaaataaaaccctttttaatttatccttttccgtaaaatttgaccaaaaa	444			0.654269	0.209684	1.92072	0.2649	0.0189129	0.16076	0.13239		0.759113	0.574259	0.598052	0.211537	0.141847	0.113478	0.16076		0.360119	0.209684	0.500114	0.13515	0.0189129	0.0661952	0.0189129		0.287274	0.298312	0.230102	0.105776	0.0491372	0.0590556	0.0412198
Dhingra_Pear_16_GATCAG_L001_R1_001_paired_trimmed_paired_merged_contig_80775	[BLASTED]	histone-lysine N-methyltransferase setd3 isoform X2											Dhingra_Pear_16_GATCAG_L001_R1_001_paired_trimmed_paired_merged_contig_80775	[BLASTED]	TRUE	[BLASTED]	TRUE	1		histone-lysine N-methyltransferase setd3 isoform X2	tggtgacttcacatattaccactacattcgggggacaaggaccatcacgtaggcaaaggaacaaaatgaggggaaaaacaaaaaaggaaataaaagagatacagtgcatcactaccaacttgatagcgaaagaatccattgaagagtcgaaaccattgacatcattactgattggtctgtgatgtctcttcaaaagttcccacttcatttcacgaaggacatcatgatgaggtatattgccctggatctggacctggtcgtgaatgttgtatgaatgtgtaaacccaaagtccagaagcagggtagcatttgaaaattttccgtatcttatcagtacctgttcac	345			2.1678	0.890409	1.23437	1.81648	0.121701	1.1805	0.778884		1.27356	0.607296	1.39236	1.49165	0.474632	1.52126	0.571993		0.294884	0.474342	0.362478	0.465107	0.0643979	0.140352	0.0740276		0.639748	0.16073	0.449799	0.73443	0.0843166	0.254991	0.0740276
Dhingra_Pear_16_GATCAG_L001_R1_001_paired_trimmed_paired_merged_contig_80776	[NO-BLAST]	---NA---											Dhingra_Pear_16_GATCAG_L001_R1_001_paired_trimmed_paired_merged_contig_80776	[NO-BLAST]	TRUE	[NO-BLAST]	TRUE	1		---NA---	ccacagaatgccaatcatcagcaaacaagaaaataaaacatcatatatttctatccagaaagaataaaaatccagaatcactttacatctggcatattaagagcagaaataaacatagacaagccacaagttaaaagtacgcagatcaagtttttactatattgggtgtgtatccgactgaatacattatagagatcaaagttcactttgaattgtgatatatataagattcgcaagatttcagaaagtagatactctttaataatcatacacatctgcacattagaaccttagcatctgatgcaacatgcaaaattagtaaacaaaatcaacaatcactagaggtcagatagcacacaacaattggcacta	372			0.780503	0.120636	0.433975	0.402636	0.0112867	0.090294	0.259595		0.762564	0.286936	0.442736	0.127137	0.180588	0.135441	0.0677205		0.197079	0.120636	0.245004	0.242263	0.0112867	0.0597239	0.100319		0.380306	0.143468	0.262132	0.127137	0.0298619	0.0195492	0.0195492
Dhingra_Pear_16_GATCAG_L001_R1_001_paired_trimmed_paired_merged_contig_80777	[NO-BLAST]	---NA---											Dhingra_Pear_16_GATCAG_L001_R1_001_paired_trimmed_paired_merged_contig_80777	[NO-BLAST]	TRUE	[NO-BLAST]	TRUE	1		---NA---	gttctcaaatcccttgaacgcctgaatacaaaatgaaacgtttcggtcaacaaaatgaaacattcagtcaaaaataaaaggaggattcttcacttggcaaaggtaaaagaggatttggagtgttgttcaaggcatgttcgctaagaaagcactgtgacgaaaaacttgagtagggatgcctgaccacgtcatccacagggtacatctcacaaaagcatgagaccgtctgtactttgatcctgcttgaccgctactggtcttaacgtgtgtgagagctgccctccctacccaagtatctctcactcggaagaaaaactagcctaaaaccaattcatattcttgactttagcattgattttaggatgctaattggactaaccttatcagcaagcattt	396			0.134662	0	0.506866	0.563859	0.0212054	0.0318081	0.0106027		0.134779	0.259548	0.691016	0.347464	0.0636162	0.0212054	0		0.134662	0	0.254299	0.29487	0.0212054	0.0318081	0.0106027		0.134779	0.130063	0.293704	0.00843015	0.0367288	0.0212054	0
Dhingra_Pear_16_GATCAG_L001_R1_001_paired_trimmed_paired_merged_contig_80778	[NO-BLAST]	---NA---											Dhingra_Pear_16_GATCAG_L001_R1_001_paired_trimmed_paired_merged_contig_80778	[NO-BLAST]	TRUE	[NO-BLAST]	TRUE	1		---NA---	aaagtagactaagttcattacaggctcccaggaagttcaaaacctatagttatcaaaacctagacttgatccagatgtgcttgctcaagacaacttcgcatggtaccaaaaccttcccaagaacgatgtagcatgatctcggacagaatgacgactgcacagtaatgcagaagccttttttatctttctcctgtgcgcatacctctagagttatacaatacacctctacgggaagcaaatgtaccttttaaataaagttttaatgtgtaaaccagaaaaatgaatacggaccaaacaaaatcttatctctggtcgctggtcaaaccctttgcgcactacttacatttgaactgctgctgtgcttctaaaaactaattatgcaaataaaatttgcaactttatgatataaagtcaggacacaaaacaccagattctagatagcacgctatattatactaacggctacatttttggagaattggttagtctagtaccttttacctaaaacgttctccaaaagtgatgtccgaatttgagttatttattttgacaaggcataactatgcattgtcttatgcggccacagtaaaagtagaaccactagaaagctttcaattagatgaactgaacaaagggattaggttttcctatattgaattctaccttcgtatagtccagttttcacattacacgtaacatcccaccccacccttgagtgctaatgtgtgaaaagtaagcttaccatataacctctatagactgcctg	766			1.61935	1.10665	2.67723	1.42272	0.038369	0.471391	0.306952		0.55692	0.68639	1.3879	0.774658	0.120588	0.0822194	0.191845		0.0923343	0.199234	0.421525	0.430628	0.0109626	0.0856205	0.055629		0.0397165	0.192263	0.343985	0.110752	0.0238924	0.0189878	0.0359432
Dhingra_Pear_16_GATCAG_L001_R1_001_paired_trimmed_paired_merged_contig_80779	[BLASTED]	PREDICTED: uncharacterized protein LOC103430686											Dhingra_Pear_16_GATCAG_L001_R1_001_paired_trimmed_paired_merged_contig_80779	[BLASTED]	TRUE	[BLASTED]	TRUE	1		PREDICTED: uncharacterized protein LOC103430686	ggatatctttccttgacaacattctggcaacaaagggtaatgaacaaaggtatagaatacaaatatcatatttcaaatccaagtcagtaaataacatctcgccttcaaaaacaagacaatcatccattcatccttatcatgcacacacttgaaatgaaaactgcaagcttaaaagttaatagtaatggcgagccaaaacgatctgagtcattacgaactccacctacaaattccgctgccaaatctaaacatgccgtgcctcgcatcccacaaagttccaatatcaaacaggttgcatcacaaaaactcaaaaaacgtttctgggtcgtaaaagcactttctggataagcagtaagcaccttttccaggaagcacttgggtgcttatgagcataagtgctttctgcatgaacagtcccaacaagccccaaatacgcagacaggaaaacatttcatcacaagctttgtactcaatgtaaatcgtttttcaatccaaaataattaaattcacaacctcaaacttgaaaagaataagactttcaaa	543			1.15406	0.473839	1.15191	0.467063	0.00773236	0.231971	0.216506		0.533864	0.567843	0.689649	0.258839	0.13145	0.115985	0.0541265		0.344269	0.119236	0.293417	0.347945	0.00773236	0.058378	0.104028		0.16161	0.151685	0.0884771	0.148736	0.0632921	0.058378	0.0337046
Dhingra_Pear_16_GATCAG_L001_R1_001_paired_trimmed_paired_merged_contig_8078	[BLASTED, MAPPED, ANNOTATED]	Type 1 membrane isoform 3 [Theobroma cacao]	0.00621924	0.525994	1.24873e-10	0.00925788	0.0142748	0.000379508	0.561806	1.24348e-13		0.00446265	Dhingra_Pear_16_GATCAG_L001_R1_001_paired_trimmed_paired_merged_contig_8078	[BLASTED, MAPPED, ANNOTATED]	TRUE	[BLASTED, MAPPED, ANNOTATED]	TRUE	1	P:cell morphogenesis; C:vacuolar membrane; C:endoplasmic reticulum; C:Golgi apparatus; P:protein targeting to vacuole; P:calcium ion transport; P:Golgi organization; P:vacuole organization; P:response to salt stress; C:integral component of membrane; P:cell growth; P:Golgi vesicle transport	Type 1 membrane isoform 3 [Theobroma cacao]	gacacagctgcactgacgtctgagagcaacattgagtcgggcttgacgacatcgtttgaggaagggttacgaagaaaatgatgagtggagctgtcgatgaagaagacagaggcagtaccgtcagccttagcgttggaggagataaacgaagcaatggcgagtatgtagaagcagatggtgcgtgtgagtaaatccatgggagagagaggatctgatctgtggctctgctacttggaatgaggaagg	246	GO:0016020-IEA GO:0006816-IEA GO:0016021-IEA GO:0016310-IEA GO:0016301-IEA GO:0016049-IEA GO:0048193-IEA GO:0007030-IEA GO:0008150-IEA GO:0007033-IEA GO:0009651-IEA GO:0000902-IEA GO:0005783-IEA GO:0005794-IEA GO:0006623-IEA GO:0005774-IEA	membrane-IEA calciumiontransport-IEA integralcomponentofmembrane-IEA phosphorylation-IEA kinaseactivity-IEA cellgrowth-IEA Golgivesicletransport-IEA Golgiorganization-IEA biological_process-IEA vacuoleorganization-IEA responsetosaltstress-IEA cellmorphogenesis-IEA endoplasmicreticulum-IEA Golgiapparatus-IEA proteintargetingtovacuole-IEA vacuolarmembrane-IEA	55.6186	114.284	83.2411	81.3139	2.33828	20.413	19.2866		73.4197	90.3267	65.2346	47.1172	30.0393	30.6196	12.9715		6.54108	6.50499	5.93791	7.55959	0.0615387	1.56689	2.37536		11.0432	13.4246	4.29305	0.326573	0.889491	2.28549	0.533214
Dhingra_Pear_16_GATCAG_L001_R1_001_paired_trimmed_paired_merged_contig_80780	[NO-BLAST]	---NA---											Dhingra_Pear_16_GATCAG_L001_R1_001_paired_trimmed_paired_merged_contig_80780	[NO-BLAST]	TRUE	[NO-BLAST]	TRUE	1		---NA---	aaggcggcactttgctgcaatgaagcatcaaatgaaacttaaacacgtaacaaatatcaatcacaaaaacaaaaattatcgcagtgcacagattgaaagagtttcaaaatactaggctttgatctcaattgtttatgcttaatgatagtttaattacagaataccaccagaaaacaatttggcacacaatcaaaattatccttaaacagcataaaaagaacgtttagtttatacctgaggaagcaac	247			0.186076	0	0.227873	0.186015	0	0.135989	0.0849933		0.216082	0.216082	0	0	0	0.0169987	0.050996		0.186076	0	0.227873	0.186015	0	0.0899485	0.0339973		0.216082	0.216082	0	0	0	0.0169987	0.050996
Dhingra_Pear_16_GATCAG_L001_R1_001_paired_trimmed_paired_merged_contig_80781	[NO-BLAST]	---NA---											Dhingra_Pear_16_GATCAG_L001_R1_001_paired_trimmed_paired_merged_contig_80781	[NO-BLAST]	TRUE	[NO-BLAST]	TRUE	1		---NA---	gccatctctagaagtgagagacactcctcccagatcttgaacccatgggctccttccagatcttttactcgtgcgtttatgtcggcgagtcttgcagttgtttagtcaacggactgtttcgaatgtcatcctgagactccatcacatcttcccagatctgatctacggcggtggcactgtagtagtcttggtctacgtcgtgtgcgggagtgaggagactgccgtgagactcgtagcgaatcatctaaccgcaccacaccctgaagttaggcgcccagacccaggttaccccctggccacgcttcatatcaattatcacgcacacaaaaggaaaaaaatcatttaaaattaattaataaaataaaataaaaaattgccaagc	382			0.139597	0.243717	0.137636	0.34397	0	0.0329738	0.0439651		0.139718	0.667452	0	0	0.131895	0.0439651	0.0219826		0.139597	0.243717	0.137636	0.34397	0	0.0190375	0.0290802		0.139718	0.248315	0	0	0.0329738	0.0109913	0.0219826
Dhingra_Pear_16_GATCAG_L001_R1_001_paired_trimmed_paired_merged_contig_80782	[NO-BLAST]	---NA---											Dhingra_Pear_16_GATCAG_L001_R1_001_paired_trimmed_paired_merged_contig_80782	[NO-BLAST]	TRUE	[NO-BLAST]	TRUE	1		---NA---	ggatactttgcaagaagatccaaatacctgtaaaaatataacatccaggcggataatgttgaacaggaactatattttcagattgattagctgaaaaaaaaaaaattctaattccatcctcaggattgaagaacataagacatagtgctaatatacatacaatttgtttgctaaagctttgagaatctcaaattatgaagtagatgcacacacttacatcaatagctcaaaagtatcacatcatcagtaagaaaatgtcaagataatgggaaggtaagtgtttatattaactggtaatagctgacattttaattatgtcattatgaatgctatcaaaatgcaagtccaacacgaccacaatgtccaacctgacttttacaacgaacattgatgaagaattctattccatttggatagacagtatagtaggctacataacagataaatgcccttcctatttcaaaggttgaatgttggagggaagggggcaataccattttgatacctacacaattgactaaagcgtttctatcatcctagcttgtgaccttgaagacccattagcacctaagtaatgtgttaccaactcaagtagtcatcactatcttatttatcggcctctttaatccaagcacatcaagttgaagactgcgtaggaaattgagtaatgctgcccgagcattttaaactgcacacttaccataattcaactacaggctcagctttttatcccgataactgttaaactttcatcttacattttattatttgaaattggaattgtttcattgcaaattttacaaaaggttcaattgtctgttttgtttttccctttttacttccggcaagtcaacagtaatgctgtagctctaattagaaaatacacatcaatgcaacaaaagctggaaattgaaatttgaatatatggttaccacgaaagcaatgaccaattgttttcaccacgaccacc	970			1.11234	0.613832	1.30499	0.444286	0.0173141	0.082242	0.168813		1.17919	0.821237	0.672858	0.146273	0.082242	0.0952276	0.0692564		0.525109	0.131806	0.383179	0.105091	0.0114522	0.0156067	0.0149945		0.153242	0.384755	0.208386	0.146273	0.0229044	0.00865705	0.0188676
Dhingra_Pear_16_GATCAG_L001_R1_001_paired_trimmed_paired_merged_contig_80783	[BLASTED, MAPPED, ANNOTATED]	receptor kinase At3g47110											Dhingra_Pear_16_GATCAG_L001_R1_001_paired_trimmed_paired_merged_contig_80783	[BLASTED, MAPPED, ANNOTATED]	TRUE	[BLASTED, MAPPED, ANNOTATED]	TRUE	1	F:protein serine/threonine kinase activity; F:ATP binding; P:protein phosphorylation; C:integral component of membrane	receptor kinase At3g47110	taagctttcaaaccttggaatattagatatttccaataacaaattatcaggaaatattccgtcttccctaagaaatttaaccaagttattctatcttgggttggatacaaatcatcttgagggcagcattccttcaagcctaggggaatgccatgggttgcaatcgttgtatctttcttataaccttcttaatggcacaatacccaaacaagtttt	216	GO:0016020-IEA GO:0016021-IEA GO:0004672-IEA GO:0004674-IEA GO:0005524-IEA GO:0006468-IEA	membrane-IEA integralcomponentofmembrane-IEA proteinkinaseactivity-IEA proteinserine/threoninekinaseactivity-IEA ATPbinding-IEA proteinphosphorylation-IEA	0	0	0.260577	0	0.0194383	0.252698	0.136068		0	0.741222	0.746024	0.650693	0.155506	0.272136	0.0971914		0	0	0.260577	0	0.0194383	0.0194383	0.0194383		0	0.741222	0.0177286	0.373906	0.102858	0.0700857	0.0194383
Dhingra_Pear_16_GATCAG_L001_R1_001_paired_trimmed_paired_merged_contig_80784	[BLASTED, MAPPED, ANNOTATED]	receptor kinase At3g47110											Dhingra_Pear_16_GATCAG_L001_R1_001_paired_trimmed_paired_merged_contig_80784	[BLASTED, MAPPED, ANNOTATED]	TRUE	[BLASTED, MAPPED, ANNOTATED]	TRUE	1	F:protein serine/threonine kinase activity; F:ATP binding; P:protein phosphorylation; C:integral component of membrane	receptor kinase At3g47110	taagctttcaaaccttggaaaattatatattgccagaaacaaattatcaggaaatattccgtcttccttaagaaatttaaccaagttaaataaacttgcgttggatgaaaattatcttgagggcagcattccttcaggtctgggggaatgccatgggttgcaatcgttgaatctttcttataacctcctaaatggcacaatacccaaacaagtttttagactcccctccttatcgatttatttggccttgtctaataacctcttcacaggttcccttcccccggaggttgggaatttccatagtctaagtgaactgtatctctctgataacatgttatctggagaactccccagtagccttggtggttgtgagagtttagaagtcctgcatttgcaaggaaacttcttcaacgggtccattcctttgtctatgagttcagtgagagggattcgagatctagacctttctcgcaattatttttcaagtgaaattccacattttttaga	507	GO:0016020-IEA GO:0016021-IEA GO:0004672-IEA GO:0004674-IEA GO:0005524-IEA GO:0006468-IEA	membrane-IEA integralcomponentofmembrane-IEA proteinkinaseactivity-IEA proteinserine/threoninekinaseactivity-IEA ATPbinding-IEA proteinphosphorylation-IEA	0	0.275443	0.386439	0.566368	0.0248442	0.240161	0.0910954		0.175203	0	0.532713	0	0.082814	0.198754	0.107658		0	0.275443	0.247738	0.286224	0.0143438	0.0736067	0.029859		0.0881016	0	0.112585	0	0.0438211	0.0430314	0.0543048
Dhingra_Pear_16_GATCAG_L001_R1_001_paired_trimmed_paired_merged_contig_80785	[NO-BLAST]	---NA---											Dhingra_Pear_16_GATCAG_L001_R1_001_paired_trimmed_paired_merged_contig_80785	[NO-BLAST]	TRUE	[NO-BLAST]	TRUE	1		---NA---	acctctttcaagttcccgcagctgtccaaaaatacatcatcaagatctgctatatatctcaaaaataacgattcggtacggtaaacaagaaaatttagatgcaccaggatccagtaaagcagtgtaagtgtaacaacttgcaggattaagtacaacagaacagaaatgctcataggcataaggcatatgcgtgtgcgcaccatgtatctgatcccaataaaaaaatatgtattacatgaatgaccacaacgaataaacagttaggaagaaaatatcctaaaccaaactacgcatcatttcataaaataccaacataacagcagcaagatgtgagtatttaatatgctaactataatgcaatcatgtcgtttacttatcagctatagcctatagcttacaagttaagatgtcacactacacatatgacaactgacaactgcatccgactaccatcccccatcttaagccttattggtttgcaagaggtgtccaaacctttcctaatacctttccaaaatgatatcccagaatgaggaatgaacctccctggaatatcttctgccccttctctatgccatatttaactccaatcaagcttcttcacagtttcagtcccaacccaaatctccaaaaaaaaaaatgcccaaagagacctacacagtaatttgcttattgaacttaactgtttagataaatccactgcaacacatgagctcactattcagtccaaaattcttcgtctctgaaatttctaatatgtttcatgcatatatattaaaagagctatttaagcaatttcaaatttattaactttgacatgctttttcaaatgaagcacagctgagacacaataactacaaaatgcaatcaagaaatttaacaagccacaaactttcataatacggcataacaaaagaacttcatgtaatttctttcaattatagtttaaacaaataatgaaaatagcaggcacaatcatagcttgggtaaatgaaattgcaacaaataagcccataggttctaaaaatgtaaagttcataagttggactgagtaatcaccactctaacaagtgtcattagaaacgtaaagtcatcattatgaaacagtgcatgagggcaaaagccaatccaacatagggctaaaaaccaagtcaacagaaagagaaaaaaaagaatgagaaacctgttggttaattggtgctcctcca	1208			0.316448	0.238597	0.524827	0.140342	0	0.062563	0.0417086		0.692664	0.734674	0.576378	0.453169	0.135553	0.086893	0.0695144		0.131303	0.0532756	0.168596	0.0753091	0	0.0180604	4.90654e-18		0.175124	0.060577	0.11154	0.0568786	0.036619	0.0427104	0.0125319
Dhingra_Pear_16_GATCAG_L001_R1_001_paired_trimmed_paired_merged_contig_80786	[BLASTED]	PREDICTED: uncharacterized protein LOC103421039											Dhingra_Pear_16_GATCAG_L001_R1_001_paired_trimmed_paired_merged_contig_80786	[BLASTED]	TRUE	[BLASTED]	TRUE	1		PREDICTED: uncharacterized protein LOC103421039	tgaagacctgcatcctcgggtacaatgacatccttgatcggggtcttcgggggaagctgcgatgttgcttcttgaagaacagcatttcccttttccaccatagcagcatgaagttgctcagtgttctcatcaccgggtcgaacgtaaacatcctcgaacaagtcgatattcgggaacttggaaccctcctgatgtcgtgcctcaagcctatacgaaaagg	220			2.77343	0.957931	2.99278	1.25093	0.0954243	1.2596	0.877904		0.860719	0.242601	0	0	0.305358	0.381697	0.362612		0.898329	0.494499	2.37123	0.312869	0.0504938	0.174916	0.10626		0.217634	0.242601	0	0	0.100988	0.0190849	0.0504938
Dhingra_Pear_16_GATCAG_L001_R1_001_paired_trimmed_paired_merged_contig_80787	[BLASTED, MAPPED, ANNOTATED]	phragmoplast orienting kinesin 2-like											Dhingra_Pear_16_GATCAG_L001_R1_001_paired_trimmed_paired_merged_contig_80787	[BLASTED, MAPPED, ANNOTATED]	TRUE	[BLASTED, MAPPED, ANNOTATED]	TRUE	1	P:mitotic cytokinesis; F:microtubule motor activity; F:ATP binding; C:kinesin complex; C:microtubule; P:microtubule-based movement; F:microtubule binding; P:metabolic process	phragmoplast orienting kinesin 2-like	ccctctcctttggagacttagaagctacttgtgaatccttcccttcagagcttgtatgatgctccacatttgtgttcatgcatgacataaatgtggataagccagtttttagctcagctagtttctccattgtcatcaaaatgtttttctctttgacatcttcaagcgtctgttctatagttaatgcatgttcctgctcctcagaaagctcccgtcttagattgggacaggttctcttcaactcttcaacttccccatttaaagactgaacttttatctctgcttctgctatcacagactcccgatcactgagaatggcaaccttcgttgagatcaagtcttctgattcactaagctgaatactcttacactgtaatgcatcttcattactaagattcatctttgctagtctgtccacaacaacgaaagcaactgttgcacagactgacgttttcctgatctgctcttcaagtaccttcactcgattctcaagcttttccactctcgatgactttgcattcaactgtgttgtcaacatgagcatttctttctccttttcacaacactcctgttcatgtgcttcagttatagccagtgttgctcctctcatagaattcagcatgcactccacatcacatttcttgttggttgcatcctccaaacacttcctcagttcatcaatcaaaaattccttttcagagatgattcgcatgattcttccaacttgttcggagatccaaatccttttccgtggaaaggaatcggatataaggttaagttgatcagaggcatcatctagttcctcacacccatcagacagaacttcttcaatctcactagacaataatgtccactctcgtgacaacgttcttactttcccatctttctcctcaagctc	898	GO:0008152-IEA GO:0000166-IEA GO:0003777-IEA GO:0000281-IEA GO:0008017-IEA GO:0005871-IEA GO:0005874-IEA GO:0005524-IEA GO:0007018-IEA	metabolicprocess-IEA nucleotidebinding-IEA microtubulemotoractivity-IEA mitoticcytokinesis-IEA microtubulebinding-IEA kinesincomplex-IEA microtubule-IEA ATPbinding-IEA microtubule-basedmovement-IEA	0.0551996	0	0.21284	0.239954	0	0.0280535	0.0467558		0.270301	0.297159	0.484169	0.104591	0.088836	0.0701337	0.0280535		0.0551996	0	0.21284	0.0567585	0	0.00809834	0.0337161		0.0666328	0.157238	0.133758	0.0522992	0.0399482	0.0161967	0.0161967
Dhingra_Pear_16_GATCAG_L001_R1_001_paired_trimmed_paired_merged_contig_80788	[NO-BLAST]	---NA---											Dhingra_Pear_16_GATCAG_L001_R1_001_paired_trimmed_paired_merged_contig_80788	[NO-BLAST]	TRUE	[NO-BLAST]	TRUE	1		---NA---	attggagcacaagttagaataaatatgaaaattgttgcagttggaaagaaccagcaaacaaaaagcttcatttacattagaattgaaagcattttgtgcattctaaacctactcgggtcaaattaagagacttgtatttacggtcttaatctttgcaatttccaatatgtcaagtgctagaatttaaaggtcaaaacataatgaaactctcacaacgcagtttgttttcattcgagaaagtctaagcacgctctttggaatatgtcctctttttcaaattacaattcttcccatgaactgtcattcttaattcatgaccaatgaataacttttacccataaacattcactcatctacatgttatatgaaagagcaaggacatcattcaaacgcttttcgtttgaataaacactttcaagaatcctcctttccttttcctctccctatccaaaaaccaaaaatgcgagacgtaatggaaaatcatcatcatgcaccctaaatttgctcagatgaacatcatcacgcaccacaatgcatttcaattccccttgtacttttcgaagaactgagcaatggtgcaacctggtcagatcaatttctctcagctaatacaccaagacttgaagctccacttaccttcttcatttatcttcacaattcaattaccatccgaaaggtatagcaactaagatacagcacccaaaaccctaattaagacccccaattaaattaactaatccaattcaaggcttaattgccacagaaatccactctacatttcaaaagttcatatccataacgctataaactctgcaaaccatagcttattatttaatccaaacacagttaatcctcaatcataatcacaaccaaaatcaaaaccccccgtttggcttccgagaaaataaaaggaaaaaaaaaaaactagattctgtgtcagttatgttatcagctggttttagtttcatttttctcagaaattgaagtgagccgaagacggtggtggtgtatttgagaaataaaatttcatgagaaagtt	1039			0.323542	0.510307	1.24543	0.257359	0.00404107	0.153561	0.056575		0.381745	0.850354	0.724269	0.355258	0.0848624	0.14952	0.11315		0.169422	0.184805	0.593413	0.0975782	0.00404107	0.0345269	0.00808214		0.143837	0.133465	0.136532	0.0515544	0.00699934	0.0264991	0.0282875
Dhingra_Pear_16_GATCAG_L001_R1_001_paired_trimmed_paired_merged_contig_80789	[BLASTED, MAPPED, ANNOTATED]	nijmegen breakage syndrome 1 [Glycine max]											Dhingra_Pear_16_GATCAG_L001_R1_001_paired_trimmed_paired_merged_contig_80789	[BLASTED, MAPPED, ANNOTATED]	TRUE	[BLASTED, MAPPED, ANNOTATED]	TRUE	1	P:double-strand break repair via homologous recombination; P:mitotic recombination; P:sister chromatid cohesion; P:synapsis; P:reciprocal meiotic recombination; P:male meiotic nuclear division; P:response to gamma radiation; P:regulation of cell cycle process; P:positive regulation of organelle organization; P:somatic cell DNA recombination; P:protein ubiquitination; P:histone methylation; P:protein deubiquitination; P:chromatin silencing by small RNA; P:regulation of telomere maintenance; P:meiotic DNA double-strand break formation; P:telomere maintenance in response to DNA damage; P:post-translational protein modification; P:positive regulation of transcription, DNA-templated; P:petal formation; P:sepal formation	nijmegen breakage syndrome 1 [Glycine max]	taatcgttctgggataacacatacaacacgatcattttctccacaaactgagctttggctcttcaaattaaacccatcaatggaaagtatctttgcaccactcacttccagtaaggaccacaagcgatccatgaatttatactgtaaaagcacaaaatatatagattagcatattgtgcaatcatttcaatttactctacacacgagaattgagatttcaaatatggatttattttgtaaaagcacaaaagtactgtaagacataaatgggtgaagttcatgtagacccccgcacaggttattctactcacacccctcaggtttcagtaatgctgatgacacaattactgatgacatgacaacctctgctgatgatgattattaacagaatatgctttttaactaaatttgaaagacaaaaggaaaaatttaaccccaccagaacataattaagcaagaatttttctgttcctaacaaaaatcatttccttaaaacaaaaaaatgaactctggatgaaatctgaaaatactaaatcaactctgtaagaaaaaatgcaaaaaagtaaatttaactcaaaagtcctgagttggacaccgctcaggctctctgtcctcatcacctcacccagtgcatgttattctgttcaaccgtcctttgtcagtctccagtgtccgccactgacataacgcaatagatcacagccgtttcaagtaaaagaccatgtacctcctcttcctttcttgcttttaggtgtccagggatgcatttatttgtcatttcaacacctccattgcaggtgcctactgccttcaatctttcaattttatttatcgactactgaattcaggtttaggtttagagaacatgggtttcttatttaatttttttaactataatgactctcgtgccctttgactgttagtaagaattaagcggtgtgaacaatatagggtattaacggaattaatgaaactttaggggtctgagcgaaataagtcaatcttaggggatgtcgttggacttcacccaaaatgaatatatggattggagagagcaacaaaaaattcattaaatctgcatgaaacaatttacaacttctacaaatcatactgtagcaataaaactttcagtgtggagtctgcatgataatctgtgtttggttatcagtttgtcaacagctgaatgcacagttgtgaacatttaaaaaatttctctaatataaaaagtgatgaaacttcatgcatttcgaaccactaataaaagttaaacttgttagatttcagcaaaggtaaaataaaattgaatattctaaaaaaattatgggagtcaaaacttttaccacaggtttggagtccaacaaaaac	1365	GO:0048453-IEA GO:0048451-IEA GO:0010638-IEA GO:0003824-IEA GO:0016444-IEA GO:0010332-IEA GO:0032504-IEA GO:0032204-IEA GO:0016567-IEA GO:0007062-IEA GO:0009560-IEA GO:0008152-IEA GO:0007140-IEA GO:0007067-IEA GO:0009640-IEA GO:0006355-IEA GO:0010090-IEA GO:0007126-IEA GO:0000911-IEA GO:0006312-IEA GO:0043687-IEA GO:0043247-IEA GO:0006310-IEA GO:0007129-IEA GO:0042138-IEA GO:0006259-IEA GO:0045893-IEA GO:0045132-IEA GO:0016571-IEA GO:0031048-IEA GO:0010564-IEA GO:0010388-IEA GO:0016579-IEA GO:0033044-IEA GO:0007131-IEA GO:0007059-IEA GO:0000724-IEA GO:0006302-IEA GO:0000003-IEA GO:0006325-IEA	sepalformation-IEA petalformation-IEA positiveregulationoforganelleorganization-IEA catalyticactivity-IEA somaticcellDNArecombination-IEA responsetogammaradiation-IEA multicellularorganismreproduction-IEA regulationoftelomeremaintenance-IEA proteinubiquitination-IEA sisterchromatidcohesion-IEA embryosaceggcelldifferentiation-IEA metabolicprocess-IEA malemeioticnucleardivision-IEA mitoticcellcycle-IEA photomorphogenesis-IEA regulationoftranscription,DNA-templated-IEA trichomemorphogenesis-IEA meioticcellcycle-IEA cytokinesisbycellplateformation-IEA mitoticrecombination-IEA post-translationalproteinmodification-IEA telomeremaintenanceinresponsetoDNAdamage-IEA DNArecombination-IEA synapsis-IEA meioticDNAdouble-strandbreakformation-IEA DNAmetabolicprocess-IEA positiveregulationoftranscription,DNA-templated-IEA meioticchromosomesegregation-IEA histonemethylation-IEA chromatinsilencingbysmallRNA-IEA regulationofcellcycleprocess-IEA proteindeneddylation-IEA proteindeubiquitination-IEA regulationofchromosomeorganization-IEA reciprocalmeioticrecombination-IEA chromosomesegregation-IEA double-strandbreakrepairviahomologousrecombination-IEA double-strandbreakrepair-IEA reproduction-IEA chromatinorganization-IEA	0.581358	1.00391	1.0301	1.09627	0.0276835	0.362962	0.196861		0.907312	0.49668	0.707949	0.440023	0.163025	0.215316	0.12919		0.254425	0.124426	0.0640184	0.139625	0.0053277	0.0495027	0.0325528		0.161415	0.0460245	0.0668307	0.0760632	0.022181	0.0153797	0.053277
Dhingra_Pear_16_GATCAG_L001_R1_001_paired_trimmed_paired_merged_contig_8079	[BLASTED, MAPPED, ANNOTATED]	target of Myb 1-like [Pyrus x bretschneideri]	0.0261402	0.328125	5.19104e-12	0.0456862							Dhingra_Pear_16_GATCAG_L001_R1_001_paired_trimmed_paired_merged_contig_8079	[BLASTED, MAPPED, ANNOTATED]	TRUE	[BLASTED, MAPPED, ANNOTATED]	TRUE	1	C:intracellular; P:intracellular protein transport	target of Myb 1-like [Pyrus x bretschneideri]	caaaaatccaaaaatacaactcctggctctttttgcattggagactgtgagcaagaactgtggtgagagtgtttttcagcagatcgttgagcgtgatatcttgcatgaaatggtcaaaatagtaaagaagaagccggacttgaatgttagggaaaagatactaattctgatagatacatggcaagaagcttttgggggaccaaggggaagatttccccagtaccatgcagcatataatgaattgagggctgctggagttgaatttccaccaaaagaagagaacagtgtaccaatatttactccaccccagacccagccagtagtttcccctgttacatcatatgatgatgctgccattcaggcttctctccagtcggatgcatctggccttagcttgccagagattcagaatgcccgaggaattgcagatgtgttgatggaaatgcttaatgcgttggatcctaagcatcctgagggtttgaaggaagaagtgattgttgaccttgttgatcagtgccgttcataccaaaaacgtgtcatgcttcttgtgaatgagactgtagatgaggatcttctatgtcagggattggcactgaacgatgatctgcagcgtgtaatttcccggcatgacgatattgtgaaaggaactacaactgtagtacgaggagcagaatcttcggttgtgccacttgtgaatgtgaaccatgaggatgatgagtccgaggatgaattttcccaactagcgcataggtcatcaagagataattcacaaggacagggccagagatcagccaatgccaaggctgaacctgtgcgagtcagcccacttcttcctcctccaccgtcttcgcaaaggccaatcactctaggtcctggcctgattgattacctcagtggcgaagcctacaaatctgaaggatcctctgcagcatcagaatccacatcctttgcagttccagttcattccagctccacctcacgattggctccactatcaccctcacccccttcttcccaaaacacaactccatcacctgtattcgtgggaaagcctgtatatgatgaaccggctcctagaagcaaatctatcgatgggctacctcctgctccttgggatactcagtctttggggaatactcagtctcctggcaatggtcactctcctgtcagccttcctcctccaccttccaggtataaccagagacaacagttttttgagcaacaaaacgttccaggcagcggatctggttcctctggtgcatcttatgacaacttagtgggacagactcagaatctctcccttaattcgtctaacccaacaaaacaagtgaaaaaggaagatgctctgttcaaggacctagttgattttgcaaaagccaaatcatcttcgccttcaaactcgaataggtcattttgagttgtgcccatcagcgtatcagtcagtccggctccggaccttgttcctcatctttacatacatgagatcatgagattacgtgttgctaaataaacattggtaggaactttttcggttttggtttgtctatgatgtttggttggtatatttccgacatgtccagcacgcattgcatataattgatgaaccttattgtttgatttctttgatctcagcttgtttttaacactcggccgaattttctttcgtcttgtgtgtgtgtgttgtatgtatgtatgtatgtatgtaaccacatggagtggaagagattgaaacttaatattggtaggtttgccatgaccgtatcttgt	1767	GO:0006886-IEA GO:0005622-IEA	intracellularproteintransport-IEA intracellular-IEA	22.7438	35.7617	31.2283	34.8939	0.929078	6.79106	6.60572		30.7727	31.6922	33.9311	34.9823	7.75815	8.4615	7.00966		2.65558	1.46015	2.41505	0.74385	0.0763705	0.641382	0.120014		2.63966	2.56714	0.918694	1.39179	0.32678	0.899017	0.0992312
Dhingra_Pear_16_GATCAG_L001_R1_001_paired_trimmed_paired_merged_contig_80790	[NO-BLAST]	---NA---											Dhingra_Pear_16_GATCAG_L001_R1_001_paired_trimmed_paired_merged_contig_80790	[NO-BLAST]	TRUE	[NO-BLAST]	TRUE	1		---NA---	aaaggaaccctaataagacacaagaccaatctagtcctcacagtagtaaactgatgggagcactcacagaataattcgacaacatctctaaccaagtgatgaactttagattttgttaaggccttgcaattacatgaagggtaagacttgaaagattctacatttgcggcggtgtattaataaaaccacaaccaatttgtcaaattaagcaaactatcttaacttctcgggaaatatgtgcaatagaactcgttacaaacttttaataaaaataaaattgcgcgacactaaacagataataaatcgtatataaatcaccgctgctttagccccgcatttaaaaatttgtaacaaggttttatttttgcatatttccctaacttccaataaaaaattctcaaaatttacatacacataggaagaaggtacttcacctggataggcaggctgaggccaagaaggag	464			0.740675	0.19704	0.432584	0	0	0.0271466	0		0.21666	0.230044	0.459781	0.196052	0.0361954	0	0		0.0766964	0.0985694	0.217031	0	0	0.0156731	0		0.108949	0.115022	0.107795	0.098259	0.0180977	0	0
Dhingra_Pear_16_GATCAG_L001_R1_001_paired_trimmed_paired_merged_contig_80791	[NO-BLAST]	---NA---											Dhingra_Pear_16_GATCAG_L001_R1_001_paired_trimmed_paired_merged_contig_80791	[NO-BLAST]	TRUE	[NO-BLAST]	TRUE	1		---NA---	aaatgaacaagtaaatggttgtcacaacagtgttgcacataacttgttgaatcaacagagtcatggaccggttgaacaaaataaagggttgtgtgttcaaggaaggagcagagttaaaggaaattgacatccccttcaggaagagaagaagatccaaccactcatcatgcttcaagcaatttgtactaaaaattaagcagagccaaatctgtttctacaaactttaacaggcaatttgagcgtcaaattgtgctaaatgagattagctcaaataaactgaacattgaagagctaaagtcagctccattctatctacctggaagtcccatcgatacctcgatacccttatgcctcacagttttggtcagatagaaaacaaacagtgtaattaagaattcaatctcaaatgtcaaatttatctctcaataaaactcacatttagcatagatt	450			0	0	0.125077	0.102102	0.0186608	0.0559823	0.0559823		0.831011	1.15079	0.835489	0.208716	0.149286	0.177277	0.0466519		0	0	0.125077	0.102102	0.00933038	0.0323214	0.0161607		0.258621	0.0833881	0.508845	0.104366	0.0519493	0.0493717	0.0336412
Dhingra_Pear_16_GATCAG_L001_R1_001_paired_trimmed_paired_merged_contig_80792	[NO-BLAST]	---NA---											Dhingra_Pear_16_GATCAG_L001_R1_001_paired_trimmed_paired_merged_contig_80792	[NO-BLAST]	TRUE	[NO-BLAST]	TRUE	1		---NA---	caaaagctgctctaaatcctacactaacaaaagcaatgctacggtcaatatagccaagcgtgacaattttaatggttaagatagtacatgaagcaaagcaaaacaaaaggaagaaagtacagtacagatttaggtgggttagcagaagaagacaagtacagaaggatgacgttagaacactaatactatattaagtgtttgcacaagtcttaaaactagatccatgttaattttttataaatttgaactagaatgtaagaattgatgaataattcacttatttaactatatatgaaatgattctgtgtttaattattcggatctatggtgttgtttgagtatacatccaggcattaaggtaatttgtcaatttgagatttgcctatataaatagcctttccgtaatcagatttcagactggcatgttgatcgataattatggagaattttgatttaataaaaaagtctacttgttctagttatgctcctcttctctctaggaattgttcttagcgctccaaaattgtcattgttcacttacctttattttttccaatacggaggagcacaggataagtattttggactgctaacaacaactccatttctccctctcttgtactctttcttcatctcttctactttctctctctattctacattaattgggtatcagggtaaactttgttgtaaataacttaagttatcaaggttaccattaccgaaaagtccattcaaaaggacaactttagcgcacacaaatgcacgaatgccaaacaaatgaaaagataataaccacacaccaaataataggaattactctaatctgaataggtgttatggaccccaaggcaaaagatatgaacaaatttgtaccttgtttagtaagaatagagcatatgcggctct	909			0.436743	0.315239	0.46849	0.454393	0.018476	0.152427	0.133951		0.659511	0.352283	0.350634	0.357286	0.115475	0.073904	0.09238		0.0586822	0.139231	0.137574	0.169722	0.0122207	0.0288456	0.0689764		0.189389	0.203396	0.0970647	0.137939	0.0280963	0.0122207	0.016654
Dhingra_Pear_16_GATCAG_L001_R1_001_paired_trimmed_paired_merged_contig_80793	[NO-BLAST]	---NA---											Dhingra_Pear_16_GATCAG_L001_R1_001_paired_trimmed_paired_merged_contig_80793	[NO-BLAST]	TRUE	[NO-BLAST]	TRUE	1		---NA---	tccccttttgtcagcagaaacttgtgaatttgtacaaccagatgagaggacattagaaaccgtaataatataataccggcagatatatgcctacattgacatatgattagatcattagagactctgctcgtttggaagtacttttaaaataactgaaaaacactcaccaaaaatactttcggtcattttgaaaacactttcaaacgagccctaactgttcgaaatctgaatctattaacaattctcaaaacctcaaaacaattgagaccaaatggaagtttcaacgttcaaaatttatttacacttaaaatgctgaagatcgttcaccaaataaagaaaaagatg	345			0.276899	0.260154	0.467938	0.567323	0	0.267741	0.194721		1.26623	1.19164	0.468516	0.409326	0.340762	0.255571	0.219061		0.138745	0.260154	0.264178	0.285241	0	0.0798044	0.0798044		0.845696	0.263463	0.264747	0.23745	0.0877595	0.0843166	0
Dhingra_Pear_16_GATCAG_L001_R1_001_paired_trimmed_paired_merged_contig_80794	[NO-BLAST]	---NA---											Dhingra_Pear_16_GATCAG_L001_R1_001_paired_trimmed_paired_merged_contig_80794	[NO-BLAST]	TRUE	[NO-BLAST]	TRUE	1		---NA---	catagtccgattcctaatccgtaaggtcctaatgtccttaaatattacatactataacccctaaaatttgatgtcaatccaacgatcatattatcgattgtcagaataaccaagtgacggactttaacgaaaatatacttaaacaatataatttcgtcaattagatgtcaaatatggaattggaccattaaatttagcctaggaaggccaagtgatgtctcagcccacccaccgccccaacttgcggaaaaaaatgtctaattccaaaaattaccaaatttcaccagcaggtaggagaagactagggggaagaattttcatacctgattcgacacctggaaatggacaaatgtctatgaaatcgccggaaatctctcataatactgtgaacggcgcatccacggtgcgacgtcgctcgacgtctgatggacggtctgagatatggtacttgaaactggtgacgaggggaacccaatccaagtggtcatggaagccgtcgttcaatgaattcgtcggatagtggctagaaagccacggcaaccctaggaaaatcgtggcctcaactcaccgtctaggggattcaatcgggttgaaatttaggtgggtaatgaacctgggattacaagctgtcgtttgggggtggtggcgatggtcgccgtcattagaaaatcgaagactagcacgatttaggaatcgggttacgctccgagtcgggcgacctgatcgccccatttcggtatttccctttctttttttt	757			0.327798	0.0592822	0.476976	0.216065	0.0110929	0.194126	0.0499181		0.846022	0.477822	0.716298	1.15432	0.155301	0.144208	0.216312		0.0678047	0.0592822	0.0463393	0.0231784	0.0110929	0.0871695	0.00960675		0.158371	0.133855	0.358899	0.348367	0.0277323	0.0146746	0.076854
Dhingra_Pear_16_GATCAG_L001_R1_001_paired_trimmed_paired_merged_contig_80795	[NO-BLAST]	---NA---											Dhingra_Pear_16_GATCAG_L001_R1_001_paired_trimmed_paired_merged_contig_80795	[NO-BLAST]	TRUE	[NO-BLAST]	TRUE	1		---NA---	cagtggtcggaggaaccatacaaggtgaactttttcgaccctgtagttgtttgggttatctaagcactagacacatttgtgttgttattgtacaggttatacgtttcatgctgtgctggccatttgggcattcacatgtattgtattaatatgttatgctgcaaaggaatttcgtttgtctggctaaataactagcgtgaactgtgtatttactgttcggtggtatatcatcgctaaatatgtgctttaaaatcagaatgtaaacactttattcaggtaggacttattcaaaagacttgatactatggaaacacaagatgcagtactggtttggtactgaggtgcttttataaaaagtgggtatcaaaaaaagctgagctcaaaaaggtgtttg	394			0	0	0	0.13177	0.0106565	0.021313	0.0426261		0	0.135452	0.133741	0.240076	0.149191	0.149191	0.138535		0	0	0	0.13177	0.0106565	0.021313	0.0106565		0	0.135452	0.133741	0.240076	0.0106565	0.0426261	0.056389
Dhingra_Pear_16_GATCAG_L001_R1_001_paired_trimmed_paired_merged_contig_80796	[BLASTED, MAPPED, ANNOTATED]	inter-alpha-trypsin inhibitor heavy chain H3	0.0109356	0.42054	0.00539638	0.0274198		4.41101e-10	0.745522		0.00015627		Dhingra_Pear_16_GATCAG_L001_R1_001_paired_trimmed_paired_merged_contig_80796	[BLASTED, MAPPED, ANNOTATED]	TRUE	[BLASTED, MAPPED, ANNOTATED]	TRUE	1	C:plasma membrane; P:cytokinin metabolic process	inter-alpha-trypsin inhibitor heavy chain H3	tatggtacgatttaccatttacgtcgacctcaacacctagaattgaaccctgttcacccataggaatggcaacgcggcaaccgcagcccttgctaggctttacgcaatggaccctccacgacccggaaacccgaataaaggcggtgtccatgtagcaatcgacctggagctcgacccggttcatcgtcagcggaatgagcgccggggggtcgcaccttccgtgcacgtggggctggtagctggggatgtccggattgtcgacgatgcccgggtcggagatgactgcgtagaccatcggcgccgtcgggaggaaggcgcacgacgtcgctttgtccatcgacggcggctgcttcggcggcgacaccgctcgatccttcccgaagtatagtcgtttggagaacttgagaccgtcatccacggctttggaaaaatcctcggccatttccgacgatcaaatggggaatttcggagccgagaatttgtgggtcagcaggaaatcggatgttatagcaaattgggagtcgattggcgatcgcagaattagaggagcgagaaagagacagagagagagagag	575	GO:0009690-IEA GO:0008150-IEA GO:0016020-IEA GO:0003674-IEA GO:0005886-IEA	cytokininmetabolicprocess-IEA biological_process-IEA membrane-IEA molecular_function-IEA plasmamembrane-IEA	2.15699	3.42313	8.85349	6.13492	0.138739	1.50422	1.26325		0.918013	1.34405	2.15824	3.95944	0.606069	1.0807	1.789		0.352584	0.619667	2.1304	1.44164	0.0318288	0.23537	0.152995		0.261	0.280814	0.29152	0.633501	0.378651	0.0772775	0.0444165
Dhingra_Pear_16_GATCAG_L001_R1_001_paired_trimmed_paired_merged_contig_80797	[NO-BLAST]	---NA---											Dhingra_Pear_16_GATCAG_L001_R1_001_paired_trimmed_paired_merged_contig_80797	[NO-BLAST]	TRUE	[NO-BLAST]	TRUE	1		---NA---	atcaaagaaataaagaaatttaaaaagtgcaaaagtaaaacaaaaagctaaacataattaagtcatgaaacacgtggcaactttatgagagagaagtgtgcattaaaaatgatagattttttaatgtgactgaaatacgagataataaattacatattattatacaaatgatgagatatatgtgtttaaaaattaataatgtaaaaaatataatttttcaacatttatataaaaatacgtaatatatcatccatgtctcattgaccaaaaaaactttctcattaaaaagaggtaaatagcacaccattatattctaaacaaatttacgtttgcttggtaactaatccaaaagtaagtcaaccactatttagtcaaaaaaatttgtcaaacttaggatttaattaaatcttcccaataaaattctatttttctataaagtttccaccacttattaaagtatgaaatgatgcggaggtacctccttaactaaagagtgtttgctttgcaacgatatttttgttaattaccgtaacgcactaactactctacagattgcatctaaccatgtatattatatatgctcgctcgtgaatggatatgaatatatatatatatatatgaattattcatgaaatatataaataaaaatacatatgttgaaaaaaatgaaaaaatgttgctaattcttaagctagtataatcagctaagggttattaaaattgcaaaaaaaaagaaaaagataaagaaggtgatctttctctacctaatcaacatatcttctctacctaatcatagatggttgattataaaaatctctaaattatattaagctaatttgttggcctcatcgaacccttcgtttttgggtagcttcatgtactcactgcattaactaatgaactcctaacacaacggttaaccactatattgctcaaaaacggaatcatacaagtactctttgactccaaactgaaatcccctacctaccatgcatctcacttgatgaatatgatgagaattcttcctcttcataagatggtagagagagagagagagagacttacattgcccgatagaagtttcagtagc	1090			0.230965	0.207391	0.575838	0.468291	0.00770398	0.119412	0.0462239		0.674087	0.772498	2.99815	1.18676	0.15408	0.643282	0.0693358		0.0525735	0.148026	0.147601	0.137221	0.00385199	0.0671618	0.0305742		0.116906	0.348301	0.57577	0.25832	0.040216	0.237328	0.0231119
Dhingra_Pear_16_GATCAG_L001_R1_001_paired_trimmed_paired_merged_contig_80798	[NO-BLAST]	---NA---											Dhingra_Pear_16_GATCAG_L001_R1_001_paired_trimmed_paired_merged_contig_80798	[NO-BLAST]	TRUE	[NO-BLAST]	TRUE	1		---NA---	tagtaatctcgatgcttttaggtttagtaaagaactgtttgttaataaattggttgaaccaattatttttgaaacattttttattctggttattatgtacagcttcaaattccagttcaagatactttagggttaaagatagactcatttgaagactcaaatttctagttgagttgttaccggcgaacatattcaaaggtccaaagggtgca	212			0	0	0.698783	0.244893	0	0.396101	0.257466		0.867313	0.251756	1.24044	0.44303	0.0990252	0.178245	0.0990252		0	0	0.39104	0.244893	0	0.195057	0.0863282		0.158066	0.251756	0.896834	0.221532	0.0396101	0.0907581	0.019805
Dhingra_Pear_16_GATCAG_L001_R1_001_paired_trimmed_paired_merged_contig_80799	[NO-BLAST]	---NA---	0.000187125	0.640392		0.00663114	0.00941983						Dhingra_Pear_16_GATCAG_L001_R1_001_paired_trimmed_paired_merged_contig_80799	[NO-BLAST]	TRUE	[NO-BLAST]	TRUE	1		---NA---	attgatatttacttgaaggtaggtaatttactaattacgaattaatgaattctttttacacatgaatcgtatttagatagattatacttgtatcccatgcacatattattatttgcgaataacgtatcttgatcgaataaaattaacgatcgaattttataatttattaatcttcattaaacatcaatcttacacttgaattagaaattgtttaatcattcaaaaatatcaataaacatttaattgaatatactatttgctacttataccgtcatttgttatatacattaagaaaaaaaaaattttgaacgactctaattatgaattttacatcgatcaagatacattattcgcaagaaaaatgagaggaacacaaatattattcattttagactaagtcacacaatatgacagatgaataaattagtattaaaattagttacacgatatgacaacaaattaaattagtattgaaatctctatttactgaactccaaaaaattatatttacaagtgatagaccactagaccatcatgctaatgactcaaatttaattcagaacttgcttaaacttgtcaatttaaataattgatgaatttgattgtcaaaccacaaatcgaagagatggaagcttagagttacaatttcaaatttaggctcaaattttctattagaaaacttgtaagacggtctttcaaccttgctaacaaaacttatatcaaaattactttcgattattttttcctgaattgaaaatatgaatatcatttactttagttagaacaatttcaaatatatctttaagcaagtagtttgtaattcagttgtttaataacctttatttttgtgtccaaaatctcgagatcaataaaaatgcactttactcttaattaaatcgtaaatgttccattaattgtgattaattactcatatgcaggctcacccgaaccttgatgagat	961			0.475956	1.48922	2.75219	0.947105	0	0.148548	0.0786431		0.185622	0.483329	1.06195	0.3325	0.065536	0.100488	0.0742741		0.268279	0.267714	0.153366	0.315463	0	0.0703134	0.0227023		0.113056	0.158999	0.239258	0.0939819	0.0346784	0.0231189	0.0218453
Dhingra_Pear_16_GATCAG_L001_R1_001_paired_trimmed_paired_merged_contig_808	[START, CURVED, BLASTED, MAPPED, ANNOTATED]	expansin-A10-like [Malus domestica]	0.000150477	0.549159	5.65082e-12	0.00431979		1.07358e-58	0.966864	1.17325e-14		6.3069e-09	Dhingra_Pear_16_GATCAG_L001_R1_001_paired_trimmed_paired_merged_contig_808	[START, CURVED, BLASTED, MAPPED, ANNOTATED]	TRUE	[BLASTED, MAPPED, ANNOTATED]	TRUE	1	C:extracellular region; C:cell wall; P:plant-type cell wall organization; C:membrane	expansin-A10-like [Malus domestica]	aaatctataatctaatgaaaaaggtcactcactttgaagcaaaccctttccatttttaccttataagcaaacctttttcatcttttacccttacatttttaccacatgtagctaaacaaactggaatagtaaaacaagcttttttaaccacacacagagagatatataattaactaatagagaaactgtctcccagtatatgtctgaccaaatgaccaattaggaggggcaacattgtaagaaaccagtctgcggccatcactggtggtcacaagaaaggagaggctttgtccattgaggtaagaattgctctgccagttttggccccagtttcttgacattgcttgccaccgagtcctcgagcccttgatggccacagattgcacatctccagcaccaccgacgtttgtcacaaggactaagttgaagtaagagtgtccattcacagtgaaccttatgcctcctcttctcctgcatctaacccttctgtaggaaactgggacaaccccggctttgtattgagcaatgcggaggaagacaggctgagagagatcaaagtgttgctggggagggtcgcaccagccacctggtgggcaaaagtttgtggcagtgactatgatggagccagggaggcaccactgtgggtcattcacacacctgatctgatagcatgctccacaggtcaagccattgttgaacaatgcagtgcttagagctgctgtgttagtcccatagccctggctgtagaggttcccatacccacaagccccacccattgtgccggaagcatcaccacctccataaaaggttgcatgagcattggaccaacctccatagtagccattaacagaagagacaagtgagagaaacccaattacaagaat	884	GO:0005618-IEA GO:0016020-IEA GO:0009664-IEA GO:0005576-IEA	cellwall-IEA membrane-IEA plant-typecellwallorganization-IEA extracellularregion-IEA	223.522	155.615	92.2776	100.132	1.70987	18.0058	26.4507		768.977	556.095	134.687	24.0371	153.935	76.298	7.73239		35.6254	5.99786	32.7746	9.39907	0.0740394	2.93442	1.99081		70.9757	120.815	7.14407	2.8337	20.0213	8.40564	0.518754
Dhingra_Pear_16_GATCAG_L001_R1_001_paired_trimmed_paired_merged_contig_8080	[BLASTED, MAPPED, ANNOTATED]	pentatricopeptide repeat-containing mitochondrial-like						0.00189939	0.605868	1.67637e-07	0.0323256	0.0120459	Dhingra_Pear_16_GATCAG_L001_R1_001_paired_trimmed_paired_merged_contig_8080	[BLASTED, MAPPED, ANNOTATED]	TRUE	[BLASTED, MAPPED, ANNOTATED]	TRUE	1	P:biological_process; P:cellular metabolic process; P:primary metabolic process; P:organic substance metabolic process	pentatricopeptide repeat-containing mitochondrial-like	gacccagcaactccacctgcactcacaatcacatcgtgggtcgccttgaaatccttcctcctcccaaagtaatccacaaaatacgagagggtctcgtccgtgtgctcaaaattagggttcgagatcagccactggttaaaccctaaaaccgtacggccggcctcgggggactgattgagtacgttaaggaccagaggagctgtcggggtgatgtgggagaagctcaattggaggcgttgggttacggagagggggtcggagctagaatcctgtaggagctcggaggagagagactgagctaattcggactgatctggatcttgggtcggtggggcggaggaagagaagggtttagagagaaagaaatggggtagagatagaaagtgggagcttgttccggtgactatggcgggtcgggaatggcggaaatgggtgggggtttgggggaggaatggaatgtgggtttggagtgtttgggaagacgacggcgatgaagaggaggtggagaggtagcggagcaggagccgccggagttgcagaggctgtaaagaccgcatttttagagagagag	571	GO:0003723-IEA GO:0009640-IEA GO:0009220-IEA GO:0010388-IEA GO:0005634-IEA	RNAbinding-IEA photomorphogenesis-IEA pyrimidineribonucleotidebiosyntheticprocess-IEA proteindeneddylation-IEA nucleus-IEA	10.8421	21.523	14.068	19.1237	0.139711	4.1472	3.02951		10.3584	17.2729	12.4075	7.40119	3.47806	2.63979	1.77947		0.854147	1.53391	2.45075	2.00177	0.0514723	0.936255	0.344189		1.41064	3.95454	2.11464	0.446977	0.528868	0.382366	0.115564
Dhingra_Pear_16_GATCAG_L001_R1_001_paired_trimmed_paired_merged_contig_80800	[NO-BLAST]	---NA---											Dhingra_Pear_16_GATCAG_L001_R1_001_paired_trimmed_paired_merged_contig_80800	[NO-BLAST]	TRUE	[NO-BLAST]	TRUE	1		---NA---	ataatcaataaatttaagaaaatttgaaatgaattcgattcactccaaatgctgatattatatgttcacatatatattcacaacaacaaaaaattcagttttgagcaactaggatcaaaataaaaacaaaaaacactaattccagtgcctagatatataaacatcgcataaaacactcatttgcaaacgaggggtaaactcatataaagctatacgtttatatgggtagcaaataa	236			0	0	0	0	0	0.604893	0.231283		0	0	0.476699	0.197573	0.284656	0.391401	0.37361		0	0	0	0	0	0.258429	0.138952		0	0	0.476699	0.197573	0.0889549	0.035582	0.0533729
Dhingra_Pear_16_GATCAG_L001_R1_001_paired_trimmed_paired_merged_contig_80801	[NO-BLAST]	---NA---											Dhingra_Pear_16_GATCAG_L001_R1_001_paired_trimmed_paired_merged_contig_80801	[NO-BLAST]	TRUE	[NO-BLAST]	TRUE	1		---NA---	tctttctaatatatacaaatatacaaatatatacagctaattagatacaccaagtgcaatggtcagcctagcagctttcctcacttaaggaatatcatgttttcattagggttttgaattcggaatgctgcccgaatgccctgtctacaggataattcactatttacacaagcggagtctttcaattcatcagacttgaggaaggagggggactgatttcagatcccattattaatagtgaaaaccaggttagtgtatataaggactctcatcatccatccacgtcagaatcgtgtccgtgcatccgacgtc	312			0.647545	0.929163	1.40754	1.25904	0.497919	2.61071	1.84365		0.267116	0	0.167298	0.149447	0.282603	0.376804	0.511376		0.418238	0.222185	0.783054	0.319773	0.221535	0.630772	0.303312		0.267116	0	0.167298	0.149447	0.145563	0.142418	0.194084
Dhingra_Pear_16_GATCAG_L001_R1_001_paired_trimmed_paired_merged_contig_80802	[NO-BLAST]	---NA---											Dhingra_Pear_16_GATCAG_L001_R1_001_paired_trimmed_paired_merged_contig_80802	[NO-BLAST]	TRUE	[NO-BLAST]	TRUE	1		---NA---	tccgtgcaagtaaattccttgggacacagcctttacaagaattcaaatactctcagaccaaaaccttgcaatacttaaatcatccagcgaacactaaactataaataaactataacgcacagacaaaccagcataaatgcacggaatcactacaagaagaaatcaccatgttatcactagtttaaagtcacagagaaatttatcagtcagaagatacacataacaagattcaagaggtatgtgaacattcatttcactagctggatactgaaacacgacgaatttttttcttcttcagtgcacaagacaaactgaatcgattttggcccatagagatttcccaaggaaaacctggaagcaagtctagaacacaacccacacaatgaccaaaaatacaaccttgaaaccagcaataatgcagctaaagtatgttatgtcaaccaaacccatgaaacctcacaacttgaagatcaattccaatataaaacatgactcaaaatgaatttagcgggtctacgattataagttaatagctgaaagattcaatgttcaagctctcactaaacccgttacaaatatcaagagggctataggtcactaagtcttaacgcagacagagaaaacagcaaactatagaccttgtgacatcaaaccagatcaacacaaaactgtctgaatgcaaatatgaatatcgaactcaagaaaaatgtgcacgaagccactgagaaacccgaaaaacaaacgaagaacatgtcatgacacgtcaccaggggaacttcaaaggtgaaaattttcaacccaataaaaatatatcaattaggactagaagtcaacatttggagtcatttgttaaggtaccattgcattgactcatgtcacaatttgaagtgataaatccagagtcaaatcctgctcctcttgatcatacaaaagcatgagtttatccacaaccacataacttgaatttcaacaccacctaaaaactaactaattcaaaaatcaaaattttcaaataaataacaacaaaaatacaaaattcaatttataaagattcaacctttcatcttcaaatccctaaacaacagaacaatcatatgcatttaagatctgggtcagaccaaaatccaccaaataaactccaataaacattacaaataccaattaaaatctgagccaaacagagtgagag	1189			0.312275	0	0.220183	0.0386424	0	0.0317814	0		0.0747081	0.0831098	0.230145	0.149409	0.0247188	0.0176563	0.0247188		0.252337	0	0.0891115	0.0386424	0	0.0317814	0		0.0375673	0.0831098	0.0978191	0.0967426	0.0247188	0.0176563	0.00706252
Dhingra_Pear_16_GATCAG_L001_R1_001_paired_trimmed_paired_merged_contig_80803	[BLASTED, MAPPED, ANNOTATED]	RNA polymerase II transcriptional coactivator KELP											Dhingra_Pear_16_GATCAG_L001_R1_001_paired_trimmed_paired_merged_contig_80803	[BLASTED, MAPPED, ANNOTATED]	TRUE	[BLASTED, MAPPED, ANNOTATED]	TRUE	1	F:DNA binding; F:transcription coactivator activity; P:regulation of transcription, DNA-templated; F:zinc ion binding	RNA polymerase II transcriptional coactivator KELP	cttaactttgactccaactttttaatggcttcctctattgcagggacgctctttttgaacgttgcccattgttcgaccggcaaactaattcctgaaaagatattatcaacactcactactgaaacaaaagcattggaaatagaaaaagatacaaggcattaattccaacccaaatctaatagcttttgcaatgtgtgcacgtttgtgacgtgcagagagaagtatggagaatggatttcaacacagaacatacgtgtgtgcgatctagcaaagcagtggatattgttaggacaataatcaactcaatatttaaaaaacttatctcttatcaataacaaggagactgatgcaaatgatgaattgtttcaatgagaccagggaagaaatgtaaagcagtttcaccgcagctaaattagatgcaacatttagctgaaaggtggtcacctctgggagcacgaatttgctttccatctttttgataaaaatctctaattgacacgtaagttctctctttgaaatcgttaatcaccacacttctcctgctagacagc	551	GO:0003677-IEA GO:0008270-IEA GO:0003713-IEA GO:0016020-IEA GO:0016021-IEA GO:0006355-IEA GO:0003676-IEA	DNAbinding-IEA zincionbinding-IEA transcriptioncoactivatoractivity-IEA membrane-IEA integralcomponentofmembrane-IEA regulationoftranscription,DNA-templated-IEA nucleicacidbinding-IEA	0.700322	0.247374	1.11976	0.782989	0.0609607	0.167642	0.502926		1.5511	0.954258	0.584905	0.581639	0.266703	0.175262	0.083821		0.212298	0.141101	0.290219	0.434506	0.0201609	0.0381005	0.0802826		0.539254	0.702626	0.0138997	0.370247	0.0750492	0.083821	0.0304804
Dhingra_Pear_16_GATCAG_L001_R1_001_paired_trimmed_paired_merged_contig_80804	[NO-BLAST]	---NA---											Dhingra_Pear_16_GATCAG_L001_R1_001_paired_trimmed_paired_merged_contig_80804	[NO-BLAST]	TRUE	[NO-BLAST]	TRUE	1		---NA---	tggtttcataactgaaaatagggtaaaattataagattaatatcgactttgtttattcacattcttgtttgtatagatagctgagaatatggtaaaattgtactacaattaccttattctcgttgttctttcctctattgcttgtgtaacattcttgtttgtaaacatttagttcagtcttggtgtacacaagttagatacgaggatttatgtaatagactttgtgatcttaatattccttggaactgcgtgcattccaattttgagattttttttttt	279			0.355867	0.327694	0.390185	0	0	0.060196	0.015049		0.656429	0.191283	0.377734	0.649709	0.090294	0.15049	0.045147		0.179396	0.163929	0.195432	0	0	0.0398159	0.015049		0.451328	0.191283	0.377734	0.144765	0.045147	0.105343	0.045147
Dhingra_Pear_16_GATCAG_L001_R1_001_paired_trimmed_paired_merged_contig_80805	[NO-BLAST]	---NA---	0.00154111	0.518456			0.00968348						Dhingra_Pear_16_GATCAG_L001_R1_001_paired_trimmed_paired_merged_contig_80805	[NO-BLAST]	TRUE	[NO-BLAST]	TRUE	1		---NA---	ttctacttcatatgggaaaaagaggttagtttgattgtgattgcttttctgatttggttaaattcgaagttagttggcttgcgtctaatttagtcgtttgcgttgtttgcatatgtagttgttttgtaacatagttgatttgggtttgtacaggttttttccatactatgcacatgcatattcatgttatactcaatgttattcacttcaccggatattaacaatatttttctcttgcatttttttcccatgctgaattgtcaagcaacaagcaatataaacttatacaaattttgttttttcattgttaatctactcatgctagggataatttgagcttttacattcttttgaacatttttcatatttaacttgcaggatcaatgtcactatacacttttctgcaactgtttgttctgtctttctcccttcctttgtgtaattttagtcaaattgaactacttttttttaacttgagatttaactgaagtgctaagaacttggtaaaatgaaagtttactttggtttgatgac	534			1.50744	0.740208	1.77597	2.45898	0.11794	2.03643	0.959247		1.18703	1.09198	0.716454	1.22816	0.518937	0.904208	0.660465		0.312565	0.0313167	0.25151	0.399265	0.0360313	0.296601	0.172442		0.322943	0.442481	0.287068	0.626016	0.0360313	0.288679	0.144125
Dhingra_Pear_16_GATCAG_L001_R1_001_paired_trimmed_paired_merged_contig_80806	[NO-BLAST]	---NA---											Dhingra_Pear_16_GATCAG_L001_R1_001_paired_trimmed_paired_merged_contig_80806	[NO-BLAST]	TRUE	[NO-BLAST]	TRUE	1		---NA---	ttgatccaagttaaaacagcagaaccaggaatttcacattagaaaacaaggtagatgaacacactatcggactatttgtgttgtattcgacttatgaatccatgcttaatattcacttgagcgcatccagattgttcttctttccctgctttaaatagagcattaccatctttctatgcttacttctcaacctaccacatgaacatcacagagacatcaaactcagctcactcaatgttttgatgtga	248			0.215024	0.849778	0.438958	0.683601	0.0169301	0.186231	0.186231		0.358177	0	0.226817	0.188013	0.270882	0.118511	0.0507904		0.215024	0.438669	0.21986	0.366828	0.0169301	0.0169301	0.0895858		0.180111	0	0.226817	0.188013	0.144651	0.0447929	0.0293238
Dhingra_Pear_16_GATCAG_L001_R1_001_paired_trimmed_paired_merged_contig_80807	[NO-BLAST]	---NA---											Dhingra_Pear_16_GATCAG_L001_R1_001_paired_trimmed_paired_merged_contig_80807	[NO-BLAST]	TRUE	[NO-BLAST]	TRUE	1		---NA---	gaatttccgaacaaaataaacttcacttttcattccaccaaattacttatcaaagaaaaaaaagaaaaatctaaaggaaatgtttatgggctatacaaggaaatacagcccaactcttctctacggctcaactttctaaaacccggcccaagattaaaaaccgaaagctttcccaccggtcacccaaaaaactgaaacacaaaaaccggtcaaaatactcaggtgagatgtctctctgctattacaattccgta	254			0.390893	0.238173	0	0.801321	0.0165302	0.314074	0.132242		0.559844	0.420237	0.428915	0.553345	0.479376	0.462846	0.214893		0.197053	0.238173	0	0.470134	0.0165302	0.141234	0.0165302		0.039925	0.210119	0.2148	0.317967	0.0437348	0.0330604	0.0437348
Dhingra_Pear_16_GATCAG_L001_R1_001_paired_trimmed_paired_merged_contig_80808	[NO-BLAST]	---NA---											Dhingra_Pear_16_GATCAG_L001_R1_001_paired_trimmed_paired_merged_contig_80808	[NO-BLAST]	TRUE	[NO-BLAST]	TRUE	1		---NA---	tcgccctttctaccgccattgtcgccttcgctgtaagttcctctgaatctttagctgatcttgcaatgacatagaagtagctgagaatgcacaaattgctagtcattatttagaattatacgtttataagctctagtgggggatgtataatgatcgaattcagattgccttccggtggattcattttatactgttttcgggaatctatgtatgatcgaaagttgaagtctttacttataggatggtaggaactaaaatcttgatatctaattatgcagtgtatgtgaatttcatgttagtggacaatcttgcttttggttatagactactacatgagagttatgtgttctattggtacttttagggcctttacatccgctcgaggttca	389			0.254855	0.119666	0.267525	0.266928	0.0107935	0.043174	0.064761		0.716999	0.548793	0	0	0.086348	0.0971415	0.0323805		0.254855	0.119666	0.135095	0.266928	0.0107935	0.043174	0.064761		0.181277	0.274397	0	0	0.0707777	0.049462	0.0186949
Dhingra_Pear_16_GATCAG_L001_R1_001_paired_trimmed_paired_merged_contig_80809	[BLASTED, MAPPED, ANNOTATED]	probable mannitol dehydrogenase						2.25705e-10	0.794448			0.000603408	Dhingra_Pear_16_GATCAG_L001_R1_001_paired_trimmed_paired_merged_contig_80809	[BLASTED, MAPPED, ANNOTATED]	TRUE	[BLASTED, MAPPED, ANNOTATED]	TRUE	1	F:zinc ion binding; F:cinnamyl-alcohol dehydrogenase activity; F:mannitol dehydrogenase activity; F:sinapyl alcohol dehydrogenase activity; P:oxidation-reduction process	probable mannitol dehydrogenase	ctgaccgtttataaagatcataatcttgtttattcattaattcaaaatacatcaatacattccgctcataatgtgacataaaacataaaaaaaaaccagaaccattcttcagaaaagaaaggggaaaaaacccgaaaaagcgacagcttgaatgcgaactggatttccattcgatctcccaaggggcatcagttctaccatgcatcgatgctaaatctacaagatagacttcaatgtgtttccaatatcgatgacaaatcgatatctgacatctcctttaagaaggcgctccatggcaatgttcacataatccattgggataacctcaatatcagctgttatgctgtgcttggctgcgaaatcaatcatctcttgcgtctccttcatgcccccaatgccactcccagctactatcttccttcccacgagcaaaggaaaaactggaagctcaagaggcttctctggtgctccaaccatcactagctttccgtgagacttcaacaaaccaatcaaaggcaatagagggtggactgcagaaaccgtgtcaatgataccatccaatgtgcccatggcagcctgcatctgatcttcat	593	GO:0008270-IEA GO:0016491-IEA GO:0046872-IEA GO:0045551-IEA GO:0046029-IEA GO:0055114-IEA GO:0052747-IEA	zincionbinding-IEA oxidoreductaseactivity-IEA metalionbinding-IEA cinnamyl-alcoholdehydrogenaseactivity-IEA mannitoldehydrogenaseactivity-IEA oxidation-reductionprocess-IEA sinapylalcoholdehydrogenaseactivity-IEA	0.167181	0	0.899132	0.973867	0.0637235	0.226572	0.0778843		0.589334	1.05328	0.54264	14.8803	0.17701	0.0991254	1.69929		0.167181	0	0.636001	0.845946	0.0424823	0.0749318	0.0495627		0.257121	0.0267209	0.15231	7.37877	0.136745	0.0187329	0.218002
Dhingra_Pear_16_GATCAG_L001_R1_001_paired_trimmed_paired_merged_contig_8081	[BLASTED, MAPPED, ANNOTATED]	pentatricopeptide repeat-containing mitochondrial-like											Dhingra_Pear_16_GATCAG_L001_R1_001_paired_trimmed_paired_merged_contig_8081	[BLASTED, MAPPED, ANNOTATED]	TRUE	[BLASTED, MAPPED, ANNOTATED]	TRUE	1	P:biological_process; P:cellular metabolic process; P:primary metabolic process; P:organic substance metabolic process	pentatricopeptide repeat-containing mitochondrial-like	cataaaccctcctctctcgctccccccctctctctctaaaaatgcggtctttacagcctctgcaactccggcggctcctgctccgctacctctccacctcctcttcatcgccgtcgtcttcccaaacactccaaacccacattccattcctcccccaaacccccacccacttccgccattcccgacccgccatagtcaccggaacaagctcccactttctatctctaccccatttctttctctctaaacccttcttttcctccgccccaccgacccaagattcagatcagtccgaattagctcagtc	307	GO:0003723-IEA GO:0009640-IEA GO:0009220-IEA GO:0010388-IEA GO:0005634-IEA	RNAbinding-IEA photomorphogenesis-IEA pyrimidineribonucleotidebiosyntheticprocess-IEA proteindeneddylation-IEA nucleus-IEA	1.62832	3.06447	1.01694	1.08653	0.0273529	1.96941	0.902646		6.46683	8.34385	7.67692	5.22118	3.36441	2.59853	1.64117		0.230078	0.231334	0.513537	0.649045	0.0136764	0.489495	0.165818		0.418831	2.46402	0.294017	0.831781	0.471986	0.370276	0.273187
Dhingra_Pear_16_GATCAG_L001_R1_001_paired_trimmed_paired_merged_contig_80810	[BLASTED, MAPPED, ANNOTATED]	mediator of RNA polymerase II transcription subunit 18 isoform X2											Dhingra_Pear_16_GATCAG_L001_R1_001_paired_trimmed_paired_merged_contig_80810	[BLASTED, MAPPED, ANNOTATED]	TRUE	[BLASTED, MAPPED, ANNOTATED]	TRUE	1	P:regulation of vernalization response; C:mediator complex; P:negative regulation of transcription, DNA-templated; P:carpel development; P:petal development; P:sepal development; P:stamen development; P:regulation of timing of transition from vegetative to reproductive phase; P:specification of floral organ number	mediator of RNA polymerase II transcription subunit 18 isoform X2	agaccatactaaaaaaaaataatgacaaattaacatgaccatgtgagatgtcgtagtcaataaatgaaacatactgtatactatagttgtcagtcctaagaagttgaagaaatcagaaactctttacaaaaattaatctaacagtcccatgcannnnnnnnnnnnnnnnnnnnnggacatctgggaaaacttgtcattaaagcacaccagtgacaccaggggaggctttcaacatgtcttaaaatgagctcacaacaggcaaaagagctataatgaatgtggcttaattgtgtagaaatgtgttgagacatagcatcctaaccactcatatcgaaactaaatgaggaaagatatcaattaccaaggtttgggccacttttaaggcatatctcatggaccctcaaatttttcttgctaacaccacaaagaccctgaagaagaatctcaagggcctcaacatgctgcaaaatgcaaaccgtatttttagatgcagctccaaacacttcccatggaaagcgggaaatggaattcttctagttattttacttacaattctgagcaatatataaccaataaacacaaatcatttgtgcatgcaagaggaaaaagagctactaaatcaaatgttcgtaagaaagatatttttgggactaactacatttacaccctccatatttattgtgatctttaaaatgggccaacgaggttttaattttctcacattgcactatgatgtttagaaatcgtttcactttatgggttgctgtcgatttgactgtctcatccttcattagattgatgatctggcagatatggagcccatttctaggctgtgtagaaaccacacttggactattgttaccaaattgtgcaactgcttatcgttttgggacaattattttcagtccatgtggtgcaaatgttgcttccaagtcaacccataatcaggtctcgtggttaccaagtcatcaaattaactcacgaagcaaatgtcaaacacccataagtcataaatcactatgattctaacatattaacctcaaatgaagcatttggtaaagttggccaccaaaaattgagcaccaagagaaagattcaattttttttctcatctaattgtaaatttgcaattgcagaaattgtatggagaaatgtaagtccgaatccaactcaacccccaaaacttagtaaaaaaactcacctgtgtttctataattccttggac	1225	GO:0048442-IEA GO:0048441-IEA GO:0048440-IEA GO:0010219-IEA GO:0048510-IEA GO:0016592-IEA GO:0045892-IEA GO:0048443-IEA GO:0048833-IEA	sepaldevelopment-IEA petaldevelopment-IEA carpeldevelopment-IEA regulationofvernalizationresponse-IEA regulationoftimingoftransitionfromvegetativetoreproductivephase-IEA mediatorcomplex-IEA negativeregulationoftranscription,DNA-templated-IEA stamendevelopment-IEA specificationoffloralorgannumber-IEA	1.37076	0.484689	1.2757	0.35706	0.0308474	0.116535	0.0993971		1.04922	0.734185	0.522867	0.112323	0.119962	0.130244	0.0582673		0.408168	0.0426782	0.0732047	0.17921	0.0118732	0.0280552	0.0149401		0.116577	0.270885	0.0652907	0.00272518	0.0190834	0.0208486	0.00906828
Dhingra_Pear_16_GATCAG_L001_R1_001_paired_trimmed_paired_merged_contig_80811	[BLASTED]	transducin beta 2						1.43026e-05	0.576145	0.000107851	0.00293146		Dhingra_Pear_16_GATCAG_L001_R1_001_paired_trimmed_paired_merged_contig_80811	[BLASTED]	TRUE	[BLASTED]	TRUE	1		transducin beta 2	acaacactaatttatgtaagtaatataaattgataagtaggtgggtgggcttccatgtgaatggtttaatccattagttccataaggtgtttgctattttgcgcaaacattgggaagaataacattactttcaaaacaatgtattaaaagcgtgaggcgtgggcgaggcgtccaagggatagcccagcctaggcgtgaggcaaagcctcac	211			1.12403	0.932696	1.63065	0	0	0.17909	0.298484		4.77122	1.26471	0.763703	0.427965	1.59191	0.577068	0.318383		0.776419	0.180997	0.98293	0	0	0.0596967	0.0689318		1.30877	0.669233	0.0181487	0.214326	0.327577	0.21059	0.0994946
Dhingra_Pear_16_GATCAG_L001_R1_001_paired_trimmed_paired_merged_contig_80812	[NO-BLAST]	---NA---						0.000917466	0.510744	5.30665e-05		0.0157829	Dhingra_Pear_16_GATCAG_L001_R1_001_paired_trimmed_paired_merged_contig_80812	[NO-BLAST]	TRUE	[NO-BLAST]	TRUE	1		---NA---	acatctatattctcatatgctctttggcaactacgaccctccaaacgaattggaaaacatgccgctgaggatccctctccatcttcccgagcaaaaccaagacaacaagctccttcatctgctgcactatcaacaggttcatagagaacaagtccatatctccaattgtcaaagcttatggatctcctcgttgcaatcggcagctaccttccctgaactgcgacttcccatccttccaaatgagctcatgggagacaacccct	263			2.30626	0.518263	1.601	2.41252	0.239468	0.542794	0.542794		4.66467	4.17121	2.02495	0.509406	1.34102	1.77206	0.255432		0.672661	0.295614	0.568479	0.109656	0.146317	0.139176	0.111752		1.62854	1.97316	0.51125	0.28784	0.392026	0.438952	0.0638581
Dhingra_Pear_16_GATCAG_L001_R1_001_paired_trimmed_paired_merged_contig_80813	[BLASTED]	serine arginine repetitive matrix 1-like	1.65949e-05	0.630076	0.0137911		0.0018127						Dhingra_Pear_16_GATCAG_L001_R1_001_paired_trimmed_paired_merged_contig_80813	[BLASTED]	TRUE	[BLASTED]	TRUE	1		serine arginine repetitive matrix 1-like	ccaacgaccatacgtattgaattattggtgcagaattgagactttacgtaaactagtacaaggaaaaatataatgcactgaccactatgcagatgtagcagctgaaaccccaaaaatagccatcgattacgcgtccaagtatccatacaaatctgtgacaccgtctgttaggtaatcaaatctccttttgccctcagctaggaacttccattgttgcagtacagcaatatcgaacccccaaattcccatattaccctcaaacattacaattatttacatataccgcagatccatgaaagtagaaaagtacactagggtttctagcttctatgttctaaaccaacataggagatggaggtccggatttaggtgagtaacttgacggaaagggttcatgccgaatcctttccatcaaatccatctcattaatcaatctaaatccttaaaatttaatccaacaattaaaaacgagagctttattaaaaattataataactataagcgttaaatcaatttttaaaagactgaactgattgattgatggggtgaattggatgaatttggtagataggatctggagatgaccctttcctaacttgacaacatcaatgccgctattgtaggttcccgtccttgtaattgacttgaaacatcgtcattctaacgcttcatttgtagcacttcataggaaaataaagcactccaaggaaacatgtgggttgtcgagagactcgtttgcgggccagttacccccgctgttgggctcctccgccactctccggatcggaccaaaactcgaactctcaattgggccaattgtggttcgaccaggatactttccggatttcctggcggacgggctccgacccacattggccctattaaccccaccgccatctgtaaccctcgtggccggtgaccttgacctacgacccgaactctcacctggttcgcgacggtttgactcgggtctcgacccacgcctggacattggctgctgactcgggcttggttctctgctccgaaccaacctcactgactcagccccatttggcccatatctccgacccggagaggattcggttatccgagacggagacttacacacgactcggtctctcctttgacccattgaacttgaagagtcccggttttgccgtaatttcaccggcgacctgttgacgaacctctgatgaacctcttcgtcgtcgtctctggtaacggtggtgcccgatatgctctcgctcaggctgcaaatctccgacaactccgagacctctccgccgccgtcattgttgttgcaaatgggtactttctgctcaatcttttccgggtcgaatttagttttcaaagaaacgaaaactggtagctcttcttcctcggaagctgctatttttccttgatctcgatctagtactggctcgtgtttgaatagcggcggcggcgaagactgcggtgaaggtttgggtttcggtgtctccgaaagtacttctttcactgtctcttcgtctattggcggcggcgctctgctctccggggctgcgtcagatcttgacccttcagttcccgccaacgaatggcggtgcttctgaggatcgaaagcggaggactttccggcgtctgtggtactcaaacagcaacccatctcaaaaaatacagactttcaatcgagatagtgatcagatgctaaattggagaaggcattgcggggtttctgttgctggaattggggtcacatggcatgcaacaatggtggttggaggtcttaatttggtagctatataaagcaggagagacacagagagagagagggagtggagagagctcaacgctggggggtttcttgaggaaaataatgaaaggatgggaactttggagggtcaaagaaatgtatttattatgcaatgcaggacatttttgtagggtctttctctctctgtttctgtaaaattgtaacagcagtag	1965			1.82603	2.53333	1.67092	6.10141	0.0341876	0.510678	0.294868		0.349552	0.309797	0.435035	1.11887	0.145297	0.213673	0.198716		0.469579	0.20918	0.624583	1.17307	0.0149571	0.135594	0.0524696		0.0997452	0.146835	0.0659866	0.0262971	0.084421	0.0590217	0.0133439
Dhingra_Pear_16_GATCAG_L001_R1_001_paired_trimmed_paired_merged_contig_80814	[NO-BLAST]	---NA---											Dhingra_Pear_16_GATCAG_L001_R1_001_paired_trimmed_paired_merged_contig_80814	[NO-BLAST]	TRUE	[NO-BLAST]	TRUE	1		---NA---	aacattggagacgacgacgacgacgacggcgactgcaacagcgacggcgacttgaattgcttttgcttgcccacactcatctgggcttgctaacttgcactgggggctcagtgtcgaagcacagtaaggtatgtacgcttcgctctctcgccgctggctttgatatggaattttggagctgtaaaaatcaggtcttgattctgattaaaatacaaaattggagaaactttgatctgtctttttatttttattttt	255			1.54213	2.22023	0.849554	1.07924	0.131723	0.21405	0.181119		0.348345	0.821619	0.617979	0.171268	0.362238	0.329307	0.0658615		0.148327	0.855574	0.591188	0.269926	0.0164654	0.0329307	0.0164654		0.175167	0.556862	0.357921	0.171268	0.100155	0.0329307	0.0329307
Dhingra_Pear_16_GATCAG_L001_R1_001_paired_trimmed_paired_merged_contig_80815	[BLASTED, MAPPED, ANNOTATED]	disease resistance RPP13 1 [Pyrus x bretschneideri]						1.76605e-05	0.632166	0.000101985	0.00401206		Dhingra_Pear_16_GATCAG_L001_R1_001_paired_trimmed_paired_merged_contig_80815	[BLASTED, MAPPED, ANNOTATED]	TRUE	[BLASTED, MAPPED, ANNOTATED]	TRUE	1	P:defense response; F:ADP binding	disease resistance RPP13 1 [Pyrus x bretschneideri]	tgccaaaagagggtttgccggcatcgctctcttgtctgagcatccagaattgttcttttctggagaacaggtgtcaggagaagacaggagagtagtggagcaagatagctcacattccttgcatcgagataggcgaccaagtcatcatttgagatctcaactcaaagtcaggacactatcatccaagagcaacaggtgtttgcttgcataaattactgtg	220	GO:0043531-IEA GO:0006952-IEA	ADPbinding-IEA defenseresponse-IEA	4.201	2.47203	3.35975	3.83637	0.572546	3.51162	4.35135		5.63607	2.38996	0.239517	0.410457	1.20235	0.839734	0.267188		1.01611	0.693451	0.627234	0.274975	0.0874578	0.876035	0.619303		1.21324	1.36412	0.239517	0.205558	0.375443	0.277224	0.125148
Dhingra_Pear_16_GATCAG_L001_R1_001_paired_trimmed_paired_merged_contig_80816	[BLASTED, MAPPED]	G-type lectin S-receptor-like serine threonine- kinase RLK1						0.00159887	0.494802		0.0352041	0.015847	Dhingra_Pear_16_GATCAG_L001_R1_001_paired_trimmed_paired_merged_contig_80816	[BLASTED, MAPPED]	TRUE	[BLASTED, MAPPED]	TRUE	1	F:nucleotide binding; F:protein kinase activity; F:protein serine/threonine kinase activity; F:ATP binding; P:protein phosphorylation; C:membrane; C:integral component of membrane; F:kinase activity; P:phosphorylation; F:transferase activity; P:recognition of pollen	G-type lectin S-receptor-like serine threonine- kinase RLK1	ttcatataacatttccaagtaagtttatacaaaattcgtttaaatataaacaaaaattttagcaagttgggctaaaatactgcaattgctcaaagtcgaaaaagcggggaaaaaaggtagtcagcttagcataatatacaaattttcaagctttgaattgccttgttcgcaaatcagtattctgttatatatacaaccattgaacttattattttaatccaaagcggaaaagtcaggaag	240	GO:0000166-IEA GO:0048544-IEA GO:0016020-IEA GO:0016021-IEA GO:0016310-IEA GO:0004672-IEA GO:0016740-IEA GO:0016301-IEA GO:0004674-IEA GO:0005524-IEA GO:0006468-IEA	nucleotidebinding-IEA recognitionofpollen-IEA membrane-IEA integralcomponentofmembrane-IEA phosphorylation-IEA proteinkinaseactivity-IEA transferaseactivity-IEA kinaseactivity-IEA proteinserine/threoninekinaseactivity-IEA ATPbinding-IEA proteinphosphorylation-IEA	1.22481	1.12889	2.5508	1.06439	0.0524834	0.97969	0.489845		1.15911	0.634125	0.453935	2.11407	0.699778	0.682284	0.82224		0.346259	0.85462	1.02571	0.333024	0.0303013	0.166887	0.0630772		0.323278	0.356959	0.22733	0.422147	0.143198	0.0909039	0.229438
Dhingra_Pear_16_GATCAG_L001_R1_001_paired_trimmed_paired_merged_contig_80817	[NO-BLAST]	---NA---											Dhingra_Pear_16_GATCAG_L001_R1_001_paired_trimmed_paired_merged_contig_80817	[NO-BLAST]	TRUE	[NO-BLAST]	TRUE	1		---NA---	gaaggctgtgaaggtaaaagcaatgatgtcagattatgcactacggaactcatgcatttgaagaaccctacaatcaaggtgagtttggggcatgcagactgccaagataaatgaagctgtgttcctcacaggacaatctccaagtacttcttgttctctattgttaatgagctgtcgtttaaaaccaaaggtctacagagtagaagttccgaaaaggtgggtttaatagctaggagaagggttcagagtcgtaggaaacataagtacatcaatttttcaatatctgttctcacaacataaatataaacaaaata	314			0.157864	0	0	0	0.0133716	0.0534862	0.0802294		0.150184	0	0	0	0.0802294	0.0267431	0.0534862		0.157864	0	0	0	0.0133716	0.0267431	0.0401147		0.150184	0	0	0	0.0463204	0.0267431	0.0534862
Dhingra_Pear_16_GATCAG_L001_R1_001_paired_trimmed_paired_merged_contig_80818	[NO-BLAST]	---NA---											Dhingra_Pear_16_GATCAG_L001_R1_001_paired_trimmed_paired_merged_contig_80818	[NO-BLAST]	TRUE	[NO-BLAST]	TRUE	1		---NA---	tccaaattccaccaatactaaacccttactgtttggtcatcaagtagatttttttagtgttggagcagttcatttactgtggtttggttcaacaaccaaaccaatttctgggataattatactcattttcttttaatcatgtcttaatctaccgtagtgtgctaacttttacctctgaattgatctatatcacagaacaaggacaggccaaagccatcaattgtggaggttttgataggagcccactaccaatgagcacaaacaagaaaggcaatttctgagtaattagtc	291			0.328282	0.468396	0	0.157889	0.0288568	0.115427	0.216426		0.326606	0.706384	0	0.15008	0.302997	0.173141	0		0.164492	0.26717	0	0.157889	0.0144284	0.062892	0.0249908		0.166975	0.156177	0	0.15008	0.0749723	0.0432853	0
Dhingra_Pear_16_GATCAG_L001_R1_001_paired_trimmed_paired_merged_contig_80819	[NO-BLAST]	---NA---											Dhingra_Pear_16_GATCAG_L001_R1_001_paired_trimmed_paired_merged_contig_80819	[NO-BLAST]	TRUE	[NO-BLAST]	TRUE	1		---NA---	tcaaaatattaacaaaaaacagtaagtgcttccaaaacttattttgaaagtacttctagttattttgaaaatacttccacatgatcaccatgttacatacacacaacatagaaaaagtacaactaaatgtagcttccaagaaactgattaattacacacatgacaagaaatctcctgggtcgtgcaaggaaaaaatattaccagcagaccgaaatagagaaatcatcacagactacagactcataatcctaaggacta	258			0	0	0.218157	0	0	0.244109	0.195287		0	0.191507	0.654076	0.183314	0.439396	0.585861	0.406848		0	0	0.218157	0	0	0.0281872	0.0745764		0	0.191507	0.654076	0.183314	0.197311	0.12917	0.0709364
Dhingra_Pear_16_GATCAG_L001_R1_001_paired_trimmed_paired_merged_contig_8082	[BLASTED, MAPPED, ANNOTATED]	60S ribosomal mitochondrial						4.47459e-07	0.685857	1.31549e-08		0.000693248	Dhingra_Pear_16_GATCAG_L001_R1_001_paired_trimmed_paired_merged_contig_8082	[BLASTED, MAPPED, ANNOTATED]	TRUE	[BLASTED, MAPPED, ANNOTATED]	TRUE	1	P:cytoplasmic translation; F:RNA binding; F:structural constituent of ribosome; C:mitochondrial large ribosomal subunit; P:DNA-templated transcription, elongation; P:ubiquitin-dependent protein catabolic process; P:photorespiration; F:transferase activity; P:mitochondrial translation; P:response to misfolded protein; P:proteasome core complex assembly	60S ribosomal mitochondrial	tgtttgtcttaaacaaaacaatgataaaaaaataaccgttgtatccataaatgaacaatcgtcttatctatggtgatattgtgctatttcctttcctacagatgttctgtttttcttaagcaaaacgatgatcaataaaccgttgtatcagtgaatgaacaaccgtcttctctatgttgatattgtgctatttcatttcctcctctttggtgtcatctctttcttctgctctttaaactacctttgcaagtttgcacccatataatttttagcaatgatcctaagaatggttgtgtccattttcaggtgtcgaaattaggaaaagcctttctttttatgtgcattgatctagttgctgccgaaatgaactttactagtaatgttatactttccaccgatgtagctggttcaagtaatcagttgtttcactatgatatcaattcacaatacggaaggtgcttgccgcttgctgatatgcacattcaagccaaaatacacagcatcgagatgaacccgggccaaggtggcaagttagttcgagcaccaggcacttttgcaaagattttgaaagaacccactgtttcaaggtgtttagtgagactgccttcaggtgttgaaaagtggattgattctaaatgccgggctacaattggtacagtcccaagtgatggaaataagcccaagaaactctataaggctgggcaaaaccggtggcgaggcatcagaccaacggttcgaggagtggcaatgaatccagttgatcatcctcatggtggaggtgagggtaagagcaagagtagtgggtctcatgggaagggttctcgaacaccttggggaaagcctaccaagggtgggtacaagaccggtcccaacaagcgtagaaagtaatgctttatcattcacttctttatgttgacactagtgtggaatttagctttgcgatgagttcagatggcaataaaagtccacttagatgtttgactcatcagaaaacgttcaaggtttgcataccttattcccttgccatttttctgaaagtgttggtttttggattaaattgtgtaggtagcttagctgtcttcgctgtgactatcttttggataaatgaatccttaactatttggtattgactgtgtttgatgttaattcgctgaatcaatttcaag	1166	GO:0003723-IEA GO:0003735-IBA GO:0003735-IEA GO:0005739-IEA GO:0032543-IBA GO:0016740-IEA GO:0015934-IEA GO:0051788-IEA GO:0002181-IBA GO:0009853-IEA GO:0005762-IBA GO:0006354-IEA GO:0005840-IEA GO:0080129-IEA GO:0006511-IEA GO:0006412-IEA GO:0005622-IEA	RNAbinding-IEA structuralconstituentofribosome-IBA structuralconstituentofribosome-IEA mitochondrion-IEA mitochondrialtranslation-IBA transferaseactivity-IEA largeribosomalsubunit-IEA responsetomisfoldedprotein-IEA cytoplasmictranslation-IBA photorespiration-IEA mitochondriallargeribosomalsubunit-IBA DNA-templatedtranscription,elongation-IEA ribosome-IEA proteasomecorecomplexassembly-IEA ubiquitin-dependentproteincatabolicprocess-IEA translation-IEA intracellular-IEA	2.74689	2.5289	2.16539	2.97773	0.205252	1.75365	1.65282		5.02334	3.79553	2.9574	1.76054	2.04172	1.86888	1.23872		0.247469	0.306052	0.459173	0.221139	0.033003	0.188593	0.18407		0.389705	0.840851	0.271754	0.285635	0.183753	0.146668	0.156091
Dhingra_Pear_16_GATCAG_L001_R1_001_paired_trimmed_paired_merged_contig_80820	[NO-BLAST]	---NA---											Dhingra_Pear_16_GATCAG_L001_R1_001_paired_trimmed_paired_merged_contig_80820	[NO-BLAST]	TRUE	[NO-BLAST]	TRUE	1		---NA---	tggaccatgtgagttacaactgaaacctggagataatagtgataaaacaaacaaaataaaaaaacgaaagcaccaaacgatctcttaaaaaatgaaaatccttgcttcattcaatatgcaactatacaccataaaatttgataaccgtcccgagaagtcaaaccatacatgttattaagtaacttataagtccaaattgattatatgaatcagtctgacatgatcctgaaaactcatatgttgtattgacattcatctaaaattaatgtcgtcgacgttttgagtcaatacaaaccacaagctgtctatttcagataacacaatttactaaaaatactagtaaaatgatgaagatgcataccaagtccttgtacgaggataacagtccgcttcga	395			0.135003	0.113612	0	0.166325	0	0	0.0744068		0.240614	0.260205	0	0	0.0106295	0.0425182	0.0106295		0.135003	0.113612	0	0.166325	0	0	0.0281231		0.123012	0.130393	0	0	0.0106295	0.0212591	0.0106295
Dhingra_Pear_16_GATCAG_L001_R1_001_paired_trimmed_paired_merged_contig_80821	[BLASTED]	probable LRR receptor-like serine threonine- kinase At3g47570											Dhingra_Pear_16_GATCAG_L001_R1_001_paired_trimmed_paired_merged_contig_80821	[BLASTED]	TRUE	[BLASTED]	TRUE	1		probable LRR receptor-like serine threonine- kinase At3g47570	gtcaagtctgacacaaaactcaactcacccggttcattgcttccaagttggttcatgaaaatgctgaattttttgaggttgtgaagcttttgaagatttggcacccctccggttagctggttctctggaactgaaaactcttctagacttgtagcattggatatcgagagaggaatggatccagtgaactggttgtcaccgatggaaaagaagaggaggtttggaaaagttttgtcaaagtttgagggaatgcttccttgaagttggttttgcaatacatcaaaagtttggagaccagatatgttatagatggaaggaggaaagagaccagacaacctatttgcagctgctgagaaaaatgtcaattgcttcaactggcctagcgaagtagggatgtttcccaccaagttattaaagagaaaagaaattctatccagagctgtaaggtttcccagggaaggagggatctctcctattaaatggttaaattgcaaaccaaatacttggagttgcaacaaggagccaagttctggaggaattttacccaccagattgttccgacgcaaaacaagactgatgaggttgaagcaattggaaatgtttggaggaataggaccactgagtgagttattggaaagatataatacctgtaatctgcgcaaactcccaagttctgaagggatttcatgactaaagctattgttttggaggaatagttgtcttaggaagcttaggttacctacatggggagatatggatccccccaactttagggaattaaggtccaacatagtgaccctctgacgatgtcgccgaccgcaggtgacaccgtgccattggcagaagtgagcggattcattccaggagctcatgacatgatgaggatcctggtttatctgagctttgaaggctagcagtgccaacctatcagtctgattccctccctgctgcaaccccattcctaaggaaaagctcaaaattacaatgaaaagtgagtatgataagatgaatttcgtaaccaaaatacccatttcgtatgagttttgaattggcaagtttcagtttcggcaggacgaagtaatttatagccttaaaggatagaatcatagga	1111			0.580553	0.410231	0.704969	0.364747	0.0151167	0.226751	0.192738		1.36119	1.03189	0.587464	0.205127	0.302334	0.102038	0.083142		0.0499428	0.0401082	0.0332268	0.0961866	0.00999877	0.0523659	0.0453502		0.247201	0.377635	0.181939	0.0389819	0.12164	0.00654573	0.0264543
Dhingra_Pear_16_GATCAG_L001_R1_001_paired_trimmed_paired_merged_contig_80822	[NO-BLAST]	---NA---											Dhingra_Pear_16_GATCAG_L001_R1_001_paired_trimmed_paired_merged_contig_80822	[NO-BLAST]	TRUE	[NO-BLAST]	TRUE	1		---NA---	ttcttaagtgtttatgtatgttttgagattcaaaagaaaagaaaaaaattgtgaaaaacgtatgaaaaagaaaaacagaaaagaaaagaaagaaagaaaggaaaaagaacttgaaaagatgaaagaatgagtgattaagtgttgaatgttgaagaaagggtccaaaacaccaaatctggccctaaattgtctaaattctccctttttgttcaaaagttgagttttcattcaaaagtgaattctacgttaattcaaatgctttgctcgctatttctttaagaacctttgttttccatataccttcttt	307			0.622346	0.697366	1.17967	1.27955	0.0547058	0.929999	0.396617		0.616802	0.521525	1.03981	0.906011	0.19147	0.136764	0.246176		0.311838	0.35745	0.451537	0.324981	0.0361845	0.111947	0.0761473		0.155959	0.301095	0.510068	0.271552	0.072369	0.0596143	0.0473766
Dhingra_Pear_16_GATCAG_L001_R1_001_paired_trimmed_paired_merged_contig_80823	[NO-BLAST]	---NA---											Dhingra_Pear_16_GATCAG_L001_R1_001_paired_trimmed_paired_merged_contig_80823	[NO-BLAST]	TRUE	[NO-BLAST]	TRUE	1		---NA---	cctaagcccaattttctcgacgttagtggaaccattaccctcatatagaaaaaccttacctcaaaacccagctacaacccttcacacagtctctctctaagctccgaaaatggcggatatagcaatagaagcaatgagagtagaagacttccaaaggtaagattctggtactcatactgtaatgatcagatatgattcaagatgataatcaagaaggattatattgttgttaattgattgaattttgttgttacttgattttgtggctttaagtaaccatttattcgacatgtagaagaaaatgaatgtcatttttgtaaacctttttatttgggaaactgtgttactttgttattgtctttgag	365			0.146099	0.42081	0.616817	0	0.0230064	0.0690192	0.0230064		1.36504	0.438665	0.154111	0.257321	0.126535	0.0460128	0.0230064		0.146099	0.224175	0.616817	0	0.0230064	0.0199241	0.0230064		0.354667	0.25327	0.154111	0.12867	0.0414754	0.0304346	0.0115032
Dhingra_Pear_16_GATCAG_L001_R1_001_paired_trimmed_paired_merged_contig_80824	[NO-BLAST]	---NA---	0.0059306	0.462262			0.0212762						Dhingra_Pear_16_GATCAG_L001_R1_001_paired_trimmed_paired_merged_contig_80824	[NO-BLAST]	TRUE	[NO-BLAST]	TRUE	1		---NA---	gacacttcaagaggtttacaagcctacgagcattcaaaactgttaatgtcggttctttgatcgcatcaaccaagatctggttacagctgaagaacccagttggatagatagactagattagatttaagcagaaaagatacgtaaaatgatcatgaagtaattacggccgtctacttcatatggcataccaatgtcaagattaactacataattacttgatttatatgctcggttagatttgaacataaagcacaccagcatgattttggccgactgtagggcaagccaatgtcataatgataaacgtatgcattttaacaacatcaacaaataatcaaattcacgacagacgacaaatgatctcaatccagtttcttcgacatatactttcaccctatgcaacttaattccactttgctcatcctgaaccctactcaatgttcaatccaagtggatctaagtttctgcattcttattattcctttccaaagtcttcaacttgaagaatataatccattgcaagttatttgtcaacccacagcatgcaacaagtcaatcgttaaatctatataaaaccacgactcctgactacgtagatcaaggaacataacattcaagagacttggcatgaaagggtacaacaggagtaaacaagagagagagagagagagagagagagagagatgatatcccataacacaagataaagagttcttccttggaaaaataataatagtcaagtcaatcaaaacttcaaaaggaactaatgatgtgtccaaggttatggcatacctttatcagtgacaatctggattg	816			1.51958	0.947987	1.55844	3.84506	0.0205817	0.298435	0.324162		1.48148	1.10219	0.519138	0.447907	0.102909	0.190381	0.108054		0.608269	0.197443	0.613945	0.721532	0.0136135	0.057986	0.0408406		0.340924	0.541963	0.166419	0.0509502	0.0185521	0.0312984	0.0321332
Dhingra_Pear_16_GATCAG_L001_R1_001_paired_trimmed_paired_merged_contig_80825	[NO-BLAST]	---NA---											Dhingra_Pear_16_GATCAG_L001_R1_001_paired_trimmed_paired_merged_contig_80825	[NO-BLAST]	TRUE	[NO-BLAST]	TRUE	1		---NA---	taaaaacttcttgaagctctgcaagtaagtcgatattcattcttcactgccctctagttaatagcatttggtttacttttggtttttgtcactgactgattgcaggtcgtcgttatttcagctatgaaacttggcaaataaataaagatctaaggcctaagcttttttctttattaggttgaatttcatgtattttctctcagcaatcaaatatcttatttcttgatctatggatatatgagccttgagcatagaaaagtgggttaagttgccctttatttgatgagtcttgagattctagtcagctttgtgtaattactagtttctcgtgtaattgcttacgtgttgtaagaaatattttctgaattcataaagcttcttacttgcctcagaattttttgtacatcatcattgttatggttcattgggacgtgaatcattggtcttgtatttatttaatttgtattttggcatatcatttcattactatctttttctcttttctttaacctttatcttgattcaggataaagtattataatgggtgcctt	551			0.526946	0.253448	0.553151	0.202621	0.00762009	0.114301	0.0152402		0.332384	0	0.388086	0.170458	0.0381005	0.083821	0.0762009		0.133055	0.253448	0.137182	0.10596	0.00762009	0.0131984	0.0152402		0.228531	0	0.0930748	0.0852354	0.0201609	0.0274746	0.0424269
Dhingra_Pear_16_GATCAG_L001_R1_001_paired_trimmed_paired_merged_contig_80826	[NO-BLAST]	---NA---											Dhingra_Pear_16_GATCAG_L001_R1_001_paired_trimmed_paired_merged_contig_80826	[NO-BLAST]	TRUE	[NO-BLAST]	TRUE	1		---NA---	aatgtctgatttggagcaatttgacatggcaaggaaacgatagaagactataagagtagttttgccgagttttatactacagaaaagaaggtggaaaccataatacacgggcaaagaatgtaggttgaccgaaattaaacaatccactcaatgaaaaaatccatatcttcttacttggcagcaattaaaataaagcaaatacaaccaaatgcttgaaatttctttaaaatttaagaatgattgctgatgcaccaaacttctaaccctgtagggtctcttatgtttataaagtaatagcgggaagagcaaaatagactaagcaactattacaggtaaaatatcttccccaatatctgttgccaatccacactgcatcttacattcttggagtcttgatggctgaaacttctaaatgtctcaaaaggatgttgggattctcgtgtattctttagggagaataaagtgagaaattttgtgggttttgtttaagggttaggggaggacaaggactcttattttttattttcagtttcaaaaggttgttgtccttaatttttttcaatcagaaattgcaaaattgaatagcaaaaacacccacacgatgagatcatacccaaaagaacattgtctccaaacaaaagtcccttcatatttgacactaacgaaattgaaaactagcacagaataacacattaactcctaatgtcagttatttaacttttgttctaaaagttgaaaaagaagtaatatcttctttctttgccaaatctagattcattatcaaagcctgcagaatgataacactaacattaatctgattgacctctcaaacgatattggctgctactcgactgcctttcagatgacattgtttaatgaagataaaggaaaaactaaaacgcagataaaaagacagcctcaaaatctttcccaccaaaggctgtgtacactttaccattggaatttagagcacaaatgtaactagtagagccacgatacgtttcgtgcaactgatacaaaaagtcctcaacaatcccttcttaattttctccttctcacaacacatagacatgtttgaactgatcaagtgcacatcgaaaacaaatcgaacaaattttccttttcatgagttgttaagaacaaaaaaaaccagctccaattcccctatattgacacggaattttccacaatttacctataattagttaaatcttggacaatttaaatcagtttaacatgtttaaattcaattactatatcataattgaactacataaaacaatgaagcaaaaccctatattaccacaacagtccaatccctgactaaagaaaattaaagaatctaaagtgaagtgcaaattgaacatcgcctaattaaaaactaatctaaagagaacagagagagcttacgagatgtgcagggttcagttttga	1434			0.444754	0.482471	0.630608	0.752602	0.0146397	0.102478	0.131757		0.719882	0.438335	0.295409	0.547318	0.102478	0.125902	0.0819824		0.0767364	0.259171	0.161615	0.0439944	0.00585589	0.0250164	0.00878383		0.162746	0.234566	0.0946986	0.0944988	0.0507979	0.0279308	0.0105568
Dhingra_Pear_16_GATCAG_L001_R1_001_paired_trimmed_paired_merged_contig_80827	[NO-BLAST]	---NA---											Dhingra_Pear_16_GATCAG_L001_R1_001_paired_trimmed_paired_merged_contig_80827	[NO-BLAST]	TRUE	[NO-BLAST]	TRUE	1		---NA---	ctttgtgaatccaaatagaggacctatgcatttgttacacaacaagaactccttagatcatctaggtcatgccacgtatcacgaatataaattacttctgtatgcatacattttctcgttagacatgttatgatgtaaaattatcaattgattagacttgtacatgtctaagatgacactgtaacaacttaacatgtgacaaaggacagttactctttaatttgaacattgcttatcttgacatgcaaattagttacctccttccttgagacccaaggct	280			0.544516	0.160274	0	0	0.0149953	0	0		0	0	0	0	0.059981	0	0		0.306924	0.160274	0	0	0.0149953	0	0		0	0	0	0	0.0149953	0	0
Dhingra_Pear_16_GATCAG_L001_R1_001_paired_trimmed_paired_merged_contig_80828	[NO-BLAST]	---NA---											Dhingra_Pear_16_GATCAG_L001_R1_001_paired_trimmed_paired_merged_contig_80828	[NO-BLAST]	TRUE	[NO-BLAST]	TRUE	1		---NA---	cttgtttcccccgtgtccatatccttttcattctaatttcaataacgtaccacgcattatatcaagtgttgaattaatcttgtctatggtggtgggcaatttatcgaaggtatgcctgtctttccctcacctattttctgaagctactttgtttagctcagcacattctgggatttactacaggtgggggtctgataatggtc	203			0.941184	0.596018	0.813528	0.737836	0.0206831	0.579127	0.661859		0	0	0	0	0	0	0		0.471598	0.596018	0.480582	0.443949	0.0206831	0.209911	0.0827324		0	0	0	0	0	0	0
Dhingra_Pear_16_GATCAG_L001_R1_001_paired_trimmed_paired_merged_contig_80829	[NO-BLAST]	---NA---											Dhingra_Pear_16_GATCAG_L001_R1_001_paired_trimmed_paired_merged_contig_80829	[NO-BLAST]	TRUE	[NO-BLAST]	TRUE	1		---NA---	tggattataaaatttctatcgtgattatacgttgggagaatccatgcaagtgttttgatcggaatcacaatgctccccttacaaatataataccaaaacaacttaagaaaaatatagacaacaaatttcaatccttctcacatattgaagaaacaatccagttgaaaagaatttggtgagaaacaaaaaaattgaaaatggttccaacactttcagattcacaatgccactaatcgagaaactccacaggtcctctggttcgtc	264			1.89354	0	0.180994	0	0.0477122	0.254465	0.429409		1.59237	0.808639	0	0	0.318081	0	0.0159041		0.267553	0	0.180994	0	0.0275466	0.111328	0.172029		0.282023	0.404319	0	0	0.0420782	0	0.0159041
Dhingra_Pear_16_GATCAG_L001_R1_001_paired_trimmed_paired_merged_contig_8083	[BLASTED, MAPPED, ANNOTATED]	subtilisin-like protease											Dhingra_Pear_16_GATCAG_L001_R1_001_paired_trimmed_paired_merged_contig_8083	[BLASTED, MAPPED, ANNOTATED]	TRUE	[BLASTED, MAPPED, ANNOTATED]	TRUE	1	F:serine-type endopeptidase activity; C:vacuolar membrane; P:proteolysis; C:plant-type cell wall; P:chlorophyll catabolic process; C:apoplast	subtilisin-like protease	ttggtggccatgcctctggcttcgccacgagcgtacgagaacaagctggcgttagcgaccggggagccggcggcggtggaggccgtgtgtgtcccatggccttcggtgtctctcggcgatttcgattcattcgattcgtccattaatcgtccgatgtaggcttcgtagccgtcgaagtaggctctggcgccgatgatcttgcggttgcaggaggaggatgggaagtccggggcactgacgcacgtgcccttccatcgggacggaaccgggccgagacccgaatccgagaagctcgggcgctccggccagatcccggtgtcgaggacgccgactatgacgtcgtcggcgtagtcggagttgggccataagccgaaggattcagcgaggccgaggaagctgggggtgtgggtggtgtggagctgacgtggctggtcgggcgtgacggagaggacggcggggtgggaaaggagctgggtggcctgagaggatgtgagggcggcggagaagccgtggacagcgcggtcgtatgtgtagatgagtttggtggggtgaggggacgggagggattggatgatggaggtgtaccagctccggtgagaggagaagagggtgggcttgtctgatttggacacgtggacgatgaaggtttttggacggtcggataggtcgggcgggatcgagagcgcagcaggaacaagaaaacagaggaggaaaaggaagggaaggaggttggaaccggccattgctatcgagtgtttgattcctcagaaagaggaggaaaatcaacaaatgggtttgtccgcagaactgcgaaactgggtgtggggttttctaattgccacgtggctccataatttttgttacgaatggattggtgcgcgaattttaggcaggttcatccgattgccgtagctgattatttacggttggattttggattccgaattttggaggatgcgaatgaataatgtagccgcgatgattggcctgccacatgacatagggtgggaccgggattttaaattcggta	1030	GO:0015996-IEA GO:0048046-IEA GO:0008233-IEA GO:0005618-IBA GO:0006508-IEA GO:0008236-IEA GO:0004252-IBA GO:0004252-IEA GO:0005773-IEA GO:0009505-IEA GO:0005774-IEA GO:0016787-IEA	chlorophyllcatabolicprocess-IEA apoplast-IEA peptidaseactivity-IEA cellwall-IBA proteolysis-IEA serine-typepeptidaseactivity-IEA serine-typeendopeptidaseactivity-IBA serine-typeendopeptidaseactivity-IEA vacuole-IEA plant-typecellwall-IEA vacuolarmembrane-IEA hydrolaseactivity-IEA	31.3639	104.732	40.4918	42.7478	0.432096	9.00472	5.61725		26.2921	35.2571	33.8966	44.0021	6.68118	5.88629	6.95023		2.47934	9.44777	5.6986	3.71095	0.0707225	2.05789	0.371085		3.4496	6.61393	3.07323	1.869	0.33389	0.449678	0.61383
Dhingra_Pear_16_GATCAG_L001_R1_001_paired_trimmed_paired_merged_contig_80830	[NO-BLAST]	---NA---											Dhingra_Pear_16_GATCAG_L001_R1_001_paired_trimmed_paired_merged_contig_80830	[NO-BLAST]	TRUE	[NO-BLAST]	TRUE	1		---NA---	gatatcaagtaatcttgcatagtctaaaataaaaacataacaggttaagtgtataactcaataatgagaaaagcatccactagcaacatagtaatccactggaacccggcagatataattaaaaggttcacgacaattagcctaatgtatcaatatagaaactaacttcacattctttttctggttttatgtctgggaatcagcacccctttccacgcactgaacatccacagtacacaaagagtgcagggattgaaccacagaatgcaataatatcttaaactaccaaataagagaatcagcatactgttttcacttaccttgttgattataagttctgcatgc	345			0.309137	0.790163	0.911232	1.39964	0.0486802	0.133871	0.182551		0.275485	0.761986	0.468516	0.253178	0.0608503	0.133871	0.182551		0.309137	0.450705	0.459262	0.440137	0.0121701	0.0996162	0.0632375		0.14084	0.315268	0.264747	0.253178	0.0321989	0.0740276	0.0210792
Dhingra_Pear_16_GATCAG_L001_R1_001_paired_trimmed_paired_merged_contig_80831	[BLASTED, MAPPED, ANNOTATED]	myb family transcription factor APL-like											Dhingra_Pear_16_GATCAG_L001_R1_001_paired_trimmed_paired_merged_contig_80831	[BLASTED, MAPPED, ANNOTATED]	TRUE	[BLASTED, MAPPED, ANNOTATED]	TRUE	1	F:DNA binding; F:DNA-binding transcription factor activity; C:nucleus; P:transcription, DNA-templated; P:regulation of transcription, DNA-templated; P:phloem development; P:xylem development	myb family transcription factor APL-like	atatagttttattcatgtcaagatcaaattttccatgacatccatggaaatggggaaattaagtatcaagcacttacaaggatcggatcacattaagtaacaaatgtgctgacaaaattaatagtgtaactttataggtttgccatgcatggcatttatcatactttaatttagtagaaaccctaacgtgacctaataaccttaatgaacatcgtacaagaaaagaagaaagaaaaaagaagaaggaaaccttcatgttatggaccaaaaccctagatcgatctcatacttcaaagcttaatatcaattgattttgggctcacccgaatggtgaatttcttccttgtcgaacgccggtgttgatcatggggttcatcctgtctgagcctagtggtgctctccgtggcgaaggcctttcaagtttatttgctgaatcaaacttcttgtcatccccttggagcattggcttggattcgtaaatgtctgaaatagaatcgatctctgagcctctctcgatagatggcggagcaatttgaattgaatctgatgatttgaaaggatcatcctgaggtccaagacatgatgcggctgttcccaagtcttgaagccggagatcatcagaccaaatcaaggggctcttgccgctaccactataagggctaggccttttctttggtcccaagcaaatgttgttatcgttattcggcatgaaacaatgatcaagaggtggcctgtccaagttttgctgaagatcaaggtgatctcctccatagatgttaaggtcttgaaaagatggaaagttgagaggagaattgaaatctttcaaagatcccatgtcagtagggttaacactttggtttccaatattacccttgtaacttcctgctgcagctgccatattgttctcaccagcaagggtttggcaggccttctctaatatgctttgcatgtactttccctgagcctcaattctcaattgaaggtgtttttggacctccaattgttcatgcagtcttctctgcacctccatttgcatctcattcatactgcggtttattatggcaggagaagatgcactatttcgttggagatccagtggagatgcatgatccttaattgaatggtcattgaattccttgtgaggttgctttccaagcctaaatttctggaggtggctcttgaggtggtaaagtgtaagacccgtaagacccacccttcacacccataaccctcatgatagttttaggtgtagccttgtctggtcctccaagctgagtgacagcatcgacaaagcgttcatgaagctcgacggtccatcgcagacgaggcttagggtcggtggtgagaacaaggccagagtccccttggacacacatgggtctgtcatgggaattcatagttgatggcttcttgtggtgttggtgatggtgttggaacattattctctcttttttgggttttttttctctctctctctctcactcaaagctgagggctctgggaataccgagagattcaagaacaaatgcgatgcaaatagggaagaatagggtgcggttttgaagaagaggaggtgggctgcctttggtttctctctcaaggactagaaagcatgggagacaagctaaccttgtttaaaagaaaattgtttatcatttaaaataaa	1666	GO:0003677-IEA GO:0003700-IEA GO:0010089-IEA GO:0010088-IEA GO:0006351-IEA GO:0006355-IEA GO:0005634-IEA	DNAbinding-IEA DNA-bindingtranscriptionfactoractivity-IEA xylemdevelopment-IEA phloemdevelopment-IEA transcription,DNA-templated-IEA regulationoftranscription,DNA-templated-IEA nucleus-IEA	0.760951	0.444565	0.93957	0.686412	0.0352829	0.176415	0.395673		0.520458	0.507811	0.292603	0.243423	0.0630053	0.0907276	0.0151213		0.201109	0.114115	0.556657	0.110198	0.00908675	0.043724	0.0480825		0.280298	0.234343	0.0628206	0.0890275	0.00666785	0.0130954	1.22663e-18
Dhingra_Pear_16_GATCAG_L001_R1_001_paired_trimmed_paired_merged_contig_80832	[BLASTED, MAPPED, ANNOTATED]	myb family transcription factor APL-like											Dhingra_Pear_16_GATCAG_L001_R1_001_paired_trimmed_paired_merged_contig_80832	[BLASTED, MAPPED, ANNOTATED]	TRUE	[BLASTED, MAPPED, ANNOTATED]	TRUE	1	F:DNA binding; F:DNA-binding transcription factor activity; C:nucleus; P:transcription, DNA-templated; P:regulation of transcription, DNA-templated; P:phloem development; P:xylem development	myb family transcription factor APL-like	catgaacgctttgtcgatgctgtcactcagcttggaggaccagacagtaataccatcatttcaagtcacctagcttcatcatatataaaaatttcatgcatattatgcacataagctcattgatgtctctcgagaccagacagaggctacacctaaaactatcatgagggttatgggtgtgaagggtcttacactttaccacctcaagagccacctccagaaatttaggcttggaaagcaacctcacaaggaattcaatgaccactcaatcaaggatcatgcatctccactggatctccaacgaaatagtgcatcttcttctgccataataggccgcagtatgaatgagatgcaaatggaggtgcagagaagactgcatgaacaattggaggtccagaaacaccttcagttgagaatcgaggctcagggaaagtacatgcaaagcatattagagaaagcctgccaaacacttgctggtgagaacaatatggcagctgctgctgcaggaagttacaagggtaatattggaaaccaaggtgtcaaccctactgacatgggtgcgttgaaagatttcaattcttctctcaactttccatcttttcaagaccttaacatatatggaggagatcacctcgatcttcaacaaaacttggacaggccacctcttgatcacagtttcatgccgactaacgacaataacatttgcttgggatcaaagaaaaggcctagcccttatagtggtagcggcaagagccctttgctttggtctgacgatctccggcttcaagactttggaacagccgcgtcatgtattggacctcaggatgatcctttcaaatcatcagattcaattcaaattgctccgccatctatcgagagaggctcagagatcgattctatttcagacatttatgaatccaagccaatgttacaaggagatgacaagaagtttgattcagcaaataaactcgaaaggccttcgccacggagagcaccactaggctcggacaggatgaaccccatgattaactgtggtattcgacaaggaagaaattcacctttcgggtgaacctaaaatcaatattaagatttgaaggatgagatcgatctagggttttggtccataacatgaaggtttccttcttcttttttctttcttcttttcttgtacgatgttcattaaggttattaggtcacgttagggtttctactaaattaaagtatgat	1227	GO:0003677-IEA GO:0003700-IEA GO:0010089-IEA GO:0010088-IEA GO:0006351-IEA GO:0006355-IEA GO:0005634-IEA	DNAbinding-IEA DNA-bindingtranscriptionfactoractivity-IEA xylemdevelopment-IEA phloemdevelopment-IEA transcription,DNA-templated-IEA regulationoftranscription,DNA-templated-IEA nucleus-IEA	0.444749	0.409386	0.353115	0.251621	0.0239533	0.0958132	0.232689		0.101883	0.207793	0	0.0711871	0.0513285	0.034219	0		0.0821108	0.0402466	0.245726	0.198124	0.0034219	0.0280095	0.0239533		0.101883	0.107945	0	0.0711871	0.0059269	0.0123378	0
Dhingra_Pear_16_GATCAG_L001_R1_001_paired_trimmed_paired_merged_contig_80833	[BLASTED]	P21 [Vitis vinifera]											Dhingra_Pear_16_GATCAG_L001_R1_001_paired_trimmed_paired_merged_contig_80833	[BLASTED]	TRUE	[BLASTED]	TRUE	1		P21 [Vitis vinifera]	atcccgtccgagcccaaatgcgagcccctgtggtaccggcactcacatctatggcccaggattggcctccgtcaagctggcggccaccacctggcacagcagctgcccatacagtgtagggacagttgttttgaatgtcaaatcgagctgcattagctgatgcaaagaaaagaatggcacataggatggagaaaagtaagaggcttttaagggggctcattgtgggagctaagcgataccaaaatttgtagattggtttttgtgttgttgtgttttaaattctaaggtgggtcatgaagttaaatagagcattg	314			0.972057	2.51232	5.48815	8.00929	0.17383	5.16142	0.0668578		0.433076	0.811982	1.72346	0.869124	0.454633	0.334289	0.280803		0.59017	0.245813	4.04316	7.29552	0.0744497	2.44034	0.0267431		0.260713	0.42181	0.897658	0.435594	0.081336	0.154208	0.0231602
Dhingra_Pear_16_GATCAG_L001_R1_001_paired_trimmed_paired_merged_contig_80834	[NO-BLAST]	---NA---						4.52397e-10	0.795182	0.0253565		0.00475501	Dhingra_Pear_16_GATCAG_L001_R1_001_paired_trimmed_paired_merged_contig_80834	[NO-BLAST]	TRUE	[NO-BLAST]	TRUE	1		---NA---	gaatgcatcacaggtaggttatatatacaattgattttttctccagcgattaaaagacggctctaggtcaaatcctagtctaaaatataactacaagaacaccaaggcatagtctcagtctgtcactttccttttataaatgttttgcatccgaccaatcgagccccagctaaggccttctatgaactcaagtattggtactcaatcaaaccttgaccactaatctctaaccaagcctaccatgtggtcattatgatcaaaataaatatgtttgcagaggtacttgtctgagactttcaaactattcatggataagaaccatcacaactcaaataattcaccctaaacagtgaaaacaataaaaagatctcaggtagcaaatttttttta	390			0.117848	0	0.144319	0	0	0	0.0215316		1.5044	1.34817	0	0	0.0861266	0.0645949	0		0.117848	0	0.144319	0	0	0	0.0215316		0.480858	0.55786	0	0	0.0388167	0.0372939	0
Dhingra_Pear_16_GATCAG_L001_R1_001_paired_trimmed_paired_merged_contig_80835	[BLASTED, MAPPED, ANNOTATED]	PREDICTED: uncharacterized protein LOC103952712 isoform X1	0.00561409	0.628438		0.0337896	0.0380234						Dhingra_Pear_16_GATCAG_L001_R1_001_paired_trimmed_paired_merged_contig_80835	[BLASTED, MAPPED, ANNOTATED]	TRUE	[BLASTED, MAPPED, ANNOTATED]	TRUE	1	C:integral component of membrane	PREDICTED: uncharacterized protein LOC103952712 isoform X1	cattacagcgtaaatagacaagcaaagactgagtcctgcagtagatgccagtctttctatggaagcatctttgatatttcctaggttttggtcaactaatgaacagccaaattacccttttattcaaacaaaaggagttacttcttcctactcccacaccacctaaaagacttttcacatccatggaactaaatctatggattacaaaatctttagtacagcggaacatatatattttcgtttcacaatttcttcatcatatagagattacatgatgagtaattttgagaaggaaaatatatacacatgccctcgccgcaaacttcttccaaaccctctcattatttcttttagggagggaaatacaacaacaaccaaacttcattatattaagtgagatcggttgtatgaatcatatatttacaaattgaaagacatggatgactcaaaaccaacaacagttattctttaatatacatgtgtgcccttgaaggccttaaattcaatgatccccttgtaaagagcttgcctgttgagcggcatggtgttgtcctccattttataattcccataaccctctttggcctgctttgaagtattactgcatctcctcttgcggaactctttgttgtttgatgatggttccacaacatcctctgcaaatctaacactcttcttggtttgcactttctcagatccttcaggggccgatcttttgtggggagagaggaaaccacctaattcagattcaatattcttcatgaaatcagagagaagtcgtttgtggacttggtgggcaagaagaaccacgcttccggatacagcaaaaacagccatgaaccctgcaccaatagagttatccatctctctctcctcactctttccctctctaaaatcaaaatgtttaattcggatcaaacactatcatgaacattttcttgcaccaacaaggacaattacaaaagggagaaaaataagaaactggtgaggaatgaaagttggtggaagattgcatatatagtgagagaaggagaaaaaaaggggttttggattgcctaaaattgtaagac	1070	GO:0016020-IEA GO:0016021-IEA	membrane-IEA integralcomponentofmembrane-IEA	0.467053	0.893842	3.5858	1.07003	0.0627839	0.616067	0.376703		0.648422	0.537559	1.11102	1.34644	0.180504	0.1962	0.258983		0.12654	0.0680397	1.16153	0.114787	0.0141481	0.187162	0.0815586		0.0870576	0.0609853	0.201654	0.400078	0.116206	0.0415276	0.0513128
Dhingra_Pear_16_GATCAG_L001_R1_001_paired_trimmed_paired_merged_contig_80836	[NO-BLAST]	---NA---											Dhingra_Pear_16_GATCAG_L001_R1_001_paired_trimmed_paired_merged_contig_80836	[NO-BLAST]	TRUE	[NO-BLAST]	TRUE	1		---NA---	ctgcaagtttgtctgccagcttccttcaaaacagtaggtggcattagttgaagggtacataagattatgagaacacgcaaatgatatagtgattgatcaagtgaataacacaactgtgcttcgaatttttttttaatgatgttggaaactagaaggataaactatcccagtctatctttctagatcgcatagacttggatcaaaatacaggaggtgatcttctaagcataaggaaataccattttcaaaagtagggagctcgacagttgctacgtccgatatatatgatcttaaactaatggttgtaactacttgaaaatttagttgcaggtaacctattacaatctttctgattctttcccttaacgacaagtaattatttcaaagtgtccaccaagacatcaagcaggttcaaattcacgaaaattgcaattcagagaactaatccatcacaccgtgcaacataaataaaggagctgtagcaaaacggatatgcaacagtcatacctcaagtttggagcatcatatcc	530			1.65737	0.605919	0.787463	0.741172	0.0237661	0.134674	0.301037		0.324845	0.100694	0.30404	0.342017	0.0950642	0.0237661	0.0316881		0.2526	0.310577	0.104772	0.188243	0.0137213	0.0780228	0.0285632		0.20631	0.100694	0.00722523	0.0762067	0.0548854	0.0137213	0.0209597
Dhingra_Pear_16_GATCAG_L001_R1_001_paired_trimmed_paired_merged_contig_80837	[NO-BLAST]	---NA---											Dhingra_Pear_16_GATCAG_L001_R1_001_paired_trimmed_paired_merged_contig_80837	[NO-BLAST]	TRUE	[NO-BLAST]	TRUE	1		---NA---	gtcaatcagattaatgttagtgttatccatctgcatatgcacaaacatgatttttacggttgacacccagggaagtcctgtaattgttgtgctatgattcgtaggctttgataatgaatctagatttggcaaaggaagaaggtattacttctttttcaacttttagaacaaaagttaaataaccgacattaggagttaatgtgttattctgtgctagttttca	223			0.461414	0	0	0	0	0.0376562	0.0376562		0	0.239318	0	0	0.0564844	0.0941406	0.0564844		0.231168	0	0	0	0	0.0376562	0.0188281		0	0.239318	0	0	0.0326113	0.0188281	0.0564844
Dhingra_Pear_16_GATCAG_L001_R1_001_paired_trimmed_paired_merged_contig_80838	[BLASTED]	kxDL motif-containing 1 [Nelumbo nucifera]											Dhingra_Pear_16_GATCAG_L001_R1_001_paired_trimmed_paired_merged_contig_80838	[BLASTED]	TRUE	[BLASTED]	TRUE	1		kxDL motif-containing 1 [Nelumbo nucifera]	gagtcatctggaaatgcatctggataggtagccaaaatccttgacttcatgctcctgttataaatcacccttaacttctgaaatatgtattcaaagcagtaatcaaatataacacaaactaaactacatttgacatcgacaaattagcacaaaatacgcaacttcctaagcatcaggaagctaatacataactgcatcaagtgggaaattgcattgaccggaagtaaacaccactctagacaccaaaataaatattcagttaaactcgcaaggctcatcccgtttttctattttcgcctctctgtgtgtgtgactttgcttttagtaatgtcaaaacatttagtaaaaggagccttgcgagaatcggggggttgggttttttttttggggggggggg	397			0.384416	0.230293	0.262134	0.281219	0.010576	0.084608	0.084608		0.223748	0.124455	0.548838	0	0.084608	0.042304	0.031728		0.233392	0.115205	0.132373	0.147063	0.010576	0.0559629	0.0559629		0.112513	0.124455	0.274857	0	0.0559629	0.010576	0.0183182
Dhingra_Pear_16_GATCAG_L001_R1_001_paired_trimmed_paired_merged_contig_80839	[NO-BLAST]	---NA---											Dhingra_Pear_16_GATCAG_L001_R1_001_paired_trimmed_paired_merged_contig_80839	[NO-BLAST]	TRUE	[NO-BLAST]	TRUE	1		---NA---	ggatgggacaacgctactatcgcaggtaaatctctcttttagtatctacaacttatgcctgtcttttttcaacatttgaaagttgatgcttttaagattgagagaaatagtcgcttagatgcttcaaagattggcctttttagctttgttttgattgctaatcgagttcagttcatcggtctatccccgaaatttacttcaacggcagtccttgattcgttttttcttccagtagtattggttttaagttaagcttatgcgatttcggagcttgattgagtgaacgttttggtttttcttgcagcttctgttttgtacataaaga	325			0.446916	0.972669	1.2171	0	0.038757	0.219623	0.0904329		0.328445	1.39263	1.14436	0.143469	0.193785	0.12919	0.0904329		0.245989	0.502107	0.714728	0	0.0223763	0.0465801	0.0341804		0.328445	0.943847	0.643923	0.143469	0.13974	0.0785831	0.0465801
Dhingra_Pear_16_GATCAG_L001_R1_001_paired_trimmed_paired_merged_contig_8084	[BLASTED, MAPPED]	nucleoporin nup189-like [Pyrus x bretschneideri]											Dhingra_Pear_16_GATCAG_L001_R1_001_paired_trimmed_paired_merged_contig_8084	[BLASTED, MAPPED]	TRUE	[BLASTED, MAPPED]	TRUE	1	C:nuclear pore; P:transport	nucleoporin nup189-like [Pyrus x bretschneideri]	acagctattatgccacatcccctaaattctatacaattccaaaattaatccgcatccatgacaaacatttcccccgatcacatatttaacacatcggatcgaactccataacccgtcagcagtcttcagcagcagcagcatcggtatcccagtcgtcttcctctcccaactcgtacttactgaagtgctttaccctgaacttccactcgcctctcaaggcgtcataggaaacaa	234	GO:0005643-IEA GO:0006810-IEA	nuclearpore-IEA transport-IEA	6.16369	2.90662	9.07247	7.15278	0.233259	1.81225	2.33259		2.33696	1.79078	1.11957	2.34635	1.13041	0.735664	1.20218		1.42073	0.862072	1.95814	0.641976	0.0646945	0.206929	0.503365		1.24987	0.474037	0.590989	0.687395	0.224108	0.340918	0.171166
Dhingra_Pear_16_GATCAG_L001_R1_001_paired_trimmed_paired_merged_contig_80840	[NO-BLAST]	---NA---											Dhingra_Pear_16_GATCAG_L001_R1_001_paired_trimmed_paired_merged_contig_80840	[NO-BLAST]	TRUE	[NO-BLAST]	TRUE	1		---NA---	tgataggatctgtctatatttgaaggcaatggatttgtgctggttacacatttgtttgtgctgaattttacaattgatggttcataaattcttaaaacagaattttgcacttttgaattatacttgtgtctaatgtttaataatagcacaacggttatatgaactgccaacttccttttttctgctattcatatactaggaatttgacttgactagactgtttgctagtatggagcatatttatgcagttcatactcctcctttcgcacggttattttgatacaatttttatgtctttatgtaaagttcgtttgaattcatcattgtaatctgatttagttgttgattccttcctttgatcaaatgaatattcggcatacttgtttaagtctcacatttagaacaggatattttttctgggcttcttacatccttttctcattaatacagctgccgagtcacttcaggaaag	472			0	0.0950776	0.212626	0.139191	0.00889549	0.0978504	0.0444774		0.401183	0.217757	0.111639	0.0987867	0.124537	0.017791	0.035582		0	0.0950776	0.106676	0.139191	0.00889549	0.0622684	0.0320731		0.101439	0.109121	0.111639	0.0987867	0.0387745	0.00889549	0.00889549
Dhingra_Pear_16_GATCAG_L001_R1_001_paired_trimmed_paired_merged_contig_80841	[NO-BLAST]	---NA---											Dhingra_Pear_16_GATCAG_L001_R1_001_paired_trimmed_paired_merged_contig_80841	[NO-BLAST]	TRUE	[NO-BLAST]	TRUE	1		---NA---	ttaaaactcaaagttttcaagcctttttcattagttttccttaaaagtaattcaaaaaatacaaaactgtgctcttggcacgtcactaattgtcaactcctctatgatcatcaatccctgggagatatatttctctttaatcaacaaatacataagagatcaaattaaatttaagcaatgttcaatcaacggcaatgaataattggaaattggcaggcaattgctagaaaatatttgtactgccataattcaaataataaaataataatttgaaattgtagtttaataaattaaaaaatgtatttttttttaagttgtttaaataaaactggatgcatttttaactatctgcctgtccagtgggagaatataagttccaagatgaaaatgcaaatttaacatcccaaatttaacattttaccactggagcaaaatagttttgcatcttggaatattctaatgaagatgacaccggagatgtaaaaggcctatttacatcctcggttttacatctttgcactggagttgccctaatctttaaaaaaaaaataagtgttaatggaaagaaatttagggtttcctgcttgtttgtgaggcacaacaaccttggagtgactccaaggcaccttcggtgtgaggctgaaggccagcgggatgccaaaacatttccagaaatcagtaaaattaactcaatcatccctaaacagtaaacactagggtgtttacaacctacactgactatttcttcacattatttaatgtaatttgtgcagaatgtctatatccatgggtggtgatttccaaaaaataagaataaaagattgaatttgcttc	834			0.526445	0.293792	0.375645	0.220364	0.0151031	0.08055	0.105722		0.475579	0.63043	0.126364	0.38073	0.0755156	0.0855844	0.0503438		0.202563	0.105527	0.017705	0.220364	0.0087198	0.0133197	0.0380087		0.179193	0.137486	0.126364	0.198894	0.0151031	0.0630806	0.00503438
Dhingra_Pear_16_GATCAG_L001_R1_001_paired_trimmed_paired_merged_contig_80842	[NO-BLAST]	---NA---											Dhingra_Pear_16_GATCAG_L001_R1_001_paired_trimmed_paired_merged_contig_80842	[NO-BLAST]	TRUE	[NO-BLAST]	TRUE	1		---NA---	ttagttttcttgatgaatgagattttggtttgtacctcctaaaaaatatataattgaaaagtaattattagtattccattttaaataatgatgactcaataaaaccattgattatctgttctcatattttctctacatggtcatgtgtataattacaggaaataagaggggcttctgagatgttatcagttaatgcttgatgattgtttcatccaaattattcttctatacgtttgcatagttgtgttttgaatt	255			0.957796	0.833012	0.408106	1.07924	0.0164654	0.164654	0.115258		0.394236	0.209303	0.22059	0	0.263446	0.0164654	0.0493961		0.704937	0.295264	0.206086	0.269926	0.0164654	0.0593667	0.0435633		0.198245	0.209303	0.22059	0	0.134775	0.0164654	0.0493961
Dhingra_Pear_16_GATCAG_L001_R1_001_paired_trimmed_paired_merged_contig_80843	[BLASTED]	phospholipid-transporting ATPase 1-like isoform X1 [Malus domestica]											Dhingra_Pear_16_GATCAG_L001_R1_001_paired_trimmed_paired_merged_contig_80843	[BLASTED]	TRUE	[BLASTED]	TRUE	1		phospholipid-transporting ATPase 1-like isoform X1 [Malus domestica]	ttagttgtataaaaatccatgtctaccatcaagaacaaggagtatccaacagtcagaaatgattgattcaaggaaaacaaaaaatggaattcacaaaggcatccattcttaaaatgatattatatatatatatatatctatcacaaacagtggcggctttgggcatgtgcaataggtgcccttgcacagggcccccaatcttaaggggttcctaaatgatgatatcatatgtatatatgtaccaacttggtttccgtaaaaagaattcatcttagggaacttttttaggatttgtatgtgaataagagaataatggcctccatctgtattagaggaatcacttttatgtttcttagtttggttctgatggcttagctctaaattgtgttttattttcatgattactgttgatttgaactataattcacgagtaataatactctatttagataccatataatacaacaatagacatataaattagctccgctatatcgggatttttttatgcagggatacatacccctaaaatctcagaactggccctgatcactaagatagatgaaacttaatattagctgaaacaaacaataaattatgcaacaaacaaaaacacaagagctatatttcacccaagcaaaagaccacaatcaccaaatacaaaaactgatgtcaagttgtcaccaaataacaagtaatcctcaagatcaaatgaaataacagtacaaacaaaacaaacaaaaatgaaggaaaacacgtataaccgcgacatacccggaaaccattgcctctttggc	797			0.772499	1.16502	1.44176	0.948862	0.0158043	0.33189	0.289745		0.624705	0.592747	0.413918	0.62752	0.0895576	0.11063	0.0632171		0.40572	0.141979	0.0958456	0.420798	0.0091246	0.103636	0.0229631		0.290591	0.310281	0.216508	0.0972426	0.0368767	0.0241414	0.0241414
Dhingra_Pear_16_GATCAG_L001_R1_001_paired_trimmed_paired_merged_contig_80844	[BLASTED, MAPPED]	prefoldin subunit 6											Dhingra_Pear_16_GATCAG_L001_R1_001_paired_trimmed_paired_merged_contig_80844	[BLASTED, MAPPED]	TRUE	[BLASTED, MAPPED]	TRUE	1	P:protein folding; C:prefoldin complex; F:unfolded protein binding	prefoldin subunit 6	ccctagcctctgccaaatcctgcttcacaagaaccggacctatcaacttgaagacattggcgtcttcgctgaggagatccaattccttgagggacgagctcgtcacattaccaacacaacaaaaactcaatcgttaaccgataaccgcgagcttaggaaaaccacaacaaagcccatttgcttccaactaagcgaaagttaacatttttcagatatcggtagtcaacagcgttagctgaactcgttttcccggtaaccaaacacaaaatagagaaaacgcaatcgagaaagaagaagaccttgaggacgagctcgttctc	320	GO:0016272-IEA GO:0051082-IEA GO:0006457-IEA	prefoldincomplex-IEA unfoldedproteinbinding-IEA proteinfolding-IEA	1.2519	0.954744	0.313624	1.22757	0.131208	1.04967	1.06279		0.574595	0.667114	0.503566	0.734811	1.14151	0.997184	0.761009		0.197437	0.271745	0.157348	0.311778	0.0347145	0.125165	0.357167		0.104719	0.441243	0.0119668	0.390267	0.0819396	0.0918459	0.227638
Dhingra_Pear_16_GATCAG_L001_R1_001_paired_trimmed_paired_merged_contig_80845	[NO-BLAST]	---NA---											Dhingra_Pear_16_GATCAG_L001_R1_001_paired_trimmed_paired_merged_contig_80845	[NO-BLAST]	TRUE	[NO-BLAST]	TRUE	1		---NA---	tacgaagtttgatcctcaaaaggatacttatgttatggttggtacaaacctttggcgctaacagttttctctttatagtgtatatttttgtttgaaaataacttaacatataattgttttgaaagatttgcaaacgtgaaactatatatataagtttttatcatcctttttgtgggtggagacttggctgcggcactgtgggaatagtgattaatcttgtttctagattaggtatcttcccagaataataacttatattcactctggtgatactgtaatatgtgttatacccaatgcacaacacgaacatgggttaacatggtaggtataccataacttctaaatatgataataaacttttatctttgtggcttcggcaggaatgaagtagaattccttatatttcttcttaggttatgtttaaaaaattataatttgataacgagattaaagatcaaattaactagtcggtattgtgtataatatattatctaatttagatttcctaa	509			0	0.532285	0.401624	0.101999	0	0.0742397	0.0329954		0.558744	0.419412	0.414097	0.0929175	0.0329954	0.0907375	0.0164977		0	0.402964	0.0810598	0.101999	0	0.0247466	0.0164977		0.0398466	0.209706	0.414097	0.0929175	0.0164977	0.0540914	0.00824886
Dhingra_Pear_16_GATCAG_L001_R1_001_paired_trimmed_paired_merged_contig_80846	[LINEAR, BLASTED, MAPPED, ANNOTATED]	elongation factor 2						3.58197e-21	0.896722		3.60205e-05		Dhingra_Pear_16_GATCAG_L001_R1_001_paired_trimmed_paired_merged_contig_80846	[LINEAR, BLASTED, MAPPED, ANNOTATED]	TRUE	[BLASTED, MAPPED, ANNOTATED]	TRUE	1	F:translation elongation factor activity; F:GTPase activity; F:GTP binding; C:intracellular; P:translational elongation	elongation factor 2	ccatccaaatgacggtcctctgtacgttcttcacatacaaatccttcttctctccaggaacaaaatttggacccatgattctgaccttcaaaccagtagacactctgccagagaagacacgaccaaaggcaaagaatctgcccttgtcagatgcaggaatcatcttagatacatagagcataagaggtccttcagggtcgc	201	GO:0008152-IEA GO:0000166-IEA GO:0005525-IEA GO:0003746-IEA GO:0003924-IBA GO:0003924-IEA GO:0006414-IEA GO:0006412-IBA GO:0016787-IEA GO:0005622-IBA	metabolicprocess-IEA nucleotidebinding-IEA GTPbinding-IEA translationelongationfactoractivity-IEA GTPaseactivity-IBA GTPaseactivity-IEA translationalelongation-IEA translation-IBA hydrolaseactivity-IEA intracellular-IBA	0	0	2.33034	2.53949	0.0417778	3.008	0.0626667		0	0.531025	15.1623	63.596	0.334222	13.3898	24.1476		0	0	1.98446	0.744136	0.0417778	1.4922	0.0626667		0	0.531025	5.84922	14.0386	0.116305	1.18147	2.09233
Dhingra_Pear_16_GATCAG_L001_R1_001_paired_trimmed_paired_merged_contig_80847	[NO-BLAST]	---NA---											Dhingra_Pear_16_GATCAG_L001_R1_001_paired_trimmed_paired_merged_contig_80847	[NO-BLAST]	TRUE	[NO-BLAST]	TRUE	1		---NA---	ctaaaatacatcatgcatttggtttcagcaacctaatccctaaacttattaaattcattgaccatgtgattttggattcaatcccgaagttcctatttctcggattggtgttgtgtgctcctttctggtggtcagattggtaaatcattgcattttaccagaggtatttgacctgcctatgcgcctttcgtctctaaaatgtttgaatatagtcatcttgggagtcgtggtgtgatcgttcttctatttcttagattcgacctgtttttaatttctcatttaattggtgtagctttgctcatttaactagaatttaatcaaatttggtcctcaaatttctctgaattgctaaaggatttattttctttggaaatttcaaaaactcaggtcgtgggaggaagaagctagttcataactatttggtgtttggagtccagtggattggtatccatatcttataaatatgttggccaagacatatgttagctttcattttgttttttcattttcatttcttatatcttgcttttgcttttgatgcatagtttgaaagcttctggatcataatatgaatttcggtgtgtgagtgtgtgcagtgtttgt	603			0.721888	1.57128	1.57275	0.628591	0.0696297	1.26726	0.389926		0.992983	0.599853	0.797448	1.34398	0.181037	0.306371	0.341185		0.427524	0.412081	0.22273	0.0925725	0.0348148	0.313643	0.0184223		0.131965	0.16804	0.397306	0.576547	0.0139259	0.0502107	0.0251053
Dhingra_Pear_16_GATCAG_L001_R1_001_paired_trimmed_paired_merged_contig_80848	[NO-BLAST]	---NA---											Dhingra_Pear_16_GATCAG_L001_R1_001_paired_trimmed_paired_merged_contig_80848	[NO-BLAST]	TRUE	[NO-BLAST]	TRUE	1		---NA---	aacctaattgcaggttcttctctctttctgttaagttaccagtagtaatgtttttcctgcactcttaatccttgcagttcgcagagtccttattgatcctgcaattgttgttcttaattggctaaagattctttaggtaaattcctagctatttactggttggcatccatatcttataaatatgttggccaagacatatgttagctttcatttgttttttcattttcatttcttataatcagagtgtgtgagtgcagtgtctatgagtataatgtgtgtgaatatttaattagctcacagatttgttggttcagttcaactacaaccctgatgaagttagttttacatcacaaacacatatatatagaagtttagacaccttggcaaataccaccttttagttatttttatggtatgtttagttggttttcatactctaacccctacttttgtaaactagattgtgcatttccagttgtt	480			0.191504	0.223012	1.07857	0.544635	0.0349889	0.629801	0.332395		0.222385	0.539438	0	0.488483	0.0787251	0.15745	0.0699778		0.191504	0.11431	0.0613694	0.0703898	0.00874723	0.172078	0.135794		0.222385	0.103933	0	0.257549	0.0400848	0.0303013	0.023143
Dhingra_Pear_16_GATCAG_L001_R1_001_paired_trimmed_paired_merged_contig_80849	[NO-BLAST]	---NA---											Dhingra_Pear_16_GATCAG_L001_R1_001_paired_trimmed_paired_merged_contig_80849	[NO-BLAST]	TRUE	[NO-BLAST]	TRUE	1		---NA---	ggagcccaagtgaggatatgagaatctaacaggagaaacttggatcgttggatggagcacttggccctttggcttttaaggtgattttggattcaatcccgaagttcctatttctcggattggtgttgtgtgctcctttctggtggtcagattggtaaatcattgcattttactaaaagtatttaacctgcctatgcgcctttcgtctctaaaatgtttgaatatagtcgtcttgggagtcttaggggagtcttagtgtgatcgttcttctatttcttagattcaaactatttttaatttctcatttaattggtgtagctttgctcatttaactagaatttaatcagatttggtcctcaaatttctctgaattgctaaaggatttattttctttggaattttcaaaaactcgggtcgtgggaggaagaagctggttcataactgtttggagtccagtggattggtatccatatcttataaatatgttggtcaagacatatgttagctttcattttgcttttgctttcattttgtttttccattttcgtttcttatatcttgcttttgcttttgatgcatagtttgaaagcttctggatcataatatgaatttcggtgtgtgagtgtgtgcagtgtttgtgcatttcaaattctcaagcgtgatgatattgcctaaacatgtagattttacactgcttttgtgccatgcagtaccgacattctatgtggcctctt	734			0.608404	0.270398	0.948443	1.31574	0.0743634	0.823717	0.377537		0.250505	0.140029	0.07179	0.0635249	0.0514823	0.125846	0.108685		0.0260718	0.0580616	0.292562	0.413753	0.0572026	0.188769	0.00990778		0.045654	0.0701704	0.07179	0.0635249	0.0198156	0.0302688	0.0400418
Dhingra_Pear_16_GATCAG_L001_R1_001_paired_trimmed_paired_merged_contig_8085	[BLASTED, MAPPED, ANNOTATED]	nuclear pore complex Nup98-Nup96											Dhingra_Pear_16_GATCAG_L001_R1_001_paired_trimmed_paired_merged_contig_8085	[BLASTED, MAPPED, ANNOTATED]	TRUE	[BLASTED, MAPPED, ANNOTATED]	TRUE	1	C:nuclear pore; P:transport	nuclear pore complex Nup98-Nup96	ttgggcagtcagcttttgggggccaacaacgtgggggcagtagagtggctgcatatgctgcaactcctgaacccgatggtggcactgggactagtgctgctgggaaattggagtcaatatcagcaatgcctgcatataaagaaaaaagtcatgaagaactccgctgggaggattatcaattgggggataaaggtggtccagctcctgctggtgcgagtggctttggcattaccacctcacagccaaaccctttgaatcctgcacaggcatttcctcaagcctcaagtccttttaatgccacaacttcatctaatttgtttgctccaaaaactccatccttcacaaatacaggctttgcaacatcatctacaccattcagttcatcaggttttgggatttctacttcaactagtccttttacaccatcacaaccttctacagttttcccgcaaacctcatctccgtctctctttagttcgtcaagctctgcatattcatttcctgctccagctgcgacagcaacttccacgtttaattcaaacccgttcaatcccacacctccagctgcccagacaggtggtgcttttaccaatccatttgggcagaatacaacattttcacagccattcagtaacccttctactggctttggtttaacgatctccactgctgctggtgctacaagcagtcaaatgggttttagtcaaccagctccgactttttctgtgcccttctcatctcagccaactcagaatagtggttttaacttcaacagttttaatcaaactcaatcaggctacacaggtggtttgggaagttcaacaggaattcttggtcagaataactttggacagttacctgtcactcaaagctctgcagctgtacaaccattacctgctacaaatccatttggaacgctccctgcaatgccacagatgtcaattggtcgtggtggaactgcaccgtcaattcaatatggaatttcaagcatgcctgtcgtagacaaacctgcgcctgttaaggtatcatatttgttgacctctcgacacctgtcgcaaaggcgggtcaggttacctgcgagaaaatataatcctaagaatgatgatccaaggttcccattctttgttgacgatgaagaaacagataacacacccaaggcggatgctcttttccttcccagagaaaacccaagagcactcgtcattcgtccaaaagaacagtggcctcaaagggttggtgctgagaaagcatccccattaaaggatacttcgactccagtgcatgagaatggaaaaattccaggagaagcaggttctgaggataaagataaaacgccaaaagaaaatggaattgtgaaagagcgggcgaatcatgtcaaagtcaaccagaaacctaatggagttcatgatgatcattctgttcaggaaggggactcatatatgacactaagtgggcatagggccggtgaagctgctattgcatatgagcatggcgctgacattgaggccctaatgccaaagctccggcgtacagactattatacagagcctcgaatccaagaattggcagctaaggaaagggcggaaccggggttctgctgtcgtgtcaaggactttgtggttggacgagttgggtatggtagcatcaagttctttggggagacagatgtgcgatgccttgatctcgaggctctggtgcagttcaacaatcgggaggtgatagtgtacatggatgacaataagaaacctcccgtcgggcaaggcctcaacaaacctgctgaggttacacttctcaacattacatgcactgacaagaaaacaggacgtcagttcacagaaggcccaaagactgagagatacaagcagatgctgaagaagaaggcagaggatcaaggagccgagtttgtttcctatgacgccttgagaggcgagtggaagttcagggtaaagcacttcagtaagtacgagttgggagaggaagacgactgggataccgatgctgctgctgctgctgctgctgaagactgctgacgggttatggagttcgatccgatgtgttaaatatgtgatcgggggaaatgtttgtcatggatgcggattaattttggaattgtatagaatttagaggatgtggcataatagctgttgaagccttcctggcgctctgactatgatctactggtcttttcttttttcctttttgtgtttttattttat	2216	GO:0006810-IEA GO:0005643-IEA	transport-IEA nuclearpore-IEA	22.6333	22.2133	29.1307	25.6629	0.473677	4.79929	4.17783		28.5416	24.6521	23.493	24.3998	4.72161	4.51888	4.93192		3.14741	1.31395	3.12765	1.27003	0.0273258	0.689681	0.260314		1.23693	3.19702	1.2703	0.98608	0.258202	0.753291	0.481982
Dhingra_Pear_16_GATCAG_L001_R1_001_paired_trimmed_paired_merged_contig_80850	[NO-BLAST]	---NA---											Dhingra_Pear_16_GATCAG_L001_R1_001_paired_trimmed_paired_merged_contig_80850	[NO-BLAST]	TRUE	[NO-BLAST]	TRUE	1		---NA---	atctctttcgacagttcaatatcctggaaagatgtacatgcaaaaaaaaaaaattagtatcattaaatattgcaatataactctagccacaagtgaatcacaaatccatccctatataaagtaactatgatttttagaagaaatgaagaaagtggacgatacagaaagtaattatgaatcccaaactaactacagttcatatacaaatgaactttgttgatctcaacccagtgctatactatttacatttcccctgttgcccacaaagaaaagaaaaaaacctacaacccataacatgagcaaagttgaactcaaccatacagaaagttccttttcttgtgttttaccatcattaaatatggttttcatctgcaacgaaaaacagaaaacaaataaagtaagacattcagaaggagattccaattgttccttcatttcgactagcctttccttcctacgatgcatacgaaacaacaggagagaagaacactcctctccatccttccaacttttcgttcctttcataacataccctaattcatcctccctagtttccttccctagtaccaatcatagtgttacatgagcaaaatggttgactgaaaaccactaatgtggtaccgcatattgtgatcaactaatggctatcagataattctttgcattgctaattaaatctacaatctttaacaaaatccttcaacagtagaacagccaagagtactcgcaaaaagagaacagcgaaaaagttaagcctagaaactgtgttattcatgctatgttaactacaacacctaccagcatgtaagatggaatagcttaaattagtacaagaattcattagactataacagttaaacaagcctgtaagagatccatttccacattttacatcctatagagatgagcaaccttgggcctggattaagtttaagaacaaatcaacccctacgatcttgacctcactttttgtgcactctataaaagtcaatctgaaatgatgcatcagcgaggacaaattctatccctagttttggcatgaataatggggcaatattaattaatcaatacaactgaacatacgcttagaaaatatgcacaccttgaacattccttcgagtttgtt	1126			0.528796	0.524331	1.26947	0.331322	0.00372884	0.0932209	0.0633902		0.168814	0.41954	0.42977	0.372436	0.108136	0.0671191	0.0820344		0.0226604	0.101751	0.343858	0.0277828	0.00372884	0.0244516	0.00986557		0.0863052	0.145828	0.0824186	0.128055	0.0355708	0.00645853	0.0197311
Dhingra_Pear_16_GATCAG_L001_R1_001_paired_trimmed_paired_merged_contig_80851	[NO-BLAST]	---NA---											Dhingra_Pear_16_GATCAG_L001_R1_001_paired_trimmed_paired_merged_contig_80851	[NO-BLAST]	TRUE	[NO-BLAST]	TRUE	1		---NA---	aaaactttgatccaaagtttcgccctacaacacgtaatgaaagaaaattagacacaatccaggatgcaaagaaagttttttgtgccatgattgtaatattaactactattggaatctatgggttcgtttggaagtgctttcaaaataacagaaagcatttttggtgaaaatgtttttggaaccaatccttagtaaaaacgcaagtcaatcctggaaaagcacttactggaagaagcacataacaagaagcacttcaagtgcttttggaacccaaaaacattttctcttatggcgctttcagtcattttaaaagcactcccaaactagccctataatatctttcatccagaaaaccaaaataatatataaacatgaataaattgaccataggatctttcatctaagattttttcaccagccacaaatcttccttcacgga	439			0.121472	0.102225	0.465664	0.713763	0	0.22954	0.191283		0.418839	0.234126	0.248165	0.535626	0.133898	0.181719	0.11477		0.121472	0.102225	0.093985	0.182758	0	0.11477	0.0627164		0.0763326	0.117324	0.124281	0.284477	0.0506088	0.00956417	0.0597282
Dhingra_Pear_16_GATCAG_L001_R1_001_paired_trimmed_paired_merged_contig_80852	[NO-BLAST]	---NA---											Dhingra_Pear_16_GATCAG_L001_R1_001_paired_trimmed_paired_merged_contig_80852	[NO-BLAST]	TRUE	[NO-BLAST]	TRUE	1		---NA---	atacagcagaaagctagaaactacaaggaaatgtgtcagtgtctctgcgtttgactgagagtgaggaagtgcaatacaaaagcaaatgcatgaacgctttctattgttaacatgcaaaagcaattcaagagaacatgaactatcgattcacaagcatgtccaagaatcctgaatttatgcatctctttggaaactacttacacaagttaaaccaatacaacaagagtaacccaaatttaacagcatacagatccccaacaattgctacaccaccaaatgttttcctttacgattttctttcttt	304			0.652715	0.300745	0.925733	0.683124	0.0276228	0.124303	0.124303		1.01605	0.338096	0.345035	0.311151	0.207171	0.110491	0.0414342		0.164159	0.150448	0.925733	0.683124	0.0138114	0.0239221	0.0239221		0.520318	0.169425	0.172524	0.311151	0.0717662	0.0276228	0.0239221
Dhingra_Pear_16_GATCAG_L001_R1_001_paired_trimmed_paired_merged_contig_80853	[BLASTED, MAPPED, ANNOTATED]	GDP-mannose transporter GONST2	0.00102697	0.502609	0.0199586	0.0143284							Dhingra_Pear_16_GATCAG_L001_R1_001_paired_trimmed_paired_merged_contig_80853	[BLASTED, MAPPED, ANNOTATED]	TRUE	[BLASTED, MAPPED, ANNOTATED]	TRUE	1	P:carbohydrate transport; C:integral component of membrane; P:GDP-mannose transmembrane transport	GDP-mannose transporter GONST2	ccaattagtaaatgtaaatggatgtgcaattttcaactccagtaactcattgatgctatgtttggaggaaataaaatctttgccttcttcaccaagaaaggaaatttcgcactagaacaacaaaaccaaaactacaaacaagtatccacttcttaggcttggaaaccattacgtgcagccagtttcttaaatccgagcgcgaatcagttccctgagttcaatagtaagtgtaggtccggatcaggacattttggccctggcgaagaatactccggcgaataaaccgaatagtatgctgaagaggtttggtagactaagaggcactttgaaaaggactaaaccagcgagagagattggaattttgtttaaggaaccgacgagactgtaggtggtcgggcctgtttgatgcaaaaaccacatcgaggtgaagctgatggcaagtccaagcaatccactagccgttgcaacaacccaaaacattggcaatttgatcacatctacgttcagtacgtattcccattcatcaaacagaataatcaaaagagcagcgaaaggtagagataacaaattgttcagcaagaccattgaaacttcgttgagggatccagatcttgtgtacgtctttgcttcatccatgactcgccgtagagtgagtgagtagcttgctgttagtacgcagtttgaaagctgccatgcgtaacctactgtatcgaaggagatatctgtaatgccactgctgatagcagagataatcataaaaaacatggcagtccacactttctgattctgatgtttccggaacaaatacaattctccaagtgctgttaaaatatttgtcacattcttcagaatggttaccattgctatgtttacgtacttcaaactatacatgcccgatacaagcatgccgatgaagattacattgacagggatccagaccctaaccagtttccaattcaacttttccactgtagcgactccagagaagcccaagaggacaacaattacggtacttatcaaattttgataaaacatcaatgacacgcctgcattgaagttgtaaccggagagaacaactttgttcagcaatatcatactgcaagaagaaatgcaataagctgt	1122	GO:0015784-IEA GO:0016020-IEA GO:0015780-IEA GO:0016021-IEA GO:0008643-IEA	GDP-mannosetransmembranetransport-IEA membrane-IEA nucleotide-sugartransmembranetransport-IEA integralcomponentofmembrane-IEA carbohydratetransport-IEA	0.0475277	0.351075	1.12641	1.44263	0.0224528	0.145943	0.250723		0.158986	0.13917	0.383895	0.201078	0.0486477	0.112264	0.0598741		0.0475277	0.22885	0.304768	0.402132	0.0112264	0.0453709	0.039069		0.0968329	0.00353064	0.0519105	0.104397	0.0261949	0.0404773	0.0326231
Dhingra_Pear_16_GATCAG_L001_R1_001_paired_trimmed_paired_merged_contig_80854	[NO-BLAST]	---NA---											Dhingra_Pear_16_GATCAG_L001_R1_001_paired_trimmed_paired_merged_contig_80854	[NO-BLAST]	TRUE	[NO-BLAST]	TRUE	1		---NA---	cagcctgctataaagtagaggaagtgtatgagtaatggatgtccagggttggtccttatgcagaaggaagcataggaagcataaatgggatatcaagtgaggatctcaagtaaattcgcaacaacacaaaacccaaccagcaacaatttgttcattacatcttaaaacaccaaatttcgtccgaaaaatagtacatttaatgtagaaagctcaaaactttgcctcccaaaactaacatctgagagagcgttgcacttcttatctttaaaagcatgaatggggaacgaaataa	292			0.1574	0.307374	0.670975	1.05732	0.043137	0.488886	0.14379		1.17804	0.900336	0.180458	0.159683	0.186927	0.115032	0.115032		0.1574	0.307374	0.430147	0.832529	0.043137	0.0942895	0.028758		0.51889	0.662923	0.180458	0.159683	0.100653	0.0380433	0.014379
Dhingra_Pear_16_GATCAG_L001_R1_001_paired_trimmed_paired_merged_contig_80855	[NO-BLAST]	---NA---											Dhingra_Pear_16_GATCAG_L001_R1_001_paired_trimmed_paired_merged_contig_80855	[NO-BLAST]	TRUE	[NO-BLAST]	TRUE	1		---NA---	attacacaaaatcccatttaattcttcaccaaaaaaaaaaaaaacatcacatttaattaacaaaatataaaaaaatccaagaaagtaagttcataaccaataataaccaatcatcaagaaaaaaccccatcaagcccaaacccaatacaaacgccactaacataatcacccaaaagtcactacagtaaacacaaaacccaccaaaaaattaccttcataaaaaatgccaccaaaaacctattaaacccagtcaataaagaacctatttgactaatttcaactcagcagatagttagattattgcccattaaacaggtagatcaaagtaagagcatatccagttaatattatagtacaaattttgcatcccaaggaaaagtaccaaattctacctcaaccaataaaattgctataagcaatgtgaattttcaactattttgaccaaataaataactttccattctaatttcatcaatttctcagtaaataaaaaaggcaaaaatgtataattagaagccaattcaacaattaaaaaaaagttaccagaaattaactcaaattcggtagcacagcctgctataaagtagaggaagtctatgagtaatggatgtccagggttggtccttatgcagaaggaagcacaggaagcataaatgggatatcaagtgaggatctcaagtaaattcgcaacaacacaaaacccaaccagcaacaatttgttcattacagtaaacactatgattggagagagcgttgcacttcttatctttgaaagcatgaatggggaacgaaa	793			3.34585	2.23986	4.28073	5.16916	0.111188	1.94314	0.773021		0.484495	0.403804	0.605129	0.578495	0.254144	0.195903	0.148251		0.546649	0.15414	2.01232	0.759783	0.0420251	0.206763	0.225443		0.215798	0.23313	0.107513	0.156871	0.0330652	0.066342	0.0280167
Dhingra_Pear_16_GATCAG_L001_R1_001_paired_trimmed_paired_merged_contig_80856	[NO-BLAST]	---NA---											Dhingra_Pear_16_GATCAG_L001_R1_001_paired_trimmed_paired_merged_contig_80856	[NO-BLAST]	TRUE	[NO-BLAST]	TRUE	1		---NA---	aaaaaaatattttgaggagctgtggtttaaaaagtctgaaacttcaattaactttacatggtggattgaataaggtaaaccttcatacttggcattgttactaccacattgtataaggaagctgtatctttatagcgtccatattcaactccgatgtttgatattgattctcatttactatgtgcccaccaacatggaagtctgaatttcaactacaaaagcatatagtgtacaacatagggtcggctttcgtaaattaaactcttttcacgtttttattcatttcatttgattacttgagcatatttagctcatcatacgacagagtagacagaagatcatgcatttattctcactgaatttttttaccaataaataaacacgtgaaagtgaacaactgatccgaaatcttcccccgatcagaaaaggaattgttcttgagctataatggcatcttcaaaaccccaaatcaagaatttaaatacccatttggaacaatctacaacaatgttacacggacaaagttcagtgatcatattcaatcctaaccacacatcaaatctcaatcactgtattagtaggaaaaaataaaataaaaactcataaacttctttgatttataatctataaaaaaaaattaaaaaaaaacctctttacagttgcagctcttgagattctcgaaggcaaacatcaaaacatacaaa	704			0.211233	0.30173	0.445012	0.0652639	0	0.0178921	0.011928		0.530154	0.583971	0.693851	0.381556	0.190849	0.149101	0.113316		0.211233	0.106949	0.0209744	0.0652639	0	0.01033	0.00596402		0.0427411	0.129112	0.350138	0.181439	0.011928	0.0519931	0.0362777
Dhingra_Pear_16_GATCAG_L001_R1_001_paired_trimmed_paired_merged_contig_80857	[BLASTED, MAPPED, ANNOTATED]	pentatricopeptide repeat-containing At3g62890-like											Dhingra_Pear_16_GATCAG_L001_R1_001_paired_trimmed_paired_merged_contig_80857	[BLASTED, MAPPED, ANNOTATED]	TRUE	[BLASTED, MAPPED, ANNOTATED]	TRUE	1	F:zinc ion binding	pentatricopeptide repeat-containing At3g62890-like	ccgtcctagactcggcctgtcctcttcacatacgtattactcagtcaagcccatgacataatatggaggagctttccaatcttccaagcttctaagaggggttcgggaatgtgtccgctgctgagcgaaaattctcaactcgtagcagtcactcgaaatatttgttcgggggttttggtttagctctctctttagcgacatggttaaagtgggaagcttgcatgagaatttgatgatttggatatggttgatggtaacagtgcccttgcatctttcgaacaagtcgtacctttgattaatgcgaaactaaactcctttatcaccaataatctccacaggaacagttcccatctttaaaatgatggaacctattcaagtctcttacaattatctcccgtttgtagattctcgatattagcttggtggctgtgtggcaatctccacagattcgaaggttcttggtcactcgaagaactactccaggactagtattaagaagtccaaaggcaatggcaagcttttcactgtgggttgtcaggctatgttctttctcctcctcactaacatcatgcaaaacaaagctagtgtcaggtacataaccggctgccttaattttcttcggtaactcgtccagcaagaactcgtaaatttcttttgcttgagggtgagatgtatctccaccaagaaacaagtgagctttcccattgacctctgtccaactgcatccagggttcttcttcacgccttgagctttcaaaagaactctcaaattgtccacttccttccacatgccggcttcagcatatatgtttgacagcatgacatagttgccactattttctggttctaagatgaatagacttcttgctgcaatttcagcaatttccaagttatggtatttccgacaagccgataacattgcaccccaaatgcttggccctgcttgcattggcattttacttataagatctttagcttctgccaagcgccctgcacgacccagaagatcaacaacacaagcataatgttcaaccccgggttcgacagagtatactgttttcatgtaatcaaagtattttaggccaacatcaacgagccctgaatggctgcatcctgataacaaccccgtgaatgtaatgttatcaggttgaaccccggccacgatcatgtcctcaaaggtggaaacagcttctgatccgcgtccatgtgaggcataagctgttatcattgtattccatgcaactaaattattttgagttcgacgtactctttcgaaacactgacgagcatccaagaggctcccacatttagcatacattgcgaggagtgctgtctgtatggaaacattagactctaaaccaatcctgctcgcaaagttgtgaatatttctccctcgctcgagggcagctgaatgtgcacatgcaggaagaacacttattatcgtcacccagttcggcttaacccttgaatctttcttcaacatctcatcaaacaaaaacaatgcttgctccgcaagcccattttgagtgtaccccgatatcatagccgtccaagaaacaatatttctgcccggcatttgcccaaacaaatcctcagcaagacaaatctccccatctttcatgtaccccgcaatcaacgcattccaagacgaaacatctctcacagtcattttatcgaacagcctacgtgcatcactcatatcacagcatttcacatacatgttgatcaaagaagtcccaacatacatatcagattccaacccaactctcaaactcaacccatgaacacattttccaatccaaatcctcgacaattccgcacaacacttgagaacaaaagggtacgtaaagttgtctcctttaagccctaaacaatgcattctgccatagatttccatggtttcctcagagaacccatgtagcgtatacgcccgaatgatcgaattatacagaagcgttgatggattgtttactctgtggaagatagcgacggctgagtcgagatcatctgagcttgcatacattgcgaccatcttggcgccgagatatgcatcgggttcgaacccacgtagggccatctgcgcgtggacttgttggcctagtttcagcaagttcttgccagtcaaggactgaaaaattggtgcatagaatgaaacgaagcgtggatcttgtgccagcagtggttttagaaaggtgcgcatgcttgcgtgcggtgaaagcaatgcagcacggcttttgggtagtggaggagaaggacgt	2258	GO:0008270-IEA	zincionbinding-IEA	0.172557	0.256034	0.163673	0.335731	0.00185946	0.079957	0.0446271		0.346607	0.25298	0.213874	0.059333	0.0632218	0.0167352	0.0371893		0.0359651	0.0477495	0.0305561	0.0494431	0.00185946	0.0376053	0.00644137		0.0489031	0.0210303	0.0399927	0.0335261	0.00743786	0	0.0162104
Dhingra_Pear_16_GATCAG_L001_R1_001_paired_trimmed_paired_merged_contig_80858	[BLASTED, MAPPED, ANNOTATED]	Zinc finger (C3HC4-type RING finger) family [Theobroma cacao]											Dhingra_Pear_16_GATCAG_L001_R1_001_paired_trimmed_paired_merged_contig_80858	[BLASTED, MAPPED, ANNOTATED]	TRUE	[BLASTED, MAPPED, ANNOTATED]	TRUE	1	F:zinc ion binding	Zinc finger (C3HC4-type RING finger) family [Theobroma cacao]	gcctggagcctattacgttgcctgtccacttctattgacactactgcttgctgagctacatcaggtctctcaattctaacttcttcactttctattgttgccgtttctttattcaagggatccttgtaaatgcatctcacctttatcaacgaggtgagattgctacaagactctgttgggacattaactgaaaccagaaaatccctctcttcatcggcatacatatctccaacatcaataacccccttccgtccatcacccatcacacgacttgggtagcttcctgcttttactgaaccaaggcggagacttgtgttcacacactcaactaccacctgcagctcttgcaccacgacactcaaaagcccaccaatgcattgtgcaaatgcatcctggattacagcttctgtctcaatgaaagaaaatgttcccccagatatctctgaaattgagtgcatcgatgatgcatcatgatctgcaccgaatccaaatgcatgcactggaatctggaagcctgtattgtcactgggatgaatagacaaagggaggagcaactgataatttggctgagattggttaggcccagagccactgacagtataagtgtcctgcccatccgacaacagtattatactggcaacaggattctttccccttcgatcttccaataccttgccaccttttcttaagccctcagcaatgttggtcccaccatttgcaaccagagagttaacagcttgcagtgcctgctgccgtccagtgtcagtcattcggcggaggggaaagaggcgacgtgctgttgaagagaatgcaataactgagagtctgtcgttggagccaagattctgtattacgaaccccatagcccgttttagtaatgcaagcttggttcctgccatgctaccactggtgtcgagcactgtgactaggtctactggagcacgatgattgtgtgaaaactgaggcaaactggaaagatttatgctaggattttgccttgtaactgaagtagcagctttcagatgcaccaaaacagtaaaattgtcgtgagaattggattttgaaacagctgtcacctctgggaatgttttgatctctaccgtcctaacaaaattgtcgtctccaccatttttattgcaagagcttctctcatcaaacacaggttggtgatctaaggtttcatcatcattaaatacacccggctcgtgtgcctgatacagtggcacgatgtgccgccggctcaagtctcttcgaggaggaggtagtcggcgaaccacagtcatcaaagcatcattttggggccaaccaaccggaccaatagctgcccttccaggaggaggatccagactaggaccctgtactgggatttctttccacttggccctacaaactgggcaaatttgattgccatgtttcacgttcgatgtgatgcaatgaaaatgaaaagaatgtgagcattccgcagtgaaaagagcatggccacctccttgtttcatcttggttaagcatatcgaacacgtttgctttgaggatttgcttccacttctggagagcttcaaaccatgagaggatggggttggagtggtgggcctggaggagccattggcccaattggcaggtgaaagcaaggctgcatcagacagtctctcagccgagtccacagaggagggagatgaatcctctagtgttttgggaagatacacacacagattcagccccagtgcaagctttgctttcctccatttgctccccattttttaacttgaaatgtttcaaagattaaaacccagaaccaaaaatctgtgctttgagctgaggctcaaagatatttaagagatagcacaaaaaagactgaaaatttaagcaaaactcacaaaccccagatctcaaagtgcttaaattaagctgcttttttggtcttttctccagctgggagagagttcttggaatgagagagaggtagtgggctttaacaaaagttgaaatggaacacgaaaaccgagagagagactagagagagagaga	2025	GO:0008270-IEA GO:0046872-IEA	zincionbinding-IEA metalionbinding-IEA	0.573379	0.317021	0.534684	0.319228	0.024881	0.120258	0.192828		0.512134	0.336759	0.214953	0.580367	0.0891569	0.0476886	0.0331747		0.215589	0.0852484	0.223974	0.0755098	0.00359126	0.0169717	0.0235495		0.020725	0.108485	0.0745266	0.221363	0.0301181	0.0145139	0.00207342
Dhingra_Pear_16_GATCAG_L001_R1_001_paired_trimmed_paired_merged_contig_80859	[NO-BLAST]	---NA---											Dhingra_Pear_16_GATCAG_L001_R1_001_paired_trimmed_paired_merged_contig_80859	[NO-BLAST]	TRUE	[NO-BLAST]	TRUE	1		---NA---	ataactctaatcacagattcacaataagatgctaaatcacaaccatactatgcacaaagtagaaactacatcaaactgtaaacaaattgggaaagaaaaccttatttcccaagatcatcattctccaacctgttacataatttgaatatttaatgaataacttagaaacgtaaaaggaactgacataattaaatgaaaagcattgaaaaaaaatagatttgtgcttatgcttccttgaatgattgtttcatgcctataaactagatggcatcatatacctctacaacataaagacatcacgtgtctgcacaaaacaactgtattagatttcacgcacctaactacttaaacaactttacaatgtgtgcctccacaatataaagatatcttgtgtcttcataaaatgactaaaatctcacaaaaaagatggtccaaaactttatggccgaaaaaagaacataaattgtatattgaatttatgggtaggaataatcaattcggtctcatgttaggcaagcacaagagagccacggatcaaaattgctcttgcataacatgtacaggtcctgatgtgtacatgtgtgtattgccaaggtggaatctggtggattttgggtacttgtaatccctctgtgccacaagagtgggcaattactgggc	660			1.6088	1.45164	1.25183	1.04002	0.0381697	0.362612	0.267188		0.91554	0.392325	0.812299	0.349773	0.19721	0.19721	0.139956		0.723385	0.12385	0.163504	0.082027	0.0190849	0.0220373	0.0572546		0.100536	0.212013	0.0746114	0.143106	0.0733658	0.0496859	0.060686
Dhingra_Pear_16_GATCAG_L001_R1_001_paired_trimmed_paired_merged_contig_8086	[BLASTED, MAPPED, ANNOTATED]	nucleoporin nup189-like [Pyrus x bretschneideri]	9.08579e-06	0.662864	9.15166e-13	0.00124727		0.017998	0.357655	4.3902e-13		0.04317	Dhingra_Pear_16_GATCAG_L001_R1_001_paired_trimmed_paired_merged_contig_8086	[BLASTED, MAPPED, ANNOTATED]	TRUE	[BLASTED, MAPPED, ANNOTATED]	TRUE	1	C:nuclear pore; P:transport	nucleoporin nup189-like [Pyrus x bretschneideri]	acttcatccttcactaatacaggcttcacaacaacgtctacaccattcagctcatcaagttttgggatttctacttcaaccagtccttttgcaccatcacaaccttctacagttttccctcaaacctcatctccgtctctctttagttcgtcaagctctgcattttcattttctgctccggctgcgacaacaacttccacatttaattcaaatccattcaatcccacacctccagctgcccagacaggtggtgcttttaccagtccatttgggcagaatacaaccccgtttgctcagccatttagtaacccttctactggctttggtttggggatcccctctgctgctggggctacaagcagtcaaatgggttttagtcaaccaactccaacttctttttctatgcctttctcatctcagccaactcagaatagtggttttaacttcaacagttttaatcaaactcagccaggcaacacaagtggcttgggaggaggttcaacaggaattcttggtcagaataactatggacagttgcctgcaacgcaaagctctgcagctgtacaaccagtcccttctacaaatccatttggaacgctccctgcaatgccacaaatgtcaattggtcgtggtggaactgcaccatcaattcaatatggaatttcgagcatgcctgtcgtagacaaacctgcacctgttaaagtatcatatttgttgacctctcgacacctgtcgcagaggcgggtcaggttacctgcgagaaaatataatcctaagaatgacaatccaaggttccctttctttattgacgatgaagaaatagacagcacacccaaggcggatgctcttttccttcccagagaaaacccaagagcactcgtcattcgtccaaaagaacagtggcctcaaagggttggtgctgagaaagcatccccattaaaggatacttctactccggttcatgagaatgaaactcgagaagaaaatggctttgtgaaagagcgggcggatcatgccaaagtcaaccagaaactgaatggagttcatgatgatcattctgttcagaaaggggactcttatatgacactaagtgggcatagagccggtgaggctgctattgcatatgagcatggcgctgacattgaggcactaatgccaaagctccgtcgtactgactactatacagagcctcgaatccaagaattggcagctaaggaaagggcagaacaagggttctgctgttgtgtcaaggactttgtggttggacgagttggatatggtagcatcaagttctttggggagacagatgtgcgatgccttgatcttgaggctctcgtgcagttcaacaaccgggaggtgatagtttatatggatgacagtaagaaacctcctgtcgggcaaggcctcaacaaacctgctgaggttacacttctcaacattacatgcactgacaaaaaaacagggcatcggttcacagaagggccgaagacagagagatacaagcagatgctgaagaagaaggcagaggatcaaggagccgagtttgtttcttatgacgccttgaaaggcgagtggaagttcagggtaaagcacttcagtaagtacgagttgggagaagaagacaactgggataccgatgctgctgctcctgcccaagattgctgacggaatatgaagtttgatccgatgtgttaaatatgtggttcggggaatgtttgcgtgtttttcattaggaagggttggtttgtgtttttttgtggtggagatgtggtgtatagctgttgaaccctttctggcgctctgactattatctactggtgtgttgtgttttggggttttgcatttccattcttttgagctttcactgtcgttgttgtttcaccgaattcgcaaccaagaggaaatgaataa	1911	GO:0006810-IEA GO:0005643-IEA	transport-IEA nuclearpore-IEA	20.1995	24.0463	28.1504	32.0709	0.51632	5.73445	5.48837		22.9135	21.6411	20.9542	28.9207	4.44694	4.3261	5.38291		2.09698	1.38715	2.8527	2.4776	0.0457188	0.783351	0.7668		1.97437	2.34437	1.85322	2.13735	0.183981	0.815038	0.444484
Dhingra_Pear_16_GATCAG_L001_R1_001_paired_trimmed_paired_merged_contig_80860	[BLASTED]	PREDICTED: uncharacterized protein LOC103445487, partial											Dhingra_Pear_16_GATCAG_L001_R1_001_paired_trimmed_paired_merged_contig_80860	[BLASTED]	TRUE	[BLASTED]	TRUE	1		PREDICTED: uncharacterized protein LOC103445487, partial	gtctcaaccctccgatgatggaagtggtgaagaaggaaataatcaagcttttggattgcggagtgatctaccctatctccgatagccgttgggtctctccagttcaagtcgttcccaagaagtccggagtaactgttatcaagaatgatgagaatgagctcgtgcctacacgcattcagactggatggcgagtatgtatcgattaccgga	210			0	0	0	0	0	0.0399873	0.0199937		0	0	0	0	0	0	0.0199937		0	0	0	0	0	0.0399873	0.0199937		0	0	0	0	0	0	0.0199937
Dhingra_Pear_16_GATCAG_L001_R1_001_paired_trimmed_paired_merged_contig_80861	[NO-BLAST]	---NA---											Dhingra_Pear_16_GATCAG_L001_R1_001_paired_trimmed_paired_merged_contig_80861	[NO-BLAST]	TRUE	[NO-BLAST]	TRUE	1		---NA---	tacaaacttcacattacatttttacacttcgaattgtttttgggtttttgcaaaaattcgtgaagatatctaaagacagtccctataaagccagttaacagcttcccaaaaagattcttgatggttgaaacgcaaaagtttcagtcccgtgatatattctgctgccaagcttgggcgcgagatcagtatagcattaatgcattggtcaccaactgtctacattataagatcgtctccacaagaaaggcggcagcttaaac	260			0	0.179038	0	0.452368	0	0.0968924	0.25838		0.362753	0.190034	0.216348	0.363808	0.161487	0.0322975	0.0484462		0	0.179038	0	0.230795	0	9.81308e-18	0.0427255		0.362753	0.190034	0.216348	0.363808	0.0427255	0.0322975	0.0279704
Dhingra_Pear_16_GATCAG_L001_R1_001_paired_trimmed_paired_merged_contig_80862	[BLASTED]	PREDICTED: uncharacterized protein LOC103933369 isoform X2						0.00242215	0.508102	0.0250055	0.0267187		Dhingra_Pear_16_GATCAG_L001_R1_001_paired_trimmed_paired_merged_contig_80862	[BLASTED]	TRUE	[BLASTED]	TRUE	1		PREDICTED: uncharacterized protein LOC103933369 isoform X2	ggatgcgagggcaactctcgcggactccctccgttagctccgtcgcgcataacaacaacaagaggtctgatctgaggctgctgcttggagtcatgggcgctcctctcgcccccctccacgtcagcacctccgaccctttcccccatctaagcatcaaggacactcccatcgaagcttcctctgcccagtatatactgcagcagtacacagcggcttctggtggacagaaactgcagaactcgatcaaaaatgcttatgcgatgggaaaggttaggatggtagcttctgagtttgaaacggctactaaggtgatgaagaccagaaatgcttctagatgtgccgagtcgggtgggtttgttctctggcagatgaatccggacatgtggtacgtggagcttgcagtggggggaagcaaggttcatgctggctgcaatgggaagcttgtctggaggcacacgccgtggcttggtgctcatactgcgaagggacccgtgagacccttgcgtcgggcacttcagggtctagatccaagatctacagctagtatgtttaccaatgcaagatgtataggagagaggaggatcaatggtgaggattgcttcatcctcaagctttgtgctaatcctcagactctgaaggccaggagtgaaggccctgcagagatcataaggcatgttttgtttggttacttcagccagaaaa	702			4.00746	3.04322	2.55734	1.38684	0.0837342	0.968924	1.36367		2.91975	1.50363	0.303901	0.323687	0.604082	0.287089	0.107658		0.441736	0.689997	1.61557	0.229136	0.0316485	0.143918	0.134672		0.323502	0.960202	0.0712488	0.174338	0.340655	0.164451	0.0103594
Dhingra_Pear_16_GATCAG_L001_R1_001_paired_trimmed_paired_merged_contig_80863	[NO-BLAST]	---NA---											Dhingra_Pear_16_GATCAG_L001_R1_001_paired_trimmed_paired_merged_contig_80863	[NO-BLAST]	TRUE	[NO-BLAST]	TRUE	1		---NA---	tttgaggaatgaaagatccttgtgaagataaatttctcccaaagttgtggttgggtcggtctgttctggttcaaaggtcctgagatcaccagttgttggagatcattggttcagataattataatcccattgccaggatgcaccagatggttcctgagtgggtaaagttccgggtattgcaaggtgaaatcatctgtttgagcatcaagtgtctgtaatttcttgccactga	232			0.459707	0	0.448565	0.198042	0.0361954	0.452443	0.506736		0.460106	0.673075	0	0	0.361954	0.39815	0.289563		0.459707	0	0.226517	0.198042	0.0180977	0.0180977	0.180977		0.460106	0.39883	0	0	0.118675	0.0788861	0.0957641
Dhingra_Pear_16_GATCAG_L001_R1_001_paired_trimmed_paired_merged_contig_80864	[BLASTED, MAPPED, ANNOTATED]	ATPase ASNA1 homolog 2-like											Dhingra_Pear_16_GATCAG_L001_R1_001_paired_trimmed_paired_merged_contig_80864	[BLASTED, MAPPED, ANNOTATED]	TRUE	[BLASTED, MAPPED, ANNOTATED]	TRUE	1	F:ATP binding; P:metabolic process; F:ATPase-coupled arsenite transmembrane transporter activity; P:cation transmembrane transport; P:anion transmembrane transport	ATPase ASNA1 homolog 2-like	aaccacattaaatcgcatccaactgataaagcaaactttagccaaatgggatgccacaccattacaaagacgaggaacataacagcaacttatgtccccaaacgaatcaacccgtttttcgaatttttggagataccgaatgctatcgaataaatgaatggttaaacaaaaaaggttatttcttttatcattaactatactcctgttctgtccaaaaagatgttcatttccaaattatgtctcccagaaatctaagggcaggaacgcctctgatctccacatcaactagtggagcctggatcactgtcaagc	312	GO:0008152-IEA GO:0015446-IEA GO:0098655-IEA GO:0098656-IEA GO:0005524-IEA GO:0016787-IEA GO:0016887-IEA	metabolicprocess-IEA ATPase-coupledarsenitetransmembranetransporteractivity-IEA cationtransmembranetransport-IEA aniontransmembranetransport-IEA ATPbinding-IEA hydrolaseactivity-IEA ATPaseactivity-IEA	0.170917	1.12842	0.360798	1.36213	0.0403718	0.430633	0.29606		0.835408	1.36847	0.854259	0.590458	0.497919	0.484462	0.336432		0.170917	0.392663	0.360798	0.0700609	0.0403718	0.0356046	0.119611		0.622602	0.684233	0.333068	0.15344	0.0818574	0.0840407	0.110153
Dhingra_Pear_16_GATCAG_L001_R1_001_paired_trimmed_paired_merged_contig_80865	[NO-BLAST]	---NA---						0.0219421	0.391209		0.0282027	0.0341099	Dhingra_Pear_16_GATCAG_L001_R1_001_paired_trimmed_paired_merged_contig_80865	[NO-BLAST]	TRUE	[NO-BLAST]	TRUE	1		---NA---	actagtgaagaatataaatttcatggcgcatatggggaacaaataaaacaagttacagcatatctgtttacagcagtaatcagaaaacaacatgattatacagtttaaaaacttcaaagagaatggcggtacacaaaacttggaaactcccactgttcgagacattatgctaatccccttaattcaatctttctcaagttgtgatgatgaaagcctccacttcttagtaatatatcgaaatttttgtgagtgaacatagtgttttatttgattggcaatactgacatagacatcaccaaaagcttaaaatattaaaatcca	321			1.04815	1.22616	1.01401	0.857338	0.0261599	0.0784798	0.11772		1.43943	0.985226	0.32831	1.28386	0.405479	0.17004	0.1308		0.620521	0.237946	0.545195	0.214428	0.0261599	0.0599399	0.0392399		0.228708	0.298709	0.32831	0.249759	0.0653998	0.0261599	0.0692127
Dhingra_Pear_16_GATCAG_L001_R1_001_paired_trimmed_paired_merged_contig_80866	[NO-BLAST]	---NA---											Dhingra_Pear_16_GATCAG_L001_R1_001_paired_trimmed_paired_merged_contig_80866	[NO-BLAST]	TRUE	[NO-BLAST]	TRUE	1		---NA---	ggcaatatacagattaagggaacaaaggcaataccaaagttcattacatttaatagttctcaaagcaaattgaaagcttaagtacatggaagataaggttggcttgtagctaccatttgaaataaaagcagtaattcaatgattaaattgattgacatcatgataatatcatcaagttcatagctagccaactaaggtagagagaaagttcgaaaggataagaggtcgtcatagttggcaatatattggaaatctgccttaatccatttattaatcctaaaagtgtatcttatgacataggtgcattgcaaatatgagacaaaactcatcctctaataactctcaagcaagcatgtagctaaagaaagataaacagattatgcatgcatcatgcaaa	397			2.08738	0.992206	2.5641	1.20127	0.05288	0.761472	0.74032		0.716374	0.268878	0.264209	0.227457	0.179792	0.486496	0.222096		0.44268	0.646776	0.79972	0.184548	0.0381323	0.063456	0.121968		0.051088	0.268878	0.132109	0.113911	0.0921994	0.0381323	0.0183182
Dhingra_Pear_16_GATCAG_L001_R1_001_paired_trimmed_paired_merged_contig_80867	[NO-BLAST]	---NA---											Dhingra_Pear_16_GATCAG_L001_R1_001_paired_trimmed_paired_merged_contig_80867	[NO-BLAST]	TRUE	[NO-BLAST]	TRUE	1		---NA---	tacttcatgcagctcgctacagtttgtgtagctccttcatcactcctcatatctcaacacaccaaaaccacacaaccacaagtttaattacgatacaaatatcaatacaccaaaaccacacaccctctttgttctaaatatgagctgccatgtgataaaacgtaataattgagccatttctcacttagactccaataggttgcagagaagatataggaaacaaaggcaatatacagattaagggaacaaaggcaataccaaagttcgttacatttaatagttctcaatgcaaattgaaagcttaagtacatggaagataaggttggcttgtag	333			1.50118	0.279579	0.966337	0.862308	0.0630431	0.794343	0.592605		1.22841	1.41868	1.11239	0.280044	0.201738	0.252172	0.176521		0.212114	0.279579	0.31501	0.435782	0.0126086	0.0756517	0.109919		0.828411	0.742623	0.404981	0.280044	0.0126086	0.0333593	0.0252172
Dhingra_Pear_16_GATCAG_L001_R1_001_paired_trimmed_paired_merged_contig_80868	[NO-BLAST]	---NA---											Dhingra_Pear_16_GATCAG_L001_R1_001_paired_trimmed_paired_merged_contig_80868	[NO-BLAST]	TRUE	[NO-BLAST]	TRUE	1		---NA---	ttggtggatattaaataacatttgattaacttcacataagtccttgtttcgccattatctagatcttgtagcattttcaaaattgcctctcctgtgctttactatcaattgtgtatttccaggacaggacctactgtagataatggccttattcaattaacacaaggtcagaaactgtatgaagtgcccttggaatactatttgatacacgaggacttgtattccatatcatctttgaactcgatcctgaagcggttatttagaagaggttgtgaatataaccattct	288			0	0	0	0.159534	0.0145787	0	0.0291574		0.163743	0	0.768907	0.164219	0.0728936	0	0.0291574		0	0	0	0.159534	0.0145787	0	0.0145787		0.163743	0	0.519228	0.164219	0.0145787	0	0.0291574
Dhingra_Pear_16_GATCAG_L001_R1_001_paired_trimmed_paired_merged_contig_80869	[BLASTED, MAPPED, ANNOTATED]	DUF21 domain-containing At2g14520-like											Dhingra_Pear_16_GATCAG_L001_R1_001_paired_trimmed_paired_merged_contig_80869	[BLASTED, MAPPED, ANNOTATED]	TRUE	[BLASTED, MAPPED, ANNOTATED]	TRUE	1	C:integral component of membrane	DUF21 domain-containing At2g14520-like	tgccaacagcctcttcctcttcagggagcttggggagtggctcactatcaatctgcaggatgtctgaatatatctcctttgtccatttcttgcttctggacccattatttgcactgtttgtatttgtaaagctcttccacttctgtagtgatcttttgctcttcaacttctcatgaagaggcttttcaccgtcaatatcgactttcacttctttca	216	GO:0016020-IEA GO:0016021-IEA	membrane-IEA integralcomponentofmembrane-IEA	0	0	0	0	0	0	0		0.247094	0.247094	0	0.434826	0.0971914	0.233259	0.0971914		0	0	0	0	0	0	0		0.247094	0.247094	0	0.217429	0.0194383	0.0336681	0.0514289
Dhingra_Pear_16_GATCAG_L001_R1_001_paired_trimmed_paired_merged_contig_8087	[START, CURVED, LINEAR, BLASTED, MAPPED, ANNOTATED]	glycine dehydrogenase (decarboxylating) mitochondrial	2.24755e-15	0.881868	4.66966e-09	0.000182104	0.00136168	1.02986e-12	0.849588	7.40659e-11	3.74658e-05		Dhingra_Pear_16_GATCAG_L001_R1_001_paired_trimmed_paired_merged_contig_8087	[START, LINEAR, BLASTED, MAPPED, ANNOTATED]	TRUE	[START, CURVED, LINEAR, BLASTED, MAPPED, ANNOTATED]	TRUE	1	F:glycine dehydrogenase (decarboxylating) activity; C:mitochondrion; C:cytosol; C:glycine cleavage complex; F:glycine binding; P:glycine decarboxylation via glycine cleavage system; F:2-alkenal reductase [NAD(P)] activity; P:oxidation-reduction process	glycine dehydrogenase (decarboxylating) mitochondrial	gtaaatcaactcatcgtacgatcttacaatgtgctttttaaaattcaagtgagggaacaatgattttgttgctcttcctaaaatctagatgtcacgtattgatgttgactatcacattaaactaatctagcaaaagaaagagatccaaacttaggtgcaagagggccgacacaatacggtgctcaactgggaaaaaaacctaaagaagaagggtaataataattacaacatctgagttgcaattagcaacatgttattagaaatgataatcgtcatcatcataaataggaaacgaaaatgtcaccagatataaagggctatattgaagaaattatatacaatgtgggagtaagaagaaattgataatgatttcataacatattcatgaccagactttgtgttgagctcaatgcaccgagccgaagagactaagcagtggctgctgcttgttcctccactgcttccggttgaagggtgcagacaaggtgacggtcaccatacacattgtcaacgcgtcctgtggtaggccagaacttggaagaacgcagccaggaagcggggaaggctgcatattcccgggaatatggctttgtccatgcatctcccatgagcagtgatggcgggtgaggagctcctttaaggacattgttgagaacatcggcttttcctttctcaatctgagcaatctcttctctgatggaaattagagcatcacaaaacctgtctaactcggccttgctttcactttcagttggctcaatcatgagagtgccaggaactggccatgacattgttggtccatggaaaccgtagtccataagacgcttggcgacgtcctcaggctctatcccggcagtattcttaaatcctctcaagtcaacaatgaattcatgagcaacagttccattgacaccacggaaaagaatggggtagtaattctccaagcgtttggccatgtagtttgcattcagaattgctatctttgatgcatcagtgagtcccttggaccccatcatggctatgtaagtataagagattggcaaaataagtgcagagccccaaggtgcagcagagatggttccgagtggctgagacttgtcggggacaggaaggccaccggtagataccacaggatgggatggtaaaaagggtgccaagtgcttcttcacaccgataggacccatgccagggccaccacctccgtgtggaatgcaaaatgttttgtggagattgagatggcaaacatcagctccaatccaacctgggcttgtcagaccaacctgtgcattcatgttagccccatccatgtatacttgacctccattgtcatgaattatcctacatatctcgtcaataccttcttcatagactccgtgagttgaaggatatgtcaccataagagctgataggttatccttgtttgcttcagcagccttcttcagctcttcaatgttgatgtttcccttggcatcagttccaatagttacaatcttcattccacacattgcagcacttgcaggattagtaccatgtgctgagacaggaatgatacacacattgcgatggcgatcccctcttgcgaaatgatatgcccgaataaccatcagcccagcatactctccagcagctccagcattgggttgcaaagagaaagagt	1657	GO:0003824-IEA GO:0016491-IEA GO:0005739-IBA GO:0032440-IEA GO:0005829-IBA GO:0019464-IBA GO:0016594-IBA GO:0055114-IEA GO:0005960-IBA GO:0004375-IBA GO:0004375-IEA GO:0006546-IEA GO:0006544-IEA	catalyticactivity-IEA oxidoreductaseactivity-IEA mitochondrion-IBA 2-alkenalreductase[NAD(P)]activity-IEA cytosol-IBA glycinedecarboxylationviaglycinecleavagesystem-IBA glycinebinding-IBA oxidation-reductionprocess-IEA glycinecleavagecomplex-IBA glycinedehydrogenase(decarboxylating)activity-IBA glycinedehydrogenase(decarboxylating)activity-IEA glycinecatabolicprocess-IEA glycinemetabolicprocess-IEA	24.9638	4.19568	5.60679	5.72988	0.098822	1.0617	0.549856		22.1084	14.7954	8.94934	5.21374	3.08122	2.16902	1.03383		2.47262	1.14219	0.739574	0.282357	0.0201122	0.218841	0.0680388		1.25761	3.93151	0.486769	0.473633	0.339088	0.419825	0.175334
Dhingra_Pear_16_GATCAG_L001_R1_001_paired_trimmed_paired_merged_contig_80870	[NO-BLAST]	---NA---											Dhingra_Pear_16_GATCAG_L001_R1_001_paired_trimmed_paired_merged_contig_80870	[NO-BLAST]	TRUE	[NO-BLAST]	TRUE	1		---NA---	agccaacttcttttatagccgagctggtaaattcaatgaaacgtccataaaacaattagttcacttttcatacagtaaacaagcacatacaatttcaaaattgagattcaacatatgtttaaggaaaatatatcaaactgaaattattatgtcaagatgagaacttaggtcttggacaaatattatggcaatagaggactgaatataaaggtcagtttagttcacattaatatattttctgcataatgaaaacaaaaataaaataataatttgattaactcaaccgtacccagtacaaaactggacttttatttctcccttccctgttgtatattcaaaattgaccaagctattataaaactgtgtccatcccagagagagagtgacaggcactaaacaaatttaactcttccgctaaagctaaggactataaccataaattaggtcagtgaaagccacttgaagtggtattattggctaagacaaaatattctagga	498			0.383953	0.0901137	1.20479	0.263848	0	0.0590175	0		0.869107	0.643023	0.316435	0.0949699	0.0505864	0.101173	0.0168621		0.24182	0.0901137	0.549145	0.263848	0	0.0367502	0		0.215211	0.371259	0.183273	0.0949699	0.014603	0.0505864	0.0168621
Dhingra_Pear_16_GATCAG_L001_R1_001_paired_trimmed_paired_merged_contig_80871	[BLASTED]	PREDICTED: uncharacterized protein LOC103951252 isoform X2											Dhingra_Pear_16_GATCAG_L001_R1_001_paired_trimmed_paired_merged_contig_80871	[BLASTED]	TRUE	[BLASTED]	TRUE	1		PREDICTED: uncharacterized protein LOC103951252 isoform X2	ttctctcttagaaaagctggccaaactttacatatacttcttgctatatgcatacgtagaacagatatatagtagacacttaaggtgcattgtttcccctagtgagctagctacactacttctcataattacagtgcaaaattttcaagcacttgaactggaggactgacaaccctccctgctgtgggtgtggaacctccattcaaagaggtagtccttggactcacaggacagcttcgtcacgtcgcagaatgtattgaccgcgttcttgtttatctcgttcccccactcaatcctcacccagcacgaaaacccgtttgaagaaacgggcacccctgaatcagaaagctgcagactgacctccccgctgatcctcttgcctccgaaccgcccatctccggccaccatggcgtcaagccatggacactctggctgtcccaccatctccttgtaggcagcgtttgccatcctcactttgttgcgcgagtctgataagattaccggcagggcttcagactccatctcctcctcaacgtcctctgctttcttaggagcttgcgctgccggagttaggctcgggtctgcgctgatgcgtccgacacttatgctggaacccaccggtcgaattggatgcggctctatgacattggtatttgttggtggaggtgca	670			1.25301	1.08712	1.51704	1.90292	0.0626667	0.745734	0.607867		0.68253	0.466123	1.03315	1.0768	0.1692	0.3196	0.369734		0.48424	0.172926	0.753758	0.0978762	0.0331601	0.201705	0.100267		0.262779	0.138487	0.301751	0.346421	0.0325626	0.0376	0.0843094
Dhingra_Pear_16_GATCAG_L001_R1_001_paired_trimmed_paired_merged_contig_80872	[BLASTED, MAPPED, ANNOTATED]	cytochrome P450 86A8-like											Dhingra_Pear_16_GATCAG_L001_R1_001_paired_trimmed_paired_merged_contig_80872	[BLASTED, MAPPED, ANNOTATED]	TRUE	[BLASTED, MAPPED, ANNOTATED]	TRUE	1	F:iron ion binding; C:integral component of membrane; F:heme binding; P:oxidation-reduction process; F:aromatase activity	cytochrome P450 86A8-like	cgtctccccacgtcgatttcatccgccccgttgcgtatatggagtatgtcaccgatgatccggcggggacaaatgtgccatccggcaaaacgtcgtcgcacaccacatgcttcgagtcctcgggtacggaagggtacaacctaaggctctcggacaatgctgccttgaggtatatcaatcggtcaatttcctcaaattccaatggctcctccaaccaacttgccacatcatcaccacgtgtctcgatcagaacagtgcaaatttcgtgcaggattttttcttcaattattggattaagagtgatcaaccaaaaaaaccaactcagcgcggcggatgacgtgtcgcgtccagctaggatgaaattgagcgccacgtgttggagaaaagtgtccgagtagttctcttttttcttcatgaaccttgacaacatatcatcgtgtgggttcccatctttttgctgactcagcaactcgagcttacgggatgcaatcacatcggata	501	GO:0005506-IEA GO:0016491-IEA GO:0016705-IEA GO:0046872-IEA GO:0070330-IEA GO:0016020-IEA GO:0016021-IEA GO:0020037-IEA GO:0055114-IEA GO:0004497-IEA	ironionbinding-IEA oxidoreductaseactivity-IEA oxidoreductaseactivity,actingonpaireddonors,withincorporationorreductionofmolecularoxygen-IEA metalionbinding-IEA aromataseactivity-IEA membrane-IEA integralcomponentofmembrane-IEA hemebinding-IEA oxidation-reductionprocess-IEA monooxygenaseactivity-IEA	0.0989407	0	0.801274	0.32647	0	0	0		0.200659	0.106532	0.424833	0	0.0586641	0.234656	0.0167612		0.0989407	0	0.402006	0.0350221	0	0	0		0.100903	0.106532	0.274235	0	0.0302166	0.0799456	0.00838058
Dhingra_Pear_16_GATCAG_L001_R1_001_paired_trimmed_paired_merged_contig_80873	[NO-BLAST]	---NA---						2.05107e-05	0.627279	0.000582568		0.00427807	Dhingra_Pear_16_GATCAG_L001_R1_001_paired_trimmed_paired_merged_contig_80873	[NO-BLAST]	TRUE	[NO-BLAST]	TRUE	1		---NA---	taacctcagctgcagcatttacctacgagaattgctcatttgaaattagagagtaagagaggaaaaatacaacgccatatcaactgtgagtcaaaactaccatttataattcagtaaaggatatcaagcggaaaggcagtgagggttcaggtgcggcaagtagtaagaagcaggaagcagcagtaagcgcaataatggagttattacattgtgaacatagcacagttctgggccaactaaatgattcttttatgagaaaattgtcaaaagagattttaggccaatcatagtagtagttcacttctccagaataagatcaatatacagattgcagagtaacgtcatcctcacagtcaagatttaagggagaaatctcgatttcaataagcctagtaccctctctgcagcattttcagactattgaatgcaatggtgaaatcataagcataattcctaaagatagctttgtctcacagaaaacggtaaaccacacttcaagttggaacagattttcttttacagaaatggtacatggaagactttcatactgaagaaaagaaatatgtcaacttcatgatcccatgagtacgatcaaaacagagagtaagagagaagtacctcataaagggtcaaatcagct	640			0.298532	0.380233	0.672893	1.00073	0.00656042	0.15089	0.249296		2.24928	1.64924	1.08313	0.4279	0.209934	0.190252	0.111527		0.149585	0.0485409	0.242282	0.109535	0.00656042	0.045923	0.0773462		0.264467	0.524072	0.146094	0.252546	0.0721646	0.0236539	0.0560523
Dhingra_Pear_16_GATCAG_L001_R1_001_paired_trimmed_paired_merged_contig_80874	[NO-BLAST]	---NA---											Dhingra_Pear_16_GATCAG_L001_R1_001_paired_trimmed_paired_merged_contig_80874	[NO-BLAST]	TRUE	[NO-BLAST]	TRUE	1		---NA---	cagaacttccagtgcccttgcagctgcgtagttaaaaaagataaaatgaaatacagcacataactgtgccgataacattagtaaaagccactacacatgtacctctccaacacaaccaatacgcaaataaacccattgtcacccatcaaaaatagacaaattccaaaatattagcccttcccaaatgtgcttctaatcaacctgatttagcatattagcataaagcctctgggcatcgaaacctcatccaacttaatgtctctaattgcaaattcaataatccatttcgactaatcaacaataataatacaattcatattagaaacgcaaattttaacatggaaataaaacattctccaaaaataaccaaaaaataaattaatctaaaaacaatgacagtgaaattaatcagaagactgaccatcc	426			0.565206	0.389362	0.724164	0.829381	0	0.0492802	0.0197121		1.86636	2.57511	2.00784	0.876533	0.404097	0.246401	0.236545		0.203042	0.248684	0.187688	0.245023	0	0.0260766	0.0197121		0.435849	0.406567	0.481542	0.407069	0.0599519	0.0788483	0.045166
Dhingra_Pear_16_GATCAG_L001_R1_001_paired_trimmed_paired_merged_contig_80875	[NO-BLAST]	---NA---											Dhingra_Pear_16_GATCAG_L001_R1_001_paired_trimmed_paired_merged_contig_80875	[NO-BLAST]	TRUE	[NO-BLAST]	TRUE	1		---NA---	ctcaaacggctcagaagcacctagtcaaagaatttcaagattgtgttgacaatacaaaatatgaagcaactaaaattgtgaaggtcataacccgaacgtaatctgatattagataaagacctgattcatgaacatagaactaacagaagatagttgtaagacatgtataaatggattttagaaattgcatgcatcatatcaaaacatgaattcttctgctagcgtacctgagccccagcaagcttgttgt	250			0	0.241983	0.435446	0.262793	0	0.0671787	0.0671787		0.710624	0	0.646553	0.174693	0.100768	0.050384	0.100768		0	0.241983	0.218102	0.262793	0	0.0444345	0.0444345		0.35734	0	0.365351	0.174693	0.0290892	0.0290892	0.0290892
Dhingra_Pear_16_GATCAG_L001_R1_001_paired_trimmed_paired_merged_contig_80876	[NO-BLAST]	---NA---											Dhingra_Pear_16_GATCAG_L001_R1_001_paired_trimmed_paired_merged_contig_80876	[NO-BLAST]	TRUE	[NO-BLAST]	TRUE	1		---NA---	ctatttgtgtaggaccagaccagacacattgctcagaaccacgtatgcgaccgaagatgcagggtaccatttttctactctgcatcgatcggacactaatcgttttaaagcattcatggtagatcatcgtaagccgatttgactgctacgcatcgtttacaaatccgagcttttgtggggggttctatatgcaaaatcatgtaaaaacttgagtggttcatagtaatatttgattccaat	240			0.842426	1.81303	1.72353	2.07706	0.0349889	0.489845	0.332395		0.196491	0	0.468754	0	0.122461	0.559823	0.192439		0.245708	1.14346	0.166505	0.768858	0.0174945	0.229438	0.0630772		0.196491	0	0.468754	0	0.046286	0.0174945	0.0174945
Dhingra_Pear_16_GATCAG_L001_R1_001_paired_trimmed_paired_merged_contig_80877	[BLASTED, MAPPED, ANNOTATED]	sdh3 gene product (mitochondrion) [Boea hygrometrica]											Dhingra_Pear_16_GATCAG_L001_R1_001_paired_trimmed_paired_merged_contig_80877	[BLASTED, MAPPED, ANNOTATED]	TRUE	[BLASTED, MAPPED, ANNOTATED]	TRUE	1	F:succinate dehydrogenase activity; C:mitochondrion; P:tricarboxylic acid cycle; C:integral component of membrane; C:succinate dehydrogenase complex	sdh3 gene product (mitochondrion) [Boea hygrometrica]	gtatcctactctcatctcaaaacccagcctcagaaaaactgcaggctttctcttcatttgtttgtgccctttgattgagtccttttaaaagacccaacagatccccccaaggagcatgtctaactacctgcatccacaagacactgaattagcctagagatgggtgcatctttttgctatctctcacgacctttcggtcccctcactggaaaattggaaggtcacaaaccgccctctacagttgcaaatgtgaaacggtggacccgtgactatgaaaaatgactgctcaatcgagatttgagtcgccttggagtaaagccacatactcaacaacgtctctgtctgaactgtggaatccctaaatcgaaacatactagaataacttcaaacactggatccgcagatctacgtgtattcaaaaattctggtcttcttcaatttcaatcaggttctcaaaccaatcagggaacttccttccaaagaccaaaccattaaatcccacactataaaatttctggcggaaccttccgcagaaaaaccacgctgaattttttcgatatttttaaactttttgtttcaaagcggcgaaacctcgagatacttttcacttgtgcgagtctgagaccttacttctgcgactactcgacttttgtgagttcttatcccgacaaaatctccttaacttaaagtctcctctatctcagagtctattctaaaaaaaaaattttttttttatattatatttagattttttgtttttattagaagagagaaagggtacgctctctagaagatttgctcggggctgttcactttcacttggtcgcctggtatcttgaaacctctttgctttcgggggcaggagtggaaacgtctgagagagcgcttcgcgaaagaatcgtgtggcgcggtgaaaggtttcccgttggggtttctggcccccctggtcttcacctaattgtggaagaggggaggtgagttgagcatccactctctctcgcgcctttctttcagcttgttcctgttcgtctattcgggacgggcaggcagcccacatacatgaagagaagaagaaaaaagggggggttacttgcttagtgcttgcgctaagcaaggcggtcgaagaaggccacaagtagaagcaaccgatgctttggtcattcagttgactccttgctgccagtccgtgcttgctgtcatgctggcaaaagcaggggtttcggccggttttacctactattggatttgaaccaatgactc	1260	GO:0016627-IEA GO:0005739-IEA GO:0006099-IEA GO:0016020-IEA GO:0016021-IEA GO:0045281-IEA GO:0000104-IEA	oxidoreductaseactivity,actingontheCH-CHgroupofdonors-IEA mitochondrion-IEA tricarboxylicacidcycle-IEA membrane-IEA integralcomponentofmembrane-IEA succinatedehydrogenasecomplex-IEA succinatedehydrogenaseactivity-IEA	1.59878	1.2015	0.652779	0.818982	0.00666456	0.133291	0.129959		0.934777	1.0887	1.10801	0.617681	0.0533164	0.14662	0.159949		0.406853	0.256454	0.0763422	0.187801	0.00333228	0.0120147	0.0608084		0.207226	0.479645	0.254131	0.0299156	0.0133291	0.0218512	0.0642706
Dhingra_Pear_16_GATCAG_L001_R1_001_paired_trimmed_paired_merged_contig_80878	[NO-BLAST]	---NA---											Dhingra_Pear_16_GATCAG_L001_R1_001_paired_trimmed_paired_merged_contig_80878	[NO-BLAST]	TRUE	[NO-BLAST]	TRUE	1		---NA---	tttctcttctatcccccgtcaaaaaatgaaaaccaaatattaaggaaacaaaaacacataaacacccacgtggcttataaaagagggaaaggggagggaaaggggagggaaagacacaaaatactcatttgagtaataaattttttgtataattcattcatgaaataaacggataagacttgcaaaaacatgcatattcactgttatcataaaactcaatttatgagagatatacttggtacaagaacagctaatttaatgctgaaaaagaatcggaaga	280			0	0	0	0	0	0.0899715	0.0449858		0	0.17646	0	0.324887	0.0899715	0.0449858	0.0449858		0	0	0	0	0	0.0259725	0		0	0.17646	0	0.162829	0.0519451	0	0
Dhingra_Pear_16_GATCAG_L001_R1_001_paired_trimmed_paired_merged_contig_80879	[NO-BLAST]	---NA---											Dhingra_Pear_16_GATCAG_L001_R1_001_paired_trimmed_paired_merged_contig_80879	[NO-BLAST]	TRUE	[NO-BLAST]	TRUE	1		---NA---	cgctatatcgcatactaagcaatgcacatctcttttctttctgacccaagatatgtaatatgcaaacattggcagtctaaacacgaaagtgacagtacatagtattgacgagacattagagtgccagcaaatatagatactcttacagaagtgaaaagaggatggcattttttagatcatttatttaaggcacctttaatatatgacacataacgatcaaaagtaattccaactt	235			0.391156	0.257429	0.479018	0.220925	0.0178667	0.0893334	0.0714667		0.177319	0.21025	0.224229	0.570102	0.178667	0.2144	0.0357334		0.391156	0.257429	0.479018	0.220925	0.0178667	0.0644192	0.0357334		0.177319	0.21025	0.224229	0.322136	0.0472708	0.092838	0.0357334
Dhingra_Pear_16_GATCAG_L001_R1_001_paired_trimmed_paired_merged_contig_8088	[START, LINEAR, CURVED, BLASTED, MAPPED, ANNOTATED]	axial regulator YABBY 2 isoform X2						4.19407e-16	0.886721	4.51264e-10	0.010994	0.000387934	Dhingra_Pear_16_GATCAG_L001_R1_001_paired_trimmed_paired_merged_contig_8088	[START, LINEAR, CURVED, BLASTED, MAPPED, ANNOTATED]	TRUE	[BLASTED, MAPPED, ANNOTATED]	TRUE	1	F:DNA-binding transcription factor activity; P:regulation of transcription, DNA-templated; P:multicellular organism development; P:abaxial cell fate specification	axial regulator YABBY 2 isoform X2	aaatattatgtcaatggatttgatggcatctgaacgtgtttgttatgttcactgcaacttctgcaacaccattttagcggtgagtgttccatgcaacagtttactgaatatggtgacggtgagatgtgggcattgtgccaatctgctctctgttaataccggaggttcccttcagtcgactaccattcctcctcaaaatcctcagaaacaacacctgagctccgaggattcaaataaaaactgcggatcgtcgtcctcgtcgtcatcatcatccaaatccaacaagtttggtcatgcatttgagtctctagagcttcatgaacaacctagagtctctcccatacccccaccagagaaaagacagcgggttccctcagcatataacaattttatcaaggaggagatccaaaggattaaagctagtaaccctgacattagtcatagggaagcttttagcaaggcagctaaaaattgggcacattttccccacattcactttggattaaagctggatgccaacaagcaaccaaagctagaccagacttttgcaggaaagggaacttaaaagtctaatggcttgtactaaaacaaactggtatacaaaaaataccctctcccgtgagaagtacctgcaggcttctctccctctatatgtatgtatgtatgtatgatgcaattacttgaacatattgaggttgatgaagtctcctgatcctgtagctaggaaacctctttagaacctcactttttgtttactacctataactacgtgtttaaattgattttccctaactgtctaagaagcaaatactactcctgtgattcgttcaggttgaacatattttaatcttttaagtaaacagttaaat	869	GO:0003700-IEA GO:0007275-IEA GO:0006355-IEA GO:0010158-IEA	DNA-bindingtranscriptionfactoractivity-IEA multicellularorganismdevelopment-IEA regulationoftranscription,DNA-templated-IEA abaxialcellfatespecification-IEA	6.36252	6.77257	4.8094	2.87084	0.0483161	0.521814	0.821374		20.1099	20.573	18.6073	4.93118	5.20848	3.62371	1.08228		0.9943	0.67695	2.194	0.609413	0.00966322	0.084932	0.0628109		1.22816	1.33755	1.54464	0.581393	0.5681	0.106843	0.137595
Dhingra_Pear_16_GATCAG_L001_R1_001_paired_trimmed_paired_merged_contig_80880	[NO-BLAST]	---NA---											Dhingra_Pear_16_GATCAG_L001_R1_001_paired_trimmed_paired_merged_contig_80880	[NO-BLAST]	TRUE	[NO-BLAST]	TRUE	1		---NA---	cgctatatcgcatactaagcaatgcgcatctcttttctttctgacccgagatacgtaatatgcaaacattggcagtctaaacacgaaagtgacagtacatagtattgacgagacattagagtgccagcaaatatagatactcttacagaagtgataagagactggcattttttagatcatttatttaaggcacctttaatatatgacacaaaacgatcaaaagtaattccaacttt	236			0.194749	0.197245	0.440962	0.278382	0.035582	0.124537	0.106746		0	0	0	0	0	0	0		0.194749	0.197245	0.222678	0.278382	0.017791	0.099056	0.0533729		0	0	0	0	0	0	0
Dhingra_Pear_16_GATCAG_L001_R1_001_paired_trimmed_paired_merged_contig_80881	[NO-BLAST]	---NA---											Dhingra_Pear_16_GATCAG_L001_R1_001_paired_trimmed_paired_merged_contig_80881	[NO-BLAST]	TRUE	[NO-BLAST]	TRUE	1		---NA---	gatcttttaagttcgatcaacttttcagcgatcttcccccatatgtttgtggtatacatatgaaccaacatttgtccacaaaaaaagtaatttgcaaactctgaaccaaccgaaacaaacaaaaccaccaaaccttacatgaattggttaattcggttcaaacaaaaacctcaatcagttttgactttgggtcaagcccagtgtgaagcaaaccaaaccaagttagtacccctatataaagaatcccttgaatgttaaattatatacatttatgagcataccatgcgaaattattttaaatcctattaccatgccagtaatatagattggtaaacaactataagaagtaacgatctcacgaaaggaaagcataacatacattaccattacactacatcttgtgcaaaagtgagataataaattcgatcgttttattgaacaaaagaaaactgaattacctgtcatggacaaatacagcaacat	483			0.380628	0.218162	0.925563	0.214979	0	0.0695432	0.0608503		0.504052	0.331505	0.332597	0.485449	0.086929	0.0260787	0.0434645		0.380628	0.112619	0.610311	0.214979	0	0.0173858	0.0313427		0.287172	0.331505	0.187368	0.255949	0.0173858	0	0.0229992
Dhingra_Pear_16_GATCAG_L001_R1_001_paired_trimmed_paired_merged_contig_80882	[BLASTED, MAPPED, ANNOTATED]	polyketide hydroxylase [Morus notabilis]											Dhingra_Pear_16_GATCAG_L001_R1_001_paired_trimmed_paired_merged_contig_80882	[BLASTED, MAPPED, ANNOTATED]	TRUE	[BLASTED, MAPPED, ANNOTATED]	TRUE	1	F:oxidoreductase activity; P:oxidation-reduction process; F:FAD binding	polyketide hydroxylase [Morus notabilis]	tttgctcttctccacaaccgaacatttgacccctagttttgttagaagtagggacggaacgagacccacaggccctgcaccgacgatcagaacgggaagcaccgaatcgtcgccattgttgaagatcttagagtctgataaggctcttttgtgcgtgtggccaaaagggtatgcttggattctggcattggctttgtgtaggccgcta	208	GO:0071949-IEA GO:0016491-IEA GO:0055114-IEA	FADbinding-IEA oxidoreductaseactivity-IEA oxidation-reductionprocess-IEA	0.220966	0	0	0.631714	0	0	0.0807437		0.913869	0.513195	0.253336	0.22738	0.222045	0.121115	0		0.220966	0	0	0.631714	0	0	0.0534069		0.46721	0.513195	0.253336	0.22738	0.0201859	0.0699261	0
Dhingra_Pear_16_GATCAG_L001_R1_001_paired_trimmed_paired_merged_contig_80883	[NO-BLAST]	---NA---											Dhingra_Pear_16_GATCAG_L001_R1_001_paired_trimmed_paired_merged_contig_80883	[NO-BLAST]	TRUE	[NO-BLAST]	TRUE	1		---NA---	atcctgcagacccatctctatgtttttcagtatttaaaaaaaaactagttttaagactcgcctaggaagtttcttgggtggggctctgaagaaaactgggctacagactagcctaaacgcctaggcaacctgggtgtttgaatttttttttttttttttgaaaaattaaaacaacccaaacccaaaacgacgtcgttttgggggtttttataaaattcatgttaattttatgtttctaacttagtttctattggtttattatgactttatgatgtgaattagagaaataataataatggtcaaatatttgatgcttggcatgcttgcttgattgttttacaaagtattatataatataatattattatattaagtattatagtaattttaggtaccgtcctcgaggctatccatgaaacgcattggctttgcctatgccctttaaaacattgatgttcttagagaacatatctagattgatcagacagatatctcagtcatgtccatattaaagttaggcttcaatgcaccctgattatataactaaatccaatgtttttggcgtcaacaaagacactttaaagctatgtccaagctgttttattggagttcatatggatgcaagttgtcacatgttcaacagacaactttggaagcaagtatggatgcagcaaaaaaggagatattcaggtaaccggatcacaatcttaagccagtgagtttataaaaataaaaaacatagagaataacataagccacatgcataacatgaaatgtagtttaaatgcacattcagaaagttatagcaatcacaacttactccatcactacataaacgttgtcatcatcttcataggcctcgtagaactgcactaggttct	881			0.546433	1.23686	1.87511	1.96399	0.0190632	0.281182	0.119145		0.761786	0.583311	2.54981	1.36276	0.152506	0.228758	0.185866		0.185037	0.352246	0.445329	0.445938	0.0126091	0.0749004	0.0252182		0.334892	0.139231	0.424138	0.250377	0.0469377	0.05155	0.0285948
Dhingra_Pear_16_GATCAG_L001_R1_001_paired_trimmed_paired_merged_contig_80884	[NO-BLAST]	---NA---											Dhingra_Pear_16_GATCAG_L001_R1_001_paired_trimmed_paired_merged_contig_80884	[NO-BLAST]	TRUE	[NO-BLAST]	TRUE	1		---NA---	gctaaaacccacagctacaaccgctctgtaatcagcacagatttagttcttagttcagtagaaactatgtcttgagtatctccaggttaagttgttaacacaatgatcaatgcagaaagataagtaaagacggaagtaacagcatattattgataagcaaatcttcaacctctagtaataattttctgaaggtttcttatcacgaccaaacattacattctagccagtctttatagtttatacagtacactgcctaattctagtataagaaaaatagtttatacatgcaaattacttgtgattatcattgtacaagtaatatgtgatatcagtctcaaaaataaactcgtaaacttgaagatgaaatattgcatgccattttagacatgataaactcttggaaatgggatataggtaagtttcaatttctacagaagaaaaacaagattacttgtgcgaggccagagcctgcaaaaactcacacatatatgaagcattctggtatatctaattcctacatagataaaccatctatagctcttggatttcaggaattttattgcattcactatgatgtcaaagttacaaaattctcaaataaaatgatgcaaaaaattgcgatgctgaagaaaataattcctggctaaatcaacaggaagaaaactaactgtaagaatccagttctgcaagctgataaagtggtatggacagtgagtggacaaacatcttaaacatgcagtgtagactccacaatcaatgttttaaaaggcgaaagcgaagccaaagcttttcatggatagcctcgcctaggcgataggtacctaaaattattataataaataaataaataaatatacatatataaatatatatacacacacctgtaaaatgtaatactttgtaaaacaatcaagcaagcatgccaagcaatcaaatatttgactattattattatttctctaattcacatcataaagtcataataaactaatagaaactaagttagaaac	1010			0.683967	0.994687	1.7365	1.16227	0.0249426	0.299311	0.137184		0.046691	0.203518	0.533839	0.274069	0.182912	0.137184	0.0706707		0.174544	0.0977874	0.139557	0.467381	0	0.0639977	0.0124713		0.046691	0.101985	0.111275	0.212533	0.0505733	0.0216009	0.0252866
Dhingra_Pear_16_GATCAG_L001_R1_001_paired_trimmed_paired_merged_contig_80885	[BLASTED, MAPPED]	ribonuclease H At1g65750											Dhingra_Pear_16_GATCAG_L001_R1_001_paired_trimmed_paired_merged_contig_80885	[BLASTED, MAPPED]	TRUE	[BLASTED, MAPPED]	TRUE	1	F:nucleic acid binding	ribonuclease H At1g65750	ctcagtcattttcctatttccagggactatcaaagattgttcacacaaatcattcaaatcgaaaatgaagtacttgttaaattgtaaatcgaataaatagacggacattgtgcacttcataaacccaacctcaaaccaaccaacgatgcagtgagggacaccattagcttcacgtctcgtccatttccgttggaaatcctcaaatacgtgctgcttgtgtgattgtcaacaagatacgatagagttcccaagcacccgtaattatttcaccgtgctaagcatgtaataaggttggagaaccccaaacttgcagcaagattcaagccttcaatagcagcacctcctctgaaaatacctaactcatctcgaatcactactccgaagccagcgctctccaaagaaccacaccaagcaccatcagaattcaccttaacaaaattctatcagcagggcaccaaaactcattagtagcattaatatgtggagcctcatgtctcaagaaagccgatggccgtgcagtcctataaacctcaaacgcctctccgattatctaaattactctctttggctcttgcggcacatcattgaacaaaaacgcacaccttgcttttcaaatctcccacaagtaaagctagctagcgaatgaaaagtgtccagctgctctccctttggccatctcgaatttttttcaaaaccaagagcggtaacttcattatttttcatcctgtaattcatagtaccaaagtccatgcacactgaacataggccatttgaggtgatatgccagctacaaatattctctcatcaggaactcgaggaagcgctttaatcttccataaatcttccaaactgtgcagttgttaataagtacaatagcacagtcactgaatcctaagtcgccttcagctacaatcctttataatttgcatgacgatggtctttttcagctcaaatttaaaaatttaaaaataaaaaataaaaacataaataagaagaagagtgcagtattttacactacaatgtcaaggtaccaaagaaagtagaaaaacttctagtaa	1058	GO:0003676-IEA	nucleicacidbinding-IEA	0.693107	0.143594	0.754301	0.148951	0.0039685	0.0833384	0.0436535		0.273997	0.100893	0.0991406	0.0447023	0.063496	0.0357165	0		0.110268	0.0140391	0.37359	0.0775002	0.0039685	0.00687364	0.0104997		0.0829434	0.100893	0.049572	0.0447023	0.015874	0.00687364	0
Dhingra_Pear_16_GATCAG_L001_R1_001_paired_trimmed_paired_merged_contig_80886	[BLASTED]	DNL-type zinc finger -like											Dhingra_Pear_16_GATCAG_L001_R1_001_paired_trimmed_paired_merged_contig_80886	[BLASTED]	TRUE	[BLASTED]	TRUE	1		DNL-type zinc finger -like	atatgatcaatttccttcatacacaccaaaatacaccataaatttttaaaatttcttacaatagcagtaaaatttcatatttttctgacgaaaaaaagcataaacacaaaatcgactacgaaaagcgaagaatcgatgatcaagatttgttgggtttttgagagggcgggcctaacctttgaagagatgggagttaggctgctgattgcggagaaggagtgagcctaagcgcctctgcaacatcgtagccgccatggttgagttcttgctt	271			0.182912	0	0.578022	0	0	0.061973	0		0.196946	0.196946	0.192609	0	0.0774662	0.061973	0.0774662		0.182912	0	0.0272435	0	0	0.0154932	0		0.196946	0.196946	0.192609	0	0.0409913	0.0309865	0.0558617
Dhingra_Pear_16_GATCAG_L001_R1_001_paired_trimmed_paired_merged_contig_80887	[BLASTED, MAPPED]	probable methyltransferase PMT28											Dhingra_Pear_16_GATCAG_L001_R1_001_paired_trimmed_paired_merged_contig_80887	[BLASTED, MAPPED]	TRUE	[BLASTED, MAPPED]	TRUE	1	F:catalytic activity; F:iron ion binding; C:endosome; C:Golgi apparatus; C:trans-Golgi network; F:methyltransferase activity; F:FMN binding; C:membrane; C:integral component of membrane; F:transferase activity; P:methylation; F:iron-sulfur cluster binding; P:oxidation-reduction process	probable methyltransferase PMT28	gggtgcaagcaagtcttcacaggaacatacctgttaaggaacacaaaggctaactgttcctaaataaagaacaaaatcattgaaaagtagtcttccgtacgcagacaatgaacatactgattctgttcaacaaattaacaaaccacaaacggaatatggatggagaaataatgctaaaaacctcgaagagatgaatattgtaaggcaagtttatttaagcttaccaggctgcatctgggttttcattttccttgcacaaaggtggaaatttcttcctcctcagctcata	289	GO:0005768-IDA GO:0005768-IEA GO:0005506-IEA GO:0005802-IDA GO:0005802-IEA GO:0003824-IEA GO:0016020-IEA GO:0016021-IEA GO:0055114-IEA GO:0016740-IEA GO:0032259-IEA GO:0051536-IEA GO:0010181-IEA GO:0008168-IEA GO:0005794-ISM GO:0005794-IDA	endosome-IDA endosome-IEA ironionbinding-IEA trans-Golginetwork-IDA trans-Golginetwork-IEA catalyticactivity-IEA membrane-IEA integralcomponentofmembrane-IEA oxidation-reductionprocess-IEA transferaseactivity-IEA methylation-IEA iron-sulfurclusterbinding-IEA FMNbinding-IEA methyltransferaseactivity-IEA Golgiapparatus-ISM Golgiapparatus-IDA	0.159034	0.209328	0	0.613641	0	0.0871696	0.101698		0	0	0.194638	0.8011	0.0726414	0.203396	0.0871696		0.159034	0.209328	0	0.399634	0	0.0665769	0.0290565		0	0	0.194638	0.173918	0.0290565	0.0523824	0.0503274
Dhingra_Pear_16_GATCAG_L001_R1_001_paired_trimmed_paired_merged_contig_80888	[NO-BLAST]	---NA---											Dhingra_Pear_16_GATCAG_L001_R1_001_paired_trimmed_paired_merged_contig_80888	[NO-BLAST]	TRUE	[NO-BLAST]	TRUE	1		---NA---	ttttaatgataagaacaaaataaataataaaataaatagtatcaaatttaattttttaatataaaaaatataatttttcattaaaaataaataataccgcagatttctttttttgttaaaactctcgaaatttacttatataatgaccagtagttatcaatcagcttttcaaaataaatttaggcacccatgtgaggtttctgacactctgcgaagctactaaatagtttggtaccgccacagaataatattaatcacaaccatccaaacatttactcttaaagatctgacgggataaggaaatccaaaaagagtaggttcaatttggagtttaaattttgaaaaatttatgattggttcattacttaaatgttaataaacgtatttatttttgttgataatatatcatttaatttataaatttaatctctctatcattattcaatccaaaaaaaccctctggagaaggcaacagatgcagtcacaactcagaaaatgagaagagattggtcagacctaaatgacaaatttacccctcaaggaattcaaaattttcgaaaaatagaaaactgctgaaaaaacttaggtgaccagaaacctcaattccggtcacccttcttcctctatgaccatgagtagacgaagaagaccctccacccatgtatccaagagatgaacctatgcttaagtatgaggctattttggtcttttcacacaaatttcatacataaccttgacaaattaagctagtaaaaggtgatatactgataaaatttgtgtagtagtccctgaactttaggtcaattgaagatttgatcgctggaagtaataatctgtgagtacttgtctctaaatgcatcataatgtaaagtaacgatcattttaaataacctattacaattttcgtcgcttatctgttcttaaaactcatttattttgaagataatttttataaaaaaaaccatttgcttcattttgtaacaagtttagagatcaatacgtacgaaactttaatttcgaccaaatttcaagaaatattactccaatttcatcaactatactagcaagatatacggcaaccattgaagtaaagtatgaagcataaaggccaaagacctaaggagcaagatgaagaacttaaaaagactaaataaaaatgcttgaataaataataaaatgaaaatatatttgtgttaattaattagcgtgatataaaaagcttaccatcgat	1231			2.41798	3.05383	4.49672	2.74997	0.0204647	0.167128	0.0886803		1.23654	1.51575	0.215707	0.883208	0.245576	0.0204647	0.0648048		0.48932	0.231794	1.11583	0.574787	0.00590764	0.0443401	0.0279184		0.389781	0.312202	0.0829936	0.387988	0.0665758	0.00590764	0.0325368
Dhingra_Pear_16_GATCAG_L001_R1_001_paired_trimmed_paired_merged_contig_80889	[NO-BLAST]	---NA---											Dhingra_Pear_16_GATCAG_L001_R1_001_paired_trimmed_paired_merged_contig_80889	[NO-BLAST]	TRUE	[NO-BLAST]	TRUE	1		---NA---	ctaggtgtttttacggaaatagattgccagaagcgcttttgattgtctgaaaatgattgcttaatattcagctagattatacaactaacaacagcttaatattttagtccaatttacccccaaatgagtcacaatccaacaattcaaaccactgaatttcctaaaaatatcatatccaatccgagtcccgacctattgatttaaaattgaaattacccaaaattgaaattgaaattacacagagg	245			0.389919	0	0	0	0	0.0514123	0.0514123		0.192481	0	0	0	0.0514123	0.0342749	0.0514123		0.195376	0	0	0	0	0.0514123	0		0.192481	0	0	0	0	0.0171374	0.0296829
Dhingra_Pear_16_GATCAG_L001_R1_001_paired_trimmed_paired_merged_contig_8089	[BLASTED, MAPPED, ANNOTATED]	PREDICTED: uncharacterized protein LOC103954977 [Pyrus x bretschneideri]						3.15077e-06	0.682882	2.27069e-09		0.000973278	Dhingra_Pear_16_GATCAG_L001_R1_001_paired_trimmed_paired_merged_contig_8089	[BLASTED, MAPPED, ANNOTATED]	TRUE	[BLASTED, MAPPED, ANNOTATED]	TRUE	1	C:integral component of membrane	PREDICTED: uncharacterized protein LOC103954977 [Pyrus x bretschneideri]	tcagaattttgcatttcatcttcacagtaacatttgtacatctcagaattttcgcagtcactggcagggctttgcgtttcctcagaataagtatctacttcaactccaccactaatgcacgtggttattttccttctcttatagggtccagtaggtggaggtggtgaatgtggtacagcggccctattttcgcaggtgtcagaatgatcactaaaat	217	GO:0016020-IEA GO:0016021-IEA	membrane-IEA integralcomponentofmembrane-IEA	1.40589	3.97697	2.42496	2.31626	0.116092	1.12223	1.29636		13.8235	17.1334	11.1129	3.01922	12.6734	5.92071	3.56016		0.455374	1.13222	0.348534	0.876751	0	0.488339	0.215458		1.04615	3.67646	1.77839	1.33959	2.86381	1.16864	0.202006
Dhingra_Pear_16_GATCAG_L001_R1_001_paired_trimmed_paired_merged_contig_80890	[NO-BLAST]	---NA---											Dhingra_Pear_16_GATCAG_L001_R1_001_paired_trimmed_paired_merged_contig_80890	[NO-BLAST]	TRUE	[NO-BLAST]	TRUE	1		---NA---	ttgaaagttcgttattctttgagaagttcgtgtaattgcgtaatttgttttgatttgatttgaattggatttcgtttcttcgttgattgattacaattgtaggtaatttggttctgaaattgctgaaatttgtgttgtttttgtgattctatttaacctttaggtctatttggcgtgttattgcatgaattctgaatcttttgatcatgtatttgcaatgaattgtgtgaatttatggtgcattgcgt	248			2.69641	2.17043	5.02752	3.74779	0.507904	7.026	8.00795		3.73505	3.5307	1.28318	2.24196	2.01468	4.02937	3.45374		1.35109	1.19708	1.31542	0.513399	0.12782	1.69225	0.935303		1.33041	1.12232	0.350417	1.20411	0.631881	1.54871	0.716486
Dhingra_Pear_16_GATCAG_L001_R1_001_paired_trimmed_paired_merged_contig_80891	[NO-BLAST]	---NA---											Dhingra_Pear_16_GATCAG_L001_R1_001_paired_trimmed_paired_merged_contig_80891	[NO-BLAST]	TRUE	[NO-BLAST]	TRUE	1		---NA---	gaactcaattccaaccaactttaggtatctgcttatgctgaactgaatctgactctcagttcctattttatttttctcggtctcctgatgagtttccgtaatgaattgttctagttactggattttttttgtgtttgcccatgccgtatctatcatgttgatctttaatagtcaacttgtatgagagccttctttgttaatctctacatgaaatttcagtaatcttatcattgttttcaattgtttaaatagttatgaatttgttttgtcttgctttatacaattttcagtcctgcttttgatgtttttctctatttttttctgtcatttcccctggtgcaagggacattaggtacatcggcttgc	366			0	0.122614	0.153783	0	0.0344153	0.103246	0.149133		0.259679	0.280823	0.736581	0.119326	0.19502	0.0803024	0.0803024		0	0.122614	0.153783	0	0.0198697	0.0397394	0.0303515		0.132759	0.140724	0.153535	0.119326	0.0638721	0.0413621	0.0114718
Dhingra_Pear_16_GATCAG_L001_R1_001_paired_trimmed_paired_merged_contig_80892	[NO-BLAST]	---NA---											Dhingra_Pear_16_GATCAG_L001_R1_001_paired_trimmed_paired_merged_contig_80892	[NO-BLAST]	TRUE	[NO-BLAST]	TRUE	1		---NA---	ctcttccgatatattttaaggtgcagctagcagattttgtttcaagtgtgagatctaaacttcatacaatcatcgaccgagaaattagttgctttatgcttgtacaaatgagaccttaaaacaccgggaagtgattttcgcactccggttttcccctatgcgctcactcttttctagtcaatggattgaataatcaaaatcaaatcaagggacagatacaacgggaggactgaggagtgggagtgtggcaaacatgagcacattgacatgcagaaacataatagtcaaattctgggttgagtccttgagggttattttctcatattcctagattttctcagcaaccaaacaaaggataaatcaatcaatcaactgggaactcaagtttacagtacgacattcaaatatgcaactcaagataaagatctgaccttcccagcaacaacaacccagc	454			0.43706	0.497921	1.40941	1.3409	0.0277445	0.268197	0.0832335		0.614345	0.570331	0.815916	1.92471	0.175715	0.30519	0.342182		0.109922	0.355394	0.390566	0.394915	0.0160183	0.0489367	0.0277445		0.155323	0.109885	0.297045	0.580868	0.0244684	0.0277445	0.0244684
Dhingra_Pear_16_GATCAG_L001_R1_001_paired_trimmed_paired_merged_contig_80893	[NO-BLAST]	---NA---											Dhingra_Pear_16_GATCAG_L001_R1_001_paired_trimmed_paired_merged_contig_80893	[NO-BLAST]	TRUE	[NO-BLAST]	TRUE	1		---NA---	cccacacagaagatccttcactctgtagaaaaacaatttgcaaatatcatgtaatggtaattatggtatggagggggaaaatggcaggacttgatgaacacaaaagatgaaaagccaacgctctacaatactaaaaaaatagtagtaccacttagcaatgatgagcccttacaaattcacaagactgggtaaaataaacaacacacaacctttacaaagtaaaacaaatcgaagcaaatctcgtttacctatatcaaactcaaagaaatctattcaccaaagggaaaagcaagtattcaataaagttgtcatgttaaaat	320			0.154904	0.145468	0.691971	0	0.0131208	0.0393625	0.0918459		0.147368	0.154402	0.164668	0.136479	0.170571	0.118088	0.0393625		0.154904	0.145468	0.467687	0	0.0131208	0.022726	0.0473079		0.147368	0.154402	0.164668	0.136479	0.0730538	0.0454519	0.0393625
Dhingra_Pear_16_GATCAG_L001_R1_001_paired_trimmed_paired_merged_contig_80894	[NO-BLAST]	---NA---											Dhingra_Pear_16_GATCAG_L001_R1_001_paired_trimmed_paired_merged_contig_80894	[NO-BLAST]	TRUE	[NO-BLAST]	TRUE	1		---NA---	tgcttcgggtttgcaagttgtacctgaaaacacacatttcgttacagagtaaaccaccaaagcatgcataaacaaagaatcaacatatatttgtagttaaacatgcattttttctcgataactacacattccaaatatagagcataaaaaaccctttcggtaagcaatatactaaagtatgtgacccaatgacatccggattttaaaatctcaagccatccaactgaagacattagttaaaccttccaagttttcaatttctgggaagcttgcattccagtactgctaccaaactctatataaaaatgaaaagtcgctgtctttattcttccttgccacagagaataatcattgattcattggaaatagaaagttaatcaatctgatcttcctcctgggtgaagagatcacaatccatctctaaatctgataataaatgcatgttatcgtgtactttattgtcgacgtaaactaaaatatactcgagagacatgtaggaagctcgctatgaaacatttatttggaaatagaaaggacagcttgaatggagatcattcggcaagtcaatcacaggatggaactcaagttcgcaacaccagtatgatacattgctcatcaccaacttccacaaaaaattcatcatatcaaatatcatgatgaattgacatcccccctgcgacaggtggcacagatccagacaatgtatgcttatcaagggacacccactacttctacctccttcgttcagttgggtacacaaccactatcttaagtgcatcgtgtatctcttccaatgatttatgggtcacggactctgggaaagcatatggtatggccggtaggaaatatgttttccactactc	863			0.587615	0.44186	0.846632	0.857122	0.024326	0.194608	0.12163		0.99033	0.556601	0.502653	0.685712	0.126495	0.170282	0.0875737		0.216712	0.12682	0.0718175	0.265986	0.00973041	0.00973041	0.0319033		0.344298	0.466922	0.251853	0.182579	0.0379984	0.0535172	0.0445903
Dhingra_Pear_16_GATCAG_L001_R1_001_paired_trimmed_paired_merged_contig_80895	[NO-BLAST]	---NA---											Dhingra_Pear_16_GATCAG_L001_R1_001_paired_trimmed_paired_merged_contig_80895	[NO-BLAST]	TRUE	[NO-BLAST]	TRUE	1		---NA---	gcacttaagatagtggttgtgtgcccaactgaacgaaggaggtagaagtagtgggtgtcccttgataagcatacattgtcaggatctgtgccacctgtcgcaggggggatgtcaattcatcatgatatttgatatgatgaattttttgtggaagttggtgatgagcaatgtatcatactggtgttgcgaacttgagttccatcc	204			0	0	0	0	0	0.0617451	0.0411634		0	0	0	0	0.102909	0.0205817	0.0205817		0	0	0	0	0	0.0356486	0.0205817		0	0	0	0	0.0742084	0.0205817	0.0205817
Dhingra_Pear_16_GATCAG_L001_R1_001_paired_trimmed_paired_merged_contig_80896	[BLASTED]	GEM 4						0.00176514	0.441123		0.0220716		Dhingra_Pear_16_GATCAG_L001_R1_001_paired_trimmed_paired_merged_contig_80896	[BLASTED]	TRUE	[BLASTED]	TRUE	1		GEM 4	ggaatattaatagcctgctggagatatttcaaagttttctggtaattcaagaaccccataaaccagaagtcaaaatcatccgcagtaactatttctacgtacttttgcgacggcttcttcgtgttctcgctctggttgaccgccttgatcttcttcactgggatcaccaccttgtagtggactctgctgaccagctgttgtccgtctgaatctgacgatggaagtttgatcgatctctcgctgcaaaacgcaatcttgtcggtcgagatgaagaggaggcctgccataggacccgccgtggtcgacagataacactgggatgccttgagcagcttctctcctgccttaacgctgaatgcgtgcttgaacacctctaacgtccctcctgcttttacaatcttagcccccagcctcagcttccccttcactgtctctgtgatcttgggccctagtctcacatgttctttgactccatgggcaaaactgtcagccttgttggtaagcttgttcatcctgttaagcactgaatacagtctgctttgtctgataagctttgaaggttcagtagcatcactaggagccggtgctggaatattatgatgatattggatagcagcaccatgatctgcactcttaaacgcgtacgcagctgcggagttgattggaattcctataacttgtccttgaagtgaggccttcatatttgatgatgatgagtaactatctggctaggattaattgtaagtcaattagaataagaagaacaattgatgagcctgcctatgaggagatgg	794			1.11066	0.249965	0.207993	1.62078	0.037016	0.349008	0.549952		1.22692	1.51106	0	0.0587246	0.280264	0.058168	0.010576		0.313988	0.0536741	0.122869	0.279921	0.0294423	0.0641136	0.074032		0.530393	0.102141	0	0.0587246	0.140207	0.0432841	0.010576
Dhingra_Pear_16_GATCAG_L001_R1_001_paired_trimmed_paired_merged_contig_80897	[BLASTED, MAPPED, ANNOTATED]	probable mannitol dehydrogenase						0.000209923	0.554131	0.00474057		0.0108892	Dhingra_Pear_16_GATCAG_L001_R1_001_paired_trimmed_paired_merged_contig_80897	[BLASTED, MAPPED, ANNOTATED]	TRUE	[BLASTED, MAPPED, ANNOTATED]	TRUE	1	F:zinc ion binding; F:cinnamyl-alcohol dehydrogenase activity; F:sinapyl alcohol dehydrogenase activity; P:oxidation-reduction process	probable mannitol dehydrogenase	ttaaatgaattgttggagaatagattcggaagaaaattttcataaaattaattgataatattaaagtaactcaattttttataagtataatcacagcaaatgactcaatggtaaggatatgaactacggccctcaataaacaaaaaatgtaagaaattttaagttcaatacttcgcgctgatgagtttacttgattgtggttgcggacagaataaaatttttcataatctgtttgattccataaaaaataaataattataacttatcaccatctcattttttaaaatatacaaaactctctaggcctttgatcttggatttgggtctggcctgtaaaacattatggtccacgacaaggtgtgagtgatattaatataaaaccattcctaattcaaaagcctgccagctttatatataagaatttatttattcagaattgggcttgtcacattttgctggtttcaaggcacagttttcataaaacctaggtatagtagacaataaaaatgtgcgaaatgattgatcggttttatttttcgagtgcttgaacaatttggatgcaaaacgtaagacctagacgtgcaatgtgttcctaatgtcaataacgaaacggtatttaacgtctgctttgacaagacgcttcatagcggtgtttacataatcaattgatataatttcgatgtttgctgttatgttgtgcttagctgcgaaatcaatcatctcttgggtctccttcattcccccaatgatactaccagctattatctttctccccatgagcaagggaaaaactggtagctcaagaggcttatctggtacaccaagcaaaacaagctttccattagacttcagtagtccaaccaaaggcaagagagggtgtactgcagaaacagtgtcaatgatcccatccattgtgcccacggcaccctgcatttggccttcgtcgtggctgaccaaaaaggaatcggcaccaaggttttcaatagcttcctctttcttcttcggggaggtactgatcattgtaaccttgagccccatagcctttgcaaacttcaaggcaacgtgacctaggccaccgacgccaaccacacccacatgcataccgggtttatcaagtccgaaatacctcaaggggctataagctgtaaccccagcacataggagaggagcagcaccatcgagaggtaggctgtctggaatacggactacgaagtgctcattggccaccatgatatcagagtaacctccatatgtcggggttccatcatggtacttgtcaccactagtcgctatcattttggggcagtaattcgcagcattggtggaacaactatcacaagattggcaagatcctgccatatatccaacaccgacgtggtctccaactttgaatttctctactttggtgcccacctcagtcactacaccaacaatctcgtgccccggaattagaggataggtagaatttccccattcattcttaatcatgtgaagatctgtatggcatattccacagtatagtactttgaacctgacgtcgttctttcctgtttgccttctggagaatttgaagggagagagaacaccagatgagtctctggcagcccatccaaaggctttcttggggtgctgttgttctggagattccaccattttctctcttaattatctgctttcttc	1680	GO:0008270-IEA GO:0016491-IEA GO:0046872-IEA GO:0045551-IEA GO:0055114-IEA GO:0052747-IEA	zincionbinding-IEA oxidoreductaseactivity-IEA metalionbinding-IEA cinnamyl-alcoholdehydrogenaseactivity-IEA oxidation-reductionprocess-IEA sinapylalcoholdehydrogenaseactivity-IEA	1.05769	1.10475	0.364116	0.626553	0.0699778	0.234926	0.512338		2.2551	1.88598	0.746217	0.361662	0.397374	0.637298	0.149953		0.366852	0.228708	0.275612	0.355447	0.0174945	0.147263	0.123528		0.205675	0.303924	0.298419	0.287225	0.188537	0.22422	0.0149953
Dhingra_Pear_16_GATCAG_L001_R1_001_paired_trimmed_paired_merged_contig_80898	[NO-BLAST]	---NA---											Dhingra_Pear_16_GATCAG_L001_R1_001_paired_trimmed_paired_merged_contig_80898	[NO-BLAST]	TRUE	[NO-BLAST]	TRUE	1		---NA---	atcgagagattcgcagtgacccggtaaacctgcttagattacgttactttacaaaatctatgtttcatttttaatccatataactctcagggaagcttaggataatatttaatattaacttaaatagcagagacttactgattatttcttcatttaatcttggtcattttaagattgcagacatattgaatccatcactatttgtcatgcaagggttataattgtgtagatgaggttacaatgataggt	249			0.811381	1.03331	0.437195	0.263848	0	0.0674485	0		0.214347	0.214347	0	0	0.0168621	0.0674485	0.0674485		0.524057	0.260022	0.218977	0.263848	0	0.0337243	0		0.214347	0.214347	0	0	0.0168621	0.0674485	0.0337243
Dhingra_Pear_16_GATCAG_L001_R1_001_paired_trimmed_paired_merged_contig_80899	[BLASTED, MAPPED, ANNOTATED]	CW-type zinc-finger [Medicago truncatula]											Dhingra_Pear_16_GATCAG_L001_R1_001_paired_trimmed_paired_merged_contig_80899	[BLASTED, MAPPED, ANNOTATED]	TRUE	[BLASTED, MAPPED, ANNOTATED]	TRUE	1	F:zinc ion binding; C:plasmodesma	CW-type zinc-finger [Medicago truncatula]	tagtataaaaaaaaaaaggtcacaagtctgatatcttctcagtgaaaagataagaacacccagatttctatcttctgctgttttttatcaacagaagcggtctgtacatatttatcacaaatgacagataatgtagatatttcattattagttatgataagtatggttctgcaaataacagtaaagacagtatctctaaaggcttgacattttcaactaaacatatttaccacatgtttgtttagtaacataaacattcaaactagaataaataatctacaacttcaaatggcaaccatttcctaatggaagaacaaaactgaaacttgacatgaaatccaaagattatcacataaatcattcataacctccctaccttgaggagccatattgagagtagcttgcaactcattccgatccctgtttgtactagaatgtttacagtaaaccaccctcatgtatgccacctc	470	GO:0008150-IEA GO:0008270-IEA GO:0009506-IEA	biological_process-IEA zincionbinding-IEA plasmodesma-IEA	0.429859	0.67615	0.323084	0.556223	0.0178667	0.169733	0.196533		0.631552	0.664483	0.454968	0.793054	0.0625334	0.1608	0.125067		0.277639	0.253941	0.177016	0.0718874	0.00893334	0.0543394	0.0994775		0.396516	0.393738	0.109115	0.272717	0.00893334	0.147603	0.0879832
Dhingra_Pear_16_GATCAG_L001_R1_001_paired_trimmed_paired_merged_contig_809	[START, CURVED, BLASTED, MAPPED, ANNOTATED]	expansin-A10-like [Malus domestica]						9.25205e-30	0.938692	9.91318e-11		9.38166e-06	Dhingra_Pear_16_GATCAG_L001_R1_001_paired_trimmed_paired_merged_contig_809	[START, CURVED, BLASTED, MAPPED, ANNOTATED]	TRUE	[BLASTED, MAPPED, ANNOTATED]	TRUE	1	C:extracellular region; C:cell wall; P:plant-type cell wall organization; C:membrane	expansin-A10-like [Malus domestica]	caaggactaagttgaagtaagagtgtccattcacagtgaaccttatgcctcctcttctcctgcatctaacccttctgtaggacactgggacaaccccagctttgtattgggcaatgcggaggaagacaggctgagagagatcaaagtgttgctggggagggtcgcaccagccacctggtgggcaaaagtttgtggcagtga	201	GO:0005618-IEA GO:0016020-IEA GO:0009664-IEA GO:0005576-IEA	cellwall-IEA membrane-IEA plant-typecellwallorganization-IEA extracellularregion-IEA	11.8665	11.2499	4.83432	7.46539	0.793778	12.4289	14.3089		87.0859	72.9374	5.05465	0.21728	117.27	33.6938	0.835556		1.28604	1.0823	2.64927	2.51871	0.0208889	2.21895	1.51844		13.3887	13.4359	0.633688	0.21728	8.22832	0.637368	0.218087
Dhingra_Pear_16_GATCAG_L001_R1_001_paired_trimmed_paired_merged_contig_8090	[START, LINEAR, CURVED, BLASTED, MAPPED, ANNOTATED]	60S ribosomal L35a-1-like	0.0074321	0.428533	1.54548e-14		0.0200861	2.57505e-18	0.902713	8.5986e-12	0.0419053	0.000700816	Dhingra_Pear_16_GATCAG_L001_R1_001_paired_trimmed_paired_merged_contig_8090	[START, LINEAR, CURVED, BLASTED, MAPPED, ANNOTATED]	TRUE	[BLASTED, MAPPED, ANNOTATED]	TRUE	1	F:tRNA binding; P:cytoplasmic translation; F:structural constituent of ribosome; C:cytosolic large ribosomal subunit; P:ribosomal large subunit biogenesis	60S ribosomal L35a-1-like	aacagacccaagcagttgcgacacaacaaagagtcgcgcaataaaattcttttcattctttactaaaagcgaaacgcataacttgcagataattcacgatggaatgcagaaacaagatagaagactttataacaagaggcatattcaaaacaagcaccaagcatcgttgtaaacatctcacattcacaagtacaagaaaatttataaagtctaaatacgattctagatgaaataaaaccaaaacttcaaatgctccaccaccaatgcattccatcatctacattagccacgtacctcaaatgttgctggggtacatgaaaaccctgactctagctcccatggatttggggggaagattggacgtgaacttggcgcgaacgacgccactgtttccatgaggcctggagacctttccccaaatgcaacggtagtggctaccgttcttcttcaccttggccttgtagatgtacgccagccgctttccggcgtaccacgccacatcctccttggtgttcacattctcgatctgaatcagcgacgtgctcgggtactggttcgacttggacctcttgtatcccagaacagttcctcgcacataaagtctgatgcgctctccttggcgttccttcaccattttcgaacggagctctgtgcgtctctggtggctgctggtgtgttgggaagacggaaaccctaggagaaaggggaggaggattcagtgaagggtttatatacggcaggaggaattatacgatgtgtatgcgaggactgtgtg	775	GO:0003735-IBA GO:0003735-IEA GO:0042273-IBA GO:0002181-IBA GO:0022625-IBA GO:0005840-IEA GO:0000049-IBA GO:0006412-IEA GO:0005622-IEA	structuralconstituentofribosome-IBA structuralconstituentofribosome-IEA ribosomallargesubunitbiogenesis-IBA cytoplasmictranslation-IBA cytosoliclargeribosomalsubunit-IBA ribosome-IEA tRNAbinding-IBA translation-IEA intracellular-IEA	107.452	125.56	108.567	80.4441	3.7165	21.08	16.8434		185.92	211.863	132.556	42.5551	46.3804	37.5984	15.5324		8.81442	1.47354	18.6202	3.1488	1.05006	2.18618	2.09787		11.0647	29.1379	13.4001	8.58451	3.75749	1.50561	3.06315
Dhingra_Pear_16_GATCAG_L001_R1_001_paired_trimmed_paired_merged_contig_80900	[NO-BLAST]	---NA---											Dhingra_Pear_16_GATCAG_L001_R1_001_paired_trimmed_paired_merged_contig_80900	[NO-BLAST]	TRUE	[NO-BLAST]	TRUE	1		---NA---	ttccaagctcaaatgattataatatatacatgtataagataatcgataagtatgaatagccactgccatgtaatagttaatgaaaagaagcggcttcattttgctcctattggatcagacaataatccccacttttgccctctcccatgaccacccctgggggccatcctcttctcctttccgtagataagtcttaaattcttaccatttgagagccagaacccccagtgctagacgtgtggatgtttttcaagattaatctagctatatggagtaaaatcttaatctaattcatcagtgcttctttctatgtgcctgttttgtgagtcgattttgggggatggcagccagtcacccttgctcatattcactaaaactgacagttagataacctattttctttctttattagcttcttttctaagattaccaaggacttcacagagatagtggaggtcaaataaagttccaagattgtatacgtagaaaaaaaagagaatgcagggataggaagaggaaccatagtaccaccggaagaaggaagaaggaacaggcaaggaacaggtgtgggaacatctactgacaaaccatttcaaggcatgagagtggaagtaatgattcta	623			0.53982	0.246542	0.418477	0.534662	0.00673944	0.0471761	0.0471761		0.952297	0.25701	0.776759	0.296775	0.11457	0.0673944	0.0606549		0.184096	0.131339	0.0859623	0.160323	0.00673944	0.0178309	0.0242994		0.227636	0.25701	0.148962	0.0794637	0.0409944	0.0178309	0.0202183
Dhingra_Pear_16_GATCAG_L001_R1_001_paired_trimmed_paired_merged_contig_80901	[NO-BLAST]	---NA---											Dhingra_Pear_16_GATCAG_L001_R1_001_paired_trimmed_paired_merged_contig_80901	[NO-BLAST]	TRUE	[NO-BLAST]	TRUE	1		---NA---	taagtattcaaggtagtgttgcatcaggcctgtttataagaaaaggttatgtttcattacgatttggaggttgcatggttctttttttctccctcgttaactttccaagaagttgtgttgcttcagttgttcacacaagttgcattttctgtatgcactatgcagtgcaggaatatattgatggataccacgtaggaatctagaatatttgttggaagtttgtacttagattagaatagaatcattacttccactctcatg	261			0.204314	0.695354	0.21565	0.87839	0.0160869	0.128695	0.0965212		0.319311	0	0.199988	0.167331	0.0965212	0.144782	0.0482606		0.204314	0.695354	0.21565	0.316578	0.0160869	0.0160869	0.0278633		0.319311	0	0.199988	0.167331	0.0965212	0.0557265	0.0278633
Dhingra_Pear_16_GATCAG_L001_R1_001_paired_trimmed_paired_merged_contig_80902	[NO-BLAST]	---NA---											Dhingra_Pear_16_GATCAG_L001_R1_001_paired_trimmed_paired_merged_contig_80902	[NO-BLAST]	TRUE	[NO-BLAST]	TRUE	1		---NA---	caaccgaacgagtccttcatctcggttcgtccgatatggttcacttttccctgctttgggtgtcaaaaaatttccaaaattcaactcgcaatctcagtcgggagcacgtctaggcatgagagtttttcattgggttttgcattcgatttccatcgggctcacgaatttggctctaattttcgtctgggttttcttgatccatttagatgttgcaaatttgcgatttgg	228			0.434818	1.20298	2.90893	1.09422	0.0184152	0.791854	0.718194		0.389596	0.684846	1.20019	1.24168	0.699778	1.17857	0.8471		0.434818	0.601792	1.18995	0.707464	0.0184152	0.143827	0.127584		0.19591	0.405793	0.510118	0.951546	0.17567	0.440043	0.143827
Dhingra_Pear_16_GATCAG_L001_R1_001_paired_trimmed_paired_merged_contig_80903	[BLASTED, MAPPED, ANNOTATED]	uncharacterized aarF domain-containing kinase chloroplastic-like											Dhingra_Pear_16_GATCAG_L001_R1_001_paired_trimmed_paired_merged_contig_80903	[BLASTED, MAPPED, ANNOTATED]	TRUE	[BLASTED, MAPPED, ANNOTATED]	TRUE	1	C:integral component of membrane	uncharacterized aarF domain-containing kinase chloroplastic-like	ttccatcttgtgcataagtctagatatacaaacaaaagtagtttctggaactttgcctttaaaatgaatgaataacgatgaaacgacgtctaatgtaaacttatgaacatcgggcatgactgccatgcgtataagcatttccgtccacacctctggggccaaatttattgctagacggagataccgaaacccatttgcaaccctcatgaccatcgcgtgttgctctgactcaagtgagactctggac	247	GO:0016020-IEA GO:0016021-IEA	membrane-IEA integralcomponentofmembrane-IEA	0.386762	0	0.212862	1.16445	0.101992	0.322975	0.203984		1.14848	1.28038	1.50372	0	0.186985	0.169987	0.169987		0.193794	0	0.212862	0.646188	0.050996	0.111468	0.0294426		0.572769	0.656347	0.554469	0	0.111468	0.0679947	0.0169987
Dhingra_Pear_16_GATCAG_L001_R1_001_paired_trimmed_paired_merged_contig_80904	[BLASTED]	thyroid adenoma-associated homolog											Dhingra_Pear_16_GATCAG_L001_R1_001_paired_trimmed_paired_merged_contig_80904	[BLASTED]	TRUE	[BLASTED]	TRUE	1		thyroid adenoma-associated homolog	aggaatgacaccctcatcacggatctttgaaaccttgtcgctaatatctatatctgacggcaccacagactcaaaaactttgcccgactttatagagggcaatttacccatgtcgccattagagctgatggtttcaaccagacccacaatagatgcattagcaacatctatgagccaccgtagagcccgtgggagaagtttcttaggtgcaccttctggctctga	225			0	0	0	0	0	0.0373215	0		0.474421	0.694015	1.18236	0	0.24259	0.223929	0.111965		0	0	0	0	0	0.0186608	0		0.474421	0.411238	0.216213	0	0.0373215	0.0559823	0.0323214
Dhingra_Pear_16_GATCAG_L001_R1_001_paired_trimmed_paired_merged_contig_80905	[BLASTED, MAPPED, ANNOTATED]	NAC transcription factor [Medicago truncatula]											Dhingra_Pear_16_GATCAG_L001_R1_001_paired_trimmed_paired_merged_contig_80905	[BLASTED, MAPPED, ANNOTATED]	TRUE	[BLASTED, MAPPED, ANNOTATED]	TRUE	1	F:DNA binding; F:DNA-binding transcription factor activity; C:nucleus; P:transcription, DNA-templated; P:regulation of transcription, DNA-templated	NAC transcription factor [Medicago truncatula]	atgccagcaggactgtatacaagaggagaaaaacaccctaaacacatatatagactaagcatgcacaaacctttaaccttttctccaatcaagccaaatatataatatatagaccacaaatataaatatatgtcacaaatcaacaaattggatgtctgtctaatatggagtatgtatggaatatgtttcttcatttagagcaaatccatgctgttctcatccacctgaaatcccatctcatccaaatttggagccaccccgttgtcgaagctgccttcttctaaattcatgtcccatagaaacccatattcgtcgtcgttttttgtgtttaattcggagacggaggaattggtatatttttcctgatgaggaagctgtaggagattcaggaaagcgttgctttggttgtacacacaaggcattgtttggttataagttggaggaggtggaactaaatttaaaggaacagtgcatggtgtggtctccaacgtaaagtcatgggggttgagtttggtgctgttctctgctgccttgcctttgtagaaaactctgcacagaacccagtcttccttaggaggcatatgtggcgtctccagccggaactcatgcataatccaaccagttttgattccattaggagctctattccgatagaacaccaaagtctttctcatccctacgatatccccagttcctggctccatcaccagccgatctttccctgttgctttccagtatccagttgacgtcgcacggttggtccggaaccccgtcgcatacttacggtcgcggaagctgaagaagtaccactcattggcattcagctttgccacctcgggaagctgccatggctcgcaggtatgcaagtcaatttcaaccaaagtacccttcaaagcttcttcattcgtgatctttttgtacaaataatggcagaccagctcctcatcgctggggtaaaaccgaaacccaggaggcagtgtggctccaatgtctctcagccccatattagttaaaattaatcttgttaactaataaggagagagctcaaatcaatagagataaaggataatttgggttggtagctagcaacagaaaagaagcactaattcttctctgaaatattgaagtatacctggatctttggaagaaaattttgggttatgtatggtggggagctggaatgtagctgaattcaaaagaggcttttgattcctttgttggaaat	1225	GO:0003677-IEA GO:0003700-IEA GO:0006351-IEA GO:0006355-IEA GO:0005634-IEA	DNAbinding-IEA DNA-bindingtranscriptionfactoractivity-IEA transcription,DNA-templated-IEA regulationoftranscription,DNA-templated-IEA nucleus-IEA	1.41158	1.28522	0.560464	0.283547	0.0171374	0.219359	0.130244		0.0775856	0.087135	0.344998	0.14743	0.0445573	0.0342749	0.0102825		0.0842654	0.249407	0.135362	0.139867	0.0171374	0.112064	0.0342749		0.0396652	0.0435675	0.151121	0.073833	0.0149401	0.0342749	0.00593658
Dhingra_Pear_16_GATCAG_L001_R1_001_paired_trimmed_paired_merged_contig_80906	[BLASTED, MAPPED, ANNOTATED]	CUP-SHAPED COTYLEDON 3-like [Gossypium raimondii]											Dhingra_Pear_16_GATCAG_L001_R1_001_paired_trimmed_paired_merged_contig_80906	[BLASTED, MAPPED, ANNOTATED]	TRUE	[BLASTED, MAPPED, ANNOTATED]	TRUE	1	F:DNA binding; F:DNA-binding transcription factor activity; C:nucleus; P:transcription, DNA-templated; P:regulation of transcription, DNA-templated	CUP-SHAPED COTYLEDON 3-like [Gossypium raimondii]	aaatcttagccaacctttggccctctataaattaaatatttccaacaagggaatcaaaagcctcttttaaattccatctccccaccacacataacctaaatttttcttccaaagatccaagtatacttcaatagttcagagaagaactagtgcttcttttctgttgctagctaccaacccaaattatcctttatttacagatttgagctctctccttattagttaaaaaggattaattttatttaatatggggctgagagacattggagctacactgcctcctgggtttcggttttaccccagcgatgaggagctggtctgccattatttgtacaaaaagatc	343	GO:0003677-IEA GO:0003700-IEA GO:0006351-IEA GO:0006355-IEA GO:0005634-IEA	DNAbinding-IEA DNA-bindingtranscriptionfactoractivity-IEA transcription,DNA-templated-IEA regulationoftranscription,DNA-templated-IEA nucleus-IEA	1.3129	0.130836	0.64557	1.3542	0.012241	0.342749	0.416195		0.121487	0.155592	0	0	0.012241	0	0.012241		0.293168	0.130836	0.436326	0.547522	0.012241	0.124233	0.129547		0.121487	0.155592	0	0	0.012241	0	0.012241
Dhingra_Pear_16_GATCAG_L001_R1_001_paired_trimmed_paired_merged_contig_80908	[NO-BLAST]	---NA---											Dhingra_Pear_16_GATCAG_L001_R1_001_paired_trimmed_paired_merged_contig_80908	[NO-BLAST]	TRUE	[NO-BLAST]	TRUE	1		---NA---	gggcgttatcttgtgcaacaacttggtgagccaactgtcaaaaaatgcttttaattggaattccattgaattgcgtgtatgcattgtttcagactgtgattgttatgattgagaacatttctagtaggtgattgttggactgaacttgatctggggaagtgtgattttgtattttatacttgaaaaaatgacagaagtataatgggttgtttggcatttaccttgaggatgatttatggttttcaaaaatcggattcaagaagaataccaaacatcccttaagagtttatagtatgtgtcatgcatgcttgtgctgattccttacttctcttccagccaaaatgggaagtcaggtgttag	360			0.127669	0.129305	0.424824	0.310122	0	0.11663	0.0933038		0.2315	0.296489	0.593986	0.260895	0.0816408	0.198271	0.0583149		0.127669	0.129305	0.253311	0.162178	0	0.0308573	0.0308573		0.2315	0.296489	0.142456	0.130458	0.0233259	0.0617147	0.0233259
Dhingra_Pear_16_GATCAG_L001_R1_001_paired_trimmed_paired_merged_contig_80909	[NO-BLAST]	---NA---											Dhingra_Pear_16_GATCAG_L001_R1_001_paired_trimmed_paired_merged_contig_80909	[NO-BLAST]	TRUE	[NO-BLAST]	TRUE	1		---NA---	gataaggaagacggcggtcaaggttgccttttctttccttcctatcctttcgattctagggcatattcgtcattttgattttgcacttcatttggtatctgtgctgcttcctgaatgatctcaattgcttggagttttggattttgttatgagcattgagagggtgcaattttcagattttataataaaatctatggaactaatgagagcataaaagttttgttggctgattttgatgtaggttttgagatgttttcgacccgaaaccttgttaggaatgtaaagatgcataatttttttgttcatttgtgctaatgtttcgtagttggccatttggattttaaattttggattgtttttttacccaaagtgtagttttgttggattacaaagagtatatattgtctacgttgtcctttaagtgacgttgattagatgatgatcaacaggtggaggtgaggcttcgaagcag	472			0.833141	0.292323	1.0867	0.875091	0.00889549	0.106746	0.142328		0.627336	0.670046	0.779371	0.965662	0.133432	0.151223	0.17791		0.0801342	0.170856	0.245513	0.326859	0.00889549	0.0308149	0.017791		0.217773	0.20317	0.486871	0.183512	0.0706057	0.0622684	0.049528
Dhingra_Pear_16_GATCAG_L001_R1_001_paired_trimmed_paired_merged_contig_8091	[BLASTED, MAPPED, ANNOTATED]	60S ribosomal L35a-1						2.94103e-06	0.66796	4.66652e-09		0.00113021	Dhingra_Pear_16_GATCAG_L001_R1_001_paired_trimmed_paired_merged_contig_8091	[BLASTED, MAPPED, ANNOTATED]	TRUE	[BLASTED, MAPPED, ANNOTATED]	TRUE	1	F:structural constituent of ribosome; P:translation; C:membrane; C:cytosolic large ribosomal subunit; P:ribosome biogenesis	60S ribosomal L35a-1	atattcaaaacaagcaccaagcatctttgtaaacatctcacattcacgagtacaagaagatttataaagtctaaacacgattctagatgaaataaaaccaaaacttcaaacgctccacctccaatgcattccatcatctacattagccgcacacctcaaatgttgctggggtacatgaaaaccctgactctagctcccatagatttggggggaagattggacgtgaacttggcgcgaacgacgccgctgtttccatgaggcctggagacct	271	GO:0005737-ISM GO:0003735-IEA GO:0003735-ISS GO:0016020-IDA GO:0005829-RCA GO:0042254-ISS GO:0022625-IDA GO:0005840-IEA GO:0005840-ISS GO:0006412-IEA GO:0006412-ISS GO:0005622-IEA	cytoplasm-ISM structuralconstituentofribosome-IEA structuralconstituentofribosome-ISS membrane-IDA cytosol-RCA ribosomebiogenesis-ISS cytosoliclargeribosomalsubunit-IDA ribosome-IEA ribosome-ISS translation-IEA translation-ISS intracellular-IEA	15.6765	12.2252	13.6522	8.44462	1.16199	8.44382	6.75506		18.1508	11.6118	11.4415	2.71565	12.8904	9.37341	4.53952		1.77519	1.63956	4.63676	0.377645	0.421747	0.831599	1.03562		1.26856	4.54607	1.60038	0.485435	0.80788	0.911735	1.42057
Dhingra_Pear_16_GATCAG_L001_R1_001_paired_trimmed_paired_merged_contig_80910	[NO-BLAST]	---NA---											Dhingra_Pear_16_GATCAG_L001_R1_001_paired_trimmed_paired_merged_contig_80910	[NO-BLAST]	TRUE	[NO-BLAST]	TRUE	1		---NA---	agagagagagagagagagggattaaagttttaaaaggtaaagcatttttggtcacccaaggcaaggtttcaaggagaggtgagcctaacaatggattaaaaagaagcacttattgatttcaagcttaagagtcaatcctaaaacatatattcaaatagtcatgataaagtgaggttggagatgcagtgaacaggaggtggaaatagggagacaggttcaagtttgttgagcagagaaagaggtttagaaaatttggtttggggttgggttctatcggtgggaggataagcttctgggatctaaatgactaaatcataaacagtggcatctttgaaaaaacatcagccttttcattacatcaaaaggaaccaagagcactcaacataacagtggtattttgtcttataactttcaaaacatattgaccacagggctggtcttgtttgcaaggcctcagcctccgctaatgccgatgcagtgcattatgcacaaattgcatatggtaaacatcaatccggaaacaaacctaaggtgttttcagacacctcactcgatgctgcacaaacttttttccacaacacacaggaagtacctgcagcaacttctttacctttatcatctttcctagctcgagt	635			0.246018	0.095269	0.0886371	0.144711	0	0.0462846	0.0198362		1.54744	1.32606	0.335966	0.943773	0.19175	0.112405	0.0661208		0.145574	0.095269	0.0886371	0.144711	0	0.0368145	0.0114525		0.49865	0.479977	0.0787664	0.299483	0.0238402	0.0576428	0.0132242
Dhingra_Pear_16_GATCAG_L001_R1_001_paired_trimmed_paired_merged_contig_80911	[NO-BLAST]	---NA---											Dhingra_Pear_16_GATCAG_L001_R1_001_paired_trimmed_paired_merged_contig_80911	[NO-BLAST]	TRUE	[NO-BLAST]	TRUE	1		---NA---	aggttagtaatcttatattttttttttaggggttttcccctcctgcaagtttagggtttttgttgagttatggtaattggggtttagttagaatgaaacaaagtggaagttaactacatgatgcgggttcaagccgaaaaaagattaaatatgtgaatagggtaaatgttttattttgtgcacattgttttggtttgattggggtttacata	212			0.684431	0.211682	0.265493	0.461619	0	0.178245	0.11883		0.444886	0	0.513888	0.837958	0.396101	0.19805	0.138635		0.405341	0.211682	0.265493	0.232095	0	0.0594151	0.0907581		0.444886	0	0.257355	0.54258	0.104798	0.019805	0.0863282
Dhingra_Pear_16_GATCAG_L001_R1_001_paired_trimmed_paired_merged_contig_80912	[NO-BLAST]	---NA---											Dhingra_Pear_16_GATCAG_L001_R1_001_paired_trimmed_paired_merged_contig_80912	[NO-BLAST]	TRUE	[NO-BLAST]	TRUE	1		---NA---	tatagggtgtggtttacatgcctattatctgattaagtttcctattctatatgtaataggaaagtacattttctttcctttttccaatgatcttctaggatttccattctgattgtacaaggaaacttttattctttcttagtccttttaagagaagaatcggtgcacctttaatttccctaatacgatcctaaacaagaaagaacgctaactttgacgagccaaaatcctgacacaaacattttggtgatcctcagaaaagagagagacaggcggcaaatcctcttctagcaggagcgctagacaatcgacgacgcatagctgttgaagagagcctagt	340			0	0	0.165543	0	0	0.197584	0.469263		2.9631	1.5697	2.07922	0.948489	0.864432	0.518659	0.432216		0	0	0.165543	0	0	0.0246981	0.080978		0.548953	0.830589	1.05967	0.152463	0.192898	0.154239	0.101081
Dhingra_Pear_16_GATCAG_L001_R1_001_paired_trimmed_paired_merged_contig_80913	[BLASTED, MAPPED, ANNOTATED]	disease resistance RPM1-like											Dhingra_Pear_16_GATCAG_L001_R1_001_paired_trimmed_paired_merged_contig_80913	[BLASTED, MAPPED, ANNOTATED]	TRUE	[BLASTED, MAPPED, ANNOTATED]	TRUE	1	F:ADP binding	disease resistance RPM1-like	acattacagaaattcactggaactggatgccatattgggtagtttagagtgactgagcacaatcattttcctatgcacaaagtttttttccattcatttctgtatatgtacaaatgttggtgcccaagtacggcaccttattattcagtaagttacatatatgagttgcaaatatttgcaacagtaattcatctgtacattgagtgacttgcttgcacattacgtacaatgactatttacaattgtacatacgacatatatatacacacacatatatacaaatacaaagtatcatggatcggatttaaaccttccatagaggacgaagctgatcatggcttctccggacagttccagctacagatgatgaagcattttctatctccccgaagctctctattgaatacacatcccagcccccatctctccaataggctgaataaacatctgggatatgttgaacttcctcataatcttcgccttctccatctggtcgcagtttcaagatcaattcattcggcatttcaaagaattcaagtaacttcagtttggtaaggtgcttcactcccgagggtaccctcttcattgacttacatcgttggatagtcagcttctcaaggcatggcattgctccctcctccaccttcacgcattggagcttgtcaaatttgtcgagacccaagaccttgagctttttgaatccccttccattgaaggataacatgtcactatcacaagcatggagcaattcaagatgaataaggttgggcaagtcttgaagatgtacgagtggatcatctttcaactgactccatttcaaaaacagtctggccaaactgttaagtgaaggtatccagttcggcatttcttccaatcgtcctatcaggtataggcgttcgaggaactgaggaggggaagaaatgtgatggagatcaataacctcactctctcccgttgaagttacagaaagcgcacgcagcttggttaaactttcaattgataagcacaaagccaatccatcttgttttctcaatttcataattccaagcctcctcaattgcttaagcttacctaactccctcattgtcatctcacaaccctgataatttgcctcaataaagcagagcttttgcagggactgcaattctcctatgtttgaaagcgccgagaagccaaacttggaatagaagtgtgcataagattcaatcttaagacgataaaccaggagatggcgaagtttttggagcttcagtatctcaagaggcaattcagtgacattggtctttttaagatccaatgtctccaggttactaagattccctatgcttcttggaatggatttaacctgggttttcctcaagcttagatactttaaataaaacaggtccaggatttctctcggaaatgtctttagaggtgcagcttccaaatctaaaaccccaagcagcctaaacccagtggaaaaatactttctcatggatgacctagcaaccgccccaaagaaaaataaggaacgaagttgaggaactgaccttttttcttgtacagtttccaatgcattatgtattgacagacgacgaactctatcaggccatattgtgttctggtctttgactatggctgcaaagttttgatccctcgacttcgaaataataatctcccgcaaaagaccatgaagccgataagttttgaccctcccatcacttgtggtgtctcccaccaggatcaaatttctgttcaagagctccttgaggtagtcctcagctacttcctccaaagttcttccttctctagcttcaacaaatccttccgctatccataagcgaatcagtttcatacgccgaatcagatgaccctcgggaaagaggctcaagtataagaagcaagccttgagataatagggcaaatcattaaaactcagagaaagtactttctttaaatcttcaagtttgttattgccatgaagttcagctccaagactgcggcaaatgaaatcccattcatctatcctgcgcttgtcttttgtagccagtacaccgcttattgccacaattgcaaggggcaaaccctcacaccttttcacgatacattcacatctttccagcaaataaggaggacatggcttccccagaaatgccttcttaatgaacagcttccgggactcgtcagcaggcaagggcttcaagtgatagaccttgcttttggattccgagcaagtggtgaatacaacattacgcgtagtgagcatgattctgctgccaaacttccctttgggcagagcatatttgacagtttcccatttgtcagcgtgccatacatcatcaagaacaatcaggtacctccttttctgcagaaagttcttaattattgctttcagttcattgctattcttgtcgtgcacaccttctggaactggcctcctgattgcatcaaagagtttatgaatgatgtctttaaggagatcctctacccgaaaagattgagaaaccgtgatccaagcacggggcttgaaatgtttcttcacttcatcatcatcgtagactttcttcaccaaggtggttttccccatacctcccatgccagtgactgaaactacttcaagtccagagccacccccgaccagcatcctgacaagtttctttttacgcttgtgtatgcccacaacatcagtgttttctaaaagaagagcatcctctcgtcggtcatgccatgtgtcacctggattggtaaatattgaacctttcacagcattaagctttggaagaagtcttttgtaaactgcaaaaatatctcgaattcgggtgttgatgctctttaactcccaagcaacccggtaatgagcttttaagtccttgacacagccacaaagcctatagtacggacagtacatttggacgctttgactgttataaggttggagaatcgcaaattcatcgagaagatcttctgcgtcataagcaacatttcgcacttgcttaacccatactttgagctcctcgtcactttcttccattgcatcggcatccctcagtaaggccctcatgcgctccaattcccctttgaggtacacaagttctgctcgaacccctctgagcagttgaaccccattttcaaaaaacggtttgatcttgtcgagcacaaagttgaccgcactctctgccattctctcactaacttgttatccactcatcatggttttttcattgctttgcagttcttctttaggtagtttgatcgtcgtgctaaataggcaagaagccctccgcgtttcccacttggacaagcaacaactaaatt	3297	GO:0043531-IEA GO:0006952-IEA	ADPbinding-IEA defenseresponse-IEA	3.00351	1.47288	2.87071	1.97293	0.0241962	0.702962	0.231774		1.18402	0.69007	0.419127	0.79875	0.073862	0.0534862	0.140083		0.860482	0.301079	0.576544	0.494622	0.0165553	0.273378	0.161552		0.271803	0.409066	0.0908622	0.247421	0.00509393	0.0264688	0.0225302
Dhingra_Pear_16_GATCAG_L001_R1_001_paired_trimmed_paired_merged_contig_80914	[BLASTED, MAPPED]	armadillo beta-catenin-like repeats-containing [Arabidopsis thaliana]											Dhingra_Pear_16_GATCAG_L001_R1_001_paired_trimmed_paired_merged_contig_80914	[BLASTED, MAPPED]	TRUE	[BLASTED, MAPPED]	TRUE	1	C:cellular_component	armadillo beta-catenin-like repeats-containing [Arabidopsis thaliana]	aatcctctcttcttcgacgattttcttgattcagctcggcgagttcataaagcaggggaacacaacgctacagcaaatctcagcctccttactcgctcacttattggtaaatgtgagcgatgggaataagcgagcgttgggcatctgtatggggtcgttggtaaagctcatggagtcgccaaaaccggtgggcctgcaagaatcggcggcccaatcgctggtttcgctgctgacggtccggtcgaaccggaaggagctggtgagggacgagaaga	275	GO:0005575-IEA	cellular_component-IEA	0.16713	0	0.191189	1.00075	0	0.167947	0.0610716		0.151528	0.373734	0.383228	0.667474	0.21375	0.305358	0.106875		0.16713	0	0.191189	0.250295	0	0.0807901	0.0152679		0.151528	0.187282	0.383228	0.450751	0.100118	0.16158	0.0152679
Dhingra_Pear_16_GATCAG_L001_R1_001_paired_trimmed_paired_merged_contig_80915	[NO-BLAST]	---NA---											Dhingra_Pear_16_GATCAG_L001_R1_001_paired_trimmed_paired_merged_contig_80915	[NO-BLAST]	TRUE	[NO-BLAST]	TRUE	1		---NA---	aagaaaacaaagaaagaaataaaggcatctcgagaataacataacaatattttatggaaaccaaatccaaaatgattagcatatgaacagtgatttgagatccatcgcatgtcgccactacccagttcatatgttgcttttatttgggcctatgaagttcacatgcatatgtacaagttcaagatataagtacaagattgatgaaacaaaattcaaataatttggttgtagaaaaagaaaagttcaggatttaagctcagggtgggcggaactcatcaggttttgaataaaaaagaaatttgggatgcacctagccgagccaaagaacaactttttttatctttaaattgcttaagaaaaatcccctttcataggttcattggtatatgaatctcaaaagacccacaatacgcttgagaagttctaaaatcaaattatgacatctaatacaataatcatgtgacacagaaagattaaaacacaatgacccatcaaatacatgtctaaattgcattttattacattaaaaaaaataaagcctcttcaccgtatgtgcttgtacgtggatcgacttatttagcattccattaacttagttcttgcatcatttacacccaactctaaaaggtgtttaccagctataagattaatactgaggtccatagtatatagacctgatacatttctacaagtttatcttcagatttttaatcagtttcttag	723			0.803173	0.756837	1.16989	0.543321	0	0.145182	0.145182		0.631492	0.431948	0.368643	0.246632	0.15099	0.0987239	0.081302		0.202803	0.00823676	0.543882	0.137993	0	0.0754948	0.0323336		0.123719	0.0109582	0.14373	0.158948	0.0475347	0.0506268	0.0307293
Dhingra_Pear_16_GATCAG_L001_R1_001_paired_trimmed_paired_merged_contig_80916	[NO-BLAST]	---NA---											Dhingra_Pear_16_GATCAG_L001_R1_001_paired_trimmed_paired_merged_contig_80916	[NO-BLAST]	TRUE	[NO-BLAST]	TRUE	1		---NA---	atgacatgaaaaatggccctgtcaaattatattggagttgcaaagattagcatataccaatgcaagtgacatctataatagaaaacttcagaaatgcatgtgtagagcttctcaaagcacaatatactcgttagcattcataagtaatgtcatgttctaccatgagcatgaagttatcctacattattatttgggataaataaactgtggcctcccatgcaaagaaacacttgcatttaattatttgtt	249			0	0.242955	0.211153	0	0	0.0168621	0		0	0	0	0.377198	0.0505864	0.0168621	0.0168621		0	0.242955	0.211153	0	0	0.0168621	0		0	0	0	0.188613	4.90654e-18	0.0168621	0.0168621
Dhingra_Pear_16_GATCAG_L001_R1_001_paired_trimmed_paired_merged_contig_80917	[BLASTED, MAPPED, ANNOTATED]	HVA22 g	6.0043e-05	0.565309		0.00378206							Dhingra_Pear_16_GATCAG_L001_R1_001_paired_trimmed_paired_merged_contig_80917	[BLASTED, MAPPED, ANNOTATED]	TRUE	[BLASTED, MAPPED, ANNOTATED]	TRUE	1	C:integral component of membrane	HVA22 g	tccttttggtccttgcttgaagaagtactggaagtgggagatggcggttcgtcgggttgtgattgcgtagttgcagctggctggcgatttggaggtggtgtggtgggttggcgagcagcagggggtgggcgcctaacaccttgttgtggctgagcagggcgaggccttggtgtcgattgtgcagcaacatactgcaaaatatcaaatattcttgtctgaccatagcttgcagctctttgccaatacacaatggccatgtcaccagctctagtttttagttctaacaagttcctat	295	GO:0016020-IEA GO:0016021-IEA	membrane-IEA integralcomponentofmembrane-IEA	0.516829	1.18211	1.72246	3.54633	0.113862	0.839734	0.982062		2.18712	2.27131	5.82835	3.06234	1.01053	1.72217	1.40905		0.291318	0.124289	0.687301	1.23511	0.0569311	0.191482	0.130446		0.656604	0.599227	0.503258	0.923299	0.135772	0.357523	0.137256
Dhingra_Pear_16_GATCAG_L001_R1_001_paired_trimmed_paired_merged_contig_80918	[NO-BLAST]	---NA---											Dhingra_Pear_16_GATCAG_L001_R1_001_paired_trimmed_paired_merged_contig_80918	[NO-BLAST]	TRUE	[NO-BLAST]	TRUE	1		---NA---	acaggccggcagaaagagcttataaagaatgacgatatagagacacgtaacagccagcctctcctttctggaaagatgctgaaatataattggctttacatttttcttttcaaaaagttggatttcggtttatcaagggaaaccaaattaatacaggcaatctcctctaaccataaatcactaacgtatggtattaacgattaagttattcacttttttttggattccaaatccaaaataattttcatttttaaaagaaaggtgggaggaatactccctccattctcataacggaaaatatttaaaggtaaaagaagacaaaacaatataggcactact	339			0	0	0	0	0	0.0743127	0.0123855		0.122921	0	0	0	0.0247709	0.0371564	0		0	0	0	0	0	0.0567573	0.0123855		0.122921	0	0	0	0.0247709	0.0214522	0
Dhingra_Pear_16_GATCAG_L001_R1_001_paired_trimmed_paired_merged_contig_80919	[NO-BLAST]	---NA---											Dhingra_Pear_16_GATCAG_L001_R1_001_paired_trimmed_paired_merged_contig_80919	[NO-BLAST]	TRUE	[NO-BLAST]	TRUE	1		---NA---	ctagcgttggtgattgggtatttgaatccaggcaaatggtttgtttgtgatctctctctctctctctccctctctctctctctctcagaaataatccttgatgtttcgtcaactcttacttctagtctgtatattggcatgctcattgatgttgcctctatgccagattccgttaaaaaaaatccgctagtttgctgacatggtgtgcatgcggggaccatttgtccattaccatttttcaaaaaatgctgaagaaaacccacaaaaagttaaataaaaaaaatagcgagtaaaataaataaaatgttaaaaaactaaaacaaatccccctt	332			0.724788	0.462637	1.44434	1.45586	0.0126466	0.214992	0.240285		0.393066	0.45839	0	0.27199	0.113819	0.252932	0.113819		0.391498	0.246458	0.562573	0.749232	0.0126466	0.101173	0.063233		0.218021	0.258042	0	0.136213	0.0219045	0.0769262	0.0758796
Dhingra_Pear_16_GATCAG_L001_R1_001_paired_trimmed_paired_merged_contig_8092	[BLASTED, MAPPED, ANNOTATED]	nuclear pore complex NUP50A											Dhingra_Pear_16_GATCAG_L001_R1_001_paired_trimmed_paired_merged_contig_8092	[BLASTED, MAPPED, ANNOTATED]	TRUE	[BLASTED, MAPPED, ANNOTATED]	TRUE	1	C:nuclear pore; P:intracellular transport	nuclear pore complex NUP50A	taactgattcatacaaattattaatctaaccgagaaaattttaacatctgacagacagcagtttaagtctttcagatatattgcatatgaagggaccaaccaactgtaaaactgtgtcaaacagtcaacatcccaaagagcaaacgcagtctgatttaaccgcatacgatttatccagaatgagttaccactggtctttcgaacattagactgaaattaaaactacaacaaaacgggcaggactctataactccgctacaaaagggcttcggaacagccagactctaaaacaacttcgttttcttcccaaaaaggggcaaggacgacaacagggaaatgaaactcagcaagcattgacataagctaagctacccttttaatcatcagatgccttgggagaattttcaggagtcttcatagctgtaaatgccttacctttatctttatgtgctgtaacagcagctcgaaattcctcgactatggaaccatccttgaacttcaaagcaaaggtggaaagcccatccttcttttcatcgatactgttcatgcaggcaaatgttacacctttcttctccatgttcgtgagcttcatgtctgggtaaaggcttgcattcagaattaccttcctaattcccttgagcctcatgacaagtctggctttctcagattcagatacattaactttcagatctccctttccacgttccttccagcctccatcaataaattcaaacaacgcagcatcagcagtgaaaaccactttctcattttcttccccagtctcaactgaaatctcttgcattggcgggaaggcaccaccatcactcttaggtacaactgagggccctgatgtgccaaagagtgaagaacttccattacgcaagagaccaataccagaaggctgatcattatttgatccaaaaagtgaactagaaccagtacccaatgcagacccatcctttgaaataagcccaaatgaaaaactggatgtggagaacccggttccagagatatttgtgaaggcattttggctactcgaaagctgttggaatgagctcaacgagttaccttccggacttggatcaacattttcatttttgttatctttcttatcttctccatctttcttatcttcaatttcagccttttcctcttcctcatttactgcatcaccctcatttgtcttattttcacccacagatgg	1204	GO:0046907-IEA GO:0005643-IEA	intracellulartransport-IEA nuclearpore-IEA	26.4411	31.4743	29.5099	33.6837	0.795097	6.65371	4.51252		33.2176	34.8904	40.0747	33.9426	7.28839	6.75832	6.22129		1.35524	1.61296	3.36942	0.884937	0.127845	0.60244	0.396277		3.25768	2.92983	1.99152	1.37342	0.782525	0.488579	0.0875992
Dhingra_Pear_16_GATCAG_L001_R1_001_paired_trimmed_paired_merged_contig_80920	[NO-BLAST]	---NA---											Dhingra_Pear_16_GATCAG_L001_R1_001_paired_trimmed_paired_merged_contig_80920	[NO-BLAST]	TRUE	[NO-BLAST]	TRUE	1		---NA---	taatgacagttacaacgataattatattcattgttccgggcatatataagatcttggagtccttcatttacacaaaggcgataaattaaaatttgtaacgaattaaagattgctatatattcatcgcctatattaatacatgttcatattgaaatctaaaatactaaaagggaccaatttgcgaaccaaaattaacactcccactgtccagatgactttcttcattca	228			0	0	0.708064	0.28815	0	0.0552457	0.0552457		0.182763	0	0.228934	0	0.110491	0.0184152	0		0	0	0.399743	0.28815	0	0.0318961	0.0318961		0.182763	0	0.228934	0	0	0.0184152	0
Dhingra_Pear_16_GATCAG_L001_R1_001_paired_trimmed_paired_merged_contig_80921	[BLASTED, MAPPED, ANNOTATED]	GDSL esterase lipase 2-like											Dhingra_Pear_16_GATCAG_L001_R1_001_paired_trimmed_paired_merged_contig_80921	[BLASTED, MAPPED, ANNOTATED]	TRUE	[BLASTED, MAPPED, ANNOTATED]	TRUE	1	P:lipid metabolic process; F:lipase activity	GDSL esterase lipase 2-like	tcttgtggagggaagagaggagtgattaagtatcagttatgtgacaacgttactgaatatgtatttttcgactctttccatccaaccgaaaaggtttaccggaaactgtccaagttatggtggaggcgtaacttgaagaagctatttgaagtttaacaaaactagctagtaatgcatgcgcgttgctgcgggattacaaattgcataaataattatgtatcattttcttcaaacagtttctctaattatgagttttattaa	261	GO:0008152-IEA GO:0006629-IEA GO:0016298-IEA GO:0016788-IEA	metabolicprocess-IEA lipidmetabolicprocess-IEA lipaseactivity-IEA hydrolaseactivity,actingonesterbonds-IEA	4.19833	13.8329	8.32289	15.181	0.402171	5.67866	3.39433		0	0	0.415507	0.705835	0.337824	1.64086	0.852604		1.86256	2.09674	2.33187	0.860593	0.0851237	1.74548	0.201568		0	0	0.208189	0.183423	0.0278633	0.368596	0.116004
Dhingra_Pear_16_GATCAG_L001_R1_001_paired_trimmed_paired_merged_contig_80922	[NO-BLAST]	---NA---	0.000109671	0.681383	0.0400488	0.00409725	0.00264686						Dhingra_Pear_16_GATCAG_L001_R1_001_paired_trimmed_paired_merged_contig_80922	[NO-BLAST]	TRUE	[NO-BLAST]	TRUE	1		---NA---	ctcccccataaacccagaattaaaactaacacatgaacacataaagtttacaaatttggtatttcttcgatcatacgaactgggttttgtgatacaactcacctgaacagcatgacccaattgaagaattctaagcttccagcaacacaacagctttctgaaactccaagcaagtattttgcgatacgaaaattctaaattgcagggaaattttttgtttggtaacccagaaataccgagaaaatccggaaactggaaaattgtatcttaaattcaatgcttaaaagccgcccagttcaa	300			1.62924	4.71841	3.76998	1.90054	0.111965	0.545827	0.405871		0	0	0	0	0	0.0139956	0		0.284429	0.57185	0.508209	0.699108	0.0139956	0.167947	0.0559823		0	0	0	0	0	0.0139956	0
Dhingra_Pear_16_GATCAG_L001_R1_001_paired_trimmed_paired_merged_contig_80923	[NO-BLAST]	---NA---											Dhingra_Pear_16_GATCAG_L001_R1_001_paired_trimmed_paired_merged_contig_80923	[NO-BLAST]	TRUE	[NO-BLAST]	TRUE	1		---NA---	acccaatttataaatgagtttgtgtgtctacgtagcattattaatttttattctcaattatataatttgaacttgtttattttcttttcctttagctcgtccgaacgcattgccaaaaaactcattagacatccatttatgatggatacccctcatgaaagaattaggtactttagcgacgtattccaggccacagaaagcaacacttgcgtcaatcctacagccttcaaaaagacattggaccaagatcctcgttttcaaccatacaagaactggacgacaacatacaaggggcatattctgtactctaatttttctcgtgagtctaagaaggggaaagcatattcaggtcaaaacctgtttagcctcattgc	374			0.36867	0	1.09319	0.175664	0	0.0449056	0.0336792		0.222835	0.417499	0.421349	0.116773	0.101038	0.179622	0.0224528		0.36867	0	0.220639	0.175664	0	0.0449056	0.0194447		0.222835	0.247382	0.244037	0.116773	0.0336792	0.056132	0.0112264
Dhingra_Pear_16_GATCAG_L001_R1_001_paired_trimmed_paired_merged_contig_80924	[BLASTED, MAPPED, ANNOTATED]	tyrosyl-DNA [Ricinus communis]											Dhingra_Pear_16_GATCAG_L001_R1_001_paired_trimmed_paired_merged_contig_80924	[BLASTED, MAPPED, ANNOTATED]	TRUE	[BLASTED, MAPPED, ANNOTATED]	TRUE	1	F:nucleic acid binding; C:nucleus; P:DNA repair; F:phosphoric diester hydrolase activity; F:zinc ion binding; F:hydrolase activity, acting on acid anhydrides, in phosphorus-containing anhydrides	tyrosyl-DNA [Ricinus communis]	tctggaatctcttccataatttgctcagttgtagcttcttctaaaagtctttgtctctcttgttcagtaagttcggctaatgcctccctcatagcctttcccgttgctggcctgtctcctcgcctgtattttggagcaggcacaacgaatggcaaaacaatattatccaattttgcgctatttttgttggcgctaccatctgtttccgttgggggaaaggtgaaaatgatcccaagttcataattgcaaatatgaagcatctgacccaaagtagagttggctttccctagtctgttcatgtttaaaccaaatggacta	318	GO:0006281-IEA GO:0008270-IEA GO:0016818-IEA GO:0008081-IEA GO:0005634-IEA GO:0003676-IEA	DNArepair-IEA zincionbinding-IEA hydrolaseactivity,actingonacidanhydrides,inphosphorus-containinganhydrides-IEA phosphoricdiesterhydrolaseactivity-IEA nucleus-IEA nucleicacidbinding-IEA	0.491262	0.190238	0.492591	0.433451	0.0264067	0.11883	0.171644		0.298875	0.491035	0.493987	0.421302	0.277271	0.343287	0.105627		0.290691	0.190238	0.023217	0.433451	0.0132034	0.0228689	0.0264067		0.152798	0.0124572	0.284305	0.238057	0.0914756	0.0952108	0.0476054
Dhingra_Pear_16_GATCAG_L001_R1_001_paired_trimmed_paired_merged_contig_80925	[NO-BLAST]	---NA---											Dhingra_Pear_16_GATCAG_L001_R1_001_paired_trimmed_paired_merged_contig_80925	[NO-BLAST]	TRUE	[NO-BLAST]	TRUE	1		---NA---	ctgcacccgagaatcgatctcgaatctctttcccaactggataagacaattgcataaaagggtttaataattgtgggaaaccaaaaaggagactgcagagtgtaaaattgttgtggaaagttaaacaacagctgaagaaaggaagctacactgaaaaatcatagaaaactaagtcctcgaatacgaaataaatcttcaagagtaattggcatctcctagttccagaaatcaaagcttaggacttattagtgataagtttgagatataagagctaaacaggacatcaaagtcaaaagcacacagcaaatccataacttcttaattaaatcaaggtcaattatccaatttggcacctaaatgaaatatattcttt	373			1.29064	1.26826	1.93604	1.00018	0.045026	0.337695	0.168847		1.3191	0.429245	2.02967	1.3646	0.123821	0.619107	0.123821		0.437044	0.471785	0.18809	0.0838698	0.0112565	0.152275	0.101308		0.467189	0.247818	0.342448	0.460508	0.0405858	0.147627	0.0490659
Dhingra_Pear_16_GATCAG_L001_R1_001_paired_trimmed_paired_merged_contig_80926	[NO-BLAST]	---NA---											Dhingra_Pear_16_GATCAG_L001_R1_001_paired_trimmed_paired_merged_contig_80926	[NO-BLAST]	TRUE	[NO-BLAST]	TRUE	1		---NA---	ttcaagaattttgataattttggagtcatgagctctggtggcagttcttccaaaattataccaaccagaagaagcattggaaagtgggctttgcaatccaactcagaaaggatcacgaacactgaatgattttagaagatgggtttgatctataccttttgttgggcgagtccaatgttgttgatgtactcttctttgggcccaaataacatatgtgatttgttttcagatacaagcttaaggcgggtcagggtggggttggaacacaagatctcgtttggagaggtaaacgctctcaaccactttggttacaacaacaaatccttttcatgtgaaaatttggctcctaatgttcttttctttttggtatatggaacg	378			1.17146	0	0.424211	0	0	0.111076	0.111076		0.390709	0.413093	0	0	0.255475	0.0111076	0.0666456		0.213435	0	0.258883	0	0	0.0293879	0.0293879		0.216709	0.0104798	0	0	0.0675649	0.0111076	0.0192389
Dhingra_Pear_16_GATCAG_L001_R1_001_paired_trimmed_paired_merged_contig_80927	[NO-BLAST]	---NA---											Dhingra_Pear_16_GATCAG_L001_R1_001_paired_trimmed_paired_merged_contig_80927	[NO-BLAST]	TRUE	[NO-BLAST]	TRUE	1		---NA---	gttaataattgctgaaatgatcaaggtaatttagttcaagaattacaattttttatactgtgtagccagataaggaatgctaatgtcctgaatttggtactttgcatttaacatgggattagtgagcattttttcttgccaaaaaagtcttattatgtcgtactattttatcaatctgtgtgcttggaaatgccttatggttatatgacagaacactggcttttaagtttctactctttggaatggttatggtgacttctacactgatcctgatttccttttttgtggaaatagtatttggagggaaaggagcctgaactgcaggcttcccgccaa	336			0	0.272103	0.312958	0.19553	0	0.0749763	0.0499842		0.124018	0	0	0.138772	0.0749763	0.0374881	0.0374881		0	0.13612	0.312958	0.19553	0	0.0216438	0.012496		0.124018	0	0	0.138772	0.0216438	0.0374881	0.0216438
Dhingra_Pear_16_GATCAG_L001_R1_001_paired_trimmed_paired_merged_contig_80928	[BLASTED, MAPPED, ANNOTATED]	basic leucine zipper 9											Dhingra_Pear_16_GATCAG_L001_R1_001_paired_trimmed_paired_merged_contig_80928	[BLASTED, MAPPED, ANNOTATED]	TRUE	[BLASTED, MAPPED, ANNOTATED]	TRUE	1	F:DNA-binding transcription factor activity; P:regulation of transcription, DNA-templated; F:protein homodimerization activity; F:sequence-specific DNA binding; F:protein heterodimerization activity	basic leucine zipper 9	ctgagttgtttttgcgggcaaaggtaagttctaatcaaaattttttatttttctacgaatctattaattttaacttgtgaattatgtctctggttttgttttcactttggttggctgtttatcacttcttttttcatcttcatacattctgtgaatttgttggttgccttatgttttatgagttgaagcttttggttttccgcttaagttcactgctctaggaaatagtcattttttgtataagaaagtttctcatctatgcattattgtgttcaatatgcttcaagacatacattagtactaacctattatctacactaaggggtgagggagtgggctaagcctcacaatgggctagcaataatgtggttcaaattcgcctttggcaagaatcgaacctaagacctctcacttacaagtgaagaggaataccactagaccatataagtaagtggttgttgaggttttaaacatgagtaagaagatcttcacatcttagccattcatcgtgtatcatacggttagaaatcatttgatttttttatttaaaattaaacacaaataatacctgaccaaaactcacagcacaatgtatgatgaatggctagcatgtggggatctctaggattccccaaaatgaatccggagaggatcctagtttgtcgtagtggggccgaaaatgaagcttaattattttgtttaattatttcaagataaacgtgatggtagatttgattaattaattaattttttttttcttgggtaattaatcatacttaattaccagtttaatcatgcttgagaggttccagtttaacaagtcattggtgatatggggaggcttatgtcaattgtttgagaaatacatagaattctaaatcctagagatgttttatttttagaaaaaattatggatttattttcagcacataataaaatattttctatggataagttgatactgtagtgctatttagacgctcaaaactgatacactgacttagggatgcactatctaatacaagtttgggtgtgaaaaaaattaccaatctcatatttggacaatcaagttaggttaaggtatggaacagttagtcgtccattcgcgtgaataattttttattatattattaatactctattttgtaatcttaattagttttccataattaagttggtttcttagcgagtgaatttttgagactctacctaaagttcatagcagccattacaagacaagtacataaaatgaagtatcaaattttgagttctagctgcaatcacatgattcacaaagtgtatgtatatatatatattccatatatgcaggatataatgaatggtttttcaagctttggtgaactgacagaaaccctactctgcactcaaaatctcactccaaaaaactcctgcatctcagcaaccatggattcccagtcatcgatttgtg	1450	GO:0003700-IEA GO:0042803-IEA GO:0046982-IEA GO:0006355-IEA GO:0043565-IEA	DNA-bindingtranscriptionfactoractivity-IEA proteinhomodimerizationactivity-IEA proteinheterodimerizationactivity-IEA regulationoftranscription,DNA-templated-IEA sequence-specificDNAbinding-IEA	0.231937	0.406016	0.571298	0.400509	0.0115825	0.422763	0.263503		0.609343	0.612071	0.186266	0.482156	0.289563	0.225859	0.335894		0.0790979	0.132895	0.155217	0.122052	0.00766113	0.043241	0.0289563		0.250659	0.259969	0.0393661	0.256448	0.0247403	0.0459668	0.0189879
Dhingra_Pear_16_GATCAG_L001_R1_001_paired_trimmed_paired_merged_contig_80929	[BLASTED]	LAS1 isoform X2											Dhingra_Pear_16_GATCAG_L001_R1_001_paired_trimmed_paired_merged_contig_80929	[BLASTED]	TRUE	[BLASTED]	TRUE	1		LAS1 isoform X2	ccacggccgaacagcactacacatggctcctgctaatggacaccttcagttgactttgagggtggcaagaaagtcaaggtggattgggaagactccgcaagccagctggcattaggagcggtcgaaggtggggggcattttttctggaggaagtcaaaggccgacttgagttggtttccacatgggtagccatacctgacattggcagtgtaggtgagacttgtggctctgtaggagacaagctaagggacaaggagggtctaccctcaaagacttctttgagcatcctggtggagatgaccgtggccgaggcacccccgccatgcggttttggtaaaagagtacctaggacccaaggaaggccctgagtatctctaagagatggagagttccacctctttcctcctccactgttagaacgagaagcagagatactcagggcatatcaacgctgccgtcgtacagctacaatcagtgccttggttgagctgggacaagtggctttttgtagaagaatctctcctttcgaattcacctgattctgtggactccgctttgtgaagattatcagcatggggtagcagaggatgtcttcctgttgctgttgaagttaccaaaacgctcgtcgaaattcagcaaaaagatcctcagtttagaaaggagcagtcaatgatttgataatt	683			0.508465	0.601596	0.521634	0.391503	0.030737	0.393433	0.295075		1.38032	1.37754	0.720392	0.745235	0.59015	0.602445	0.319664		0.0747304	0.116466	0.176207	0.148439	0.0162645	0.169806	0.0383905		0.179716	0.161129	0.371116	0.251492	0.0647668	0.0960254	0.0708952
Dhingra_Pear_16_GATCAG_L001_R1_001_paired_trimmed_paired_merged_contig_8093	[BLASTED, MAPPED, ANNOTATED]	RANBP2-like and GRIP domain-containing 5 6 [Pyrus x bretschneideri]											Dhingra_Pear_16_GATCAG_L001_R1_001_paired_trimmed_paired_merged_contig_8093	[BLASTED, MAPPED, ANNOTATED]	TRUE	[BLASTED, MAPPED, ANNOTATED]	TRUE	1	C:nuclear pore; P:intracellular transport	RANBP2-like and GRIP domain-containing 5 6 [Pyrus x bretschneideri]	ctcgggataacccaggccttgatgacgaggacgatgcttctgatgcagagattggaactttcaagagggccagtgaggaggtgctggccaccagaagaattgtgaaggttcgtcgccagcagtgtacatctgcccccgcttctaatacttccaatccttttgctggtatacgcttggttcctccaacaggagcaactgaagcccctgctgcagctagcgcaccacctgccagtgaaacacgagtttcagatgaggataataagcagccagaaagcaaggttgaacaggctgatcaagctggggatgactctgctgcagataaggagaatgttgtgaaggagaacaatgaagtttccagtgaggcaacggaacaacctgaaccatctgtgggtgaaaataagacaa	405	GO:0046907-IEA GO:0005643-IEA	intracellulartransport-IEA nuclearpore-IEA	6.31102	12.1441	8.55105	11.595	0.331747	3.69068	2.89242		10.2317	10.8001	14.5101	13.4314	4.39564	4.66519	4.08463		1.3131	0.79888	0.845067	0.723862	0.0414683	0.512411	0.117747		2.18717	2.50931	1.50229	2.73898	0.137144	0.386374	0.0548575
Dhingra_Pear_16_GATCAG_L001_R1_001_paired_trimmed_paired_merged_contig_80930	[BLASTED, MAPPED]	Ubiquitin carboxyl-terminal hydrolase 8											Dhingra_Pear_16_GATCAG_L001_R1_001_paired_trimmed_paired_merged_contig_80930	[BLASTED, MAPPED]	TRUE	[BLASTED, MAPPED]	TRUE	1	P:ubiquitin-dependent protein catabolic process; P:protein deubiquitination; F:hydrolase activity; F:thiol-dependent ubiquitinyl hydrolase activity	Ubiquitin carboxyl-terminal hydrolase 8	tcaccttgctcggaatgactcaatcgttgtcgatgtgtgccaagtaagtattctggtttaaatgcatttgtaatttgatgatttaaattttacctataccttcttaaagtaagtttgttgggattaacttcattcaattattttcaatatgttgcaatatatgttcgctttccaactgtagggtcagtaccggtcaaaattggtttgccctgcttgcaacaag	223	GO:0016787-IEA GO:0036459-IEA GO:0006511-IEA GO:0016579-IEA	hydrolaseactivity-IEA thiol-dependentubiquitinylhydrolaseactivity-IEA ubiquitin-dependentproteincatabolicprocess-IEA proteindeubiquitination-IEA	0.461414	0.20124	0.466669	0.206035	0	0.188281	0.112969		0.398332	0.221564	0.234067	0.627273	0.169453	0.169453	0.0753125		0.231168	0.20124	0.235659	0.206035	0	0.0753125	0.0326113		0.200303	0.221564	0.234067	0.627273	0.0564844	0.0652225	0.0376562
Dhingra_Pear_16_GATCAG_L001_R1_001_paired_trimmed_paired_merged_contig_80931	[NO-BLAST]	---NA---											Dhingra_Pear_16_GATCAG_L001_R1_001_paired_trimmed_paired_merged_contig_80931	[NO-BLAST]	TRUE	[NO-BLAST]	TRUE	1		---NA---	cccctggatacataacaaaaggtcataaataaatcagaacacaattgaaagctcataatctatggcatgctgttgaaaatgtttctaatactgtgtcgatgatgtttttaagtagttctctcatttgtctataaagtagcaaaaatgttaaaatctcaaactaaaaatacaaagcaaaaaacagttcaaccaatatcatctgactactacgtattaacaattacctttctgctgaaacttagcttggg	248			0	0	0.192672	0	0	0.0338602	0.0338602		0	0	0	0.188013	0.0507904	0.0169301	0		0	0	0.192672	0	0	0.0169301	0.0338602		0	0	0	0.188013	0.0293238	0.0169301	0
Dhingra_Pear_16_GATCAG_L001_R1_001_paired_trimmed_paired_merged_contig_80932	[NO-BLAST]	---NA---											Dhingra_Pear_16_GATCAG_L001_R1_001_paired_trimmed_paired_merged_contig_80932	[NO-BLAST]	TRUE	[NO-BLAST]	TRUE	1		---NA---	aatgtgggattataaaggaggtaaatttttcttcttcttttttcataaagttcatgttgttactttgttgattagtacctgacggttaaataaagttgaactcacaattgaattaatctttttggaatggaaacttttaaagatgctagtacttatctgaggtttagagttaaaaaacaatccgttatatagctttgaatcatattttgcataatgaattttattttttgtagtccagtgtttatttgcaaccaaattcttagactttttcttaagagttattgtcaaattatattggaaagtggccttgttattgcatcatgatactaagtgtgaacatctatgcactgcgtagcttaatggataaatatctgctctcatacctaacaccttataaactcgatactcattaatgaaatttataggatcctgaaacaaaaaa	442			2.13215	1.48397	2.13232	2.48639	0.0569955	0.370471	0.246981		2.07755	1.44003	0.738317	1.1464	0.227982	0.180486	0.151988		0.786484	0.29432	0.577326	0.361069	0.043531	0.0593228	0.115563		0.435507	0.760589	0.228659	0.128669	0.0658128	0.107051	0.00949925
Dhingra_Pear_16_GATCAG_L001_R1_001_paired_trimmed_paired_merged_contig_80933	[NO-BLAST]	---NA---											Dhingra_Pear_16_GATCAG_L001_R1_001_paired_trimmed_paired_merged_contig_80933	[NO-BLAST]	TRUE	[NO-BLAST]	TRUE	1		---NA---	acttgtttgccacgtaaaccaaacccaaaaaaacagcaatgcaaaaaccgcactcaatcactgaacgatcaaaaacctgttttcctccaaaatatattcccgagagaatgtttcttttccgggaaagttgctttcttggtatgaattattgtgaagaagtggaagaagctactgtaaaacgtaccttagagcaaaacccaggtagggattttgatggatatgaaatgtttgagggatttgattgagaaaaggaggggacttcgaggtttgatggatctaattaaaaaatgggtagagaggaataataacattgattgatgaagattataataaggtggtgatttggtgaggaagtagagaagaagtagagagagagaggaagcagaagatatggaggtggaggtggaggtgtgttgtacaaaattgagagttatagaga	439			0	0	1.43682	0.417571	0	0.00956417	0.0286925		0.243154	0.355703	0.597894	0.107734	0	0.219976	0.0478208		0	0	1.09731	0.261103	0	0.00956417	0.0286925		0.243154	0.210771	0.317154	0.107734	0	0.00956417	0.0253044
Dhingra_Pear_16_GATCAG_L001_R1_001_paired_trimmed_paired_merged_contig_80934	[BLASTED, MAPPED, ANNOTATED]	ATP-dependent RNA helicase DHX36											Dhingra_Pear_16_GATCAG_L001_R1_001_paired_trimmed_paired_merged_contig_80934	[BLASTED, MAPPED, ANNOTATED]	TRUE	[BLASTED, MAPPED, ANNOTATED]	TRUE	1	F:RNA binding; F:RNA helicase activity; F:ATP binding; P:RNA processing	ATP-dependent RNA helicase DHX36	gcagcaggagcccttgatacagaatactgatgccatggagaaaattcttcagcggaaaagcttgcaactgcgtaataggcaacgacattggcaggaatctccagaaggtcaaaagatgcttgaacttcgtaaaagtctgcctgcatacaagaagaaagatgcgttgttaaaagctgtgtcagaaaatcaggtcttagttgtctcaggcgaaacaggttgtggtaaaactacgcagctccctcagtacattttagaatctgagattgaagctgatcg	276	GO:0008152-IEA GO:0000166-IEA GO:0006396-IBA GO:0008026-IEA GO:0004386-IEA GO:0004004-IBA GO:0044822-IBA GO:0005524-IEA GO:0016787-IEA GO:0003676-IEA	metabolicprocess-IEA nucleotidebinding-IEA RNAprocessing-IBA helicaseactivity-IEA helicaseactivity-IEA RNAhelicaseactivity-IBA RNAbinding-IBA ATPbinding-IEA hydrolaseactivity-IEA nucleicacidbinding-IEA	0.359735	0.331255	0.20393	0.16647	0.0152126	0.0152126	0.106488		0.344356	0.193378	0.392926	0	0.136913	0.0456377	0.0912754		0.181346	0.165711	0.20393	0.16647	0.0152126	0.0152126	0.0402487		0.17605	0.193378	0.196874	0	0.0456377	0	0.0456377
Dhingra_Pear_16_GATCAG_L001_R1_001_paired_trimmed_paired_merged_contig_80935	[NO-BLAST]	---NA---											Dhingra_Pear_16_GATCAG_L001_R1_001_paired_trimmed_paired_merged_contig_80935	[NO-BLAST]	TRUE	[NO-BLAST]	TRUE	1		---NA---	aatattaaaacttcaatctctcttcaagagatgactgaaaaccagctataccagaagcagaaaagaaacaatcttcatatatcattctcttttccctgttagaactatcattgaagtataacaataatccgccataaaatctctaatttcttcactaacaacattaccggtttagattttagttctgctaaatggagacataactttatggtagatttcataaaatttattgcttttcagacaaaacaaaagattcaaaacaatatatgaaatacaaatggctgggtacttatgggcaagagcatatataactaccaaatttttggtatatttcaaggcatgcaccttcttaacaatgcacttcaaattttactcacttagttcataactatgccaattcgctctgatcacaggcgaaccccgccatgactttgcgaaccattaaagtttttaaactacctagtccttgatcttgcgatcatccaataaaatcacttataatttcagacttgaatcgtaaatttcattttgaaaccaatcacgatatcattatcaaaaggggaaaaatgttgagctaatcctgcaaaagaatacaaatgcggtgtgtctcaaaggatgaaccttcttaaaaatgcacattcttcgaaagtcagtcgcttttttcggatctgatcacagatgaaccccattatgactatgcaacccatttaagtttcagatttctacagcgaatttcaacacgtctttcgaaaactgcatgatgatcttccaccaaaataacaattttccaaacaatcctgatcgatctcctcagaactattcaaattccagattacacaaacttgcttaacctaaattctcctaaaaagtgaataaacaaatcgaaaactacatcgccaaagggaatacctgtttaaggcacgaagggaaggt	933			0.793543	0.460395	1.32094	1.34534	0.0180007	0.270011	0.216009		0.592002	0.616493	0.68704	0.201334	0.198008	0.162007	0.099004		0.241792	0.220516	0.208068	0.144732	0.0180007	0.0701509	0.0412449		0.231841	0.0699403	0.088268	0.100675	0.0518986	0.0357191	0.0662918
Dhingra_Pear_16_GATCAG_L001_R1_001_paired_trimmed_paired_merged_contig_80936	[BLASTED]	PREDICTED: uncharacterized protein LOC103432908											Dhingra_Pear_16_GATCAG_L001_R1_001_paired_trimmed_paired_merged_contig_80936	[BLASTED]	TRUE	[BLASTED]	TRUE	1		PREDICTED: uncharacterized protein LOC103432908	acttttggtgttggggtgataaagaaatcacacggaacaggcacatatatacctaacctggcactgcaaaatcaaaatattctttattcaaaattaagtttttgatactgctgatttcttcttcctctttggattcaactatggactgtgaaagatgactgactgactggctttctcatcccaaatgcttcaggcactgcaaaatcaaaatgattcc	217			0.914403	0.206805	0.440392	0	0.0580461	0.386974	0.696554		0.847329	0.245955	0.259219	0	0.464369	0.386974	0.135441		0.229974	0.206805	0.440392	0	0.0335129	0.0967436	0.0335129		0.154424	0.245955	0.259219	0	0.120833	0.0193487	0.0193487
Dhingra_Pear_16_GATCAG_L001_R1_001_paired_trimmed_paired_merged_contig_80937	[NO-BLAST]	---NA---											Dhingra_Pear_16_GATCAG_L001_R1_001_paired_trimmed_paired_merged_contig_80937	[NO-BLAST]	TRUE	[NO-BLAST]	TRUE	1		---NA---	acagtggattattaatcttcaaaaccttaacaatgtattattcatcaccatgttgccatttttagcagtaaaaaaatatgtataaaacaccaatttcattgcagaatcaaagtagtgtaagatcaaaccccattatacggactaataaaaacagacctctaaaccctgtactttttaaaccaacaaagaggaaacaaaaagatagtttaaaattatggttttcaatctattaactttgaatcaaaacgttgatgcttcaattctcagaggattcttcatctccttctctcctcgtcagtcattagcaaataatatttaaaacagcggattccatctttgacttgaataacatcaccaaaatgcaataacagatagctcaagtaaaaccaaaaccaagagggcaaaatgtaagtggcttacaacttgagagaaaattccataattttaacatgttgtcttaagggtgtcttttacacaaatcatactacaactaaagtcctgctttgaaaaacgaagataatagaaccacaaacactcataaccaactttcaattacatttcacccaacaagcaaacaattttcttgaagacattaaagatcacaatcttttgaagaaacagtatgataatcagttgggtaacccaatatgaatgcccacatgagatagcaacaaagagaccgcgctcttcgaatatcccataaactgaaatgaactaaaattccgatatttttaaacttgacagcaaaattcaatgttctttaaatatttttccttcattcttaacaagctggaagctttcttaacttaatttaaccactttatccaaccttctgaactatcgaaatcgactacaaacaaaagctaaatgcacaaaagcagaacaagcacatcaaagcaccaaaccctaacttcaatgcatacaacttacatacatacgcatatgcatatcgacatgacacaaaaatatggaaacacacgaacaaaagattgaagcttgaaagcaatgggaagacgaacctggcttggatttcttgaagcc	1041			0.340537	0.379703	0.305555	0.477095	0.00806661	0.125032	0.120999		0.336744	0.201265	0.716999	0.390212	0.0846994	0.0483997	0.040333		0.206854	0.0160645	0.0919523	0.106503	0.0040333	0.033014	0.0241998		0.191958	0.0532678	0.176172	0.119548	0.0184829	0.0241998	0.0175808
Dhingra_Pear_16_GATCAG_L001_R1_001_paired_trimmed_paired_merged_contig_80938	[BLASTED, MAPPED, ANNOTATED]	uncharacterized vacuolar membrane YML018C-like											Dhingra_Pear_16_GATCAG_L001_R1_001_paired_trimmed_paired_merged_contig_80938	[BLASTED, MAPPED, ANNOTATED]	TRUE	[BLASTED, MAPPED, ANNOTATED]	TRUE	1	C:integral component of membrane	uncharacterized vacuolar membrane YML018C-like	ggtctatttactgttcttctcaaaaagtttgcgggcgaaggaggagaaagggtcgacgtgcaaaagttgtttgggtatattggattatttacacttgtatcgttatggtggcttggtaagggttgcttgagtatttatgattcatttcagtttttctccttcagatctgatttccagaaatcaagcaaggcacagtgaaaggcaatccatcacttctttgattgaatcattattttctctaatttttcttttattttccagtttggccgttgacagcattgggcattgag	290	GO:0008150-IEA GO:0016020-IEA GO:0016021-IEA	biological_process-IEA membrane-IEA integralcomponentofmembrane-IEA	0.341857	0.52964	0.540152	0.226546	0.086869	0.130304	0.115825		0.14369	0	0.179989	0	0.101347	0.289563	0.0144782		0.341857	0.282152	0.0254586	0.226546	0.0250769	0.0663473	0.0383056		0.14369	0	0.179989	0	0.0144782	0.0766113	0.0144782
Dhingra_Pear_16_GATCAG_L001_R1_001_paired_trimmed_paired_merged_contig_80939	[BLASTED, MAPPED, ANNOTATED]	C2H2L domain class transcription factor [Malus domestica]						0.000198582	0.506681	0.0469542		0.0136818	Dhingra_Pear_16_GATCAG_L001_R1_001_paired_trimmed_paired_merged_contig_80939	[BLASTED, MAPPED, ANNOTATED]	TRUE	[BLASTED, MAPPED, ANNOTATED]	TRUE	1	C:integral component of membrane; F:metal ion binding	C2H2L domain class transcription factor [Malus domestica]	tgatgcacaatgaacagaatccttgtaactttcgatacatcaaaatttgccttcgcattcccaaaaaatgttgttcttcgtctacactgaaatgatcaaaatacaaattacaaagcaaatggaagagcacagcttttacattttgtgactacgatagactgcatagtctctctctccctctgttgccttgcaatgaaaagttgtaactaggacggttttttcttccttccgattggtgtgacacgcttcagttcttgagttcctctttgcactcccctgctgtacatgtaaatgtaagagtagaaaaggaagagcaacgccagagtcagaatggaaataacaaggtaggatatactcgccctcttct	367	GO:0008150-IEA GO:0046872-IEA GO:0016020-IEA GO:0016021-IEA	biological_process-IEA metalionbinding-IEA membrane-IEA integralcomponentofmembrane-IEA	0.2603	0.253678	0.283562	0.358028	0	0.114405	0.0457621		2.01503	0.71632	0.878154	0	0.480502	0.617788	0.0572026		0.130428	0.253678	0.143193	0.358028	0	0.0114405	0.0457621		0.765683	0.156217	0.0208685	0	0.104854	0.0792622	0.0572026
Dhingra_Pear_16_GATCAG_L001_R1_001_paired_trimmed_paired_merged_contig_8094	[BLASTED, MAPPED, ANNOTATED]	RANBP2-like and GRIP domain-containing 5 6 [Pyrus x bretschneideri]											Dhingra_Pear_16_GATCAG_L001_R1_001_paired_trimmed_paired_merged_contig_8094	[BLASTED, MAPPED, ANNOTATED]	TRUE	[BLASTED, MAPPED, ANNOTATED]	TRUE	1	C:nuclear pore; P:intracellular transport	RANBP2-like and GRIP domain-containing 5 6 [Pyrus x bretschneideri]	ctcgggataacccaggccttgatgatgaggacgatgcttctgatgcagagattggaactttcaagagggccagtgaggaggtgctggccaccagaagaattttgaaggttcgtcgccagcagtgtacatctgcccccgcttctaatacttccaatccttttgctggtatacgcttggttcctccaacaggagcaactgcagcccctgctgcagctagcgcaccacctgccagtgagacacgagtttcagatgaggataataagcaaccagaaagcaaggttgaacaggctgatcaagctggggatgactctgctgcagataaggagaatgttgtgaaggagaacaatgaagtttccagtgaggcaacggaacaacctgagccatctgtgggtgaaaataagacaa	405	GO:0046907-IEA GO:0005643-IEA	intracellulartransport-IEA nuclearpore-IEA	8.78364	11.9112	13.2382	10.9813	0.373215	4.31271	3.14123		10.8087	12.4206	12.1978	15.1798	4.29197	4.02243	3.52481		1.11982	2.38849	0.261797	2.26852	0.047508	0.341328	0.207082		1.10322	0.605331	0.504684	2.98934	0.234809	0.0103671	0.332232
Dhingra_Pear_16_GATCAG_L001_R1_001_paired_trimmed_paired_merged_contig_80940	[BLASTED, MAPPED, ANNOTATED]	zinc finger [Medicago truncatula]											Dhingra_Pear_16_GATCAG_L001_R1_001_paired_trimmed_paired_merged_contig_80940	[BLASTED, MAPPED, ANNOTATED]	TRUE	[BLASTED, MAPPED, ANNOTATED]	TRUE	1	C:integral component of membrane; F:metal ion binding	zinc finger [Medicago truncatula]	aagactaagtgcaatcctgctgctgctgcacggaatcgacatctgtgtgagggtctagctgatagttgttttccagtcaaacagggtccagcagcaagccgtcttcacgagttcttcttgcaccaattctgtgatgcccacacttgtactggacgtcaaaagcccttctctcaagggcgcaggaagaagagggcgagtatat	202	GO:0008150-IEA GO:0046872-IEA GO:0016020-IEA GO:0016021-IEA	biological_process-IEA metalionbinding-IEA membrane-IEA integralcomponentofmembrane-IEA	0	0	0	0	0	0	0		0.470507	0.264219	0.780122	0	0.270211	0.394924	0.103927		0	0	0	0	0	0	0		0.240544	0.264219	0.45183	0	0.0207855	0.184746	0.0549933
Dhingra_Pear_16_GATCAG_L001_R1_001_paired_trimmed_paired_merged_contig_80941	[BLASTED, MAPPED, ANNOTATED]	anaphase-promoting complex subunit 5	0.00893932	0.43067		0.0298715	0.0322861						Dhingra_Pear_16_GATCAG_L001_R1_001_paired_trimmed_paired_merged_contig_80941	[BLASTED, MAPPED, ANNOTATED]	TRUE	[BLASTED, MAPPED, ANNOTATED]	TRUE	1	P:gamete generation; P:regulation of DNA endoreduplication; P:DNA endoreduplication; P:proteasome-mediated ubiquitin-dependent protein catabolic process; P:proteasome assembly; P:regulation of cell division; P:regulation of unidimensional cell growth; P:response to misfolded protein	anaphase-promoting complex subunit 5	aatggctggtttacaagatgacatacatctaccttcaaaacatgttgataagaggatcttcctcgtcttgcggattctccagagccaaaatgtgctgcttaaccgaagctgcagcgtcttccctgtcctctatccttccgagtttgtcgaataccatcgccatcaaatagaaagcttcggccgccaattcgtgatgctctagcaattg	208	GO:0051302-IEA GO:0008150-IEA GO:0051510-IEA GO:0043161-IEA GO:0007276-IEA GO:0042023-IEA GO:0043248-IEA GO:0032875-IEA GO:0051788-IEA	regulationofcelldivision-IEA biological_process-IEA regulationofunidimensionalcellgrowth-IEA proteasome-mediatedubiquitin-dependentproteincatabolicprocess-IEA gametegeneration-IEA DNAendoreduplication-IEA proteasomeassembly-IEA regulationofDNAendoreduplication-IEA responsetomisfoldedprotein-IEA	0.697593	1.08681	4.60033	1.06467	0.222045	0.98911	0.847808		1.11071	1.00729	2.09269	0.899889	0.585392	1.31208	0.44409		0.413136	0.775715	1.07927	0.651125	0.0879884	0.122786	0.1524		0.176479	0.266595	0.725559	0.592499	0.145563	0.267035	0.0403718
Dhingra_Pear_16_GATCAG_L001_R1_001_paired_trimmed_paired_merged_contig_80942	[BLASTED, MAPPED, ANNOTATED]	tetratricopeptide repeat domain-containing [Arabidopsis thaliana]											Dhingra_Pear_16_GATCAG_L001_R1_001_paired_trimmed_paired_merged_contig_80942	[BLASTED, MAPPED, ANNOTATED]	TRUE	[BLASTED, MAPPED, ANNOTATED]	TRUE	1	C:integral component of membrane	tetratricopeptide repeat domain-containing [Arabidopsis thaliana]	gcaccaggtcttcaaccgccgagtccacccgccgcctccggttcagcccgagctttaactcggccctcttcaccagagcatccccgcgctccttctcagagagcgtcttcacgcacggcgtcgacagggccgcgtcaagcgatttcggcgcggaggtcttgtgccccaagagatcgagcgatagggctttgaggatgtgtgggcc	205	GO:0008150-ND GO:0008150-IEA GO:0016020-IEA GO:0016021-IEA	biological_process-ND biological_process-IEA membrane-IEA integralcomponentofmembrane-IEA	0.260127	0.891966	0.997203	0.768731	0.0819253	0.47107	0.634921		0.723974	1.02206	0	0.913058	0.266257	0.266257	0.102407		0.260127	0.446207	0.201266	0.399976	0.0819253	0.0409626	0.174992		0.454543	0.270548	0	0.60117	0.124583	0.0541885	0.0409626
Dhingra_Pear_16_GATCAG_L001_R1_001_paired_trimmed_paired_merged_contig_80943	[NO-BLAST]	---NA---											Dhingra_Pear_16_GATCAG_L001_R1_001_paired_trimmed_paired_merged_contig_80943	[NO-BLAST]	TRUE	[NO-BLAST]	TRUE	1		---NA---	gacaagacatcaattctctggactgctgcaacaacagaatcaatcagtaaattgcaagatacgcatcaaataaaatcaatcgagcaacacaatttgaaacttttgttgtagctttagctgtaaattaaaaattttaaacatacaaaccaacaaactgaaatttgttaattcacttttctactttacattgtgataatccagcacttcgatttggaaagaaaacagaagacag	232			0	0	0	0	0.0180977	0	0		0	0	0	0	0.0904886	0.0361954	0		0	0	0	0	0.0180977	0	0		0	0	0	0	0.0478821	0.0180977	0
Dhingra_Pear_16_GATCAG_L001_R1_001_paired_trimmed_paired_merged_contig_80944	[NO-BLAST]	---NA---											Dhingra_Pear_16_GATCAG_L001_R1_001_paired_trimmed_paired_merged_contig_80944	[NO-BLAST]	TRUE	[NO-BLAST]	TRUE	1		---NA---	aaagtttgttatgactgtaatggctccaggtttaatgacaaggtagagtctagtctggtactctgtttctgacaatttgggataaacttgaattttatagtattgtgttgtttgcgtactatgtttttcgtttgtttacagaattcataggtttaagtttgctttcatactacgcgtgaaatttttccatgtttggagtaagttaaatgtgcttcaaatatagtgatcttccccaactgaaactaatttgctttcctt	258			0	0.180426	0	0	0	0	0		0	0	0	0	0.0162739	0.0162739	0.0162739		0	0.180426	0	0	0	0	0		0	0	0	0	0.0162739	0.0162739	0.0162739
Dhingra_Pear_16_GATCAG_L001_R1_001_paired_trimmed_paired_merged_contig_80945	[NO-BLAST]	---NA---											Dhingra_Pear_16_GATCAG_L001_R1_001_paired_trimmed_paired_merged_contig_80945	[NO-BLAST]	TRUE	[NO-BLAST]	TRUE	1		---NA---	ttactgatacatttggtgcaaaggtgcagaaaatattgatcatatgttttgtcgttctatagtggctttgagtttatggtataatcttctgcaggttgtaggttaaagtgggttctgcccttacgtgcaactcggtgtttgtagagagtttctgcattattggtggggtggtgagaagacaaaggttttgaggagatgcagtgtgttagcagcagtctttagtgtgttatttgaactgaaaggaaaagggtaatttttgtatgcgaatgtgggagagtctgtggacggattgtgggctttgcttgggcatcggtttctccttccttacctttcttttaaacgagggttggggtcatttttcatgtaaaaacgacatctcttaagcatttgtagtcatgatatgcgccttgagattgctatgaatgtgagttcgataataatgtcat	446			0.333758	0.615667	0.603617	0.219424	0.00941406	0.0941406	0.0847265		0	0	0	0	0.00941406	0.00941406	0		0.0143024	0.352445	0.266248	0.110323	0.00941406	0.0658984	0.0431406		0	0	0	0	0.00941406	0.00941406	0
Dhingra_Pear_16_GATCAG_L001_R1_001_paired_trimmed_paired_merged_contig_80946	[NO-BLAST]	---NA---											Dhingra_Pear_16_GATCAG_L001_R1_001_paired_trimmed_paired_merged_contig_80946	[NO-BLAST]	TRUE	[NO-BLAST]	TRUE	1		---NA---	aaaaattggtttctattatagaaggatgtccacaccaagtgaaaaacctgaaggtaaaactttagatgattacagatttctggctgttctggcattttctgttttaattcatgtttacttttgctttactggatgattattatctgctggaaatcatctataccacttttcttcatccaccatctatatcgctttcctgcttttattcgtgtttactttgtcttagctagatgtttatagaatttgagctgttctagtattttctccaaaataaatgctatacctatatatattttttaatgattgtaatcttctttttgtatgtttaataattttacattaaaattttaggttggttcccttctgaaaatgccttggtgtgctcatttttcctcgtgttttttttttccaacttaatttgatgttccactatatagtttgaagggctcatttctagttagtttatagaagcagttgaagtagcattggaaaagtatctttgctgtaaaaaaaagctgaaatttttaattattctcaaatacaaacatccatgtgtgagatagagaaaaggatactacagcaaatcatggagccttcatttgaaatggttattcaaccgttgacataaacatattaccaattagcactctttttcttttgtcttaaatcaggggtttaggacgagcaagctcaggcttcctcattaaatggttgtctgtggaataacttgactgttagcatcaaccatcgttgaaactttagtgtttagctgtgcaagttaccattttggagatcgaaagttccaagggcttgccaaagtcacagacaatggtgaaatagtcgagttgggtataagtagttaccgagtcccatatccatatgtggtccttgaaccgagcaagtcatattgtctttactgatacatttggtgcaaggtgcagaaaatattgatcatatgttttgtcgttctatagtggctttgagtttgtggtataatcttcttcaggttgtaggttaaagtgggttctgcccttacgtgcaacttggtgtttgtagagagtttctgcattattggtggggtggtgagaagacaaaggttttgaggagatgcagtgtgttagcagcagtctttagtgtgtcatttgaactgaagagaagagggtaatttttgtatgcgaatgtgggagagtctggacggattgtgggctctgcttgggcatcggtttcgccttccttacctttcttttaaacgagggttggggtcatttttcatgtaaaaacaacatctcttaagcatttgtagtcatgatatgcgccttgagattgctatcaatgtgagttcgataataatgtcat	1356			0.593528	0.854152	1.11755	1.0734	0.0402527	0.303444	0.275576		0.826263	0.690928	0.275798	0.53591	0.0928909	0.0495418	0.0990837		0.145268	0.131981	0.341446	0.400002	0.0123855	0.064654	0.0264553		0.0553054	0.0704048	0.100595	0.163853	0.0245766	0.00819221	0.0154818
Dhingra_Pear_16_GATCAG_L001_R1_001_paired_trimmed_paired_merged_contig_80947	[NO-BLAST]	---NA---											Dhingra_Pear_16_GATCAG_L001_R1_001_paired_trimmed_paired_merged_contig_80947	[NO-BLAST]	TRUE	[NO-BLAST]	TRUE	1		---NA---	tgcctgagatacttcttccaccagctattcactggggtaggtataaatgccatgatcaactcaatactttttatcagtccctccatttggtagctctcttaagtctaaagctaggaaatttacgtagttttctatcactggatgcatttggttttatcaatgttttggactcttaagtctaaagctaggaaatttacgtagttttctatcactggatgcatttggttttatcaatgttttggatttattgtttgaaaagaaagggcagtggaccataaattggcatg	287			0	0.372982	0	0	0.0146295	0.0877771	0.029259		0.145192	0.185951	0	0.162464	0.0585181	0.0731476	0		0	0.19118	0	0	0.0146295	0.0438885	0.029259		0.145192	0.185951	0	0.162464	0.0146295	0.0527475	0
Dhingra_Pear_16_GATCAG_L001_R1_001_paired_trimmed_paired_merged_contig_80948	[NO-BLAST]	---NA---											Dhingra_Pear_16_GATCAG_L001_R1_001_paired_trimmed_paired_merged_contig_80948	[NO-BLAST]	TRUE	[NO-BLAST]	TRUE	1		---NA---	tgcattggaaatgaaaaaaaacaaaagataaacatttaaaccaataaaaaattaataaaaagcatttaataattaattaaaaaaatatgaaggtgctctcaaatttgacagcaagagtgagatatgtcaattcatgtcatgccatatcaaatttggcttttcggttggaaaatattaatgcagtcttttgttatcattattgttgatttggacattttaacatctcatttagagatgctc	240			0	0	0	0	0	0.0349889	0.0699778		0	0	0	0	0	0	0.0349889		0	0	0	0	0	0.0174945	0.046286		0	0	0	0	0	0	0.0174945
Dhingra_Pear_16_GATCAG_L001_R1_001_paired_trimmed_paired_merged_contig_80949	[NO-BLAST]	---NA---											Dhingra_Pear_16_GATCAG_L001_R1_001_paired_trimmed_paired_merged_contig_80949	[NO-BLAST]	TRUE	[NO-BLAST]	TRUE	1		---NA---	aagaacattcctgtaacaattaatggtatgttaaaaatattttaatttattcccttttccataaatgctttctgcttaaattaaatttttactaatctttctcttcagtggaactgattgttgcacatatatatatccacagtatttgctttttatttgcttttaatacatcattaattacttgcctacacataaatggattcagttggacatccaaaagtgttgtcaaagatgttgtaaaacaaaaatgtatccactccatgacccttggttgaacaaaaaacacacatcaccaataaaagaaattgt	309			0	0	0	0	0	0	0		1.36283	0.850789	2.28942	1.33156	0.543517	0.72016	0.679396		0	0	0	0	0	0	0		0.224324	0.352047	0.963658	0.521702	0.118457	0.294266	0.190231
Dhingra_Pear_16_GATCAG_L001_R1_001_paired_trimmed_paired_merged_contig_8095	[BLASTED, MAPPED, ANNOTATED]	multiple C2 and transmembrane domain-containing 1-like [Malus domestica]	2.15861e-06	0.717309	0.0162928	0.00105646	0.00167595	3.6186e-10	0.784457	2.52432e-08		9.8917e-05	Dhingra_Pear_16_GATCAG_L001_R1_001_paired_trimmed_paired_merged_contig_8095	[BLASTED, MAPPED, ANNOTATED]	TRUE	[BLASTED, MAPPED, ANNOTATED]	TRUE	1	F:calcium ion binding; F:calcium-dependent phospholipid binding; C:integral component of membrane	multiple C2 and transmembrane domain-containing 1-like [Malus domestica]	acttcccatgtgtactgctcattccacttgggcataaagctatcaataatggtccttgttcgaacccatttctgcccatatttcgctacacaatacgcatctgtcgtacccctcccgtctttggtcttcattggcatcaacccctgagcattcagaattcccacttcaaggatcccaatgctggacttccacaatggttttgctgtcggtcgaagatcactactatagtatgttgattcatcaaggacatggtaaccaccttccagacagatcctcatatgaatcctgcttgcaaacttgatttccttcttcttttccccttctacaataacatgcttttcaagattgtgccagctagtgttaacgggtttatgatcataccttcggggcacatactgcagaggaattgcacatctccccaaaacttcatctttgttaggtgcaattctgtcctccacactcaaaatcaagggctcctcaaatggttctgatgctacgaacattaaatcttcgttccacataggatttatgctcctgcttggagaaatcctagttctcaaagcttgatttccaagtatagctttcacataaacttcaggataccgacccttatcactcggtatcaaatcctgagcttcaatcacattaaccctcaaataccaaagcttaggagagagatacacctttgatcggatatttgcaagactctcagctccgctaattgtggcagcatcagaatgccatgcttcaggaaaagcttcatcagcttgggtgcccatccatacagccaacatcaactctccccttgccttgttccccttatgatcttccaatctataccactgtggtgccagaggactatcaggaggaacacgttttggaacctcgttcagatcaaaagaaacacggcccatgaaatcatccttcataagatccttgtccttcacaatgacctcaagaaccgtagcctgaatacgatcttttgagaaggcgaaaacttggttccactccggatttgacttcttctcaaaatgtcgagtcgcgcctttgtaattcccaagcttaacttcgacataagggtcacagctaccagtagcatctttcgcgggcaagtcccttgccttaacaacccggacatagaggtactgcatctgctcaacgaggtcatacgtgctcgttagcttgtcaccggagatcctccccccaccgaggtggggtttggtctccttcaaagcaaagtcttccgggggaggtctctgcatctttcgggttcgataccagagatgccttccgaagcagcggagaaattcaagcttcagatctcttgagaaggaagaagatgaatcagcagggcttcacagaaaaaaccaaaaacccaaaagcattcatctttcaaaaaaaaaaacaaaaaaaatggaaaataaatataaaaatgcttctcagatggaagcggtggaggagggtttcattgggtttggtgagagtgagaaatcaaaaagagataaggaggaagaagtagaagaagcaatctcttccattctagagagagaaccgctgaaggggtagagagagaaaaggtgagagaagcaaagcagacagagagcttttgcttttgggtgggatcggttgaatatgtgagaagagatacagagagagagagagaga	1665	GO:0016020-IEA GO:0016021-IEA GO:0005509-IBA GO:0005544-IBA	membrane-IEA integralcomponentofmembrane-IEA calciumionbinding-IBA calcium-dependentphospholipidbinding-IBA	2.13873	6.85851	11.0424	4.94516	0.00504345	0.345476	0.118521		5.65852	5.67088	10.3746	16.3596	1.01625	1.4273	2.93024		0.315005	0.66443	3.35809	0.123753	0.00504345	0.154444	0.0339263		0.796251	1.58558	1.44546	1.62729	0.0942194	0.20692	0.0941181
Dhingra_Pear_16_GATCAG_L001_R1_001_paired_trimmed_paired_merged_contig_80950	[NO-BLAST]	---NA---											Dhingra_Pear_16_GATCAG_L001_R1_001_paired_trimmed_paired_merged_contig_80950	[NO-BLAST]	TRUE	[NO-BLAST]	TRUE	1		---NA---	aagaacattcctgtaacaattaatggtatgttaaaaatattttaatttattccctttcccataaatgctttctgcttaaattaaatttttactaatctttctcttcagtggaactgattgttacacatatatatatccacagtatttgctttttattggcttttaatacatcattaattacttgcctacacataaatggattcagttggacatccaaaagtgttatcaaagatgttgtaaacaaaaatgtatccactccatgacccttggttgaacaaaaaaaacacatcaccaataaaagaaattgt	308			1.43818	1.08693	2.41892	1.55435	0.0408961	0.763395	0.817923		1.17143	0.519818	0.353715	0	0.218113	0.0681602	0.0681602		0.245618	0.249244	0.78289	0.532301	0.0236114	0.200813	0.15483		0.663388	0.519818	0.17714	0	0.036067	0.036067	0.013632
Dhingra_Pear_16_GATCAG_L001_R1_001_paired_trimmed_paired_merged_contig_80951	[BLASTED, MAPPED, ANNOTATED]	G-type lectin S-receptor-like serine threonine- kinase SD2-5											Dhingra_Pear_16_GATCAG_L001_R1_001_paired_trimmed_paired_merged_contig_80951	[BLASTED, MAPPED, ANNOTATED]	TRUE	[BLASTED, MAPPED, ANNOTATED]	TRUE	1	F:nucleotide binding; F:protein serine/threonine kinase activity; C:plasma membrane; P:protein phosphorylation; F:ubiquitin protein ligase binding	G-type lectin S-receptor-like serine threonine- kinase SD2-5	caatgtgacgtcattgggagtattctggaagccaaaaccaaactcggacttgttagataacagaaacaacccatcattgtcaatccagtccatttgagcccattgaaacgacgaattaatcgtaccaaattttcgaacactggccaggcaggtttcagaagagagaagaacagacagaaatatgaaccccatgaaatgaatgaaattcatatcccccatggccaaatgaaaaccggtacttcactaagatttcaaaaaatggaagattgaagaagaacaatagaactaaccagagaagacgcaaaacatctttgcaatacaaaggaccctaaaggaaaggaggatgcctagaaagaaaaaaaaacactttcaactatgaggtaaccaatcacagaatctaccaaattagccttgtaagcataatcccaaaatatgatcaaaagtcaaggcagaacaaaaactgatttacaacaccaaaggaggcatagaacttcacatgtcaagctgaattgagagagagagagagaagagagagagagagagagagagagagaggtgagaagtaccagggaagttgaagagagctggcca	591	GO:0000166-IEA GO:0031625-IBA GO:0031625-IEA GO:0005516-IEA GO:0016020-IEA GO:0016021-IEA GO:0016310-IEA GO:0016740-IEA GO:0016301-IEA GO:0030246-IEA GO:0046777-IEA GO:0004672-IEA GO:0004674-IBA GO:0004674-IEA GO:0005524-IEA GO:0006468-IBA GO:0006468-IEA GO:0005886-IBA	nucleotidebinding-IEA ubiquitinproteinligasebinding-IBA ubiquitinproteinligasebinding-IEA calmodulinbinding-IEA membrane-IEA integralcomponentofmembrane-IEA phosphorylation-IEA transferaseactivity-IEA kinaseactivity-IEA carbohydratebinding-IEA proteinautophosphorylation-IEA proteinkinaseactivity-IEA proteinserine/threoninekinaseactivity-IBA proteinserine/threoninekinaseactivity-IEA ATPbinding-IEA proteinphosphorylation-IBA proteinphosphorylation-IEA plasmamembrane-IBA	1.5951	2.22198	1.52648	2.50168	0.0426261	0.959087	1.10117		2.47601	2.73245	3.62421	3.5394	0.483096	0.511513	0.873835		0.105368	0.54935	0.640905	0.148916	0.0246102	0.225891	0.0606996		0.686596	0.558887	0.742637	0.699451	0.0890172	0.130225	0.074849
Dhingra_Pear_16_GATCAG_L001_R1_001_paired_trimmed_paired_merged_contig_80952	[NO-BLAST]	---NA---											Dhingra_Pear_16_GATCAG_L001_R1_001_paired_trimmed_paired_merged_contig_80952	[NO-BLAST]	TRUE	[NO-BLAST]	TRUE	1		---NA---	cagcgcgataccggagatacaagactgagaaatatacaattacatatctgagaagcaaaattaaaaggcagcaattgatgttagtccatggtattgaagcgtttgaggtattgcttgtacacctccctttagtcaatgccatcaataaaccataactcgaagtaggaaaaggaagcaataaataagtgaaaggtatgctttatctatacaaaatggtagtgacattagtagaaaaacatcaatggtaaagtttacttttcgaataacatctatatgactttttcacagtgaaagtgaacaaaaagcctatcaaagaaaagtcataaaaatatttgaggcaatggtgtggggaagattcacattaggtgattagttcatatcacattcacagaacaatggaaaaaacattgaggataccttgctgtcgtttcagaacctattagctattggcagttaagggttgatggttctcataaggtgatagcctgataggagatacccatctacgtctggtaacgatttcaatgataataaattttggtattcaggctattacacctattaagcctgatcatgaactcataaacaagttgcaaaatattcaaccatacaattgggcatggtttggggagaacaaatcagagtctaactagttcctttttttatcaaatggatttaaagttaggccaaaaaaaccccttctcatcataacataaactcaggtaagatagtacacacgcgcaaaacaatctcaattttattttgacattttagcattgtttataacttgcgtgtcctcatagcaaaagtaggtctatgttacccaaatcaatcatcaatgtagtccaacggttgaaagatcctaaaccgtaccaaaaagaaatgctgaacctaaaacctgtaaccctaaaccttaaaacgttataattgccagacataagaactaaaaatttagatgattctatatgtaaagaattattagatgagaaaagttcaaagagaaaaagacataatttagaaggagttgctcgtattttataaaacttcttttctttttagtccaagacatattttgcactaatcttcacttgctaggacgtagtgggtcaaagaagaaggcccaaaccacttgccaaaataaaataaaacattaaaaatatgtttgaattgtaaaatttgagcaactcattttattccacaatataatgaattgctcaagttttacaattacgcactatttttaatgtttcttatctaaatgtttataatattgtaaatgcaaggaataccaacaatattataaatgtttcgtatctaattgtttataatattgagttttataaagtacaagcacaatgcaaggaataccaacaatatttgtagatggagacattgtacaataattcaatttaaaaattattttcatgcttttttttttttggaagttaaaaatgattttagaaaaataaagcatgaaagttgttagatatccgtagcttttatttgtggaccacaaacccaaaagcaaaaagaaatgaacaggacaggagggagctctttgagcacccacttgacacacactcattcaaaaggcacagatggatggaatcaaatataacaagaagaaagaagggcaggatacgataatcattaccacc	1658			0.587238	0.637187	1.46717	1.21789	0.0177266	0.258302	0.113957		0.892724	0.762991	0.585885	1.24144	0.113957	0.0936977	0.134216		0.229114	0.251501	0.376794	0.142609	0.00670002	0.0906362	0.0175448		0.150583	0.202694	0.104861	0.167042	0.0116048	0.0351808	0.0354532
Dhingra_Pear_16_GATCAG_L001_R1_001_paired_trimmed_paired_merged_contig_80953	[NO-BLAST]	---NA---											Dhingra_Pear_16_GATCAG_L001_R1_001_paired_trimmed_paired_merged_contig_80953	[NO-BLAST]	TRUE	[NO-BLAST]	TRUE	1		---NA---	atctttatggctgaggagttgtaatttttgtgtgtgattttattagggtttttaagtaattaattttgtgaatttgggttttctctgcttaagttttttgcttggtctgtgatggtttctgtatttggatttggtttctgttgttctaaatctgtgaattatatgagttttattctacaaataatagctatggactttatgctttactaaaaatagaatagagtcatgattattatgggtttttctgtttt	251			0	0.178791	0.448483	0.183051	0.0334555	0.250917	0.3011		0.825796	0.637916	0	0.173997	0.217461	0.0836388	0.167278		0	0.178791	0.448483	0.183051	0.0334555	0.0766563	0.0289733		0.567789	0.637916	0	0.173997	0.0603128	0.0442575	0.0669111
Dhingra_Pear_16_GATCAG_L001_R1_001_paired_trimmed_paired_merged_contig_80954	[BLASTED, MAPPED, ANNOTATED]	Kinesin heavy isoform 3 [Theobroma cacao]											Dhingra_Pear_16_GATCAG_L001_R1_001_paired_trimmed_paired_merged_contig_80954	[BLASTED, MAPPED, ANNOTATED]	TRUE	[BLASTED, MAPPED, ANNOTATED]	TRUE	1	P:microtubule cytoskeleton organization; F:microtubule motor activity; F:ATP binding; C:kinesin complex; C:microtubule; P:chromatin silencing; P:microtubule-based movement; F:microtubule binding; P:histone H3-K9 methylation	Kinesin heavy isoform 3 [Theobroma cacao]	aagtttaaaaatggaaaattctggagttataggagataggaggaaagcacagtatatcaacaagtctctcccttgttttggagatgttaacacagctttggctcaaaagaattctcacacccctcacgaaaacaggaaattcacacttatgctagaagactcagctgctgctgctcgtttcaaacaagttttttaatccttcaaccttgaggacaaggttgttctt	226	GO:0008152-IEA GO:0000166-IEA GO:0003777-IEA GO:0051567-IEA GO:0008017-IEA GO:0000911-IEA GO:0006342-IEA GO:0005871-IEA GO:0005874-IEA GO:0000226-IEA GO:0005524-IEA GO:0007018-IEA	metabolicprocess-IEA nucleotidebinding-IEA microtubulemotoractivity-IEA histoneH3-K9methylation-IEA microtubulebinding-IEA cytokinesisbycellplateformation-IEA chromatinsilencing-IEA kinesincomplex-IEA microtubule-IEA microtubulecytoskeletonorganization-IEA ATPbinding-IEA microtubule-basedmovement-IEA	0.203367	0.610515	0.481688	0	0	0.111469	0.167204		1.57063	0.944643	0.464118	0.415586	0.390142	0.185782	0.111469		0.203367	0.356833	0.241263	0	0	0.0321784	0.0851359		0.832392	0.944643	0.232067	0.207809	0.0557346	0.0809804	0.0851359
Dhingra_Pear_16_GATCAG_L001_R1_001_paired_trimmed_paired_merged_contig_80955	[BLASTED, MAPPED, ANNOTATED]	AP2 domain class transcription factor											Dhingra_Pear_16_GATCAG_L001_R1_001_paired_trimmed_paired_merged_contig_80955	[BLASTED, MAPPED, ANNOTATED]	TRUE	[BLASTED, MAPPED, ANNOTATED]	TRUE	1	F:DNA binding; F:DNA-binding transcription factor activity; C:nucleus; P:transcription, DNA-templated; P:regulation of transcription, DNA-templated	AP2 domain class transcription factor	gccacctgaactccacagacgatcaaaacaatatgtcgcctcccacgaacgcctgagatcaacagtcacaccagcaaagccgcataattgaggaagaagaaagcctcattatcctccaagtagcaccacaacgaccgcccatagatatgcgacaaatgcagatgaacacatgcagtggcggatccgaattaaggataggtggaggaacgggtgattgggatttggggttcataacttcaagatattgaaatcaaagacaagaatattagcaggatgaggaaatcgagactgaaacgggatgaggagaatcgcagactaatcatacaatgacgatcaatgcctcatccggaggcttccaaacgggcgatttgggttgagaagaaggtgatctagtacatgtaaccagtcagttaatcttacaaacagaaaacataatttgctactggttaagtagactaccacaaagagtgaaccattcatccaaagcttatatacatacatcatcaaagacgagaaacaaatcctaaaatctaaactttactgggtagtggtccggtggatctttttcggtaaacaaggagaatggaccatcttctagtggcggccgaggcgatgatgctgagatgtcaggctctctcgggtgagttggataaccaagaagggaagatcgattcaaaagctttgtccatatcaagataattcaact	706	GO:0003677-IEA GO:0003700-IEA GO:0006351-IEA GO:0006355-IEA GO:0005634-IEA	DNAbinding-IEA DNA-bindingtranscriptionfactoractivity-IEA transcription,DNA-templated-IEA regulationoftranscription,DNA-templated-IEA nucleus-IEA	0.702745	0.258999	0.750601	0.417787	0.0178414	0.315198	0.35088		0.386258	0.226782	0.30792	0.127905	0.160572	0.112995	0.0832597		0.0749674	0.129564	0.2275	0.20999	0.0103007	0.127967	0.0314692		0.0881749	0.130929	0.0850668	0.0640548	0.0272531	0.0389979	0.0118942
Dhingra_Pear_16_GATCAG_L001_R1_001_paired_trimmed_paired_merged_contig_80956	[NO-BLAST]	---NA---											Dhingra_Pear_16_GATCAG_L001_R1_001_paired_trimmed_paired_merged_contig_80956	[NO-BLAST]	TRUE	[NO-BLAST]	TRUE	1		---NA---	tacacagctccattgtaaggcataaagaatgaaatggattgacttcgctagcccaacgaaaaactctaagaacagtaaaaccacataaggggcagtaaagcccaaactttttgctttccatgagaaaacttcagacattaatgaatactttgaacgcaaaacagatgagaatagtgaatataaaagcatgcgcaagcagtaatgaaaataataagggcagaaataaatcttttccttaataacatgtttcacttgagatgcattttcagctgagatgggatgaaaaatcaatcaaattttggaaaacaaaggttcaagactggaacagggacgagcatttatt	343			0.910912	0	0.164095	0.151363	0.024482	0.0734461	0.0612051		2.02066	0.610862	0.307253	0.13594	0.12241	0	0.024482		0.539008	0	0.164095	0.151363	0.024482	0.0424041	0.012241		0.321058	0.41403	0.307253	0.13594	0.0489641	0	0.024482
Dhingra_Pear_16_GATCAG_L001_R1_001_paired_trimmed_paired_merged_contig_80957	[NO-BLAST]	---NA---											Dhingra_Pear_16_GATCAG_L001_R1_001_paired_trimmed_paired_merged_contig_80957	[NO-BLAST]	TRUE	[NO-BLAST]	TRUE	1		---NA---	tcagcttctagaagagtcaagtcctgaaaaccatcaatacgtgaaaatattaacctatatagttgaaaaagcatgaagaagaaggaagttcctccatatcttgtttctgccataaaatagttttaaaaaaaaaaaaatggctttgacctagaaggtcaatcatgtgtagaaccatttcatactccttattgagaaggttgacaggtcggttgacccggtaagatatgtttatggaaataagaatacatcagttaaacttaaaacaagcaaagataccttgttgtattgctcttgaagaga	300			0	0	0	0	0.0139956	0.0279911	0.0419867		0	0	0.17399	0	0.0279911	0.0279911	0.0279911		0	0	0	0	0.0139956	0.0279911	0.024241		0	0	0.17399	0	0.0279911	0.0279911	0.0139956
Dhingra_Pear_16_GATCAG_L001_R1_001_paired_trimmed_paired_merged_contig_80958	[BLASTED, MAPPED, ANNOTATED]	HMG-Y-related A-like											Dhingra_Pear_16_GATCAG_L001_R1_001_paired_trimmed_paired_merged_contig_80958	[BLASTED, MAPPED, ANNOTATED]	TRUE	[BLASTED, MAPPED, ANNOTATED]	TRUE	1	C:nucleosome; F:DNA binding; C:nucleus; P:nucleosome assembly; P:regulation of transcription, DNA-templated	HMG-Y-related A-like	taaactaacaacacaaaacgtcggattcgatcgccatcgaaataaacgcggagcctgttccgattgcttctccgatcccgaagttattaacattcgattctgccaatgagggggagctagacgcattaaacttaccaatactgcactaatagaaccctactgcccaacactaaccccagcactcaatgtatccttcgcctttggaggcctaccccttggcctcaccggcattgtctcttccactgccgtcgagccactcaaacctccggtaggctttgccatcttccttggccgccctctcggcttcccactccctgaagacaccttaaccttgggaggctttgggggtgcttccgggtccttaggcgggcggcccctaccctttggtgaggtcaaggtggtgtccggggacaatggatccttgggctttggcggcctgccacgccccctcctcggaggtgcattgggatctggctttgtgtagttgtttttccagaacaccagctccccattatctttcatcttgctgaggtggtgagagaggagggtattgtgcccggccggcacttccccataggttgattcaatatatttcgagatggaggatttgttcgaaccattcttgtcattcaaggcttcaattgcctgcagaatcatctgagggtaaggagggagtgatggaggtttgttaacctcttcagtggccattaaaactttgcagagaaaataaaaggaagctgtttgaaatttctaggcctctcagtgaaccccacaaaacactcagctgctgctacagcttctacagctacagcagcaaggagaaaaccctcaattttctgatggtaaaaaagctgttggatttgagagatcggaag	875	GO:0003677-IEA GO:0006355-IEA GO:0006334-IEA GO:0000786-IEA GO:0005634-IEA GO:0000785-IEA	DNAbinding-IEA regulationoftranscription,DNA-templated-IEA nucleosomeassembly-IEA nucleosome-IEA nucleus-IEA chromatin-IEA	0.745553	0.380688	0.311909	0.852728	0.0431863	0.350289	0.595012		0.378924	0.361437	0	0.477422	0.143954	0.0671787	0.0191939		0.137668	0.121736	0.234808	0.071505	0.0166224	0.0832505	0.101565		0.0579	0.109583	0	0.251009	0.103807	0.0253912	0.00959696
Dhingra_Pear_16_GATCAG_L001_R1_001_paired_trimmed_paired_merged_contig_80959	[BLASTED, MAPPED, ANNOTATED]	PREDICTED: uncharacterized protein LOC103935087											Dhingra_Pear_16_GATCAG_L001_R1_001_paired_trimmed_paired_merged_contig_80959	[BLASTED, MAPPED, ANNOTATED]	TRUE	[BLASTED, MAPPED, ANNOTATED]	TRUE	1	C:integral component of membrane	PREDICTED: uncharacterized protein LOC103935087	cctctcaacgtttcaaaagagcttgaagggagtctggatactgacacaaaagtttgttattccctggaatcaaaactgcttgaatgtccggagggcaaggctggagcaaattgtacaagggaaatatacacccttcagacatcactgaggaaaggttcaagctactttgaatactactatttacccgtcagtgaaaaagtgtctcctgattcagccaattttcctcttgatcctctttcaacgaactcctc	251	GO:0008150-IEA GO:0016020-IEA GO:0016021-IEA GO:0003674-IEA	biological_process-IEA membrane-IEA integralcomponentofmembrane-IEA molecular_function-IEA	0.915555	1.22387	1.09166	0.444797	0.0836388	0.468378	0.518561		1.15783	1.86632	1.94214	1.4588	1.12076	1.2044	0.953483		0.915555	0.651984	0.588419	0.232606	0.0442575	0.184005	0.0334555		0.398043	0.0473472	0.416968	0.176139	0.253137	0.581636	0.132773
Dhingra_Pear_16_GATCAG_L001_R1_001_paired_trimmed_paired_merged_contig_8096	[BLASTED]	Secernin-2 [Gossypium arboreum]	8.38313e-06	0.715079	1.66783e-11	0.000886033	0.00172333	0.0117647	0.482698	1.5017e-10	0.0214701	0.0378629	Dhingra_Pear_16_GATCAG_L001_R1_001_paired_trimmed_paired_merged_contig_8096	[BLASTED]	TRUE	[BLASTED]	TRUE	1		Secernin-2 [Gossypium arboreum]	agaccaatgtaagccaagacatccgcgacaaagttagcctcacggtaaatatggtttcactcgacttgcctgaaggagcaagcaattgagagtctttgcattgaggagcaagcatttgatttattttaattccaaaattaaaaatccatgtcaactatcatctaagccattgagtcttcgcattgaatggctaaagacttgtgtcaaaaattgtgtcaaaaatgtggtgccacagatacgccctatatatagtggtacatacatatatagtaattttgtacaattcatataagattactagagcagtaaaagcaccaaaggaagaaatcttgcatttagaggccaaggcagcattatacacgcagagggcaacaacttgaggaaagcaaaatcagataaaaaccactaatcaccgaatccgataaatacatcacaagcacatcggtatcgtgctaagaaaaagaagccaatactagttttatcaagtacaaaccaatgaaagacataacaagggtagggagcagtagaggtaatcttcgagcacatacatcatcaggctttcacacaacagttgaagtagctgaaaatgctccgtcgagaagttggagagtgggaggtctgctggtaatggggttcattgtgaacagcgcccacattagcagtgttcgaggcaacgagttcttcttcatttccaagactggctctggaaacatctctcttgttttgcttcctcatttcccttatttttgagaaatcaagagaatagtctggcacttgccccttctgatcccagtccccgaattgcggcactgacaaccatggcgcatttttctcctttcgatcctccatgagataaagactcgtcttcagatcc	874			50.6523	92.6458	92.4411	72.0176	1.51805	12.2453	9.69441		117.021	125.283	241.333	133.638	25.7205	50.9365	31.98		6.93697	4.7234	12.7467	3.77085	0.0786444	1.35751	0.179298		5.15971	4.43731	4.45751	18.8297	1.55249	3.70213	3.36296
Dhingra_Pear_16_GATCAG_L001_R1_001_paired_trimmed_paired_merged_contig_80960	[BLASTED, MAPPED, ANNOTATED]	IRX15-LIKE-like											Dhingra_Pear_16_GATCAG_L001_R1_001_paired_trimmed_paired_merged_contig_80960	[BLASTED, MAPPED, ANNOTATED]	TRUE	[BLASTED, MAPPED, ANNOTATED]	TRUE	1	C:integral component of membrane; P:xylan biosynthetic process	IRX15-LIKE-like	acgtctgttgcttaaattaaaaagaaaaaaagataaagatcaagaaaaattatttaaataattaacaaaaaataaataatttacaaaacccagctcaattaatcatcttcgtcctcttttgaagatgatggtgaatttctgcaaaactcaaagctatgatcctccattttctccaccacaaaatgccccaaactacccacagcctccaccaagttctcccggcaaagaaactcgtcgctaaaaatcctctcaacctccctcgaaaaatcatgaacaaaaacatgagttttatccctaccgcccctcttgctccgggccaaaactccggcggtgaaaatagccgacatccgccccggagatgacggagaatacccacgtgggccgtcgaccagaatcacatcccaagggacttgatatatgtggttcggcaagtcgttgatcccgatcttgcagtccgagaacaacaagttctggaccggccggcactcgtttttgacctgggatttggtcgttgacagcaattgtttgtggtccttgacttgggtcacgtacgacacgtcgtacgcctcgaggctgtggtgggagtgggcctgctcgaatcgggagacgaggaactcgctctcatcgatgaaagccgtgcggccgttgaggttgagcgtgtggtagaagagggactcgtgggtgaggccgaaaacgaggaaattgcagttaggtgcgcagaggtgggtgagggcggaggatatggaggtgagtttcggcggggacatgtgggatgctgacgaggtgtttgatgatgaaatggcgtagtgaagaagtgcgtcgaggacggcgggcgggagggggagtacggaggtgggcgtgagggaggaggtggggagggtttgggggatggtggtgctgatgagagtgaggg	913	GO:0045492-IEA GO:0016020-IEA GO:0016021-IEA	xylanbiosyntheticprocess-IEA membrane-IEA integralcomponentofmembrane-IEA	3.30042	0.886646	1.45977	0.500713	0.0321913	0.234537	0.206944		1.89585	1.33585	0	0.0996367	0.294321	0.0137963	0.0137963		0.872378	0.231825	0.576874	0.14421	0.00459876	0.0210742	0.0275926		0.805826	1.08668	0	0.0499367	0.0121672	0.00796529	0.00796529
Dhingra_Pear_16_GATCAG_L001_R1_001_paired_trimmed_paired_merged_contig_80961	[START, CURVED, BLASTED, MAPPED, ANNOTATED]	monoacylglycerol lipase ABHD6-like	9.59894e-10	0.785619	9.9745e-06	0.000456283		8.57719e-10	0.827887	4.323e-05		0.00961193	Dhingra_Pear_16_GATCAG_L001_R1_001_paired_trimmed_paired_merged_contig_80961	[START, CURVED, BLASTED, MAPPED, ANNOTATED]	TRUE	[BLASTED, MAPPED, ANNOTATED]	TRUE	1	P:metabolic process; F:hydrolase activity	monoacylglycerol lipase ABHD6-like	ccagttaaataatataacagtttcaaatcctccaggtcaaaaaaaaaaaaaaaattcaagagtcgcacaagtaactttttacaatgttgttaaattgagcgggattttcaacttggggtacatgcgatgtgttctttatcacttccaatttcgttttcggtccaagaagctccttgagttcagtagccatctccaagggaaagatctggtctttctctccccacactatcaacacctccttgttgggaaggggagatatgtttggtgtgtcttctcgtccaagagtgagtccctttagaagctccatcttttcttttctcttatctgagtacaatttctgtattatgtcgcttaagaaaaagtcgggaatgatgtcgagcctccgggccatggcgaggttgagtaacttgttgagctgagccgccgtggaaggcaacatgagatcttcaatcttttccaactttgccctcttcaaaagcgcctcgtgatctcctctcctcatgttaaccccagagctggcaatcaccaccttctccactctctccggccacatcctcgccaagtggtacgccacaaagccgccgtagctcgtccccatcacactaaacctctccaccccgaccttctccatcatcttggcgaccgaggatgcctgaaagacctcggttcgctctggggatgcggtggtggaattcccgaagaagacaaggttggggacgtagacgttgaagtggggggagaagaactggacttggttccgccactgccacatggcggcggggccaaagccgtggattagaacaagtgaaggtttttcggggttttgggtttggttagaaagtttagggttgggaccccagaagtggagtgtggtttgatcattgttgagttgtagggtttgctgggagaggccggagccggcaaagcaacggcggacgtagatggcgtataaggagacggggctgagaaagaagggtaacattttaggagttgttgatcatgagagagagagagagagattagttctttctgtt	1034	GO:0008152-IEA GO:0003824-IEA GO:0016787-IBA GO:0016787-IEA	metabolicprocess-IEA catalyticactivity-IEA hydrolaseactivity-IBA hydrolaseactivity-IEA	5.9547	1.69539	0.71379	0.728701	0.0446667	0.268	0.288303		4.959	2.56168	0.105362	0.0844744	0.422303	0.0406061	0.00812122		1.01779	0.515466	0.242135	0.303169	0.0146407	0.0372161	0.0527879		0.654132	1.81628	0.0527652	0.0844744	0.109486	0.00812122	0.00812122
Dhingra_Pear_16_GATCAG_L001_R1_001_paired_trimmed_paired_merged_contig_80962	[NO-BLAST]	---NA---											Dhingra_Pear_16_GATCAG_L001_R1_001_paired_trimmed_paired_merged_contig_80962	[NO-BLAST]	TRUE	[NO-BLAST]	TRUE	1		---NA---	cactgtaagcaccctcacccgcaataaagtttaaatatttacataattttttggtgttttttttatatttttatttcatgtgattcttgtgctttatatatcaaattttatctgttttaatttttggaaaatgggtaaaaagattgagtttcttgagcaatgaacataaggtgtttgttgaaatgcccagctgaaattttcagtgccttctttttgcatgttgcgattttgctaactacactgttgtcattctattgttttcagtatatgctaagtg	277			0.17895	0.218396	0.203193	0	0.0303153	0.0303153	0.0303153		0	0.178371	0	0	0.045473	0.0303153	0		0.17895	0.218396	0.203193	0	0.0303153	0.0303153	0.0151577		0	0.178371	0	0	0.045473	0.0303153	0
Dhingra_Pear_16_GATCAG_L001_R1_001_paired_trimmed_paired_merged_contig_80963	[NO-BLAST]	---NA---											Dhingra_Pear_16_GATCAG_L001_R1_001_paired_trimmed_paired_merged_contig_80963	[NO-BLAST]	TRUE	[NO-BLAST]	TRUE	1		---NA---	tccgacttctcaaaatcagcaacctacaatacaacccatgtcaaatttctaagcaaaaatgagaaaaagcaacataaaaattttgagagtgcacagcacaaagcactcataggagggttttcaaccgtgtttggtagaaaaattgaaagtgcttatgtgtcatagaagtgttttcagaagaagcaccgcactcgtccagaaagcacttgaacctttccagaaagcacttgaacattcaataaaaatttcgatgtgtttctaataaaagcccatccagcagaagtcctaatgagcaaaaaatctaacatgtttctaataaaagcac	325			0.469578	0.186141	0.828348	0	0.025838	0.116271	0.0775139		0.454425	0.164223	0	0.434515	0.116271	0.142109	0.0516759		0.285097	0.186141	0.365374	0	0.025838	0.0223763	0.0223763		0.252049	0.164223	0	0.252062	0.0592022	0.0341804	0.025838
Dhingra_Pear_16_GATCAG_L001_R1_001_paired_trimmed_paired_merged_contig_80964	[NO-BLAST]	---NA---											Dhingra_Pear_16_GATCAG_L001_R1_001_paired_trimmed_paired_merged_contig_80964	[NO-BLAST]	TRUE	[NO-BLAST]	TRUE	1		---NA---	ttatggaaggttctaacgactgaaaacacttcagattacgattgacaagaaaacttataagtgcttctggcgttgagaagcacctaactcttcttcgggaagcacttggattgtcgataggattcgaacatgtttgtaacaaaagcgcttatatgcatatataagcgcttttggcagtctcaaaaggaggatccctcatagtgataactcgaaaatgaaaaccgaagaattctcagtttgggttgcccatatcaggcaggccagctaatccaaacaggcaactagggattgtaaacagtagaaagatatacagtaataagcactcaccttcctgttggggcaacttaggcagctg	355			4.81763	4.23935	7.58616	3.72086	0.141927	1.08811	1.34831		0	0	0	0	0.106445	0.1301	0.047309		1.91761	0.589093	2.01649	0.195766	0.0541992	0.359711	0.108398		0	0	0	0	0.0409708	0.0312919	0.047309
Dhingra_Pear_16_GATCAG_L001_R1_001_paired_trimmed_paired_merged_contig_80965	[NO-BLAST]	---NA---											Dhingra_Pear_16_GATCAG_L001_R1_001_paired_trimmed_paired_merged_contig_80965	[NO-BLAST]	TRUE	[NO-BLAST]	TRUE	1		---NA---	gacaacaaaacttataagtgctttttgcgttgagaagcacctaactcttcttcgggaagcacttggattgtcgataaaattcgaacatgtttgtaacaaaagcgcttatatgcatatataagcgctttcggcagtctcgaaaggaggatccctcatagtgataactcgaaaatgaaaaccgaagaattctcagtatgggttgcccatatcaggcaggccagctaatccaaacaggcaactagggattgtaaacagtagaaagatatacagtaataagcactcaccttcctgttggggcaacttaggcagctg	312			1.55454	0.143835	2.39139	2.09694	0.121115	0.820894	0.780522		3.51372	2.50238	3.47244	3.39849	0.538291	0.524834	0.659407		0.550356	0.143835	1.18624	0.22495	0.0403718	0.349889	0.0269146		0.736523	0.302946	0.714308	1.44141	0.158659	0.185007	0.210209
Dhingra_Pear_16_GATCAG_L001_R1_001_paired_trimmed_paired_merged_contig_80966	[BLASTED]	tetraspanin-6-like isoform X1 [Malus domestica]											Dhingra_Pear_16_GATCAG_L001_R1_001_paired_trimmed_paired_merged_contig_80966	[BLASTED]	TRUE	[BLASTED]	TRUE	1		tetraspanin-6-like isoform X1 [Malus domestica]	aagctaaattaaaaaagtctgtacaaaaacaaaagaaaatttgatcagagctctccaatttcgaatgcactggaaaaacaactgaattgtcccatctttaagcacacctaacaataagatttacaataaccagtagaagataagagtttctttcaattaataaagctgctctcttctgtgatgccagtttctccaccaatggtagtcccatcgggggc	218			0	0	0	0	0	0.0577799	0.0770398		0.191147	0.244807	0.99721	0.213887	0.01926	0.0770398	0.0770398		0	0	0	0	0	0.0333592	0.0385199		0.191147	0.244807	0.275492	0.213887	0.01926	0.01926	0.0509571
Dhingra_Pear_16_GATCAG_L001_R1_001_paired_trimmed_paired_merged_contig_80967	[NO-BLAST]	---NA---											Dhingra_Pear_16_GATCAG_L001_R1_001_paired_trimmed_paired_merged_contig_80967	[NO-BLAST]	TRUE	[NO-BLAST]	TRUE	1		---NA---	aactagttaaccaaatgactgagatttaaaatcacacacactacccaaattatctgcaaatttacgttcagaaatactccttttagcaaatttagaccacagtatatggtgaatacaacgatacaaaagaaagaggtgatcaaagcagatcatttcaactttgacagactgagctgcccgcgtctaggcttgtgacttgcggtttctcttttcctcgatacccga	225			0.220308	0.199452	0.250154	0.434948	0	0.279911	0.0559823		0.607611	0.23721	0	0	0.24259	0.186608	0.167947		0.220308	0.199452	0.250154	0.218685	0	0.0855143	0.0323214		0.324965	0.23721	0	0	0.0672823	0.0493717	0.0323214
Dhingra_Pear_16_GATCAG_L001_R1_001_paired_trimmed_paired_merged_contig_80968	[BLASTED]	zinc finger MYM-type 1-like											Dhingra_Pear_16_GATCAG_L001_R1_001_paired_trimmed_paired_merged_contig_80968	[BLASTED]	TRUE	[BLASTED]	TRUE	1		zinc finger MYM-type 1-like	gcaaaagtaccatagctgcaattgaatttcagaaaagaactaataaaaaaaatgcacgtggactaaaaagaaactgctagcatcactactctcatacaccaaacagtatgattgcaactctcatcaagcgaaagtacgtataccccttttcaatttgtcccgagagggcaaactagcttgtaaacatgacagtcaataatgtacaagaatctcattctcaaactctcttgataaactttattaaagcatgagctacgtatatctgaaattaataagctcccctcgagcttaatttaagttttaaacactcccaactcacggatcaagtataatcc	335			0.30715	0	0.168014	0	0	0.100267	0.0250667		0	0	0.167912	0	0.0250667	0.0501334	0.0376		0.153882	0	0.168014	0	0	0.0546316	0.0250667		0	0	0.167912	0	0.0250667	0.0125333	0.0217084
Dhingra_Pear_16_GATCAG_L001_R1_001_paired_trimmed_paired_merged_contig_80969	[NO-BLAST]	---NA---											Dhingra_Pear_16_GATCAG_L001_R1_001_paired_trimmed_paired_merged_contig_80969	[NO-BLAST]	TRUE	[NO-BLAST]	TRUE	1		---NA---	taaatgcaattgcattccaccccgtgtaagttacatttttctattaaagtattgcgtaatagtgaacttttgtgctttgatttattgaagtcatgaaaacgataggccatgtctggtttcccgttgcaggcatcttgtgactacaataattacatctgggaatttcgtagtagttgacttagttcatggtttattctttggttgaatggttcaaaaaataaggatcagaattgttccttgtttatgcgatagattatggcttggattatact	272			0	0	0.193298	0	0	0.0308726	0.0308726		0	0	0	0	0.0926177	0.0771814	0.0463089		0	0	0.193298	0	0	0.0154363	0.0308726		0	0	0	0	0.070738	0.0154363	0.0267364
Dhingra_Pear_16_GATCAG_L001_R1_001_paired_trimmed_paired_merged_contig_8097	[BLASTED]	PREDICTED: uncharacterized protein LOC103957923 isoform X1 [Pyrus x bretschneideri]	0.000139076	0.649722	1.1121e-07	0.00631887	0.00318841						Dhingra_Pear_16_GATCAG_L001_R1_001_paired_trimmed_paired_merged_contig_8097	[BLASTED]	TRUE	[BLASTED]	TRUE	1		PREDICTED: uncharacterized protein LOC103957923 isoform X1 [Pyrus x bretschneideri]	tggtaatggggttcattgtgaacagcacccacattagcagtgtttgaggcaacgagttcttcttcatttccaagactggctctggaaacatctctcttgttttgcttcctcatttcccttatttttgagaaatcaagagaatagtctggcacttggcccttctgatcccagtccccgaattgcggcactgacaaccatggcgcattttt	209			13.8629	7.76518	6.86748	19.2	0.883931	4.43974	3.77679		0.823771	0	1.52976	0.223097	0.90402	0.642859	0.482144		3.58793	1.02158	1.61116	2.07375	0.122199	0.715079	0.463363		0.523179	0	1.14992	0.223097	0.395204	0.100447	0.0920609
Dhingra_Pear_16_GATCAG_L001_R1_001_paired_trimmed_paired_merged_contig_80970	[BLASTED, MAPPED, ANNOTATED]	mitogen-activated kinase kinase kinase YODA-like											Dhingra_Pear_16_GATCAG_L001_R1_001_paired_trimmed_paired_merged_contig_80970	[BLASTED, MAPPED, ANNOTATED]	TRUE	[BLASTED, MAPPED, ANNOTATED]	TRUE	1	F:protein kinase activity; F:ATP binding; P:protein phosphorylation	mitogen-activated kinase kinase kinase YODA-like	gatgaacatattccaaatatatgtaaaagtgatcttcagtctgcatatgcataaacaatgctccccaatttagccaaacgtgcaaatagattttaataaactttcacatgtaagaaagatactcaccatttcactaccataatactgcacaatatttggatgctttagtgtgcggaggactttaatttcctgcaacgggtagctagtaagaacagttctagaacatattaaagacgaaccagaaacatagaaggctaccacaaaatgtcagtagcatagttgagcgtagctgaaatgtcatttgatcgaatgtgaagagatgcactcaacaatactgttcattgtgcaggtgtggcacatgaggagatgtactatgaaggttttttaccttccatcttacagaaataatcaaccaactcatttttttcctatgattgaagcagacacagtgctagtgcatgttacatgcgaaactttccctaattcagcagttttggttggtccagacaaacctaaaggtagacaacaataagctacaactgctctatgaattgaaactggtaaaggactccagaaaaaggacctgctccaactgctttataca	604	GO:0000166-IEA GO:0016310-IEA GO:0004672-IEA GO:0016301-IEA GO:0005524-IEA GO:0006468-IEA	nucleotidebinding-IEA phosphorylation-IEA proteinkinaseactivity-IEA kinaseactivity-IEA ATPbinding-IEA proteinphosphorylation-IEA	0.587164	0.431525	0.459793	0.442709	0.0417086	0.152932	0.139029		0.854562	0.530174	0.346498	0.385519	0.0556115	0.062563	0.0486601		0.180167	0.217415	0.337742	0.167854	0.0120402	0.0854207	0.0303006		0.193194	0.306105	0.228489	0.284047	0.00695144	0.0240805	0.0183918
Dhingra_Pear_16_GATCAG_L001_R1_001_paired_trimmed_paired_merged_contig_80971	[BLASTED]	PREDICTED: uncharacterized protein At4g15970-like						0.00018486	0.598637	0.0224681	0.0151623		Dhingra_Pear_16_GATCAG_L001_R1_001_paired_trimmed_paired_merged_contig_80971	[BLASTED]	TRUE	[BLASTED]	TRUE	1		PREDICTED: uncharacterized protein At4g15970-like	ctgatgagaagttacggttctggtggcagacaaagcgtagtcataagaggatctgagcagaaatccggaagtgtagacagaattgtagaagccaaagcaacacacagtggctgccgcaaacagcaacgtcacctttagaaacttcttcgccaccaacgctcgattactgctacctgatgatccgtttccaccgttggatga	201			1.51706	0.524241	1.6248	1.39889	0.104445	1.52489	1.71289		0	0	0.821865	1.61246	0.417778	0.376	0.919112		0.855111	0.270621	0.813812	0.375821	0.0417778	0.0552669	0.341966		0	0	0.485043	0.933724	0.0417778	0.0361806	0.182105
Dhingra_Pear_16_GATCAG_L001_R1_001_paired_trimmed_paired_merged_contig_80972	[NO-BLAST]	---NA---						0.000951938	0.437396			0.0088707	Dhingra_Pear_16_GATCAG_L001_R1_001_paired_trimmed_paired_merged_contig_80972	[NO-BLAST]	TRUE	[NO-BLAST]	TRUE	1		---NA---	aaaaaaaatcagggaattaagaggcagaggttgccaaattatatccgtccgactccaaaagcgagagagagagagagagagagagagagagagagagagaagagagcatgagcaaattatcggtagatgaagcagctggaaattatgttagcgggaatatgatgaaattactatcatcatcatcatcatcatcatcatcgtcatcaccatcatccaacggtggaaacggatcat	234			1.04439	1.17213	1.56353	0.810918	0.0717721	1.0407	0.950981		0.607693	0.684224	0.909578	3.16338	0.574177	0.628006	1.61487		0.182326	0.586362	0.23781	0.515279	0.017943	0.251202	0.109143		0.0433374	0.395026	0.587144	1.15408	0.14687	0.0474728	0.404017
Dhingra_Pear_16_GATCAG_L001_R1_001_paired_trimmed_paired_merged_contig_80973	[NO-BLAST]	---NA---											Dhingra_Pear_16_GATCAG_L001_R1_001_paired_trimmed_paired_merged_contig_80973	[NO-BLAST]	TRUE	[NO-BLAST]	TRUE	1		---NA---	aaaaaaaatcagggaattaagaggcggaggttgccaaattatatccgtccgactccaaaagcgagagagagagagagagagagagagagagagagagagaagagagcatgagcaaattatcgttagatgaagcagctggaaattatgttagcgggaatatgatgaaattactatcatcatcatcatcatcatcatcgtcgtcgtcgtcgtcatcaccctcatccaacggtggaaacggatcat	243			0.960546	2.28856	1.23901	1.74891	0.034557	0.829367	0.915759		0	0	0	0	0.155506	0.155506	0.0863924		0.677983	1.17282	0.62162	0.0899548	0.034557	0.0897816	0.20371		0	0	0	0	0.0299272	0.0299272	0.0172785
Dhingra_Pear_16_GATCAG_L001_R1_001_paired_trimmed_paired_merged_contig_80974	[BLASTED, MAPPED, ANNOTATED]	pyruvate kinase isozyme chloroplastic											Dhingra_Pear_16_GATCAG_L001_R1_001_paired_trimmed_paired_merged_contig_80974	[BLASTED, MAPPED, ANNOTATED]	TRUE	[BLASTED, MAPPED, ANNOTATED]	TRUE	1	F:magnesium ion binding; F:pyruvate kinase activity; F:ATP binding; P:glycolytic process; P:fatty acid biosynthetic process; C:chloroplast; P:seed maturation; F:kinase activity; F:potassium ion binding	pyruvate kinase isozyme chloroplastic	ttagtttaggcatgttgatttaatgtcaaatccaacacgtatgtcatctaaatgtttgaatatgttgatgcataggctaaggatcctttgaaagagggagagtatgcagctcttgtccaaagcgctgcacaaccaatctggcgtcaagaatcttctcaccacatcgaagttcgtaaagttgaaagttgattttgaacctgtgatgaattttctttcttttatcttctttttctttttgaattgagtttcagttttactagttgaaaaatcttataaagcatcgtcctgagtgtggagccaaaaataattgaagac	315	GO:0030955-IEA GO:0000287-IEA GO:0000166-IEA GO:0009507-IEA GO:0003824-IEA GO:0046872-IEA GO:0016310-IEA GO:0016740-IEA GO:0016301-IEA GO:0010431-IEA GO:0006096-IEA GO:0004743-IEA GO:0005524-IEA GO:0006633-IEA GO:0009536-IEA	potassiumionbinding-IEA magnesiumionbinding-IEA nucleotidebinding-IEA chloroplast-IEA catalyticactivity-IEA metalionbinding-IEA phosphorylation-IEA transferaseactivity-IEA kinaseactivity-IEA seedmaturation-IEA glycolyticprocess-IEA pyruvatekinaseactivity-IEA ATPbinding-IEA fattyacidbiosyntheticprocess-IEA plastid-IEA	0	0	0	0	0	0	0		0.451429	0.169436	0	0	0.0133291	0.0533164	0		0	0	0	0	0	0	0		0.0321935	0.169436	0	0	0.0133291	0.0533164	0
Dhingra_Pear_16_GATCAG_L001_R1_001_paired_trimmed_paired_merged_contig_80975	[BLASTED]	transmembrane emp24 domain-containing p24delta9-like											Dhingra_Pear_16_GATCAG_L001_R1_001_paired_trimmed_paired_merged_contig_80975	[BLASTED]	TRUE	[BLASTED]	TRUE	1		transmembrane emp24 domain-containing p24delta9-like	ccgccaaagactggtccaatgtcgccaagaaaggcaccgttgacgtaagtattttcctaccctttatattttcagctaaatttagcttgttttttattacgatattgctatgaaattcagcttcaataccgttaactgtgtagtaattttgtttaatttctaactaaaactgaattcttgtagcaaattatttatagcaaaactatcttagtgctcgtagatttggtttcgttggatgttgataactagggagcttcgaaacaattccaattgatccatgccttacgcaaatgcttgataacttgcgaattacgaatcaacaccaattttcgtatgtatttcttggataagaaatgttttcttgtcatctgtcgaggccatcgatagtgtggagtcttgtgtgcacgcaagatccgacaatgtaacattgatagatgtatcggaagaattcacgcaggctacattttcttcgccgaaggttcttatattggttagggtaatgcaaatgttttcggttgtgaatatattgagacaaatgttttgtctatcttcttatgtaccaggtcatggaattggagcttagaaagt	588			0.778385	0.698793	1.43403	1.07907	0.0428436	0.142812	0.285624		1.44293	1.15302	0.99969	1.33706	0.157093	0.249921	0.23564		0.291181	0.135283	0.291128	0.049047	0.0214218	0.0071406	0.0377845		0.365401	0.399657	0.166675	0.308911	0.0142812	0.123885	0.0214218
Dhingra_Pear_16_GATCAG_L001_R1_001_paired_trimmed_paired_merged_contig_80976	[NO-BLAST]	---NA---											Dhingra_Pear_16_GATCAG_L001_R1_001_paired_trimmed_paired_merged_contig_80976	[NO-BLAST]	TRUE	[NO-BLAST]	TRUE	1		---NA---	gagggatccctcaaataagcttattagagggaacacatctgtagggcccacttagcattgtatttcaatgattcaaacaataagttttcatgccttctctcaaagatcatccttgcaacaaatcactcaaatctgaaatcattattgtatggctttcattttagtgtttccttcaaataccttgttggtctaattctatctactgtaacaagatgtcttacagtttcggatttgtttcatttgaggatgaactttgaacgaagaaagttcggatcattgaaacaaattagtgaaccgcacgaggtgttcctcaaacaaggttattt	326			1.08742	1.2604	1.38935	0.441132	0.0128794	0.231828	0.296225		1.41958	0.794278	0.828483	0.563053	0.218949	0.231828	0.231828		0.660537	0.244007	0.48615	0.244798	0.0128794	0.0446154	0.0901555		0.304131	0.429228	0.175094	0.380235	0.0128794	0.097237	0.0772761
Dhingra_Pear_16_GATCAG_L001_R1_001_paired_trimmed_paired_merged_contig_80977	[NO-BLAST]	---NA---											Dhingra_Pear_16_GATCAG_L001_R1_001_paired_trimmed_paired_merged_contig_80977	[NO-BLAST]	TRUE	[NO-BLAST]	TRUE	1		---NA---	tattgaggacctggttctaaagaattttccaattagttttcaattgaaactgtgttttcttctgttagatggtgatgattggtgaacaggagttaccaacttactactgacattttgtgttagcaacatgacaatacacagaactaggctcagtggctagctaagttctacctcctgcttctctaactgtagatatttttcccttaaaaaagcagatggctgctcaaatggttccatattctctgttatattattaaagttagggttggagagcttactttatcttgtgactcatgtaagcaaagaaatcatatatgctgtatctcacgatatcattcttctagttctagtcgcttgtcagatgatggttggtttagatttcattaactaagttttggtgtaatatatgatgacattgtgccatagtggctgactttactttaaccaattgaaagat	457			0.56732	0.461148	0.123161	0.501662	0.0551248	0.0734997	0.0826872		0.324759	0.467135	0.123086	0.50014	0.165374	0.146999	0.0918746		0.425473	0.238052	0.123161	0.180803	0.0421022	0.0243077	0.0421022		0.203898	0.233567	0.123086	0.0979924	0.0318263	0.0662517	0.0183749
Dhingra_Pear_16_GATCAG_L001_R1_001_paired_trimmed_paired_merged_contig_80978	[BLASTED]	TMV resistance N-like						0.0021741	0.433221	0.00748672		0.0184656	Dhingra_Pear_16_GATCAG_L001_R1_001_paired_trimmed_paired_merged_contig_80978	[BLASTED]	TRUE	[BLASTED]	TRUE	1		TMV resistance N-like	atagtttttaacgatatgcaaccatctacataaaggcgtccaattttcggcaaccccacaagtgattcgagcctcttacatctcgataaagagagataacggagcctcctcaaacctttgatgaaaacaggtaggctagaaattggattatcatctaaatttagtctttgcaacaaggatagattacttaaatccgtagcaaaggcatcatcagaaagattgcacctactaaggtttaacgttactaaagaacatggcaaataagtcaagatact	275			0	0	0	0	0	0.0610716	0.0610716		1.68285	1.71784	1.38942	0.328366	0.885538	0.519108	0.274822		0	0	0	0	0	0.0305358	0.040395		0.360533	0.361357	0.556906	0.164446	0.319898	0.205408	0.0916073
Dhingra_Pear_16_GATCAG_L001_R1_001_paired_trimmed_paired_merged_contig_80979	[BLASTED]	PREDICTED: uncharacterized protein LOC103411914 isoform X2											Dhingra_Pear_16_GATCAG_L001_R1_001_paired_trimmed_paired_merged_contig_80979	[BLASTED]	TRUE	[BLASTED]	TRUE	1		PREDICTED: uncharacterized protein LOC103411914 isoform X2	aagtgaacaattcggatcattgattaactacgcattgaaaataggatgatcattttgtagaaaacctgtatatgggtgagtatgtgtatgaattttttgtaagtgatttgctaaaagcattctttccttttctaaaaaaattggtttactcaacaaaaaaataattggtaaaaatattactcaaaaggactggaagctcataatcattcggcttgtccgcaaaggaagacagaaggttttatcgaatgtgcaattctacagctttattatttaccgaatgtgctacacatgcatctagagaattaaatattagtatcactactatgcatttagtttcatgaaaacaaagcacattgaattgaattacacaaagaaatggacaaatcgaagcagagtataccatctgaatct	411			1.06862	1.22625	2.02828	1.74722	0.0919417	0.909201	0.582297		1.13935	1.02919	0.649698	0.899711	0.132805	0.316688	0.245178		0.162869	0.305306	0.64272	0.578498	0.0353884	0.257834	0.0707767		0.0551088	0.352671	0.459939	0.240905	0.0102157	0.159575	0.0707767
Dhingra_Pear_16_GATCAG_L001_R1_001_paired_trimmed_paired_merged_contig_8098	[BLASTED]	Secernin-2 [Gossypium arboreum]						0.00234248	0.486098	7.97029e-07	0.0150402		Dhingra_Pear_16_GATCAG_L001_R1_001_paired_trimmed_paired_merged_contig_8098	[BLASTED]	TRUE	[BLASTED]	TRUE	1		Secernin-2 [Gossypium arboreum]	caaggcttgggagcagcagtagaggacctagaggtgatcccccgggcacagacattatcaggccttcacacaacagttgaagtagctgaaaatactccgtcgagcagttggagagtggggggtccgatggtaatggggttcattgtgaacagcacccactttagcagcgtttgaggcaatgagctcttcttcatttccaagactggctctcgaaacatctctcttgttttgcttcctca	239			6.1346	2.48428	5.96733	3.07767	0.351353	0.878383	0.509462		14.1756	8.62628	4.94217	3.86242	2.67028	2.31893	2.09055		1.55209	0.218748	1.54119	1.67737	0.175677	0.0633411	0.143797		3.04166	5.40154	0.583617	0.591485	1.32645	0.10971	0.150098
Dhingra_Pear_16_GATCAG_L001_R1_001_paired_trimmed_paired_merged_contig_80980	[NO-BLAST]	---NA---	0.000366553	0.566381	2.61218e-06	0.00543373							Dhingra_Pear_16_GATCAG_L001_R1_001_paired_trimmed_paired_merged_contig_80980	[NO-BLAST]	TRUE	[NO-BLAST]	TRUE	1		---NA---	gcgaaagacgtgtcaagattttcaggtacttccatagatctctctgctctctgtatattttctcgtagtcgttcactctgtcgatctctcccattgactgccactttactgcttcccagaattccaatccaccctcacaaatttactacttcttccatttcctccccaccaatccaatccaatccaatcttcccaccgccaaagattcatactggttttcgaattatcgttttttcttcttcttcgagctcgaagcttttccgggtacgttgaatttttacgactagcatcgtcagccatggcggtttgttttaactaccatttgaaggtttttgggtattgagccatttcggttggataccatttttgggttggtttccgtatttttgggcttgtgggttatggtggtaaagctggtaattgcagttggcgtataagtgctttttcaga	450			4.87169	5.68709	8.76389	10.4284	0.121295	2.12733	1.81009		3.80582	3.22402	3.49323	5.65128	1.00768	1.37157	1.36224		0.870576	1.11215	2.34628	1.02406	0.0336412	0.324424	0.125527		0.411468	0.945781	1.25848	1.08053	0.268967	0.333944	0.283772
Dhingra_Pear_16_GATCAG_L001_R1_001_paired_trimmed_paired_merged_contig_80981	[NO-BLAST]	---NA---											Dhingra_Pear_16_GATCAG_L001_R1_001_paired_trimmed_paired_merged_contig_80981	[NO-BLAST]	TRUE	[NO-BLAST]	TRUE	1		---NA---	ttccaggttgctccaatccattttctggaccagaacatgaacattcagtacttaaaaagaatcgaagaccatatcgagataatttctaaaactatcagcacaggtaaccatcaccattaaattttaacagctataaatatggtgaacgggatgtagttcaatgcaaaccctatatgtccacaaacttggaccatgaacctgacacaaaggcacaaatataatcatgtcctgccacatagacccactagtggaacactaaaaggaatgcaaactggagagacaataaattcaaatttaatgatcatgaagtcatagacgcatgagcttctttcccttaaattctgaaaaccaaggaaagcttcttcatacagtcaggaaaatccaacataacagaagcatttgaatatgatatctaattacccaagttgcaacaaaaaaaaaaaattatttagtcaactcctaactttgcaagtcaaggaagtgcctttatttgttggtagtctttaaaacaaaaacaaaacaaaaagataaatcaattgtcccaggtttcccaagtgaggtgtcctgaatgtgtcaacttcatctccagactactcttttttgaattggatgtctacgaaacacgttagtattggaggactcaacatgtaggatacaggcatttacttaagggattccatgcttgacatcacaggtgcaccaattgaaaacatatttagttccttttatgttgcagcaataggctttaggtttcaaattaattgacaaattaa	773			0.582185	0.17633	0.410085	0.0671635	0.0108633	0.0434532	0.00543166		0.261044	0.207137	0.13505	0.182687	0.0325899	0.0380216	0.016295		0.294011	0.100578	0.131736	0.0671635	0.0108633	0.0108633	0.00543166		0.186133	0.207137	0.13505	0.105977	0.0188158	0.0143708	0.0094079
Dhingra_Pear_16_GATCAG_L001_R1_001_paired_trimmed_paired_merged_contig_80982	[NO-BLAST]	---NA---											Dhingra_Pear_16_GATCAG_L001_R1_001_paired_trimmed_paired_merged_contig_80982	[NO-BLAST]	TRUE	[NO-BLAST]	TRUE	1		---NA---	aagcaagatgaagcagatgatggtgagacaataagtttttgctcttttacctttactattattttctgttaatttcccccctcaatttacctcttcatatatgtttgattccatgtcatatttttatttcatatgctttaagcatccaactatagttattgtcttgatgaatgagttctcatttgttatctagaaacatttctctgagtgaagcttgtgagcttccgatgtttggttttaatttgttagaagactttttcattgctaaataccaccttttgttcctttttattaagggttag	302			0.164137	0.154139	0.474661	0.521821	0	0.0417086	0.0139029		0	0	0.174483	0	0.0417086	0.0278058	0		0.164137	0.154139	0.474661	0.271507	0	0.0240805	0.0139029		0	0	0.174483	0	0.0240805	0.0278058	0
Dhingra_Pear_16_GATCAG_L001_R1_001_paired_trimmed_paired_merged_contig_80983	[NO-BLAST]	---NA---											Dhingra_Pear_16_GATCAG_L001_R1_001_paired_trimmed_paired_merged_contig_80983	[NO-BLAST]	TRUE	[NO-BLAST]	TRUE	1		---NA---	attaatggttgatatgatgttttgattaaatacattaatggttgatatgatgttttgattaaatatatatagggtaagctacttaatgaaaagtttgtaatttagaacatgaaaaacgttccaagaaagcaacgcttgctatctgctgatacagaaccatctcttcctttgattaatttacttgcagttataaagtcatcttatctatggataaatatgcaaaaactgcctgttgaatcatataatatatatatatgtatgtatgtatatatcagtattgctgcagaaactgaagttattatgcatcaaaagtttaaaattgttaaacatcaacacacacacacacacacaaaaattaaatgtaggttgcacatctttctacaacttggttagccgttcatggtagaatagccattcttgttctcattcttccatactca	440			0	0.13749	0.364436	0	0	0.0858819	0.0381697		0.214354	0.242582	0.119759	0.519463	0.066797	0.257646	0.066797		0	0.13749	0.222404	0	0	0.016528	0.0252469		0.214354	0.242582	0.119759	0.101778	0.0381697	0.0720438	0.00954243
Dhingra_Pear_16_GATCAG_L001_R1_001_paired_trimmed_paired_merged_contig_80984	[BLASTED, MAPPED]	Pumilio-23 [Morus notabilis]											Dhingra_Pear_16_GATCAG_L001_R1_001_paired_trimmed_paired_merged_contig_80984	[BLASTED, MAPPED]	TRUE	[BLASTED, MAPPED]	TRUE	1	F:RNA binding	Pumilio-23 [Morus notabilis]	tagagctaacaaaacctcaggtagcaaaattatacttgcattacaagtagtctaaaaatgaaggacaaaaaaggaagctagctgcgtactattattcttctgtactctccctctttcaacaatctcacggaggtttagacttgttctgtgtgggatttggagtgcttggaggaatccttctaaagcttgagccaatttgcttattagggttcttcttcttatctgcctccaaatatttaagaccttgtgacgaagttgaaaaatctgcttctgatgcagctgccgaagcagaagccaatggacgtgcttctgctgttgcaacattaggccatgtcgaaaataccaaggaaattgcaagatccaaagcagccagaattctagaccaactcttcatatttttgataacttttagagtgagtgaagtgaagatggatattttggaagaagcttatgattagatgggataacaaatgtttaatttataccaaattttgtttggaaaaaaagttg	510	GO:0003723-IEA	RNAbinding-IEA	0.590825	0.568429	0.187383	0	0	0.0164654	0.0576288		1.27871	1.21694	0	0	0.0987922	0	0		0.175428	0.135925	0.187383	0	0	0.0164654	0.0358854		0.10487	0.148906	0	0	0.0570377	0	0
Dhingra_Pear_16_GATCAG_L001_R1_001_paired_trimmed_paired_merged_contig_80985	[START, LINEAR, BLASTED, MAPPED, ANNOTATED]	probable linoleate 9S-lipoxygenase 5	0.00207748	0.579673		0.0347122		7.86139e-140	0.978671	6.35565e-06	3.1507e-08		Dhingra_Pear_16_GATCAG_L001_R1_001_paired_trimmed_paired_merged_contig_80985	[START, LINEAR, BLASTED, MAPPED, ANNOTATED]	TRUE	[BLASTED, MAPPED, ANNOTATED]	TRUE	1	F:oxidoreductase activity, acting on single donors with incorporation of molecular oxygen, incorporation of two atoms of oxygen; P:oxylipin biosynthetic process; F:metal ion binding; P:oxidation-reduction process	probable linoleate 9S-lipoxygenase 5	ataccgaaatcaatatttgtatttctaagtttatttttacaaacaaaaagaattacacataatcattcagtactaccgcctgctggtttcctcttcacttgaaagtgagaggtattaggttcaaatctcgtgaataacgaattcgataccaaattaggctgtcaattgtgtggttttgctgaactcatattccccttaatgtaaaaatatcgttgtactaaaaaaaaaaaaaaaaacatataagatgagtaaaatacaatataaacaaaaaacaaaagagaagatctagatgttgatactggtgggaattcccttgttagtaagtccaggttcactagaaggatacagcaaagtgtaagggatctttgccggtccgaaccggtttttcaatctctcatccttgttcatcttttcaattttggcctcaatcgcttccaacttctttttaaaatcctcagaagcctgcagtatgtctgcatccgttgtccactccgcggtgtcacgctgtccgagatagagctcatcagccgggtgccttgacaagatttccaccgtggccattccaagaagtgtcggcagctgaggtgcaaacgttttcaagaatgccttgtcagggtttgccctcagctcctcatactctggagtgccttcttcaggcatgaaccgccggcttatggttgggcggtttgggacgaatccaccaatcgagtactgaccgtagttgattgctgcatgatgagctgaagcaatatatatgatagttgtgcatgattctatcagctcgtcacgagtctgcattttagaccaccagggttcatctttcttgtccccgtggcctacctcgcggagttccttccaccaggattggagttccgaatcattttgaaccgtttgatcatttttgtaatagaaggagcaatagtctttaacccatgttttaattgcagaccataattcaagcccgtctgcagcatatggatagtcctctatcagtaaacgcacaccgtgtgatgcacttgaatcttcaaccgccattcctcttttgataagatccatggggagtgcttgatcaggaaaagtccagtccttgtacatttccgacgaccattccatcgaaaactttgaagcaaagattatttcctctattactccaccagcgtttgtgagaacctgtcgcgcggctgcatttgcattcatagtctcacgaaaatgaggatgcagaagtttatgaatcgggtgaagcacgctcaactgcctatttgccgctatcacaaatggctcagtcaccgcatgagctctcaaccagtggctgaaaagctgatgacagccggagtcatttacaagtgcataagctttagcaagttgccaaatggaactctcgatgccttggctagacggagtatagactttgctcatgcagccaaactgatctccatccggatgcggcaagctaagttcaatagctattggcttcaaagtcccatcattgttcaagaaaaggagtgttctgcttgcgtatgctttggtagaagttgtgtttattcccctcaggtacggcatccatgcatcgtggtggtctaatatgaatagctgcttgttcttgattgcgtcatctatgctgagtccatttaagttatgttctatatgttctttagttatttgacttgtttgatccccgtatgcttctcggtctagcttgctagccggtggatattcttggagacgacgtattgtaacaggatttactccggccagcagttctcttgcaaattcttcgtcagttctccatgccgacttatcctctttgatcacttgaggcaccggaaattttagaaacttttcgccgtcagttcgaaaaagttccttgaacatctcctccggtatgctatcactaacgtattttagtatcccatcaggcaactctaatcctccttcatagagtttaagtacgtcttccatggtttcgaactcgtttttgttaccaaggagtagagctcttatctcaggtttaaggacctgagggatggatttcaggacataagcaagcaaatctgacatctttaagggtccaaatcgttcatctctcggaacatatacatttactctctggataagcttcagcctgctctcggtgttaggatccgtttttgttgctggtcttcctgttcttccccggcgaggatatgggtactcaatagaccctccgaggactggacgcgcatattcgggacccttatctggattccccaaatcattgtagtatgcatagtcatagaccctgtcccattcctgaagctctcctcgttcttcatcgtctcctcgcaggtttactagctcttcttctctgaatttctgtagtgattttggtgtatcacctggaagataagtcttgttagcaaagaaaatacggtcttttttgtacttgttagcaggatatacccatgagttgcaaacgaagtggactcgaccttcgccaggaacatcttcgagggtgacagtcttcaagtagaactcactgtgatgataatttctaactatgaatgctcccgggactccaatctcctcgtcccaatcgaaagtaacatcaaatgcagtctcctctgctgttaaagaagtgattttggtaatccaattctccaagtatgctggctttccaacttttcctgtcgactcattttcagggtcatcattaaccgaactaatgagccttagggaaaccgctttgcctaacagctcgtgaacacgatcaagaatcgaagctttaaggtcgttcacatcgagaacaaccttcttcatcaacaccactctccccttgatcttcttgcc	2826	GO:0031408-IEA GO:0016702-IEA GO:0051213-IEA GO:0046872-IEA GO:0016491-IEA GO:0055114-IEA GO:0006633-IEA	oxylipinbiosyntheticprocess-IEA oxidoreductaseactivity,actingonsingledonorswithincorporationofmolecularoxygen,incorporationoftwoatomsofoxygen-IEA dioxygenaseactivity-IEA metalionbinding-IEA oxidoreductaseactivity-IEA oxidation-reductionprocess-IEA fattyacidbiosyntheticprocess-IEA	0.0500676	0.119055	2.88399	4.32698	0.0148573	0.788922	0.0312003		0.0858919	0.109108	3.5312	38.2632	0.0817151	1.02961	6.41538		0.0281983	0.0403144	2.21661	0.674262	0.00148573	0.363281	0.00257336		0.0211735	0.0291453	0.248899	5.53731	0.0507763	0.0490965	0.311178
Dhingra_Pear_16_GATCAG_L001_R1_001_paired_trimmed_paired_merged_contig_80986	[NO-BLAST]	---NA---											Dhingra_Pear_16_GATCAG_L001_R1_001_paired_trimmed_paired_merged_contig_80986	[NO-BLAST]	TRUE	[NO-BLAST]	TRUE	1		---NA---	gcactgtttctctaacctgaacaaaaacaattgggtaatcggtctaatgttccagtcaaaccctgagttacaaataaaagaagctcccaacactccagcatattcttaaacacagagaaaaacatgtttcacactaatcgatagtttgactcaaaacgtaacaatcacacaactttcatgctactttcacatttagacagtagaaactccaatgacatataaccgatgatttgactcaaaacacaactttcacatttagacaataaaaaactccaatgaaattgaaccaataatttgactcaaaccttaacaatcacacaacttgataaggtgcaaagattaattgtttaaaatatacttgcataatgaatttcattctttcttcccactacttttatacaaactacagaaggtaactagtttcaacaaacaataaaaacttaaaatgcttgttacaaagttcagcatcctatctaggccattaaattcaccactaatatattcaaatttcacatatgaagactacgacatgggatcacatctaaatcaatacagcaagagatggacaattttgtgtaacacaaggtcacaacatcaggctaagaaagtatctgtactgagtgtcaaaactatagtttggctattttattttgaactcatactgcccaagatacctgaatctctctgatcaggctca	697			0.224134	0.217966	0.287976	0.226097	0	0.0602392	0.0301196		0.271676	0.147462	0.0807037	0.326967	0.0481913	0.0481913	0.00602392		0.132625	0.0213105	0.14448	0.11764	0	0.00602392	0.0217195		0.0686936	0.0738953	0.0807037	0.0621361	0.0120478	0.00602392	0.00602392
Dhingra_Pear_16_GATCAG_L001_R1_001_paired_trimmed_paired_merged_contig_80987	[BLASTED, MAPPED, ANNOTATED]	UDP-N-acetylmuramate--L-alanine ligase-like											Dhingra_Pear_16_GATCAG_L001_R1_001_paired_trimmed_paired_merged_contig_80987	[BLASTED, MAPPED, ANNOTATED]	TRUE	[BLASTED, MAPPED, ANNOTATED]	TRUE	1	F:ATP binding; F:UDP-N-acetylmuramate-L-alanine ligase activity; P:biosynthetic process; C:integral component of membrane	UDP-N-acetylmuramate--L-alanine ligase-like	ctatccccacataaaatgagatgtccacccaccctgatacggttcaggaatttcctgaaagtagctttaaccgcctcctcgtttggaaatatatcaacatgctcccaatccaaatttgttacaacggctatagaaggtgataatcccaggaaacagcaatcgtattcatcagcctccaggacaaaattacgaccatcaccaaagataatgtttcctcctgagaactgcggcacatgtgctccaactactgcggtaagacaatcacccatggcgtctagaacataagcaagcatacttgcagttgtactctttccatggctaccgcttacagcaacgagattatagccctctgtcagctttcctaaccactggtctcgcttgtacacgggtactccgacggactttgcatacaaaatctcagcattgttttggggaatagcacttgaaacaacaatggcatcaggtaatctcggggccccgttcctttgcaaattggtcaccgaatggcctatatgcaaaaatgcccctgcttcctgcagcccatccatgaagctactccacacaatatccgagccactaacctcataaccctgtttgagtgcaagcatggccagcgcagacaacccgcaacctccaatccccacaaagtgaatccaacccttttcgtttctcaaaccatcggattctcgatcgctctcgtccgtgaacgccggcgagattgagatgctgccgctgttgtttttactcgatgcttgcacggatttcgcaatgcgattgtgtttgcactgggcggagctctccctcacaaatatctggaagtcgatcttcggttttccgatgatatttgccggaaaatggaggcgtttggacgttgacattgccgggaattccattcgcgtgatagcactgtgatacagtgcttttcccgggaaagtgacggctttgaagttggatcgtgaagaaatggaaacgga	974	GO:0009058-IEA GO:0016020-IEA GO:0016021-IEA GO:0008763-IEA GO:0016874-IEA GO:0005524-IEA	biosyntheticprocess-IEA membrane-IEA integralcomponentofmembrane-IEA UDP-N-acetylmuramate-L-alanineligaseactivity-IEA ligaseactivity-IEA ATPbinding-IEA	0.815194	1.52427	1.37822	2.06892	0.034486	0.301752	0.314685		1.01708	1.05524	1.5436	1.27582	0.275888	0.508668	0.219848		0.109532	0.228128	0.311912	0.102241	0.0086215	0.00431075	0.0187901		0.222881	0.36811	0.144305	0.164635	0.0945421	0.0798362	0.051729
Dhingra_Pear_16_GATCAG_L001_R1_001_paired_trimmed_paired_merged_contig_80988	[NO-BLAST]	---NA---											Dhingra_Pear_16_GATCAG_L001_R1_001_paired_trimmed_paired_merged_contig_80988	[NO-BLAST]	TRUE	[NO-BLAST]	TRUE	1		---NA---	atcttctatattattttggatttcagcgtaaacaaaaaacaaaatttttacctaatccaatgcacataaatatttccaaaatacctaaccctccatttggttgctgagaagactgaaaaaaaagaaaggaatgaaagtaaaaattgaaatcaaatatgattttagttgctcctattactaaagaactattgaatcacccaaattagtcaatcaattaaattatgctaaacaaaatttcaggataattctctccattatagccattcaaaagctaagatttaagttttgttctttcgcttcctatgtttcctcagcaaccaaccagagcaagaagtcaataacagataaacaaaaagaataccattcttgatttttagctaaaatccgtaaaatgaaacataagaactccatctcctggaaaacgtataatcgatactgagctttcatcaaaccatacatttttcctcctattgattaaaactccacactaacaatctaatttcctttcttttcccatattttcccgtcaccacgaagaccacaacaatgaaatcttctaccaaacctttaccatttgtgttaggagtaaaaccgtaaattgcaatttcaagcaattcatgaaattttctacctaaaattgcaatctaacttataaaaactcaaaaaaaagaagcaaatatttccaaattaacaaaaaagaaaatcaaagaattacaatgaatgctccgagctaaactttcttggcacacttacaatcgatctttatttgcttaaacacttaaagggtcattgaaatattaaacaaacccagattcagattcggattcagattcaatcgcaacattttcccagcaaccaaacagtccccaaaaccccaaatgaaaaatacataacaaattcgcacagaaacaataagtgaaattaaagaaagcaataacaactaacgcgtgagcgaaggccttgagaaa	968			0.406242	0.267529	0.311032	0.426697	0.00867494	0.151811	0.0390372		0.439953	0.110273	0.279014	0.603849	0.0780744	0.0780744	0.151811		0.0390737	0.0689017	0.156047	0.159378	0.00867494	0.0263838	0.00751272		0.1469	0.110273	0.0589678	0.2434	0.0270875	0.0327472	0.0114759
Dhingra_Pear_16_GATCAG_L001_R1_001_paired_trimmed_paired_merged_contig_80989	[NO-BLAST]	---NA---											Dhingra_Pear_16_GATCAG_L001_R1_001_paired_trimmed_paired_merged_contig_80989	[NO-BLAST]	TRUE	[NO-BLAST]	TRUE	1		---NA---	gaacaatttaatccctcaaatgcgaatcaaacaccctcggattgtaccaaattaaaacaaaacaaacagttaaattgaaaagattaaaaattgcatgcatttgaaataaagaaaactgaaataccataaaaagattaaaaattgaaagctacaacagcaacttatgaatgaaagtcgcaatccccaaacacccatacaaattcgctgacgattggaaacccacttaggaatcaaattggcagtgagaaccaactcgatatcaaaaattaaagaataaaagggataaaatatacaagaaacggcattcatatgcctcgtgttgaaattgaaatccggaagcctagacaatggaaggcgtaacttaacaggaaaaagaaaagaaaaggacaatacctgaaatatctggtgattagg	414			0.821412	0.884091	0.242414	0.742441	0.0202834	0.253543	0.202834		0.588061	1.00261	1.17009	0.903552	0.212976	0.314393	0.192693		0.281929	0.292833	0.121621	0.150987	0.0101417	0.0998843	0.0202834		0.335034	0.117248	0.442736	0.576409	0.017566	0.0830135	0.0866509
Dhingra_Pear_16_GATCAG_L001_R1_001_paired_trimmed_paired_merged_contig_8099	[BLASTED, MAPPED, ANNOTATED]	zinc finger CCCH domain-containing 40-like	0.00110375	0.603112	4.22102e-10	0.00582766	0.013088	3.79879e-07	0.712159	3.79886e-14	0.000457062		Dhingra_Pear_16_GATCAG_L001_R1_001_paired_trimmed_paired_merged_contig_8099	[BLASTED, MAPPED, ANNOTATED]	TRUE	[BLASTED, MAPPED, ANNOTATED]	TRUE	1	F:nucleotide binding; P:spliceosomal snRNP assembly; C:Prp19 complex; F:U6 snRNA binding; F:pre-mRNA binding; F:metal ion binding; C:U2-type catalytic step 1 spliceosome; C:U2-type catalytic step 2 spliceosome	zinc finger CCCH domain-containing 40-like	atccagaatgcaagcccagttttgactcgaataaccaaaagcacgcgtaacgacagtattaaaacaataataggtgggcagtgtcactgctgtgatgaccccgttggtgcagatccggatgcagatggagtagattccgaaggtccagaacttgaaggtgcagatcctgatgacggcgcagatcccgaagatgtagaacctgggggtctgatggttcattggcaaggatgttggtggcggcactgtagcatgatattgcggagggtattgctggtactgtggtgatggtggaggcatatgcccatatggaggataaaactgctgacgatattggccatgtggatgagccatgttctgaaaagcataatgctgactatgttgctgcctctctgaagcggaactgcgctctcctgaccctgtgatcccactaggagccccttccttcgatggaataagggcacccattctttgaggatccatggatggatagaatgacctctcctgtgaaggtggaggtggcacgttgtagtagtgcacaggtgcagctgggtcttgtgattggttctgttgttgagatatgactgctcgaggcaacaaaccaccatgagccaccgcctgctgtctagcttcagccgtgccctctgattcctgtttaggtgcttgaggcctaccccacattaacttcaacctcaaaccctttattaccagtttgttagagagttcttctgcagccttttctgcaccttctcttgttgtgtaggttacaaacgcacatgctcgttgcagtaccatcctaacggattctatttcaccatgagcataaaactgatccctcaaatcctgctccgaaattctcgcatcaagcccacccacgtataaggttcttatgcttccatcctcaggaggttccaaggagggcatctctccggccttgttaagaagcttcatcgccactggatcattgactccatagtaacgatctttgatattttgttgtgacaattccccagttatgggcatttcgtgcctgtaagggcactcagcacctcttgtacactcaccccggatgtaaaaactgcagacatgtgctctgttccttttgtaatagggtgttgttctttgaagtttcagaatagtgtcactgggccgtgcctttccgtatgaagattcataatctataccagctctagcctttcggtcatgttcctcagcaaaaaactccctatttacatcactctttggaatagcatcgtcagaactgatggccagagcagtatctcgaacctgaactggcaagccatattcaagatccaagagacaaacttgacaaacgtttttcaacttactgcacgtctggcaaatctccgacttcttaaatcgcgcatcacgaccaggcctccacctgaaaactgtgaacggacgtgtgcaaatcttgcactccttgtcataatcagctcgtgtcatccggacatagggattgtctcccaagcatgactcgcagatgatgggaaaatctgatcgttcccaaccatctgcctccacattcctaagcaacctgtgtgccatattacctggagatgagtttggctaattgctgtcggcgatgcgacggccggagataactagaggttgcagctggaggtcggcggcggctacgtttgaggatgaagagtgcgagctgaagcgcgagggaaacgcaattttacaggtgcgagcaaggagatcatcaatggcggatggacttcacagaccaaaacctaattcctctctctctctctctcatccgcgctttggttcccacaaattcgttgcttggagatagcaggctctttagcttgacctccaggagacttgacggcccaatttcttgtaaatttattttgagccctttacaggcccattaaaagttggaaacttttttcttggtcaaccacatttttcatcttccaattttagcaaaaacagccattgagcggtggtgagggacgctgtgggtaattttattgctgctcggaggttccgttttcaggcccctagtgttccggccgctgaggctttagccattcttcgcggctgtgagttgggtcactctttgggtct	2100	GO:0017070-IBA GO:0036002-IBA GO:0000387-IBA GO:0000166-IEA GO:0003723-IEA GO:0046872-IEA GO:0071007-IBA GO:0071006-IBA GO:0000974-IBA GO:0003676-IEA	U6snRNAbinding-IBA pre-mRNAbinding-IBA spliceosomalsnRNPassembly-IBA nucleotidebinding-IEA RNAbinding-IEA metalionbinding-IEA U2-typecatalyticstep2spliceosome-IBA U2-typecatalyticstep1spliceosome-IBA Prp19complex-IBA nucleicacidbinding-IEA	15.8097	28.3484	23.7379	23.624	0.397874	4.4326	3.81679		18.241	20.8489	25.0902	26.0255	4.38661	4.14069	5.07039		1.73417	1.94897	1.03774	1.35159	0.0163655	0.513401	0.228593		1.06637	1.33411	0.482227	2.20595	0.189181	0.0389235	0.205059
Dhingra_Pear_16_GATCAG_L001_R1_001_paired_trimmed_paired_merged_contig_80990	[NO-BLAST]	---NA---											Dhingra_Pear_16_GATCAG_L001_R1_001_paired_trimmed_paired_merged_contig_80990	[NO-BLAST]	TRUE	[NO-BLAST]	TRUE	1		---NA---	taagatatatagagtggactacagaggaagctcatatcttctgtgtaattctttttaacttttgggatgtgatattcacacatttttattacttttgacgtattcttgttgatttctgttatttgatatttttcaattcatccgattcgatgattaaaaattaaaaatatgtgtgagaagtaaaaagagatgtgtaaatagtaattaatgtttatttcttgttaattatt	230			0.215519	0	0	0	0	0	0.0182551		0.796277	0.214821	0	0.189884	0.237316	0.200806	0.109531		0.215519	0	0	0	0	0	0.0182551		0.547481	0.214821	0	0.189884	0.0482984	0.0658197	0.0316187
Dhingra_Pear_16_GATCAG_L001_R1_001_paired_trimmed_paired_merged_contig_80991	[NO-BLAST]	---NA---											Dhingra_Pear_16_GATCAG_L001_R1_001_paired_trimmed_paired_merged_contig_80991	[NO-BLAST]	TRUE	[NO-BLAST]	TRUE	1		---NA---	cttctgtgtaattcttttaacttttaggatgtgatatctacatattctttttacttctcatgtatttttgttaatttctttatttgatatttttcaattcatccgatctgatggttaaaaattaaaaaaatatatgagaagtaaaaagggatatgtagatagtaaataatgtttatttcttgttaattattgttttcatttcttgttaattattgttttatgcatataataattaatgtttaatttttaatttt	254			0.795993	0	0	0.463054	0.0330604	0.330604	0.528966		1.26214	0.420254	0	0	0.148772	0.082651	0.0495906		0.232165	0	0	0.236246	0.0165302	0.184072	0.165302		0.407518	0.420254	0	0	0.103231	0.0437348	0.0286311
Dhingra_Pear_16_GATCAG_L001_R1_001_paired_trimmed_paired_merged_contig_80992	[NO-BLAST]	---NA---											Dhingra_Pear_16_GATCAG_L001_R1_001_paired_trimmed_paired_merged_contig_80992	[NO-BLAST]	TRUE	[NO-BLAST]	TRUE	1		---NA---	agcattattgaatctagagatattgtaagatggagaagacaaaattgttgttcctatggtgtgtggagacgatggggtcagtccatggatttttcttccattttccttgcttctccttgttgggcggggcatcaagtaattgtatctttaccgattaatcaatttttgtttactatctttttgaccacgacacaattcgttccctttaagacat	214			0	0	0	0	0.01962	0.13734	0.0980998		0	0	0	0	0.0392399	0	0		0	0	0	0	0.01962	0.13734	0.0392399		0	0	0	0	0.01962	0	0
Dhingra_Pear_16_GATCAG_L001_R1_001_paired_trimmed_paired_merged_contig_80993	[NO-BLAST]	---NA---											Dhingra_Pear_16_GATCAG_L001_R1_001_paired_trimmed_paired_merged_contig_80993	[NO-BLAST]	TRUE	[NO-BLAST]	TRUE	1		---NA---	cggtattagactaattgcaattctcaccaaggatgcaaagttgtttagcaaatccaatatcattagaaatgaacaaaaagtttactcactcggcccccaagaaaaatagaaaattggctctagagatggactttaactagtaactgacgagtggagtaagccttgctattcaaaatacgacgtcatcctaaataacctaaacc	203			0.226408	0	0.277264	0.323637	0.0620493	0.248197	0.289563		0.727528	0.506311	0	0	0.124099	0.124099	0.0206831		0.226408	0	0.277264	0.323637	0.0358242	0.189564	0.165465		0.403527	0.253719	0	0	0.0716484	0.0358242	0.0206831
Dhingra_Pear_16_GATCAG_L001_R1_001_paired_trimmed_paired_merged_contig_80994	[NO-BLAST]	---NA---											Dhingra_Pear_16_GATCAG_L001_R1_001_paired_trimmed_paired_merged_contig_80994	[NO-BLAST]	TRUE	[NO-BLAST]	TRUE	1		---NA---	cggtattagactaattgcaattctctcatctgtcaatttttcatggtaacagcaccaaggatgcaaagttgttcagcaaatccaatatcatcagaaatgaacaaaaagtttactcactcagcccccaagaaaaatagaaaattggctctagagatggactttaactagtaactgacgagtggagtaagccttgctattcaaaatatgacgtcatcctaaataacctaaacc	231			0.198965	0.194271	0.471262	0.42365	0	0.145408	0.0181761		0	0	0	0	0.0181761	0.0181761	0		0.198965	0.194271	0.236041	0.213005	0	0.0727042	0.0181761		0	0	0	0	0.0181761	0.0181761	0
Dhingra_Pear_16_GATCAG_L001_R1_001_paired_trimmed_paired_merged_contig_80995	[NO-BLAST]	---NA---											Dhingra_Pear_16_GATCAG_L001_R1_001_paired_trimmed_paired_merged_contig_80995	[NO-BLAST]	TRUE	[NO-BLAST]	TRUE	1		---NA---	agagaaaaaacccgccaaactaaaggtcagttttggactttttgtttttccttaggatgtttgacttgtggctttacgactttgacccggacgtgtcattctgctatccaatccgcgtgtgccatgttcacacggcaacctggatttctcttggaagataccaccttaatattcttaagagtatcaaatgacaattctacccttcaccctaaaattgtgaaagattgtaaaaaagtgcggtggcccacggagcctagggggcccagtagtatttttactgctgaggtgttgagtcacaagagtcgaatattttcaatccatctggaaggtccaattttcacatttacagctaataaattttttaactgcgtgactcgtgagcttagtgaatattggctgacaaatcaaattttgaattttgtctgttggtaaaatacagaggaggaaggaggaggaaggaggagg	465			0.106601	0.0965088	0.226138	0.223301	0.0090294	0.0541764	0.0361176		0.932348	0.573896	0.788966	0.607386	0.090294	0.090294	0.0361176		0.106601	0.0965088	0.226138	0.223301	0.0090294	0.0312788	0.0180588		0.502126	0.573896	0.405629	0.352344	0.0090294	0.0632058	0.0180588
Dhingra_Pear_16_GATCAG_L001_R1_001_paired_trimmed_paired_merged_contig_80996	[NO-BLAST]	---NA---											Dhingra_Pear_16_GATCAG_L001_R1_001_paired_trimmed_paired_merged_contig_80996	[NO-BLAST]	TRUE	[NO-BLAST]	TRUE	1		---NA---	taaccttttgcttgggcgcctacaaatatatcgagaaacaggtttaaagatgcaagtatataaattggagtggagttgaccaagcccagaaaatttgctcttgcatcaaacaacattgtaggcatactaatttcttgacatagtaacaacagatgaacaaaacaagctttttccccccgtttgaagaattaacagcaagtagatttccatttgaaaatacggaacggtaattgttctcaggactgagaatatccactcacttgtatgatacagaagaaatgcagtatatgttttcaagaaaatagccatgtattgccaagggaaaaatccaactcagaggccaaactaatggagccatattcttgcatattatatcttagtgatataatcactctgcatcgtaccataagaatatgctgacaaaagtaagacaaaatgacgagaaacactcacatctatcagtctatggtaacaagtaacaatataacagatccacatgttaaaaaacataaatacagaaacattttcactgaaaagaagagggacatacctcagcctccaactctgaggcatc	574			1.07556	0.183576	0.712288	0.535489	0.0146295	0.124351	0.0731476		0.89796	0.458003	0.561468	0.474281	0.117036	0.204813	0.0438885		0.538855	0.0947647	0.143761	0.1089	0.0146295	0.019353	0.029259		0.0450614	0.189517	0.0133428	0.127723	0.0387061	0.0387061	0.0253391
Dhingra_Pear_16_GATCAG_L001_R1_001_paired_trimmed_paired_merged_contig_80997	[BLASTED, MAPPED, ANNOTATED]	formin 1											Dhingra_Pear_16_GATCAG_L001_R1_001_paired_trimmed_paired_merged_contig_80997	[BLASTED, MAPPED, ANNOTATED]	TRUE	[BLASTED, MAPPED, ANNOTATED]	TRUE	1	F:actin binding; C:plasma membrane; P:anthocyanin-containing compound biosynthetic process; P:response to sucrose; P:determination of bilateral symmetry; P:meristem initiation; P:meristem maintenance; P:response to UV-B; C:integral component of membrane; P:cellular component organization	formin 1	gcctcctccgacgcggttcacaagcattgtagtagtacgtccaataccagcaaagagttcctctacctcggcaccttagttagtccccgaggaactgacgaagaaaacgccgcgaacacgagcaatgcgggcttgacgttcgtggggtcgagccattctgcctcgccaccttatcagaaactgggctcgccggagctgcagccgcttccgccacttcccaagcacaatttcagacggagcttcaagaattcccaactgggttccgacgacgaagaggagttcttttctcccagaggatcttccgcgagtcccaaacatggtggcggaagaataacaagctccgacagagtgttgaaggccgtcgatggcgtcaacttcggaagcagaagcttcaattcgagaactgcatcatacccatgttcgaaatctgcttccccagcaagttctgggtctcgcacggtctcgccagcgttgaatttgagccccataagcttgaaatcgaagtccccggac	513	GO:0051016-IEA GO:0009718-IEA GO:0010817-IEA GO:0043481-IEA GO:0003779-IEA GO:0051015-IEA GO:0005618-IEA GO:0016020-IEA GO:0000271-IEA GO:0016021-IEA GO:0030036-IEA GO:0071555-IEA GO:0010014-IEA GO:0010224-IEA GO:0010073-IEA GO:0009744-IEA GO:0048767-IEA GO:0009825-IEA GO:0005886-IEA GO:0009855-IEA GO:0009932-IEA	barbed-endactinfilamentcapping-IEA anthocyanin-containingcompoundbiosyntheticprocess-IEA regulationofhormonelevels-IEA anthocyaninaccumulationintissuesinresponsetoUVlight-IEA actinbinding-IEA actinfilamentbinding-IEA cellwall-IEA membrane-IEA polysaccharidebiosyntheticprocess-IEA integralcomponentofmembrane-IEA actincytoskeletonorganization-IEA cellwallorganization-IEA meristeminitiation-IEA responsetoUV-B-IEA meristemmaintenance-IEA responsetosucrose-IEA roothairelongation-IEA multidimensionalcellgrowth-IEA plasmamembrane-IEA determinationofbilateralsymmetry-IEA celltipgrowth-IEA	0.275811	0.205404	0	0	0.0163691	0.00818454	0		0.173154	0.0963134	0.10965	0	0.0163691	0	0		0.155338	0.106033	0	0	0.00818454	0.00818454	0		0.0870712	0.0963134	0.10965	0	0.00818454	0	0
Dhingra_Pear_16_GATCAG_L001_R1_001_paired_trimmed_paired_merged_contig_80998	[NO-BLAST]	---NA---						0.00517239	0.337739	0.00103521		0.0266258	Dhingra_Pear_16_GATCAG_L001_R1_001_paired_trimmed_paired_merged_contig_80998	[NO-BLAST]	TRUE	[NO-BLAST]	TRUE	1		---NA---	tttgcatatttgaaactatagttatggccattgaagaatgaacttagaattcaaaaggatgagggatgcttgggggttgaaagggcctgtctaccgattaaaagtttattccagtttgactgggttaggtcccaaaccaagacccagtaccaaacagtttgtaggccataaagatgaaccggaaactgaaaacttggaccttagttatagactgaccgtataccgaaactttaagtacggtctggtctcattgaattatatcctcatttctagcaggttgatcctcagtgatcggacggaccaagtccaacagcggcgacaggaagtgagagcagcgagcgatgggtttgagttcgagcttcgatagaaaccttcagtggaagaagaagaggatgagttcagatgagaggttgagaggaatgggaggattctggtggctgtgaatggcggattccggtggttacgacgttgagagagagaggcgggagagaattccagagagagagagagagaggccga	519			1.75239	1.64884	1.85082	1.36062	0.00808992	0.509665	0.420676		2.06585	2.71542	1.3669	0.532807	0.323597	0.258878	0.153709		0.729697	0.576714	0.551786	0.149242	0.00808992	0.121349	0.0428078		0.548629	0.233029	0.575252	0.315982	0.0662189	0.0352632	0.0352632
Dhingra_Pear_16_GATCAG_L001_R1_001_paired_trimmed_paired_merged_contig_80999	[BLASTED]	pentatricopeptide repeat-containing At5g01110-like						0.000217125	0.565968	1.26009e-06		0.00564112	Dhingra_Pear_16_GATCAG_L001_R1_001_paired_trimmed_paired_merged_contig_80999	[BLASTED]	TRUE	[BLASTED]	TRUE	1		pentatricopeptide repeat-containing At5g01110-like	aggttgggcgggttctcggacctacatttctcaaaattagccaattggttcgcatgtttgaaactatagttatagccattgaggaatgaattcagaattaaaaaagatgtgggatgcttgggagctgaaagggcctgtctactgatttaaagttcattccagtttggcttggttaggtcccaaaccaagaaccagtaccaaacagttggtaggccatagagttgaaccggaaactaagaaccgaaaacttggacctgcaatagactgaccgtatactgaaatttgaagtgtggtctggtctcattgaattatatcctcatttgtagcaggttgatcctcagtgatcgggcggaccaacaccaacggcggcgacaggaagtgagcgtagcgaacgatgggctatcagggagtggatgacgactccaagagttcgagcttcaatagaaaccttcaatggaagaagaggatgagttcagatgagaggttgagaggaacaggaggattctggtggctgtaaatggcggaatctggtggttgtaacgttgagagagagagagaggcagtaggcgggagaggattcagagagagaaagcggtcgacggagaaggtttagtagtcagttcatctccaaacttatggcaaaaccccgtccagaatgatctctccctcctaatctctcctttctctcatccgccaacggttacgtta	708			6.98679	14.6158	12.2524	11.8183	0.314307	4.72054	1.59526		3.5197	3.36128	2.28816	1.47866	0.426983	0.604893	0.444774		0.707921	1.56592	3.51985	1.01685	0.152468	1.33564	0.309572		0.864589	0.902992	0.38793	0.19312	0.107239	0.133531	0.0308149
Dhingra_Pear_16_GATCAG_L001_R1_001_paired_trimmed_paired_merged_contig_81	[START, LINEAR, BLASTED, MAPPED, ANNOTATED]	trans-resveratrol di-O-methyltransferase-like	0.0010005	0.500981	1.7102e-12	0.00789099		2.56822e-10	0.802345	4.91704e-13	5.38681e-05		Dhingra_Pear_16_GATCAG_L001_R1_001_paired_trimmed_paired_merged_contig_81	[START, LINEAR, BLASTED, MAPPED, ANNOTATED]	TRUE	[BLASTED, MAPPED, ANNOTATED]	TRUE	1	F:O-methyltransferase activity; F:S-adenosylmethionine-dependent methyltransferase activity; P:aromatic compound biosynthetic process; P:methylation; F:protein dimerization activity	trans-resveratrol di-O-methyltransferase-like	tggtcaaacacagtgcagttgatgttggggaatgcattggcaatggccttggccattgttcctgatccccctccaacatccattagggacttcaaaccctcaaaaactcctccacactcttccaccaccacccttccgataagcttggagtcagcctccattgcttcattaaacaagttaccgaaccttggttcctgagctcccaattcccaaaagggcattccattttccatttcaaatggtgtacatgtagcagctggatcatcaccaccgttcatcttcaaccaagctcccatcaagtgaaatggggttgtcactaccggatcgagtgtcgcgagtaaaaatggtgtggtgcttaatggcccgtctttgagaagaagcctggaagatggtgttaggctatacaatacaactgcttcttcttcctccacatcggcacgatcatgatgaatatgatgatgttgtgcaaagaaattagagtgaacgaggatgagcatgaggcgtgagacaaaatgagctttagaagggtggacattgagcccggcgatgagctcagaaagagagatgggttggccgtggttgtgaatcacgtctgcgatgcctagttgaactgcacatttgagtgacatggagtttatgaactggaatatgtggttccaaagctgagcttgagctccgagaagctcatggctagtagcacccactgcattactcgaactcatatgtgtatgtaagtatgctgtttcgtgaatattttaattgattcttctcttgctatactaattttgaatacatgggcatgtggatcggtttatatactttctcgcacactctaagcctgtcatttgctttctaattgttctcacacactttgagcgtgccaagcataagctattatatccaagattagcaattaattaagagaattgttattggcactccaaaaatcatattttgcactttaaactatctataactagaaagaaaaataaacttgtgaggagtgtaaaacaatatttttggattgtcaataacaattcccttattttaagggcctagtatataattgcaaacagaaagtgttgtcacatacctagacaaacataaagatgcaacaattaagtggatgtgggttccaaatttcgattactatattcaataaatcaattcagataaaagaccacctcactgcaaccaattcccaactt	1208	GO:0008171-IBA GO:0008171-IEA GO:0050630-IEA GO:0046983-IEA GO:0016740-IEA GO:0008168-IEA GO:0008757-IBA GO:0032259-IEA GO:0019438-IBA	O-methyltransferaseactivity-IBA O-methyltransferaseactivity-IEA (iso)eugenolO-methyltransferaseactivity-IEA proteindimerizationactivity-IEA transferaseactivity-IEA methyltransferaseactivity-IEA S-adenosylmethionine-dependentmethyltransferaseactivity-IBA methylation-IEA aromaticcompoundbiosyntheticprocess-IBA	1877.83	4630.67	2508.76	6911.32	70.2513	695.367	512.255		2113.26	2401.51	9069.48	9255.24	558.465	2370.81	2088.37		242.906	105.166	167.717	677.491	10.3365	144.504	77.4687		145.709	232.519	639.974	711.606	33.0431	197.193	274.625
Dhingra_Pear_16_GATCAG_L001_R1_001_paired_trimmed_paired_merged_contig_810	[BLASTED, MAPPED, ANNOTATED]	transmembrane [Medicago truncatula]	0.00547691	0.506002	2.27889e-11	0.0129878	0.0167353						Dhingra_Pear_16_GATCAG_L001_R1_001_paired_trimmed_paired_merged_contig_810	[BLASTED, MAPPED, ANNOTATED]	TRUE	[BLASTED, MAPPED, ANNOTATED]	TRUE	1	C:integral component of membrane	transmembrane [Medicago truncatula]	tcgctggccgacgccgggagcgcgcagttgccgaagcacgccggtacggcgcgcgctgcccgccacgatcgcgtcgacggcgtctcctcgggcatatcaacagcccgggctttggccgccgccgcaatccgcgtcggtccacgccccgagccgatcggcggaccggctttcgaccgttccacatccgaccggggcgcatcgccagcccccatccgcttccctcccgacaatttcaagcactctttgactctcttttcaaagtccttttcatctttccctcgcggtacttgtttgctatcggtctctcgcccgtatttagccttggacagaatttaccgcccgattggggctgcattcccaaacaacccgactcgccgacagcgcctcgtggtgcgacagggtccgggcacgacggggctctcaccctctccggcgccaccttccagtggacttgggcccggtccgccgctgaggacgcttctccagactacaattcgaacgccgacggcgcccgattctcaagctgggctgttcccggttcgctcgccgttactaggggaatcctcgtaagtttcttttcctc	583	GO:0016020-IEA GO:0016021-IEA	membrane-IEA integralcomponentofmembrane-IEA	41903.6	9880.06	17635.7	23322.5	714.271	7252.45	11598.5		14779.1	18107.2	6826.23	26927.5	2801.83	1828.71	4505.99		10587.6	1964.28	3627.04	5569.64	217.46	578.99	790.798		5895.15	8905.36	2907.16	3445.95	988.042	615.492	857.757
Dhingra_Pear_16_GATCAG_L001_R1_001_paired_trimmed_paired_merged_contig_8100	[BLASTED, MAPPED, ANNOTATED]	zinc finger CCCH domain-containing 40-like	0.0225005	0.336225	1.2748e-12	0.0423564		1.58269e-08	0.758048	6.4405e-15		0.000240952	Dhingra_Pear_16_GATCAG_L001_R1_001_paired_trimmed_paired_merged_contig_8100	[BLASTED, MAPPED, ANNOTATED]	TRUE	[BLASTED, MAPPED, ANNOTATED]	TRUE	1	F:nucleotide binding; P:spliceosomal snRNP assembly; C:Prp19 complex; F:U6 snRNA binding; F:pre-mRNA binding; F:metal ion binding; C:U2-type catalytic step 1 spliceosome; C:U2-type catalytic step 2 spliceosome	zinc finger CCCH domain-containing 40-like	tgaagaccccgttggtgccgacccagatccagatggagtaggttccgaaggtccagaacttgaaggtgcagatcccgagggtgtagaacctgtgggtgctggccctggtgttgcagaattctggtactgtttattcattggcaaggatggtggtggcggcactgcagaatgatattgcggagggtattgctggtactgtggtgctggtggaggcatatacccatatgcaggaggataaaactgctgacgatattggccatgtggttgagccatgttctgaaaagcataatgctgactatgttgctgcctctctgaagcagaactgcgctctcctgaccctgtggtcccactaggagccccttccttggatggaataagggcgcccattctttgaggatccatggacggatagaatgatctctcctgtgaaggtggaggtggcatgttgtagtagttcacaggtgcagctgggtcttgtgattggttctgttgttgagatatgactgctcgaggcaacaaaccaccatgagccaccgcctgctgtctagcttcagcagtgccctctgattcctgttttggtgcttggggcctaccccacattaacttcaacctcaaaccctttattaccagtttgttagagagttcttctgcagccttttctgcacc	666	GO:0017070-IBA GO:0036002-IBA GO:0000387-IBA GO:0000166-IEA GO:0003723-IEA GO:0046872-IEA GO:0071007-IBA GO:0071006-IBA GO:0000974-IBA GO:0003676-IEA	U6snRNAbinding-IBA pre-mRNAbinding-IBA spliceosomalsnRNPassembly-IBA nucleotidebinding-IEA RNAbinding-IEA metalionbinding-IEA U2-typecatalyticstep2spliceosome-IBA U2-typecatalyticstep1spliceosome-IBA Prp19complex-IBA nucleicacidbinding-IEA	18.3474	24.1862	25.1914	24.4961	0.567388	5.47844	3.38541		24.5453	23.5169	27.3531	36.9508	5.61084	5.02453	6.59431		2.2425	0.944113	2.26274	0.584631	0.0393704	1.28312	0.463399		0.606978	1.47105	1.74505	3.0391	0.151435	0.782573	0.26418
Dhingra_Pear_16_GATCAG_L001_R1_001_paired_trimmed_paired_merged_contig_81000	[NO-BLAST]	---NA---											Dhingra_Pear_16_GATCAG_L001_R1_001_paired_trimmed_paired_merged_contig_81000	[NO-BLAST]	TRUE	[NO-BLAST]	TRUE	1		---NA---	ttttaaaaaagggcggatgtccattttctatccagagaatgaacccacaagaaaacagacacctctttgcccaactccccaaaaaggtcatataacttccataccaaacatttactttgacaaaaggtaacacataacacaacacttcatctaagagtaaccagataaaattcagaattacagtagcaagtaaatcaactttcacaaacaaatttgatat	220			0.225315	0	0.217193	0	0	0.190849	0.114509		0.378819	0.224585	0	0.214977	0.133594	0.190849	0.114509		0.225315	0	0.217193	0	0	0.0190849	0.033056		0.378819	0.224585	0	0.214977	0.0504938	0.137623	0
Dhingra_Pear_16_GATCAG_L001_R1_001_paired_trimmed_paired_merged_contig_81001	[BLASTED, MAPPED]	F-box RNI FBD-like domain [Medicago truncatula]	0.00377444	0.462027	7.7735e-05	0.0154208							Dhingra_Pear_16_GATCAG_L001_R1_001_paired_trimmed_paired_merged_contig_81001	[BLASTED, MAPPED]	TRUE	[BLASTED, MAPPED]	TRUE	1	P:biological_process	F-box RNI FBD-like domain [Medicago truncatula]	ctcgagtaacaaaatctatgaggcttttctcaacaagagctcggtcattggatagagtgacacatttttcatcgaatgaaagatgagtgatagtagtccatttgtatctccacttccttgataagctgctagttcttacagcgtctctgatcgggagacgcgtaagaatgctctctataatgctctgaggcaaattgcttatcaaatcacaacccgaaaaatctcccattcgtatatttgaactcaatcgatttgctggggagaaggatatgaaggagagagctctgttatcttttcaaaaatgtcaaattttacttcatcttttactttctctgcgtcgagagtcgacgtttgaagtgtatgtatctggggattcagtttagactttggagttttgagcacggatcatttctcatttccgatttccttttctatcagcgtgcacagaaatccgcggctagttgcccagttgctgctgttcaagtt	486	GO:0008150-IEA	biological_process-IEA	2.41227	3.19931	5.87798	4.79108	0.138228	0.79481	0.838006		3.58258	3.73756	3.01644	3.4341	1.14038	1.29589	0.872563		0.383954	0.602263	0.667934	0.186109	0.0622984	0.151372	0.146867		0.396516	0.221511	0.773247	1.34899	0.35631	0.377664	0.272787
Dhingra_Pear_16_GATCAG_L001_R1_001_paired_trimmed_paired_merged_contig_81002	[BLASTED, MAPPED, ANNOTATED]	Os12g0641100 [Oryza sativa Japonica Group]	0.00792674	0.465242	0.00315237	0.0174932	0.028495	0.01934	0.2563	0.0359321	0.0495751		Dhingra_Pear_16_GATCAG_L001_R1_001_paired_trimmed_paired_merged_contig_81002	[BLASTED, MAPPED, ANNOTATED]	TRUE	[BLASTED, MAPPED, ANNOTATED]	TRUE	1	F:solute:proton antiporter activity; C:integral component of membrane; P:proton transmembrane transport	Os12g0641100 [Oryza sativa Japonica Group]	gctgatacaccacaattgctatcctggacaaattaaacacattcagataagtgaaaatacgaaaggcataatttacacaaaggctgtaaaaaacaacagcgacaacaatctcatacatataaaccacgcatggttcacctacacaaaatattgaatagtagagcatagagattatctggcttgagatagtgctagatcaccacaattgctgtcccgtcattcatcaaggattctccttcaattattgtactcaattttttgctagcaccaagctcttttaacagagcaacaacagccacaggatcagtagcgctaagaagccccccaagcaacagtgatgttttccaactccagtcataaggaaaagtgagcttcaaagcagatccaaggacaaaggttga	401	GO:0006812-IEA GO:0055085-IEA GO:0015299-IEA GO:0016020-IEA GO:0016020-RCA GO:0015297-IEA GO:0016021-IEA GO:1902600-IEA GO:0006810-IEA	cationtransport-IEA transmembranetransport-IEA solute:protonantiporteractivity-IEA membrane-IEA membrane-RCA antiporteractivity-IEA integralcomponentofmembrane-IEA protontransmembranetransport-IEA transport-IEA	2.67563	0.869629	0.790513	1.79654	0.188469	1.35069	1.58105		2.05563	1.03512	0.662182	0.804205	0.6387	0.240821	0.21988		0.832932	0.0914348	0.253945	0.484956	0.0653882	0.453386	0.0755038		0.37812	0.347772	0.254776	0.129271	0.272233	0.0582973	0.0362709
Dhingra_Pear_16_GATCAG_L001_R1_001_paired_trimmed_paired_merged_contig_81003	[NO-BLAST]	---NA---											Dhingra_Pear_16_GATCAG_L001_R1_001_paired_trimmed_paired_merged_contig_81003	[NO-BLAST]	TRUE	[NO-BLAST]	TRUE	1		---NA---	aataaagaggctgttggttggacaacaaattaagtactaaccacaaagataagtatgtttcatgcttaacacgaaacaacaaatggatcctatctaataaagaggctgttggttggacaacaaattaagtagtgtacaattttcaataaatcagaagtcacccccaaaaacatctctccatattgtactctgcctccgttactacacccttttagcaaaaaattatcgctttgtccattcattgttttcccttggcatactacatccttttagaaattcaaaacgctttggactttttcctcccaatggcactgcttaatttagcgaaggcttccacttgaagaaattcaggtaatac	358			0.138462	0	0.133471	0.367029	0.0234563	0.0469125	0.0703688		0.662689	0.585255	0.157124	0.130244	0.0703688	0.0820969	0.117281		0.138462	0	0.133471	0.367029	0.0117281	0.0234563	0.0203137		0.145245	0.154923	0.157124	0.130244	0.0203137	0.0234563	0.0652995
Dhingra_Pear_16_GATCAG_L001_R1_001_paired_trimmed_paired_merged_contig_81004	[NO-BLAST]	---NA---											Dhingra_Pear_16_GATCAG_L001_R1_001_paired_trimmed_paired_merged_contig_81004	[NO-BLAST]	TRUE	[NO-BLAST]	TRUE	1		---NA---	agcagcacaaaaggttcttcaaaggtgagatctttgctcctttatatgcatacacacacttacagttctgatctcttgctcactgtggagtacagagtccatactcaccaagtgtttgaaccaaatgcagtggcagctactgaatctctaaataggaaatttatttttatgtgaacatggttagtacggattttgactcttagcggtgaggacaatattgtgagtgtgttttgtgtgcgccatttagaactggttaatgccggctaatgttttgttctgtggtgattttctttcgagatattttggtggtatatatcaagtactatttttggttttatgtttttagttacagtatatagcagtatctttgctaaaatttgtgttacaaacagggttcaattgatcaatctcagc	414			1.45566	0.254523	0.76569	0.458345	0.0202834	0.212976	0.192693		0.586306	0.515654	0.898349	0.452118	0.182551	0.070992	0.101417		0.432213	0.131389	0.245971	0.291245	0.0101417	0.0464752	0.0268325		0.144532	0.257827	0.505495	0.297681	0.017566	0.0564667	0.0365665
Dhingra_Pear_16_GATCAG_L001_R1_001_paired_trimmed_paired_merged_contig_81005	[BLASTED]	MLO 3											Dhingra_Pear_16_GATCAG_L001_R1_001_paired_trimmed_paired_merged_contig_81005	[BLASTED]	TRUE	[BLASTED]	TRUE	1		MLO 3	caagtgattcggagtaagtacagtatatcaactgtttgtgataatgtctcagtgagaattttcttgggaattttggaagtgtcaaggccgatagccgtatacttcagatttgttcagatttgtgcactcgaaaaaggccgattgccaagagtgtgttgaatgcattttgtttcctccataaggccgatagccggagtgaaaagttctgtctcagatattgtgtgttattccttaaaggccgatagccggagtaacgttcttgaaaaattttgtttgttgttattgtgtgcaactccattaaggccgattgccggagtgcagttcttgttccctttcttcattg	343			1.32299	2.01872	1.6347	1.27385	0.183615	0.795666	0.930318		0.934644	0.311209	0	0.411712	0.183615	0.0856871	0.012241		0.511155	0.903553	0.465111	0.542999	0.112191	0.14117	0.0533574		0.301777	0.311209	0	0.238834	0.0848083	0.024482	0.012241
Dhingra_Pear_16_GATCAG_L001_R1_001_paired_trimmed_paired_merged_contig_81006	[NO-BLAST]	---NA---											Dhingra_Pear_16_GATCAG_L001_R1_001_paired_trimmed_paired_merged_contig_81006	[NO-BLAST]	TRUE	[NO-BLAST]	TRUE	1		---NA---	gaagcacgactgagcacaaactaaatggccgtgtcagccagacacttcttaagaacacctccaatctaccaatatgattactcatttttccggaaactgatactctaagccgtaaactcaaactcttttgcaaacacaaagtataagataactcgagcatttctttctagtctcaaatcaagttcccaactttcaccttccaatgccgagaaactaacgcataaattcgcaacttcacaaacataattcaactaaccaagttctgtgtccactcaattgcacacgtttgagctcaatcaaaccaaaatttagaacaaatcatgatcaaactttatacctttgataggaatggttcaagaacagtgacaac	370			0.928847	0.989226	0.588441	0.781044	0.045391	0.10213	0.192912		1.71412	0.710512	1.17778	0.499704	0.260998	0.283694	0.10213		0.0961815	0.327657	0.294732	0.461672	0.0300233	0.0340433	0.0907821		0.444027	0.15495	0.589829	0.1338	0.0409149	0.152668	0.0708667
Dhingra_Pear_16_GATCAG_L001_R1_001_paired_trimmed_paired_merged_contig_81007	[NO-BLAST]	---NA---											Dhingra_Pear_16_GATCAG_L001_R1_001_paired_trimmed_paired_merged_contig_81007	[NO-BLAST]	TRUE	[NO-BLAST]	TRUE	1		---NA---	cgggtcacaacagtcatacaaaaagacgtttcttttattacgaactaggaaggctgcaaagacaatgtcgtataatatctactcatttctcacaaccttcaaaatagcagcgaatcctacactaagctaagataatggcacttcgtgtggcgttaccatggtactatgaatgacagtttttgaaacgacatgataaaatgtcacaactcacaacactacgtaggattggcagtaatttcgaataagtgattgtgtttgttccattaagtgtttgtatcaagcattttcagatgaaatta	299			0.178348	0	0	0.173637	0	0.0280848	0.0280848		0	0	0	0	0.0280848	0.0140424	0.0140424		0.178348	0	0	0.173637	0	0.0280848	0.0140424		0	0	0	0	0.0140424	0.0140424	0.0140424
Dhingra_Pear_16_GATCAG_L001_R1_001_paired_trimmed_paired_merged_contig_81008	[NO-BLAST]	---NA---											Dhingra_Pear_16_GATCAG_L001_R1_001_paired_trimmed_paired_merged_contig_81008	[NO-BLAST]	TRUE	[NO-BLAST]	TRUE	1		---NA---	gcgtatgcaattctacatattaaagtttcaaggagcacagcaagaactgaaggaacacaaaaaataactatataaaaggggagccacgttgctgaaagctgttacacccttcagaagcattcatcaagaaatttctacccccttctttcttattagataatacacctttccaaaaattaacataataaagtttaatagtatccaaaggggattattcaagacagctccaattaagtaaaatgagatacacta	252			0.772495	0.596226	0.811217	1.3218	0.0166614	0.266582	0.133291		0.941439	0.815723	0	0	0.0999683	0.0999683	0.0666456		0.523324	0.314612	0.163728	0.396354	0.0166614	0.0726253	0.0440819		0.20634	0.40877	0	0	0.0577167	0.0288584	0.0166614
Dhingra_Pear_16_GATCAG_L001_R1_001_paired_trimmed_paired_merged_contig_81009	[NO-BLAST]	---NA---											Dhingra_Pear_16_GATCAG_L001_R1_001_paired_trimmed_paired_merged_contig_81009	[NO-BLAST]	TRUE	[NO-BLAST]	TRUE	1		---NA---	gttcgtttttcgctttggtttcgaaaaatggatattcgagttctatttctgtgtttcaatcggctgcttcgattttctgttaatttttccgtaattaattattatgatattttttttattttagtaaatttgaagttatgcgtagataagattggttgttagtggtcagtgtcctggaaatggagcttacgtagatgtgccgtgagcttttttggaagcttggaacagtaatgttgtgcttgcttgctatggctgctagttttgaatttaatttttgttgaaaagaattgaaatttttgaaaaaaatgtcattgttttatcatgattgcgtacttgttattcgatgttttgtgggtgttaagctaattgatacttgtttgtagggaagatctttgctggaaagtcttc	408			0.495545	0	0.137952	0.32205	0	0.133781	0.12349		0.33508	0.130815	0	0.115919	0.102909	0.072036	0.0411634		0.144534	0	0.137952	0.32205	0	0.0102909	0.0642664		0.179209	0.130815	0	0.115919	0.0371042	0.0102909	0.0102909
Dhingra_Pear_16_GATCAG_L001_R1_001_paired_trimmed_paired_merged_contig_8101	[BLASTED, MAPPED, ANNOTATED]	ubiquitin domain-containing 1-like											Dhingra_Pear_16_GATCAG_L001_R1_001_paired_trimmed_paired_merged_contig_8101	[BLASTED, MAPPED, ANNOTATED]	TRUE	[BLASTED, MAPPED, ANNOTATED]	TRUE	1	F:ubiquitin binding	ubiquitin domain-containing 1-like	ttaatggctgaggatgcttccaaggctttggcttccgaaccttcttcaatgtcccgtctcctttggtctgtgacgatccagcacaacccattgtacagagagagggacaaaaatggaaacccacgaaattaaaagctccgaaagaagtagaggaggagaagaagaagcaagcgagcagcgttgagcttcaagcttggaggttcagcttcgtgaagacgcaaagtcaaaaccggagcgacccggccgaaccgactcgattccggcgtgagagcctgcaggttttccggtgagagatggaggattgtaatagtaaaagaagggcgctttattagatttttttattttttatatttaatta	358	GO:0043130-IEA	ubiquitinbinding-IEA	16.0479	38.8183	28.402	29.9204	0.633319	6.0048	6.5443		0.116397	0	0	0	0.0234563	0.0117281	0.0117281		4.05886	1.07868	14.8135	2.35492	0.0203137	0.491043	0.214018		0.116397	0	0	0	0.0117281	0.0117281	0.0117281
Dhingra_Pear_16_GATCAG_L001_R1_001_paired_trimmed_paired_merged_contig_81010	[NO-BLAST]	---NA---											Dhingra_Pear_16_GATCAG_L001_R1_001_paired_trimmed_paired_merged_contig_81010	[NO-BLAST]	TRUE	[NO-BLAST]	TRUE	1		---NA---	attgttcattttttaaaacagtcattcttagtatctttaaacagttgccattacctttctgaacacactggtgtttccgtgttttggcggaggatgtatggctcacctgttttgtatcttgacaaaatttaatattgggataggccagttgcctctttctattttagtatatgctgatgatataattttcctggtttcatattgcttccctcttttcagtatactgatgaggaggtggagcg	242			0.204832	0.620864	0.394897	0.379717	0.0346998	0.190849	0.138799		1.27192	1.52741	0.665873	0.778977	0.208199	0.329648	0.225548		0.204832	0.327613	0.394897	0.379717	0.0173499	0.0918069	0.0625559		0.765721	0.595995	0.0158238	0.517598	0.0795071	0.0173499	0.0693995
Dhingra_Pear_16_GATCAG_L001_R1_001_paired_trimmed_paired_merged_contig_81011	[NO-BLAST]	---NA---											Dhingra_Pear_16_GATCAG_L001_R1_001_paired_trimmed_paired_merged_contig_81011	[NO-BLAST]	TRUE	[NO-BLAST]	TRUE	1		---NA---	tggcatgtgagtcatttgactccttgctttctggctgtcttttttaacaacaaacaaaggagtcaaatatatttaattgaattttttaagacacgagtcccattaacaatcaatagaataaaaactacaactatttttttaattaatgtaactctaggctcaataaaataaatatttgacacatccattggaaaataagagaatttagcactcatattcaatttgccatatcagccatcaaataaaattttatatttgacatctcctttgaagatgcttatatttaccaaaaacgaaacgaagtgtcaagcttagaattaaatgatgagaaaaaattcaacgcaaaagccgttggatcaaattctactaatatatatcaacgatccggatactaatttggaggaggtgcggtttggttgtgtttaagagtcatacttaatgctcagaactctttacagccgctttcaaagcagagccaaagtacatccgaaggaaaaaggcagcatgagcgttcctcggtcgtaattaaatttgacagcaagactgttcat	551			1.42657	0.723444	1.96503	0.902224	0.0609607	0.457205	0.419105		0.322425	0	0.286899	0.49529	0.175262	0.0990612	0.121921		0.915733	0.297052	0.823134	0.331138	0.0201609	0.0865476	0.00762009		0.162133	0	0.286899	0.248233	0.0332152	0.0533406	0.0533406
Dhingra_Pear_16_GATCAG_L001_R1_001_paired_trimmed_paired_merged_contig_81012	[NO-BLAST]	---NA---											Dhingra_Pear_16_GATCAG_L001_R1_001_paired_trimmed_paired_merged_contig_81012	[NO-BLAST]	TRUE	[NO-BLAST]	TRUE	1		---NA---	taattgcccaaaattagggcaatgtgtgtagtgccaaattcattggagtcccagaatcttcacgaagattcaaatcattcataatagcaggaacaaaaacctcaaacatagtgagaaaacactgatgaaataagaggacaagattcgaaaaagaaattgatgaaacagaaaaaaaattataggaggacaatatattataaatatacagaaaaacataccaatgaaataatctacttaacaaatagagatgacaacagctgctaccaaaatatagtatggaaattttgaagcctcggcttggggtggattacacatatcctttgatattaaacaagaaaatctgaagaaagatttgaagaactctttcttatttcatatcaaaaaacatgcacgcatattagtac	404			0.236461	0.636868	0.766289	0.128508	0.0311782	0.384532	0.270211		0.585436	0.13211	0.407668	0.232481	0.124713	0.0935347	0.187069		0.118483	0.160261	0.2193	0.128508	0.0180008	0.0923728	0.0274966		0.233905	0.13211	0.241369	0.116249	0.0180008	0.0180008	0.0900038
Dhingra_Pear_16_GATCAG_L001_R1_001_paired_trimmed_paired_merged_contig_81013	[NO-BLAST]	---NA---											Dhingra_Pear_16_GATCAG_L001_R1_001_paired_trimmed_paired_merged_contig_81013	[NO-BLAST]	TRUE	[NO-BLAST]	TRUE	1		---NA---	tcttggcttggtgggtacaaaaacactacatatcgaagaaagaaatgagaaaggtgacgttctaaactgctctaaattattcaaacttcttgcaatggggccgggacattgttcttgccctcacatgagggaaatgaatcgatttagtctcccttttgttcttttagtgatttgtttgacaatgtgatattctaaactgcgatatattattggaagggcgatttgaaatggggtgcaatgaaacggccatactacaacaggcgaactgacctaaccgacatctgtcgtttggaaaggagaaaagaggaagaagaaacttacaaagagaatctccaagcttgaattg	346			0.154122	0.389104	0.8916	0	0	0	0		0	0	0.152294	0	0.0242698	0	0		0.154122	0.389104	0.231085	0	0	0	0		0	0	0.152294	0	0.0242698	0	0
Dhingra_Pear_16_GATCAG_L001_R1_001_paired_trimmed_paired_merged_contig_81014	[BLASTED, MAPPED, ANNOTATED]	retrotransposon unclassified											Dhingra_Pear_16_GATCAG_L001_R1_001_paired_trimmed_paired_merged_contig_81014	[BLASTED, MAPPED, ANNOTATED]	TRUE	[BLASTED, MAPPED, ANNOTATED]	TRUE	1	F:nucleic acid binding	retrotransposon unclassified	tgagccaatttcgagcgcatcggtggtttgatatttcggctaaagcatacttcatttttatgaaggttaacttttttaccagagacgttttcatggtcttctttagcacggctgaagagactatcatccgcaaaagagaagactattatccacgaaaagaagactatcatcttctctagcacggctgaagaaatttggaggcaatcgacttctttagcacggctgaaaagaagacaatcatccgcgaaaagaagatgattcacagatggagctccaggacaaattgaaatgccagtgagtaggccctcacgctcgtttatgacaatcaaggccgagagaccttcggcacatagaagaaagaggtatggtgaaagagggtctccctatcggaggccacgggaagaatgtaaatagccacgaggactcgcattgacaataaaagtgtctaagacagtggtgacacaaatctaatctgatcaattcacttggagcagaaacccaacttaataaggacactccgaagatacgtccattcaatatggtcatatgccttgctaatatcaagctttagcgataagaatttgttttttcccgccgcctctctgctaaaaagttggaaatttcagaagccaagatgacattgtctaagatgtgtctaccaggaataatcgcgctctgagttggcgaaataattataggaagaatactcttgagcctattagccaagaccttggacataattttagaagagaacattgtagaggctaat	769	GO:0003964-IEA GO:0003964-RCA GO:0003723-RCA GO:0008270-IEA GO:0006508-IEA GO:0004185-IEA GO:0006278-IEA GO:0006278-RCA GO:0003676-IEA GO:0009536-RCA	RNA-directedDNApolymeraseactivity-IEA RNA-directedDNApolymeraseactivity-RCA RNAbinding-RCA zincionbinding-IEA proteolysis-IEA serine-typecarboxypeptidaseactivity-IEA RNA-dependentDNAbiosyntheticprocess-IEA RNA-dependentDNAbiosyntheticprocess-RCA nucleicacidbinding-IEA plastid-RCA	0.248646	0.179423	0.0621359	0.212694	0	0.0109198	0.0109198		0.162562	0.336699	0.214172	0.061502	0.0818986	0.0163797	0.0272995		0.156601	0.104869	0.0621359	0.0228167	0	0.0109198	0.00545991		0.162562	0.181948	0.126805	0.061502	0.00945684	0	0.019686
Dhingra_Pear_16_GATCAG_L001_R1_001_paired_trimmed_paired_merged_contig_81015	[NO-BLAST]	---NA---											Dhingra_Pear_16_GATCAG_L001_R1_001_paired_trimmed_paired_merged_contig_81015	[NO-BLAST]	TRUE	[NO-BLAST]	TRUE	1		---NA---	tttttattccttggtgctggagaggtgagtacattccttagtcgagggatccttttcattaatgttaaagagtagtcgaaggggtatccctccctcaaccaacactcacctctttttcatttttttttcacatatattttctttcgtccttgttctcgaacccttactgatatcccatgttctaggactttgttgttgtgttttacactctcacttgttt	220			0.434228	0.274981	0.511678	0	0.0190849	0.133594	0.133594		0.214354	0	0	0.410457	0.0954243	0.0954243	0.0763395		0.217578	0.274981	0.511678	0	0.0190849	0.0688115	0.083189		0.214354	0	0	0.205558	0.0504938	0.0190849	0.0190849
Dhingra_Pear_16_GATCAG_L001_R1_001_paired_trimmed_paired_merged_contig_81016	[NO-BLAST]	---NA---											Dhingra_Pear_16_GATCAG_L001_R1_001_paired_trimmed_paired_merged_contig_81016	[NO-BLAST]	TRUE	[NO-BLAST]	TRUE	1		---NA---	gatctcttcatgacattctacacggtatgtaagagtaagataaaagtgaagccttaaagatgggattgagtttaatgattctaatctggctgcgcaatcttggtcgatgcattgtttgtgcaaggaaatcaactatttttctttttattgtttaatcttatttctcgcaaaagcagtttctttcattgagtgagactagactacttgagagctgttgtcttagctgtttctcgaaactacagtatttgacctgataattttgctaatacaggaaggaaaggtgttaaaggggc	293			0.326041	0.67738	0.726719	0.804439	0	0.257939	0.0716497		0	0.182143	0.179842	0.159138	0.0716497	0.0573197	0.0859796		0.163369	0.145451	0.213404	0.560082	0	0.065668	0.0379134		0	0.182143	0.179842	0.159138	0.0379134	0.0379134	0.0248202
Dhingra_Pear_16_GATCAG_L001_R1_001_paired_trimmed_paired_merged_contig_81017	[NO-BLAST]	---NA---											Dhingra_Pear_16_GATCAG_L001_R1_001_paired_trimmed_paired_merged_contig_81017	[NO-BLAST]	TRUE	[NO-BLAST]	TRUE	1		---NA---	gggatattctgcaaaacataaatcagtcagtaaaaaatcactcatacacgcccacaaccacatgcgtgaacacactcaaaagttcattcacgaaaaagaggcaaaaatctttaacactgataaatctatcagttgaatcccatatagacttccatgtgaaaaagaaaaagcagaataccgtggacattgtccaaaccccaaacctgaacgacgaaatgaggaaccacgggcacaacctctgggtgattgtggttaattccatcaggaaacagtaacattaaagcaagattttgcacagtttgaggaattgtggacaaagaattgatgccaaattggaatcaataatatattttttggatgcataagagcagataattaaaatgggacagcgtctcaaaagagtgatttgatgcaacacgtataccttacaataaacaaaacatccctcataagaagaaaaagatacaacaacaaagccagagggaagaacccaccagagtatatgaaccactgatgttgaaactttttatgattctc	537			0.177896	0.311995	0.501328	0.73151	0.0156375	0.132919	0.0781875		0.971403	0.397559	0.202876	0.432376	0.140738	0.093825	0.06255		0.0891381	0.196845	0.221129	0.18579	0.00781875	0.0340812	0.0281909		0.117869	0.397559	0.1016	0.180202	0.0234563	0.03583	0.00781875
Dhingra_Pear_16_GATCAG_L001_R1_001_paired_trimmed_paired_merged_contig_81018	[NO-BLAST]	---NA---											Dhingra_Pear_16_GATCAG_L001_R1_001_paired_trimmed_paired_merged_contig_81018	[NO-BLAST]	TRUE	[NO-BLAST]	TRUE	1		---NA---	cgtattttttgtttttcgttttcattttgtatatcattccatatacatttcttcaatatccttccatcttccatcctcctcctttcttttttcaataccctttctcccacaaactttcccatctagaacacagtaaaggaaaaacaaaataattatcaaacgagtttcagattgatcgatattttgttgacatcacaccaacatgcaatacatgtcgacaattgatcgatattttgttgatgctataatcccactaagtcaatattattacgatattgtatcaataatttatcagatactgtaaattggcaatcaagtccttctaacactcataaaaaaaaattcaagagcaagtaaataggtacgattcttttaccacacatttagaatataattatatttagagcaagtccactttcttccccaataaaaaatgtaacaaacaataaaagaaacgaacccaatttactcctataaatttctacctccaaccaacaatccattgggagtttgaaatcaaaagctaaaatcccaattggcatcaaaccattaatatccacacttatatattaatcaagtgaaaattataaagaagaaacaggggttcgagaaaattacaggggcggaggagaggcctgat	640			0.155136	0	0	0	0	0	0.0328021		0.166788	0.166788	0	0.0682395	0.045923	0.045923	0.00656042		0.0782055	0	0	0	0	0	0.00656042		0.166788	0.166788	0	0.0682395	0.0236539	0.045923	0.00656042
Dhingra_Pear_16_GATCAG_L001_R1_001_paired_trimmed_paired_merged_contig_81019	[NO-BLAST]	---NA---											Dhingra_Pear_16_GATCAG_L001_R1_001_paired_trimmed_paired_merged_contig_81019	[NO-BLAST]	TRUE	[NO-BLAST]	TRUE	1		---NA---	gattccttgtctggttccagagtaaaagacctgaatccatttaaattttgaacattaaaaatttggtttgacagaacaatttgatttagaggcatggtaaaacaataatatgattccggacaaatagtaaagccacatagtttcagaaaagcactgcaaaacctatcatccattgctctcactttgctggtctaaaatattgcagcttgataatatggcaacagcaacaccaggccaaacttctatttttctcaaagatagctaagatcaatcaaggaatgatgacatcaaaaataaaataaaatggttatgcgatcaaactttcgtgaatatccacccgctgtcttctcttttgttgttgaagataaataaaacgtgcatggatatcagtcagacatggcatgcccaaaaaaattacattgaagagaaagagacacagagagaacttgccatgatttacaaatgcacttgtat	474			0.411006	0.831024	1.95708	1.71273	0.00885795	0.0974375	0.141727		0.638536	0.667192	1.58113	1.27339	0.186017	0.363176	0.159443		0.0856637	0.541709	0.27305	0.221328	0.00885795	0.0538808	0.0177159		0.381236	0.51875	0.0786647	0.36886	0.0460273	0.0844995	0.100607
Dhingra_Pear_16_GATCAG_L001_R1_001_paired_trimmed_paired_merged_contig_8102	[BLASTED, MAPPED, ANNOTATED]	ubiquitin domain-containing 1-like											Dhingra_Pear_16_GATCAG_L001_R1_001_paired_trimmed_paired_merged_contig_8102	[BLASTED, MAPPED, ANNOTATED]	TRUE	[BLASTED, MAPPED, ANNOTATED]	TRUE	1	F:ubiquitin binding	ubiquitin domain-containing 1-like	ttaatggctgaggatgcttccaaggttttggcttccgaaccttcttcaatgtcccgtctcctttggtctgtgacgatccagcacaacccattgtacagagagagggacaaaaatggaaacccacgaaattgaaagctccgaaagaagtagaggaggagaagaagaagcaagcgagcagcgttgagcttcaagcttaggttcagcttcgtgaagacgcaaagtcaaaagcggagcgacccggccgaaccgactcgattccggcgagagagcctgcaggttttccggtgagagatggagggttgtaatagtaaaagaagggcgctttattagattttttttattttttatatttaatta	357	GO:0043130-IEA	ubiquitinbinding-IEA	23.3673	33.6661	27.6323	19.1822	0.505722	4.23395	3.3754		39.0006	40.2898	24.5092	38.5307	8.77369	8.78545	7.95042		3.4895	2.38293	11.5065	1.18959	0.0962678	0.335343	0.217816		2.54252	2.22972	0.330561	3.82123	0.553141	0.490166	0.723754
Dhingra_Pear_16_GATCAG_L001_R1_001_paired_trimmed_paired_merged_contig_81020	[NO-BLAST]	---NA---											Dhingra_Pear_16_GATCAG_L001_R1_001_paired_trimmed_paired_merged_contig_81020	[NO-BLAST]	TRUE	[NO-BLAST]	TRUE	1		---NA---	gtgcagcaccgagagcaattgtggcaagcattgagcgatctccccattcctagaagcaaaagcaatatagtcaggtttgaaatctgttgttatgaaacagctggaaataattacagtttccttttagtataaaaactgggactgccacaattgttcgttcagcagacataagtttccttttagtacaagggaacttctgccattttattgcatatgaaggcactgtcattcacattgatatgcggttaaaggttaaagatcacaaaaatgttggagaacaaagatttccacgatgtctgacatgtctgggaaacttgatagctaagtagacatttgatatgcacgttaacatgttgctgcagataagggaaatatgcttacggcaacaaatacaagggtgaatga	405			0.961693	0.481792	0.945356	0.532047	0.0207342	0.300646	0.342114		1.08223	0.527134	0.128881	0.688427	0.0414683	0.0933038	0.0103671		0.311386	0.288376	0.494167	0.12585	0.0207342	0.149516	0.140243		0.27883	0.527134	0.128881	0.210013	0.0414683	0.0311013	0.0103671
Dhingra_Pear_16_GATCAG_L001_R1_001_paired_trimmed_paired_merged_contig_81021	[BLASTED]	LRR repeats and ubiquitin-like domain-containing At2g30105											Dhingra_Pear_16_GATCAG_L001_R1_001_paired_trimmed_paired_merged_contig_81021	[BLASTED]	TRUE	[BLASTED]	TRUE	1		LRR repeats and ubiquitin-like domain-containing At2g30105	caggataagcaccatccatacatgtataggcgactgcaatgctcttactgaggttgatgtttcgtcaaatcttctgtccaagttgccagagacaatgggaagtttgcaaaatctgaagtctttgtatctcagcaacaacgggttgagagcccttccctctgcgttattcaaaatgtggctacagctcacaacgcttgatctgcacaatacagaaataa	218			0	0	0.258186	0	0.01926	0.635579	0.481499		0.191147	0	0.48115	0	0.1926	0.15408	0.01926		0	0	0.258186	0	0.01926	0.240557	0.0694428		0.191147	0	0.240583	0	0.01926	0.0509571	0.01926
Dhingra_Pear_16_GATCAG_L001_R1_001_paired_trimmed_paired_merged_contig_81022	[BLASTED, MAPPED, ANNOTATED]	chloride channel family [Medicago truncatula]											Dhingra_Pear_16_GATCAG_L001_R1_001_paired_trimmed_paired_merged_contig_81022	[BLASTED, MAPPED, ANNOTATED]	TRUE	[BLASTED, MAPPED, ANNOTATED]	TRUE	1	F:voltage-gated chloride channel activity; P:chloride transport; C:integral component of membrane; P:ion transmembrane transport; P:regulation of anion transmembrane transport	chloride channel family [Medicago truncatula]	gattggactgagcaactgcagaaccgatgtttttgccgtatgccattcctgttgctgcagaaacagatcagctatcttgaccactaccaactgaagaaacagatcagctgggaggcctttctcaagtggtcgagattccagaaaaatgtcaacattctcgaaaccccgataaagaatttcaggatataccaatgccatcagcccgatagccaagccacccacgatagggaacaaaaattttggtaggccaagggtcttgtgaagattgtcaacaaataccaac	283	GO:0055085-IEA GO:0016020-IEA GO:0016021-IEA GO:0034220-IEA GO:0005247-IEA GO:0006810-IEA GO:0006821-IEA GO:0006811-IEA GO:1903959-IEA GO:0005216-IEA	transmembranetransport-IEA membrane-IEA integralcomponentofmembrane-IEA iontransmembranetransport-IEA voltage-gatedchloridechannelactivity-IEA transport-IEA chloridetransport-IEA iontransport-IEA regulationofaniontransmembranetransport-IEA ionchannelactivity-IEA	0.350837	1.06774	0.709255	1.10722	0.11869	0.548943	0.563779		0.985557	1.29211	0.766413	0.830882	0.474761	0.697306	0.222544		0.176861	0.290158	0.355839	0.283502	0.0148363	0.194576	0.1711		0.249175	0.204002	0.384009	0.441291	0.115875	0.0785063	0.0445089
Dhingra_Pear_16_GATCAG_L001_R1_001_paired_trimmed_paired_merged_contig_81023	[NO-BLAST]	---NA---											Dhingra_Pear_16_GATCAG_L001_R1_001_paired_trimmed_paired_merged_contig_81023	[NO-BLAST]	TRUE	[NO-BLAST]	TRUE	1		---NA---	ctgttctccaactctctgctctctctctctggtaactccaactttctctctctacttttactcgttttggttctgaactggaaactcgacgagtcttgcttggccactgttttgggtttttattcgttttgtttattttgattcagagtttctgttgttttaggggttttagtttcttgaaatcaggattgccctgttcccttttggctgggaaaattgaaatcttgagtttttattaggaatttaattcaaagttctgatctttaattatcatgtgagattatttttattgtatatcatgttcagagcaatttggtttatcttttcagatttttatctttaatttcttctctgcaacccattactttgttaatttctgttattttttttatactagtttttaatgcaaagttcgattctttaacgtgaggtttatctgaattttgctgccaaattctatttttaattgttaattttccatttcagctgctaccctttgtttgaattaat	510			0.29895	0.568429	0.662171	0.320709	0.0164654	0.0329307	0.0823269		0.546888	0.418589	0.110295	0.276897	0.107025	0	0.0411634		0.168507	0.135925	0.662171	0.034404	0.00823269	0.0164654	0.0329307		0.138268	0.209295	0.110295	0.160628	0.00823269	0	0.00823269
Dhingra_Pear_16_GATCAG_L001_R1_001_paired_trimmed_paired_merged_contig_81024	[NO-BLAST]	---NA---											Dhingra_Pear_16_GATCAG_L001_R1_001_paired_trimmed_paired_merged_contig_81024	[NO-BLAST]	TRUE	[NO-BLAST]	TRUE	1		---NA---	taaaataaaaaaataaaaaaaatctcaatcagaaatgaaagaaattatatattcattcctcaatcttatgtgaagggtagatcctttgtcaaggttgttcagttagcccaaggtttgctatactaatgatattaagttcgctgatatcgcaagagtctagattcaagttgaatattgggataaagaaagaggaggcaactcctcgataagtacccttcgacaccaactagtatagcacaaatgcaaagagaataaatatcataagaagaaactcacaagtaagtcaatctcggaatatg	299			0.509915	0	0	0	0	0.0982966	0.0280848		0.418094	0	0	0	0.0421271	0.0702119	0		0.28742	0	0	0	0	0.0612093	0.0280848		0.418094	0	0	0	0.0421271	0.0371526	0
Dhingra_Pear_16_GATCAG_L001_R1_001_paired_trimmed_paired_merged_contig_81025	[BLASTED, MAPPED, ANNOTATED]	auxin-responsive IAA26-like [Pyrus x bretschneideri]											Dhingra_Pear_16_GATCAG_L001_R1_001_paired_trimmed_paired_merged_contig_81025	[BLASTED, MAPPED, ANNOTATED]	TRUE	[BLASTED, MAPPED, ANNOTATED]	TRUE	1	C:nucleus; P:transcription, DNA-templated; P:regulation of transcription, DNA-templated; P:auxin-activated signaling pathway	auxin-responsive IAA26-like [Pyrus x bretschneideri]	acttcaatggtggattcttgagattaaaattcctctttcttcagttgaatgcagagtcaaagtggcatcttatcttgcttgctgctacgaactgaaaacaaatcaccattagtttaatcataatcaccaaacggatgcacaaccaaatgctaatttaattaataaagaccaagttgagtttatataatgaattaacatcgaacatacgacgaagtgcagacagttcagagctcttgagcacacgcagcctcttcacagtcgacacaaacatctgccatgggacatccccaacgagc	296	GO:0006351-IEA GO:0006355-IEA GO:0005634-IEA GO:0009734-IEA	transcription,DNA-templated-IEA regulationoftranscription,DNA-templated-IEA nucleus-IEA auxin-activatedsignalingpathway-IEA	0.502893	0	1.36874	1.414	0.0851082	0.269509	0.255325		0.602644	0.180312	0.534059	0.630099	0.0567388	0.0567388	0.21277		0.0215503	0	0.410929	0.77326	0.0245686	0.116107	0.130005		0.367049	0.180312	0.534059	0.630099	0.0375292	0.0141847	0.0245686
Dhingra_Pear_16_GATCAG_L001_R1_001_paired_trimmed_paired_merged_contig_81026	[BLASTED, MAPPED]	Thioredoxin superfamily isoform 1 [Theobroma cacao]											Dhingra_Pear_16_GATCAG_L001_R1_001_paired_trimmed_paired_merged_contig_81026	[BLASTED, MAPPED]	TRUE	[BLASTED, MAPPED]	TRUE	1	P:biological_process; P:photosystem II assembly	Thioredoxin superfamily isoform 1 [Theobroma cacao]	aactctccttccatagaccatcggggaccaattatcgacagaggaagataaaaaagggaaaaagtgtccatctttgcatacgcagtgatggaattgaagtgcatttttcattgacagaaacaaatgtaaagacaacaaaaggcatcaggaaaggagagtcaaagaaacattttctgaccattcactcgacgttgataaaaagttctcacaagttttaaacgatcaaagatgtacattcaacgaaaaataactcgcacttttacgaaggggctccaaaaccccactaatatttcaaggcagcagatattttcttctgaacaagctccactccaagacggggagataatctgggtagagtttcct	363	GO:0008150-IEA GO:0010207-IEA	biological_process-IEA photosystemIIassembly-IEA	0.399723	0.128237	0.44174	0.269596	0.0462663	0.242898	0.312298		0.668679	0.860326	0.442547	0.260579	0.497363	0.566763	0.323864		0.236728	0.128237	0.269581	0.135549	0.0306023	0.0530047	0.0346998		0.164838	0.0218258	0.249307	0.260579	0.0306023	0.117388	0.0306023
Dhingra_Pear_16_GATCAG_L001_R1_001_paired_trimmed_paired_merged_contig_81027	[NO-BLAST]	---NA---						0.00207418	0.521337		0.0146289	0.0164724	Dhingra_Pear_16_GATCAG_L001_R1_001_paired_trimmed_paired_merged_contig_81027	[NO-BLAST]	TRUE	[NO-BLAST]	TRUE	1		---NA---	cttaaccgtgaccacacaaaacaagaagacataaagggcaccgacaatcctagtccctttcattgtccataataatatttaatacccaaatgaagaatcaaaatccactttgaattctgtaaataaataaataaataaatccttactaaaaaataagaaaataaaagtataaactcctgtctttttcaggaggtgcatgaatctagggcaaagattccaccttactgtttatagtgccacacg	243			1.36852	0.184677	1.09262	1.18168	0.034557	0.863924	0.0172785		0.413705	2.13106	4.22901	1.15287	0.639304	0.79481	0.190063		0.695625	0.184677	0.252739	0.597183	0.034557	0.333703	0.0172785		0.208035	0.776293	0.874872	0.896894	0.216499	0.0172785	0.0457146
Dhingra_Pear_16_GATCAG_L001_R1_001_paired_trimmed_paired_merged_contig_81028	[NO-BLAST]	---NA---											Dhingra_Pear_16_GATCAG_L001_R1_001_paired_trimmed_paired_merged_contig_81028	[NO-BLAST]	TRUE	[NO-BLAST]	TRUE	1		---NA---	tcgtgcaattttcagataaaggtatcgagttattcttcctttttctgattttttagattgctggttgaatatttgtgattgaattcgaagtggctttgttaaacttgagctgaaaattatagtgttttgaagaaaattgcctacccttttgatgtatttgtcagtcgtttccatttttgtagttgttcttgtttatctgaatttggtacattactaatctgttaaatctaaattgagaggggtttggtttagcgttttcaatttagaaatgttcctgtatatggaaatggctataattagtaatgtggagtataaaaggtttgtaacaattgaccattgaatactgaccttaatagagtcatcctcttcacactgctgataccccaagtattatcgcttgagtaattcctgcattaatggctatttaagacatatttatggtagctctgcatgaacatctgggtgtgatggctatagatataagatatgaaaaccttgatgagtaatttgatgttatcaggagagcggactgtgtggtgagtttaattctgagtatcttgcacagcacttgctttcggatctggtatacgggttggggtaggcttgagtcatgatagatatgcattctggatgtatttccagttttgacgacgagattgcacatttaataaaccagtggagagggattcacagattagtgtaacctagtcaaaagtcaatttgttcttggttgatgccttgatattataaaagatgaacaaggcactggcctatattgtggcaacgcattgaatttgtccttttgcttatcattgtctattatagagatgtcgtatgctgggtttcaaagcatgttgaacgtgcatgaaagttgtgtagtatttagaaaagtattgaagacgctgcttcatacaaaacaaatcttaaatacaaggaatatttttaacctttcatgtgtttttctgtgtcttagttgtttttttccgctatcatggtaccctggctctgtcctgatacattataggccgaataaaacaccatttcctgtgacgatatccactgacatcagcttcatatattacattttctgttgtgcgttctaaatacttcatcatgtaatgacacgtttcctggagttgcgaaaaactgttatgtataacttttgtaacagacaatggggggacttatcctttgatttgccctgttttaacgttccttatcaggaacgtaaccggccttgcaatttgcggaggactgcagctcaggtgatccttgccc	1278			0.310525	0.131097	0.427957	0.33254	0.00328534	0.14784	0.105131		0.561202	0.334092	0.208552	0.0370071	0.0821336	0.0262828	0.0197121		0.0780977	0.0827119	0.251477	0.0171041	0.00328534	0.0248038	0.00657069		0.0961931	0.220987	0.0813123	0.0370071	0.0262828	0.0131414	0.0113808
Dhingra_Pear_16_GATCAG_L001_R1_001_paired_trimmed_paired_merged_contig_81029	[BLASTED]	pentatricopeptide repeat-containing mitochondrial [Vitis vinifera]											Dhingra_Pear_16_GATCAG_L001_R1_001_paired_trimmed_paired_merged_contig_81029	[BLASTED]	TRUE	[BLASTED]	TRUE	1		pentatricopeptide repeat-containing mitochondrial [Vitis vinifera]	tctctctcgctaaaacgcctgtgctcttccgcgggaggaggagagtggaggccgaatgaaactcgagatacctaccggcaacagccatcctcccgaaacaagtttttggaagttcgaagctttcgagcttttcacagtcaatcgcttttaaggtcatgtgatgaagcaacctcgttgctttggttcttctaaatggaggagagctgctggattaatagaaatgggtccccaaaatttttcttgatgggttcctctgatagacatgaagaggtgcgccattttgtcagtctattgttttcagatctcctgtcatcgtccccgcttaaatattgctgtaaattcttctctattcgtctttaggaggtttttaagtcatggaatttctttaggatcaaaagatacaaggccttttcctgactattcacccaagaaacctaccatcaaagatgccgaacttgtacatcgcatctccaccacaattaagcttcgc	490			0.61494	0	0.0975154	0.240032	0.0171374	0.119962	0.137099		0.567727	0.318672	0.114797	0.754656	0.154237	0.0942559	0.0342749		0.182588	0	0.0975154	0.122462	0.00856871	0.0342749	0.0561888		0.15834	0.00808445	0.114797	0.202065	0.0148414	0.0226707	0.00856871
Dhingra_Pear_16_GATCAG_L001_R1_001_paired_trimmed_paired_merged_contig_8103	[START, CURVED, BLASTED]	EVI5 isoform X1 [Solanum tuberosum]						2.56141e-58	0.964173	6.96836e-17		1.44914e-08	Dhingra_Pear_16_GATCAG_L001_R1_001_paired_trimmed_paired_merged_contig_8103	[START, CURVED, BLASTED]	TRUE	[BLASTED]	TRUE	1		EVI5 isoform X1 [Solanum tuberosum]	acatcgtaagtaaaaactgataaaacaggagttcagggggatgatcgaatagctgcagccaagattaatgcaagaattacaagatttatacacatcctttaggttttcccatcttaatatacgttaacaaatattcacatctaacaacgtttgagcttgtaacatgaataggggagttcataaacaaggacgcaactatcaaacaacgatcgatgccaagttgtcaatgatacattcttctggacgatagccgcagtgccggaaagatgatgaatgacatgttaatttatatggcgctccgatgagatgagcacaaccttcattccaaccgcttctgactctctggcaactgacctccctttccattcttcttctcgtactcctgcctcgtttcctccaaaccccttgataccttgattgagtaagccaatggaagtaaagtatccggattcattgcattgtcagggaagttacgcaaagcatgaataagtttctcgaagggtaattttatcaagtcgtcgtggcaatactttaataaggctaaaccaactttgaaaacgattctaacaccctcgtagagaaagacatcccaaattcgaagagccaaatggaacgggaaagagtaggagaaaacggttatgaaccactggcttgcatacatgcttggatttatcatttcttgagtaaaatgctctcccagctttggcaagtgctcctttactaactggtcaaactgaaaaaggtattgttgtaccagtggtagccctacctgatataaaccttccattggtgcatgaactgctccttttagtaatgcaactaataaccaaaatgcatcctcttcactcatataaagaagtaagagaccagccagaaatcccattccctgaacatatccaacttctctgtcaaagacggagtacgccttcaaaacattgtagagggacctttgaccagggccatgtctctgctggaagaaaacatgtgaagggaaggttcgcgaaatatctcgaattatatccagctctgaagctgacgtctcataaatcactaattgctcgtaaaccccagggttcatcagcaaaaggtcccgacttccagagatcaactgccaaacaagaccccttaaacaatcaggaattcctttccttattctccttttaacaacgtgaggttttctcctaatataatgtttccaatcactccctcccaccccaatcatcttcctccattttctaactcttctttcctctctatcatattcaaaggctgacctgctcttggttaaaccttcaggtgaaatttctggctttaagaagccaaatctgtccaatctcagtggaggaactggacctggctcatggtcatcatcttcttctagtttgctttccattccactatctcaaagaatctcttgcacaccacattgcattgtttccttgatcaatttcgtggaccaaatagaccagcaacactgggaaattggataaatttgatgggttttcttctgcttgtt	1516			52.553	53.7414	53.1145	38.1235	1.64789	9.68242	11.4633		69.537	60.0303	40.0878	21.3041	18.4232	11.9036	5.20679		7.56536	3.82553	8.58689	1.98247	0.174109	1.2814	1.26566		2.25938	6.42381	0.603931	0.597365	3.72736	0.425731	0.587698
Dhingra_Pear_16_GATCAG_L001_R1_001_paired_trimmed_paired_merged_contig_81030	[BLASTED]	triacylglycerol lipase 2-like											Dhingra_Pear_16_GATCAG_L001_R1_001_paired_trimmed_paired_merged_contig_81030	[BLASTED]	TRUE	[BLASTED]	TRUE	1		triacylglycerol lipase 2-like	tgttcttctagaccatgagcctcagtcaacttcaaccaaaaacttggtacatatgtcccagagtaagttcttaatttctcattcacaaaccaccagtactttgaatgctacgaactcctttgcgacgcttaaattgaaaccataataaattaactcgaattcaatcctgcgatttctcaacagtgataagggacggaacagttgcaat	208			0	0	0	0.249603	0	0.0201859	0		0.456935	0.256598	0	0	0.0403718	0	0.0201859		0	0	0	0.249603	0	0.0201859	0		0.233605	0.256598	0	0	0.0403718	0	0.0201859
Dhingra_Pear_16_GATCAG_L001_R1_001_paired_trimmed_paired_merged_contig_81031	[NO-BLAST]	---NA---											Dhingra_Pear_16_GATCAG_L001_R1_001_paired_trimmed_paired_merged_contig_81031	[NO-BLAST]	TRUE	[NO-BLAST]	TRUE	1		---NA---	ctgcagcttgtttgttcgatggtagaagttgagtttgcagagaagcacagccgggtgtaattagcaaagtggagagaattagaatgcaaagaaaagtgaagaatgccatctccataatactatctaagattaactgtaactactgatatatatatatatatacacacacacacttcttttgtgggtatggcctgtgatttatatcaat	208			0.256375	0	0.98282	0.220893	0	0.0201859	0.0201859		0	0	0.253336	0	0.121115	0.0201859	0		0.256375	0	0.198363	0.220893	0	0.0201859	0.0201859		0	0	0.253336	0	0.034963	0.0201859	0
Dhingra_Pear_16_GATCAG_L001_R1_001_paired_trimmed_paired_merged_contig_81032	[NO-BLAST]	---NA---											Dhingra_Pear_16_GATCAG_L001_R1_001_paired_trimmed_paired_merged_contig_81032	[NO-BLAST]	TRUE	[NO-BLAST]	TRUE	1		---NA---	ctccaaataggaagaaaggagttgaaccttggctgaaggtaaaagacgtattatcattttgcaaaatacatacatacatctttcgtgatttcattgtgacatcttagactaataatacaatattatatgagaataaacttatattatacaaagagaaacttgctcttaatattatataattagctcaaaacttcaccctaacaataaacctattatgcataagtttcttcgataataggaccacatgcgccatcaatatttggaggatgtgtgaaactcataagattgttatgaaatagaaacaaagtgaaaaaggccctactgaatagtggtatgtaccaggtcatgacaaaaccaacccaaatggtgtgaaaacctttttaaaaaggaaagcatagttaacttgacaaaacagttccttctgcttgtattggaactctccgttttgtgctctgtgtatctcctctctctctaccagctaccactacagttgattgatataaatcac	508			0.969254	0	2.57769	0.424171	0	0	0.0082651		0	0	0	0	0	0	0		0.252871	0	1.31835	0.100333	0	0	0.0082651		0	0	0	0	0	0	0
Dhingra_Pear_16_GATCAG_L001_R1_001_paired_trimmed_paired_merged_contig_81033	[NO-BLAST]	---NA---											Dhingra_Pear_16_GATCAG_L001_R1_001_paired_trimmed_paired_merged_contig_81033	[NO-BLAST]	TRUE	[NO-BLAST]	TRUE	1		---NA---	cagcaccttgctccggatgaattcttgcctgcaagaaatcaaataagcatttactccaccatcagacaatctagacctacaaaataaaaccagtaataactaagagcttctagatttaaggatcaagaccagacataagttagaagatccttctataaaatgaatttgattgagtatagttccaattcccatgacaaagaattggattgcacaaatacaccctagctagtggagctcaacgaattgcatgccctctctctgtcacaaccagaattaattttgaattaattttagattctgaaggttggctaacctaccacataatatccctcttggaaattgcaattttccataatcattaaatatgatcaaatcatcttaggttgcatttggacatgtcgttgttagagacaacacaaaatgcttggatttgccaacttatcataaattctacgcatcaaatgttaaatgaacataaaaagaatccattatcctagatccctattaaatctaggacaccagtatatctactctccagaaataaaaaaaacccatataaattatgtgctcttatctacagatacaggagagagatcagtgaaactgtatttttctttagtattgcaagtcgtacatccaatattcctatctcatcatgttacgaggtccacactccattaaatgtgattaatattaatgataccgttcaagtataaagactagactgacttggtagag	738			0.27905	0.758084	0.671326	0.54037	0.022757	0.147921	0.130853		0.683541	0.701702	0.666704	0.246527	0.130853	0.0967173	0.0170678		0.19331	0.190935	0.396578	0.183334	0.00568925	0.0247989	0.0316764		0.183444	0.0508464	0.343458	0.123556	0.0150524	0.0205129	0.0170678
Dhingra_Pear_16_GATCAG_L001_R1_001_paired_trimmed_paired_merged_contig_81034	[NO-BLAST]	---NA---											Dhingra_Pear_16_GATCAG_L001_R1_001_paired_trimmed_paired_merged_contig_81034	[NO-BLAST]	TRUE	[NO-BLAST]	TRUE	1		---NA---	ttctgttattcaaattctaaatcaggtttggttccttagtatactcatgctttagacttataatagggacagaaaagaactttcgaggatttcatacccaatttaaatcttgagtcttttgtggaactgtaacgtatttatacagtactaagaaatctttgttgaatgaatgaagccgcaatgctaattcgtttgttatgtctggagtctggactgaacttttatcagtccacccattgatatatgtttgacatacaaagagggaatagttcctacactggtttttcatgaagtttgagttccattgttagctacaggggacacaaattttggtcaaacatgtttccaatgatctaatattatgttttcctatttgctgaggccattgggatttctctatgccagattttacctgatacaaagaagtctagc	432			0.574062	0.280073	1.57211	0.711506	0.0194383	0.213821	0.184664		1.50959	1.34062	0.999361	0.653784	0.291574	0.213821	0.165225		0.229791	0.280073	0.143911	0.144696	0.0194383	0.0485957	0.0700857		0.123805	0.344229	0.329396	0.37926	0.110388	0.0485957	0.0350429
Dhingra_Pear_16_GATCAG_L001_R1_001_paired_trimmed_paired_merged_contig_81035	[NO-BLAST]	---NA---											Dhingra_Pear_16_GATCAG_L001_R1_001_paired_trimmed_paired_merged_contig_81035	[NO-BLAST]	TRUE	[NO-BLAST]	TRUE	1		---NA---	ttctgaaataaaattttccttggatctgataagtttaacagaagcaagaggtggacactaaaagttaggcaaccttaaactcttaggatagtcaaaatagttataccacatctagatatggtcgcaaccaaaactccagtttggtctataacaccgcacagtagtcgttgcaaagcaggtagcatgtacttactcttagtccactgcaaacgttgtc	217			1.65095	0.557565	1.20143	0.478502	0.0193487	0.0967436	0.193487		0.818691	0.22769	0	0	0.193487	0.0773948	0		0.839505	0.557565	0.246795	0.478502	0.0193487	0.0386974	0.0511919		0.411682	0.22769	0	0	0.0511919	0.0193487	0
Dhingra_Pear_16_GATCAG_L001_R1_001_paired_trimmed_paired_merged_contig_81036	[NO-BLAST]	---NA---											Dhingra_Pear_16_GATCAG_L001_R1_001_paired_trimmed_paired_merged_contig_81036	[NO-BLAST]	TRUE	[NO-BLAST]	TRUE	1		---NA---	ctaccagtttgaggtctgaaccaaaccaattgacgcagttaagttaaattacttacatgtacagattaatttaaggcctaaaccgaaccaaacaaatcgcgacaagccctaatcacatatgcttgcttacaatttgtttaccaaaagtgtacatcttgcattcaacttcatagagaactccgaaacaaaagccaactatacggctcataaa	211			0	0	0	0	0	0.0795956	0.0795956		0	0	0	0	0.0994946	0.0795956	0.0795956		0	0	0	0	0	0.0198989	0.0526476		0	0	0	0	0.0526476	0.0526476	0.0397978
Dhingra_Pear_16_GATCAG_L001_R1_001_paired_trimmed_paired_merged_contig_81037	[NO-BLAST]	---NA---											Dhingra_Pear_16_GATCAG_L001_R1_001_paired_trimmed_paired_merged_contig_81037	[NO-BLAST]	TRUE	[NO-BLAST]	TRUE	1		---NA---	tttgttttacaaagtattatattgtttatatataattatatgttaataattttggtcccaagaggcaatcgcctcccacctagctttcgcctgggcggagttatccatgaaactttgatactgactaacatgatcacatgtgtcttaaaattatagtgaaaatcattgtataatagttacgtatggttgaaatgggaaccaaattataaaacccaatgtgaacccacaaacctagagcaaccataagaaatgaattacctcaagaatattcagcatctttgt	282			0.338759	0	0.169442	0	0.0148889	0.119111	0.0446667		0	0	0	0.165345	0.0297778	0.0446667	0.0446667		0.169742	0	0.169442	0	0.0148889	0.0393923	0.0257883		0	0	0	0.165345	0.0297778	0.0446667	0.0446667
Dhingra_Pear_16_GATCAG_L001_R1_001_paired_trimmed_paired_merged_contig_81038	[NO-BLAST]	---NA---											Dhingra_Pear_16_GATCAG_L001_R1_001_paired_trimmed_paired_merged_contig_81038	[NO-BLAST]	TRUE	[NO-BLAST]	TRUE	1		---NA---	ttcaattcatttcttaattttacacaaacataacaaacacaattatcaaggctgatttgaattcttgcaaatagtaatattggcaggtgctgggtttgtgctttgaacacatatcaggtttaccctcctagaaagaaggaaatctcaacaaagcccagccttcccataaaaagatgtgagcacaataaaggtattggttgaattagagattgtgctaacaattctgaagttccttacacttacaatgaag	250			0	0.179506	0.592568	0.20767	0	0.0167947	0.0335894		0	0	0.225002	0.186509	0.0335894	0.0671787	0.100768		0	0.179506	0.331602	0.20767	0	0.0167947	0.0335894		0	0	0.225002	0.186509	0.0335894	0.0671787	0.050384
Dhingra_Pear_16_GATCAG_L001_R1_001_paired_trimmed_paired_merged_contig_81039	[NO-BLAST]	---NA---											Dhingra_Pear_16_GATCAG_L001_R1_001_paired_trimmed_paired_merged_contig_81039	[NO-BLAST]	TRUE	[NO-BLAST]	TRUE	1		---NA---	tgcaagtggctctggaaaggatgtctatgaatttgtaagttctattgataactaaacctatatgtttatttcctattaagaacattgttaggccttctctttttccatttttgtatctgtcaagctctttttgttctttgcagacggtcgtcccataaccggttattgtctagtagactaattctgggtggcaataggaatgaattcttcccgtcttatatgccatgtttgctttcatcttgccgtgtttcagctaattgtttatcagtcattcactaacgtgaatgctaacagtgtattaactttattttagtagttttactctgtagatacatttctccatcactcttgactatcatttttatatgtttacgtaaaccgccacacaggttaagtctgttgggaagtttaaagaaacaaagcgaactgatgggatct	438			0.104933	0.244397	0.514014	0.268529	0.028758	0.086274	0.14379		0.229521	0.47835	0	0.106455	0.086274	0.04793	0.028758		0.104933	0.125271	0.514014	0.137001	0	0.0332069	0.100995		0.115416	0.126602	0	0.106455	0.028758	0.0253622	0.028758
Dhingra_Pear_16_GATCAG_L001_R1_001_paired_trimmed_paired_merged_contig_8104	[START, LINEAR, BLASTED]	EVI5 [Jatropha curcas]						2.68286e-16	0.87382	1.53719e-13	9.03103e-06		Dhingra_Pear_16_GATCAG_L001_R1_001_paired_trimmed_paired_merged_contig_8104	[START, LINEAR, BLASTED]	TRUE	[BLASTED]	TRUE	1		EVI5 [Jatropha curcas]	ttcttcttctcgtactcctgccttgtttcctccaaaccccgcgataccttgattgagtaagccaatggaagtaaagtatccggattcattgcatcgtcagggaagttacgcagagcatgaataagtttctcgaatggtaattttgtcaagtcgtcatggcaatactttaacaaggctaaaccaactttgaagacaattctcacaccctcgtagagaaagacatcccaaattcgaagagccaaatggaaggggaaagagtaggagaaaacggttatgaaccactggcttgcatacatactaggatttatcatttcttgagtaaaatgttcgcccagctttggcaagtgctcctttaccaactgatcaagctgaaaaaggtattgctgtaccagtggtagccctacctgatataaaccttccattggtgcatggaccgctcctttgagtaatgcaactaataaccaaaatgcatcctcttcgctcatataaagaagtaagagaccagccagaaatcccattccctggacatatccaacttctcacattgtagagggacctttgacctgggccatgtctctgctggaagaaaatatgtgaagggaaggtacgcgatatatctcgaattatatccagctctgaagctgaggtctcataaatcactaattgctcgtaaaccccagggttcatcagcaa	693			86.057	53.4964	87.342	42.8013	2.00543	13.1534	13.0019		92.931	64.0699	45.1746	27.6487	18.3578	11.1237	7.73694		8.84393	6.06392	9.24915	3.16896	0.0264092	1.06535	1.05072		5.49025	11.6797	0.791508	3.87842	0.990609	0.285273	0.570579
Dhingra_Pear_16_GATCAG_L001_R1_001_paired_trimmed_paired_merged_contig_81040	[BLASTED, MAPPED]	ribonuclease H At1g65750						3.61255e-06	0.736039			0.00662225	Dhingra_Pear_16_GATCAG_L001_R1_001_paired_trimmed_paired_merged_contig_81040	[BLASTED, MAPPED]	TRUE	[BLASTED, MAPPED]	TRUE	1	F:nucleic acid binding; C:mitochondrion	ribonuclease H At1g65750	atatctaagaaaattgctactaaaaaattacaacgaaaacaaacttattccaaataatcaacacctaatttcaaatataaagaacttgacctatataaaggcctttgacaaattgttgttcccgatgtgggacaataggagctcaaaactccatcactaagtgtgtcctctgcggaatcctgggtgagtctacaattcagcttatccgcgattgtgcccttgctaagtgtgtctggcttgctactccgattggtatccctccttctccgccttatgtcctctggatgttggattggattctgaattggacttcttaccttaatccatcgaactttgctcttggtttaatggtgctttgggcaatctggggtgcacgaaataaccgtctctggaatgactgtatggactctcctgacatcatcgctgctcggggtctctcttggtggcaagagttccagagagttgctttccccgcttccccctgagactcgctactcgtccccaagtccctcataggtggtcccgccctcctgcccatttccttaaagctagggggttttcaaaacaatatcctcgagagtg	582	GO:0005739-IEA GO:0003676-IEA	mitochondrion-IEA nucleicacidbinding-IEA	1.01041	0.159965	0.374095	0.637854	0.0504995	0.252497	0.13707		0.61115	0.458525	0	6.5529	0.144284	0.0937847	0.541066		0.104065	0.159965	0.187372	0.351343	0.0144284	0.0831983	0.106272		0.3823	0.458525	0	1.58959	0.111995	0.0288568	0.0901055
Dhingra_Pear_16_GATCAG_L001_R1_001_paired_trimmed_paired_merged_contig_81041	[START, CURVED, BLASTED, MAPPED]	probable F-box At5g04010	0.00500057	0.506741	0.00369992	0.0166943	0.025144	8.41017e-11	0.852089	0.0272158		0.00157533	Dhingra_Pear_16_GATCAG_L001_R1_001_paired_trimmed_paired_merged_contig_81041	[START, CURVED, BLASTED, MAPPED]	TRUE	[BLASTED, MAPPED]	TRUE	1	F:nucleic acid binding	probable F-box At5g04010	ttttttttttttttttttgaagaagttctcgatagattcatttcatttcaaaaacagagttacaagcccctacatcaattacaaaacagcttcgtcaaacagtaaaattgagatgaggtccggaggtttctcaaacccgttacatgacgaacttgatgtaaaggcaaactgtgaaaggcgatgagcaataccattggcttggcgacgaacatggtagcataagctctagtggttgaagacaggatcacacgcgagtcttcaattaagagtcc	272	GO:0003676-IEA	nucleicacidbinding-IEA	3.45202	0.507266	1.00738	1.63507	0.108054	0.432216	0.679197		0.153199	0.196206	0.191901	7.75555	0.231544	0.154363	1.85235		0.461787	0.296486	0.54299	0.337506	0.0408406	0.0408406	0.294506		0.153199	0.196206	0.191901	2.12051	0.185235	0.0938953	0.289199
Dhingra_Pear_16_GATCAG_L001_R1_001_paired_trimmed_paired_merged_contig_81042	[NO-BLAST]	---NA---											Dhingra_Pear_16_GATCAG_L001_R1_001_paired_trimmed_paired_merged_contig_81042	[NO-BLAST]	TRUE	[NO-BLAST]	TRUE	1		---NA---	tatgaattatttgtccagaggccataggcccacaaatcagttatgtactgatgtgtgctttgctttcaggtaacaacaaaaaaagaccaaaaattctgccaaatctaagcattatatactactcaacatgaaaatatttgtcgtcttttgaatttaacctatttgttgggataatcttgtttttgagttgtcaacgctaatggactgcatttagtaatggtgaaataattccaaacattttgtagtacaatgtgtcatttgaagaatgctcttttttttttcttttg	287			0.160142	0.367151	0	0.180897	0	0.0877771	0.0585181		0.514593	0.185966	0	0.329582	0.263331	0.029259	0.0585181		0.160142	0.189529	0	0.180897	0	0.0253391	0.0585181		0.285421	0.185966	0	0.329582	0.0506781	0.0146295	0.0387061
Dhingra_Pear_16_GATCAG_L001_R1_001_paired_trimmed_paired_merged_contig_81043	[NO-BLAST]	---NA---											Dhingra_Pear_16_GATCAG_L001_R1_001_paired_trimmed_paired_merged_contig_81043	[NO-BLAST]	TRUE	[NO-BLAST]	TRUE	1		---NA---	aaaaaaactccatgacaactataatgtaacaccacttaagtcacacaatcccacactccatgcattgaacagattagttatgactgtattctggatatgccaacggataacattcaaccaaagcgtttaccatgcttgaagtaattttgtagcaactcctttatataataatatgaaggataaactcaagttgttaaccggaatgtatagttcctgtagcatcaagtcaaacgtgatatggaaacctcctaatcctaacaatctaacaatgaataaacaaaaatgcttcactaaatgtttttctattgaatctggaaattaggatgtgcacttgtaacagacttactcaacaaagtttcctttacatctgaccagattcacaaacttttgtcacaaccaggatggaaaacatgatctaattgaagtgatgcaatcaaagctcaataatttaaccaaatatttccaaattaatataattaattgcaaagaaaagagcttaaacaaatagaaaattaatgtcatttgaaatcaaacacgtggaatatgtagcacaaatctgacaaaaggtacccaccatacctcccataaggcacatgtatatcaaaacatacacgtgtagagcctcattacgcaactgaaccgactaacacacctatgctatccgacattaaacaagcgacaaatcacattagcttgttgcgaacaccgcatctgaactaccnnnnnnnnnnnnnnnnnnnnnnnnnnnnnnnnnnnnctactaggttatccagtatcccgacatgaaaacgacaaacccttaaaaaaattgcgccaacaagaatcaaatcttgcaatgcatgcagaacaacctcgaccactacaatcaccctcccaatgaattgcaactgctccacaactagtataaacattaataccgtcctaattcaatcagcttccaaatcaagcattcttaaacaattttcatccctttgattatttgaggaaataatcatcaactccataaacaattttcatcattcacagacctattttgcattctctttcaggctcaaaacttcagatgcaacctattgaaactaagtattcacagctaacaattttggcaacttaagtactgcacatattatttcaagttcaatctgcatttcaaagtttgtattcataaaaataaaataaccaatttatactaaatccagactttattcccagattttcataacaagtttaatttatctatccacaaaaggtagcaacatctaaagtagattacaccatcatatgaacatatacttgtacatatacacaacaaatgaactgaattctacacttctgaactaattttcaaccggagtcctttaatttcaaattaagaaaccaaagattcagcaactcatacctgatcaatgttggtatcatcat	1422			0.507762	0.460084	0.705763	1.64358	0.0177159	0.233259	0.191922		0.221075	0.364168	0.804644	1.1309	0.0383845	0.141727	0.280502		0.198227	0.0410759	0.354088	0.356685	0.0102283	0.0512266	0.0369966		0.0698855	0.132658	0.281778	0.0854333	0.0128703	0.0519029	0.0464046
Dhingra_Pear_16_GATCAG_L001_R1_001_paired_trimmed_paired_merged_contig_81044	[NO-BLAST]	---NA---											Dhingra_Pear_16_GATCAG_L001_R1_001_paired_trimmed_paired_merged_contig_81044	[NO-BLAST]	TRUE	[NO-BLAST]	TRUE	1		---NA---	ttatgttgtattggcaataatttggattgtttggatggagatgaacaagagaactttcaagggtgctagggaaaggatatggttcattagcgagatgaagttcgagtttggacttccttgtgggctttcggtttctttagaatttaaggagtggttttcatgctatttattttgactgtactgctgttttaaatagttttttatttttttttattttttaaatttgttttcaactggttttcctttttgatatacattttgatgggtggcatttagcgaagaactccttgtcccatgttgcaaat	305			0.313214	0	0	0	0	0.0275323	0		0	0	0.184428	0	0.0137661	0	0		0.156942	0	0	0	0	0.0275323	0		0	0	0.184428	0	0.0137661	0	0
Dhingra_Pear_16_GATCAG_L001_R1_001_paired_trimmed_paired_merged_contig_81045	[NO-BLAST]	---NA---											Dhingra_Pear_16_GATCAG_L001_R1_001_paired_trimmed_paired_merged_contig_81045	[NO-BLAST]	TRUE	[NO-BLAST]	TRUE	1		---NA---	aagcgtttttagttaagtcacgtttgcaaaagtgcttttatccaagcaagccatagaattcagcttctattttcggattccttccactttttccttctcacagatgtcttcacaaaatctggcttttctgctcttttaagtagttagtttttaactttaaaccccccaaaaggacatttctttctttctttttctcttccaaattttcctatcatttgttaaagattagatatttaattcgttttctttccgatt	255			0	0	0	0	0	0	0		0.163412	0	0	0	0.0658615	0.0658615	0		0	0	0	0	0	0	0		0.163412	0	0	0	0.0329307	0.0658615	0
Dhingra_Pear_16_GATCAG_L001_R1_001_paired_trimmed_paired_merged_contig_81046	[NO-BLAST]	---NA---											Dhingra_Pear_16_GATCAG_L001_R1_001_paired_trimmed_paired_merged_contig_81046	[NO-BLAST]	TRUE	[NO-BLAST]	TRUE	1		---NA---	ccggtgcatcccggtacgtagagctgaatcaaagattcaaaacgaaacaaaatacaggataagatggttaaaatcgtgttcttgagtaaggcaattccgaccattcgtatcttatccgccaagaaaaccaatcgaaattacctatccggcgaaaacaattcatataagattacatccataccttgttgataagaggattctgctca	206			1.18634	0.881007	0.273226	0.252026	0	0.101909	0.0815276		1.06469	0.978613	1.07498	0.229587	0.32611	0.387256	0		0.207108	0.881007	0.273226	0.252026	0	0.0407638	0.0407638		0.547761	0.631229	0.725912	0.229587	0.073488	0.0815276	0
Dhingra_Pear_16_GATCAG_L001_R1_001_paired_trimmed_paired_merged_contig_81047	[BLASTED, MAPPED, ANNOTATED]	O-fucosyltransferase family isoform 2 [Theobroma cacao]						5.09761e-06	0.63893	5.35931e-08	0.00115225		Dhingra_Pear_16_GATCAG_L001_R1_001_paired_trimmed_paired_merged_contig_81047	[BLASTED, MAPPED, ANNOTATED]	TRUE	[BLASTED, MAPPED, ANNOTATED]	TRUE	1	C:endosome; C:trans-Golgi network; P:metabolic process; C:integral component of membrane; F:transferase activity, transferring glycosyl groups	O-fucosyltransferase family isoform 2 [Theobroma cacao]	tctgatggtgcaatgtgaatgtagattttacttgctacaatgagttggatgcacgggcctctgtgtttgatagactacagcaatgtaggtctctgctatctgggatggatggtgacgcaaagtgttcatatgctgttaacgaagactgcagaactaccgtttggacataccaaaatggtaatgaggacggggcattggattctttccagccggatgaacaactaaagaggaaaaagaaaatttcatatgttaggaagcagcgagatgtatataacgctcttggacctggttctgaagctgaatcggctattctgctggcatttgggagtcttttcactgctccttacaaaggttcgcagctacacattagtatccctgaagcttcgagtgatcgaaggatacaaacgttgattgacaagattgaattccttcgatttgccccagaaatcataagtgcaggaaagaagtatgcttatgatactataaaggctccttttctttgtgcacagctcagattgctagacgggcagttcaagaaccactggaatgctacttttttgaagctaaaacaaacactggatgctttgacacggagccc	598	GO:0005768-IEA GO:0008152-IEA GO:0016757-IEA GO:0008150-IEA GO:0005802-IEA GO:0016020-IEA GO:0016021-IEA GO:0005794-IEA GO:0016740-IEA	endosome-IEA metabolicprocess-IEA transferaseactivity,transferringglycosylgroups-IEA biological_process-IEA trans-Golginetwork-IEA membrane-IEA integralcomponentofmembrane-IEA Golgiapparatus-IEA transferaseactivity-IEA	3.87475	2.62343	4.54978	4.14651	0.105318	1.10233	0.877648		4.0217	3.56643	2.07011	2.14993	1.0602	0.926797	0.58978		0.446957	0.33859	0.798039	0.233896	0.0364832	0.279792	0.0491483		0.271709	0.236896	0.396393	0.117835	0.121813	0.237374	0.158094
Dhingra_Pear_16_GATCAG_L001_R1_001_paired_trimmed_paired_merged_contig_81048	[BLASTED, MAPPED]	UPF0392 RCOM_0530710-like	0.000256749	0.663318		0.00745907	0.00386607	3.02447e-05	0.641601	2.98329e-06		0.00240216	Dhingra_Pear_16_GATCAG_L001_R1_001_paired_trimmed_paired_merged_contig_81048	[BLASTED, MAPPED]	TRUE	[BLASTED, MAPPED]	TRUE	1	C:Golgi apparatus; P:biological_process; C:membrane; C:integral component of membrane	UPF0392 RCOM_0530710-like	taaaataaaactgaatccctaattaggctaaatccccaatatttttatgaatttttcaagcaaaataactaaatccttaaattcgaattcagtataaaactgaaattagatgcccagaagaagagaagtaggagcttgggacagcgtcgtcttcctcacggatccaagacggctgcgacaacatcgtcttcctcatcgacgactatgatgagtttcggtccatcgtccggtgtctactaccgccgctcagtttctccatagccattgatttgcgacgacacggcagttacaactcgacgactgggattaatagcatggcttctccatagaacaaggtggtttatgaggtggttatggagtggtgtcgtctgagacttggagtctcggagttgggatagagagagagggggtgagag	416	GO:0008150-IEA GO:0016020-IEA GO:0016021-IEA GO:0005794-IEA	biological_process-IEA membrane-IEA integralcomponentofmembrane-IEA Golgiapparatus-IEA	1.52409	2.57576	2.22733	1.05473	0.0504648	0.181673	0.211952		2.36466	2.38996	1.66636	0.885687	0.44409	0.312882	0.141301		0.245603	0.894899	0.267478	0.196506	0.010093	0.034963	0.0630305		0.0284603	0.376675	0.22476	0.23016	0.116398	0.102432	0.0534069
Dhingra_Pear_16_GATCAG_L001_R1_001_paired_trimmed_paired_merged_contig_81049	[NO-BLAST]	---NA---											Dhingra_Pear_16_GATCAG_L001_R1_001_paired_trimmed_paired_merged_contig_81049	[NO-BLAST]	TRUE	[NO-BLAST]	TRUE	1		---NA---	cggctcacaatccttaatctgtgcgagagttgccctatttagacaatcctattgaatacttgctcatagaagtgagccccatgtggtaaaaaaaaactgttaatcaaacccatacagtggagccggttaccaatctcggtcaaaattaagaaatgaaattctttaccattgtgaaacccatgtgtactttttggatgaaaatatcgattttgatcgaggttgatcccccacgtgaatataacactatttttaccacatacggtcaacatgagacaacacggggacgatttatgcaattccgtctgttttccttatcgaccgcagtcaactcaagtagcggacatgataattccttgatgtatgcattctagctttttcctgtagaaagttagaccaaacaagaaaagcattccaaacatatgc	423			0	0	0.399181	0.108619	0.0198519	0.0496297	0.0694815		0.252351	0.252351	0	0	0.0496297	0.0496297	0		0	0	0.399181	0.108619	0.00992593	0.0357885	0.0694815		0.252351	0.252351	0	0	0.0262616	0.0262616	0
Dhingra_Pear_16_GATCAG_L001_R1_001_paired_trimmed_paired_merged_contig_8105	[BLASTED, MAPPED, ANNOTATED]	STRUBBELIG-RECEPTOR FAMILY 6	0.00453379	0.555456	2.61526e-08	0.0138245	0.00955718	0.00587067	0.415023	2.70558e-11	0.0237859		Dhingra_Pear_16_GATCAG_L001_R1_001_paired_trimmed_paired_merged_contig_8105	[BLASTED, MAPPED, ANNOTATED]	TRUE	[BLASTED, MAPPED, ANNOTATED]	TRUE	1	F:protein kinase activity; F:ATP binding; P:protein phosphorylation; C:integral component of membrane	STRUBBELIG-RECEPTOR FAMILY 6	cttttctttatgagaaagaatgctaaaatcgctgtaactacaagaagagatatcactattcctgctatggcaccaccccctattcctgatttcttgccacctgacccaccatttgatgatgagttgtcaccgccagacttgtgatttccgttgtgcttggctggaggtgtaccaggtgggggtgggggtgcaggacctgagttccacgtgtttccatccttctccagattaatgtttttcaactgctctggaatccagccggtgaaacggttattttcaatattcagattatcaagggggagattggcaaggacgtcaatagtccctgttaactggttattctgcaagaacattgttttcatacttgagagggagctaaaactctcaggaaggttgcctgacagagaattgaaagatagatccaagatggatagagaagaaagctttccaaaaatgtcattcaactggttctgaagctgattgtgacttatgttcaggtatttaagagtcgttagcatagagatggaataggggatctcttgattgaagttattatgaccaaggtttaatcgtgtcatgttcggaggaagtgaataaggtatactgcctgcaagattattattgctcatgtctaggttggttagtgctgtcaaactctgaagctgataccctagcgtcccagaaagttgaagacctgataaatcaatttctgttactcgtgagcccgagcacttaacacctttccacgactggccacatggatcatcgccattttgactccattgggttagctgaggtggggaatttaagctaccatacaagaccttcagagcactaacatctgttggatctgtggcagcattgatggagcttggactccaccccagaatgcagatgcagaaaaccagcaaaacccaactccaagtctccaccatctctctctctctctctctctctctcctgctcaacactcaatgcctcctccttctcaaacacaatggtaatcaaagcatgccccttttggggtgaattgaattgattttgttttcccaaacagcagatttgtaaaatattttattcaagtaggcatttgcccaagcaaagctggcaggcacgatttgccagaagaatccaaagccacagaaaagaaaacccttttatttttactctctctctctctctctctctatctctctctctctctcccctcttggttttattgcaaattttcagtcttttcctttctttttagtttttaggtgtgaggggaaaaatattcaatacactcttggttggtgtgtatgtagctccgtctcttctgtataattatgctctatcatcttcgcacacagtctctctctccctctcatccttctctctttctctctcctaatttatttaccaaatcaggttttaaagtcagagcattcaccagcaagcatcacacggtttcatcagtagtggccttcatttcaagac	1479	GO:0000166-IEA GO:0016020-IEA GO:0016021-IEA GO:0016310-IEA GO:0004672-IEA GO:0016301-IEA GO:0005524-IEA GO:0006468-IEA	nucleotidebinding-IEA membrane-IEA integralcomponentofmembrane-IEA phosphorylation-IEA proteinkinaseactivity-IEA kinaseactivity-IEA ATPbinding-IEA proteinphosphorylation-IEA	32.5791	13.0964	19.8209	32.1546	0.559255	4.95948	4.14189		58.6717	50.1255	26.5046	38.2785	9.21209	9.43636	6.14045		5.81529	0.40382	5.71871	2.48889	0.0172681	0.865628	0.0763858		3.85082	9.01779	2.40067	2.72892	2.55713	2.46577	0.36674
Dhingra_Pear_16_GATCAG_L001_R1_001_paired_trimmed_paired_merged_contig_81050	[NO-BLAST]	---NA---											Dhingra_Pear_16_GATCAG_L001_R1_001_paired_trimmed_paired_merged_contig_81050	[NO-BLAST]	TRUE	[NO-BLAST]	TRUE	1		---NA---	gtgtcaattctcaaatcttcgttcctcaggtggacatctacctgcagcaatcccatatacatatggtcagaaaaaataatatcattttgaaagcaaaatcacaaataaccacaacgtccggatgtcaaacagtgaatacaagaaacttatgtcgatagataaatgttagattcagtcttccaactaaaaaggttagcacgtagaacctcatcagcttgaggaaggatag	229			0.417162	0.460142	0	0.286892	0.0550044	0.110009	0.348361		0.830064	0.699182	0	0	0.091674	0.146678	0.128344		0.209027	0.237532	0	0.286892	0.0550044	0.0635136	0.0733392		0.424365	0.403684	0	0	0.0183348	0.0485093	0.0661071
Dhingra_Pear_16_GATCAG_L001_R1_001_paired_trimmed_paired_merged_contig_81051	[NO-BLAST]	---NA---											Dhingra_Pear_16_GATCAG_L001_R1_001_paired_trimmed_paired_merged_contig_81051	[NO-BLAST]	TRUE	[NO-BLAST]	TRUE	1		---NA---	ggtataccaatacgacggactgaacagacggaaagcacgtaacggacaacgcgaacgcactgaacggaacggtgacggacgagagacggcaaacataacggaacaccccaaacgctgcaaacacaaatggattgaactcaactgccgtgtcactaatgtttgaactgctagttaattagtccttaatcagattttaattagggggattaattgtgggattagattagatactccaacaactgtgcttccaattttccatagcaattcattacaaatatggagtttctctttcatagggtttcttcacttgacgccggttccgttccgtgcatccccaaaagtgcaaaactcgcaggcttgactcggcgccgccgcttc	378			0.27221	0.118721	0.27531	0	0.0111076	0.0666456	0.122184		0.390709	0.141197	0	0.123353	0.0999683	0.0444304	0.0777532		0.136377	0.118721	0.139026	0	0.0111076	0.0333228	0.055538		0.216709	0.141197	0	0.123353	0.0577167	0.0293879	0.0293879
Dhingra_Pear_16_GATCAG_L001_R1_001_paired_trimmed_paired_merged_contig_81052	[NO-BLAST]	---NA---											Dhingra_Pear_16_GATCAG_L001_R1_001_paired_trimmed_paired_merged_contig_81052	[NO-BLAST]	TRUE	[NO-BLAST]	TRUE	1		---NA---	aacgtgagaaaactgaacatgcatggaagggaaaatggtacaacaatttacccaatcaacggataaatgccaaggtgcctaagaatgtctattagaaagaaaatacagtgcccaaacaataatcacactcaatccaaagagaatgccaatccctctccaaagccatataaacagcctaaataatagctttaagttctgcctccaaggcaatagcaatgccaatagaccccgcaaagaatccaagacaatgacgaacaagattttagcccgaccagatgcagccgaattcgtaacgcaatcctctgtcgatgtttatcatatcgaagatggaattcaaagacttgcccaagctgacataatctacattattcaacctctaaataacatcaaccagtagaaacaaatgaacattgccaaaacaatgaaacaagatttgaattcaaccagatgcagccgaatcgctacgcaatgctctgtccatgtttatcacatcgaagatggacttcaaagacatgttcaagctgatctaatctacattattcagcccataaataacaccaaatcagagtacctggaattcaaaccacatctttcacttccagaacaagatagtcaaaaatggctaagctactcagtcgtttatcgattcctctcattgtcttcgtcttccttcttatccttctcgcatccaccg	694			0.841935	0.545081	0.70698	0.649438	0.0241998	0.701795	0.653395		0.835413	0.455715	0.946291	0.334561	0.0967993	0.199649	0.0786494		0.191777	0.256214	0.383173	0.225799	0.0160067	0.313724	0.18891		0.252894	0.233627	0.426582	0.139436	0.0120999	0.0277244	0.0160067
Dhingra_Pear_16_GATCAG_L001_R1_001_paired_trimmed_paired_merged_contig_81053	[START, LINEAR, CURVED, NO-BLAST]	---NA---						1.54913e-13	0.835947	0.0254776	0.0415446	0.00438581	Dhingra_Pear_16_GATCAG_L001_R1_001_paired_trimmed_paired_merged_contig_81053	[START, LINEAR, CURVED, NO-BLAST]	TRUE	[NO-BLAST]	TRUE	1		---NA---	aaaaaagaaaagaagagaaagaacccactgaagcctacatcaaaatttaaagagaaaaaaacccagtagacatcaatccccgccctattttagcctccctgtcccttttgtgctttgagtttggttgttcttctccttattttctcttcccttgtgaggttttgggttttcctttgtgtttgtttcttccagatcttttgatatcaaag	209			1.95131	1.51105	2.88113	2.44228	0.200893	1.58706	1.10491		2.91396	0.766089	3.00646	24.2186	1.42634	1.02456	9.0402		1.04138	1.19266	1.44549	0.715652	0.0531514	0.395714	0.330712		1.25294	0.442314	1.73032	3.97779	0.323307	0.125458	1.41726
Dhingra_Pear_16_GATCAG_L001_R1_001_paired_trimmed_paired_merged_contig_81054	[BLASTED, MAPPED]	transcription factor bHLH47 [Malus domestica]											Dhingra_Pear_16_GATCAG_L001_R1_001_paired_trimmed_paired_merged_contig_81054	[BLASTED, MAPPED]	TRUE	[BLASTED, MAPPED]	TRUE	1	F:protein dimerization activity	transcription factor bHLH47 [Malus domestica]	gcagctggcaagggtaatgttgcaacggaggcatcagtgcgcaagtaagttctagagatcttaagtttggcatgatcggataagtgttgttacgtgtgttagcaattttgtattatcttgattggatataattcttggagtataaattaaacgttggaagttcatgtctacataggaatggtagaacttgcattgctttagaaacttgatgcaaattagcgtagcatctggaaaacgatttgaaaaataaaaatttataaatggggtatccaaaggagtgtttagagatacacacggtctgtgtatgttgtggcactgaatcactgatataacgtttgtacttgttcaatctacttgaccttctggaatgttggatgtgttactcactagttactgatcctgaattagcttttacagtgcaaactagtgatgaatacattttggactagaattgtagaaagctttggtatttgtgtgaagggaagaatgcatatggttggtagactcgcattatcgaggttaaaggtagtgttgacatgtagcatatctaattgaccagaagattcaaacaaggtggaattctgaacttgattagagaatttgaaatattgacagaagtgttcacttaggctctattgtcaacaagtatttgactcctattgataaagctgatgtattttggatagatgactgcactaattgttgttattactatcctatgccaaaagcaatttgtgtgaagttctttagagatgtgggtaaaacacatccgggatagcatggctgtttatttggataaaaaagcacacagatttcttggttagatgtttaggaagctatttgatgtgcagggcttgtcctggaataaagaaaca	875	GO:0046983-IEA	proteindimerizationactivity-IEA	0.105053	0.120426	0.376235	0.223687	0.00959696	0.0623802	0.0383878		0.0952459	0.060992	0.317367	0.156489	0.0287909	0.0575818	0.0479848		0.105053	0.0621656	0.298097	0.112467	0.00479848	0.0253912	0.0173012		0.0952459	0.060992	0.232948	0.0923599	0.00831121	0.0219894	0.0209161
Dhingra_Pear_16_GATCAG_L001_R1_001_paired_trimmed_paired_merged_contig_81055	[BLASTED, MAPPED, ANNOTATED]	chromosome-associated kinesin KIF4A-like isoform X1											Dhingra_Pear_16_GATCAG_L001_R1_001_paired_trimmed_paired_merged_contig_81055	[BLASTED, MAPPED, ANNOTATED]	TRUE	[BLASTED, MAPPED, ANNOTATED]	TRUE	1	P:RNA splicing, via endonucleolytic cleavage and ligation; F:microtubule motor activity; F:ATP binding; C:cytoplasm; C:kinesin complex; C:microtubule; P:microtubule-based movement; F:microtubule binding; P:methionine biosynthetic process; P:regulation of meristem growth; P:cellulose microfibril organization; F:ATPase activity	chromosome-associated kinesin KIF4A-like isoform X1	atgtaatggtgaagatggcatgtgagcgacttgattgattgttcatatttgtactccctgttgctctgctcaatgatccttgttccaggcaagcagccatttcttttagtgtacttacactgagttcagtggatcctgccagtgtaataacaccatttgatgattctcgaatttgtattggtggctttccaggggatgctaatttcaccacatgcccgttggcaccttcttttgcaccttctggtttgctcaaaaaactaggatcgagcaagtctcgtacttcttcttttagaatctcaataaaagatacatgcaactggaattcagtttgatgcttcaaattttcaattttgctgaacaatacattcataacttgcgggataattcctgattggcaaccatctctaaaaccagtgcccatggtatatgtttttccagaacccgtctgaccatacgctaggacagtagcattatatccgtgaaacaaaccatccaccagcggagctatacgttcttcaaacattgcagatgagggagaaccggtactcccatagacattatcaaaagtaaacgaatgcgtcccaatttgtacctgaggcttcccagggacgacagtgacgcaatctttacacccctgaagcttctcgtctccgatgagcggccggatgtgaaccgccactttgacgcagcagtcctctcctgccgcttccattgctactggggaagatagccagatagctagagagagaaagactgacagaggggagagagagagagaga	780	GO:0000166-IEA GO:0003777-IBA GO:0003777-IEA GO:0005737-IEA GO:0000394-IEA GO:0010215-IEA GO:0016887-IBA GO:0008152-IEA GO:0010075-IEA GO:0009086-IEA GO:0008017-IEA GO:0005871-IBA GO:0005871-IEA GO:0005874-IEA GO:0005524-IEA GO:0007018-IBA GO:0007018-IEA	nucleotidebinding-IEA microtubulemotoractivity-IBA microtubulemotoractivity-IEA cytoplasm-IEA RNAsplicing,viaendonucleolyticcleavageandligation-IEA cellulosemicrofibrilorganization-IEA ATPaseactivity-IBA metabolicprocess-IEA regulationofmeristemgrowth-IEA methioninebiosyntheticprocess-IEA microtubulebinding-IEA kinesincomplex-IBA kinesincomplex-IEA microtubule-IEA ATPbinding-IEA microtubule-basedmovement-IBA microtubule-basedmovement-IEA	1.51691	0.502467	0.658984	0	0	0.059212	0.139956		1.36755	1.2164	0.490496	0.356596	0.306826	0.430633	0.0861266		0.390277	0.198316	0.115001	0	0	0.0234636	0.0753607		0.344559	0.438439	0.196531	0.10688	0.0899123	0.210209	0.0459916
Dhingra_Pear_16_GATCAG_L001_R1_001_paired_trimmed_paired_merged_contig_81056	[BLASTED, MAPPED, ANNOTATED]	pentatricopeptide repeat-containing At4g20090-like isoform X1 [Pyrus x bretschneideri]											Dhingra_Pear_16_GATCAG_L001_R1_001_paired_trimmed_paired_merged_contig_81056	[BLASTED, MAPPED, ANNOTATED]	TRUE	[BLASTED, MAPPED, ANNOTATED]	TRUE	1	P:embryo development ending in seed dormancy	pentatricopeptide repeat-containing At4g20090-like isoform X1 [Pyrus x bretschneideri]	aatagtgagagagaagtgaagaagttaacaactcacatggcgggattggatagagacccagcttctgaacgccatgtgggattgagctgccgaggagcttcgagtagtaggttgagcattttggcatgggattagaagggtttcttcagcgttttggatagaaacctgcataaatctccaaatgggttgagagataccggaatcaaaatactgggtcttgatgcgttttttggtgttccagatagaagcgaactctccg	259	GO:0009793-IEA	embryodevelopmentendinginseeddormancy-IEA	0	0.179729	0.401803	0.37785	0.0648443	0.291799	0.194533		0.160888	0.190767	0	0.360056	0.340433	0.275588	0.162111		0	0.179729	0.202903	0.189977	0.0428905	0.0486332	0.0742885		0.160888	0.190767	0	0.360056	0.0742885	0.154644	0.0428905
Dhingra_Pear_16_GATCAG_L001_R1_001_paired_trimmed_paired_merged_contig_81057	[BLASTED, MAPPED]	pentatricopeptide repeat-containing At4g20090-like isoform X1 [Pyrus x bretschneideri]											Dhingra_Pear_16_GATCAG_L001_R1_001_paired_trimmed_paired_merged_contig_81057	[BLASTED, MAPPED]	TRUE	[BLASTED, MAPPED]	TRUE	1	P:embryo development ending in seed dormancy	pentatricopeptide repeat-containing At4g20090-like isoform X1 [Pyrus x bretschneideri]	cggagagttcgtctctctctgaaacgccaaaaacccatcaaaacccagtattttgattccgatatctctcaaccaatttggagttttatgcaggtttatatccaaaacgcagaagaaacccttctaatcccatgccaaaatgctcaacctactactcgaagctcctcggaagctcaatcctacagggcgtttggaagctgggtctttatccaatccccctatgtgagttgttcacttcttcacttctctgtcactatt	258	GO:0009793-IEA	embryodevelopmentendinginseeddormancy-IEA	0.384833	0.347881	1.55596	0.633959	0.0650957	0.797422	0.439396		0.368381	0.796736	0.858315	0.366628	0.683504	0.390574	0.211561		0.193998	0.347881	0.78064	0.068008	0.0325478	0.181219	0.0845617		0.188333	0.176153	0.579604	0.366628	0.245731	0.12917	0.0586764
Dhingra_Pear_16_GATCAG_L001_R1_001_paired_trimmed_paired_merged_contig_81058	[NO-BLAST]	---NA---											Dhingra_Pear_16_GATCAG_L001_R1_001_paired_trimmed_paired_merged_contig_81058	[NO-BLAST]	TRUE	[NO-BLAST]	TRUE	1		---NA---	atttctatcactttacagagggaggcaagaacaggaaaaacagaaacacaagcatctcctgcttgagtttgtcaacaacagcagagcatgtcaaaagaatttactgcagtccatctgaataacattattttcgatcttcaacgcgaatcgccaagtagctcaaactcctccctctgactgtttatttagcaaagaatcttaatcctagctaacaactactgcacatacaaaacacatggtaagcgtctctccctccgcagttcggctg	268			8.08881	7.36312	6.07284	7.10939	0.250667	1.06533	1.363		0.155485	0	0	0	0	0.0313334	0.0626667		2.64514	0.754559	0.64311	1.02146	0.056487	0.290151	0.151084		0.155485	0	0	0	0	0.0313334	0.0156667
Dhingra_Pear_16_GATCAG_L001_R1_001_paired_trimmed_paired_merged_contig_81059	[NO-BLAST]	---NA---	2.28985e-05	0.614716	0.0270545		0.0031912						Dhingra_Pear_16_GATCAG_L001_R1_001_paired_trimmed_paired_merged_contig_81059	[NO-BLAST]	TRUE	[NO-BLAST]	TRUE	1		---NA---	gagctcgaatctcagaaactcaaggtaagacgatgtacttccatatatggaaatctccatgttttctttattcgagccccttttctttgcaatttgcatgcacgattggttgtaaattataatgatttagtttttagtcctggaaacgaaatccaagggtagaaagtttccttggcgttatgcataccaagcgtttgaggaaagtcatcaaagaaaaacaaaaattagttaattaggagctttacgtgttagatgtttaagctgaagggagagg	274			0.18091	0.333673	0.397305	3.05679	0.0766181	0.413738	0.459708		1.17001	1.88997	0.985714	1.66348	0.582297	0.643592	0.628268		0.18091	0.166921	0.198998	0.673626	0.0552501	0.0796238	0.0702216		0.377772	0.364074	0.208324	0.316123	0.0405425	0.16575	0.0810849
Dhingra_Pear_16_GATCAG_L001_R1_001_paired_trimmed_paired_merged_contig_8106	[START, LINEAR, BLASTED, MAPPED, ANNOTATED]	bifunctional UDP-glucose 4-epimerase and UDP-xylose 4-epimerase 1	0.00152082	0.503614	4.6736e-10	0.00663317		6.05161e-18	0.884312	5.13512e-12	5.08669e-06		Dhingra_Pear_16_GATCAG_L001_R1_001_paired_trimmed_paired_merged_contig_8106	[START, LINEAR, BLASTED, MAPPED, ANNOTATED]	TRUE	[BLASTED, MAPPED, ANNOTATED]	TRUE	1	F:UDP-glucose 4-epimerase activity; P:galactose metabolic process	bifunctional UDP-glucose 4-epimerase and UDP-xylose 4-epimerase 1	tatgttgatgtttcccaactacacttcttttaggcagtgtggaaattattcatatcaagcgcaggatcttcttccgtccaatttcggactgaacttcggtgtgctgccgcgcgtatatacatgccaacgccttcaatacttcgacttgtaaccgtgaggattgtttactgcccacttccattggtccctgcacatctcctctattccgtattttgccttccacccgagttccctttcagctttctctgttgaagcataaacagcagtagcatctcctggcctcctcggacatagtttgataggaattttcttgccagaagctttctcgaaaccagcaaccatttcaagcaccgatgtaccttgtccagttccgagattgtaggcagcacaacctatattctctgttgtaaaaagcttctgaagggcagcaatatgaccatctgctaagtccataacatggatgtagtctcggatcgcagtaccatccttggtgggataatcatgaccaaagacattaagctcaggcaatcttccaacagctacttgctgtatgtacggcatgaggttgtttgggatgcctttgggatcttcaccaattttcccactctcatgagccccgacaggattgaagtacctcagcagaataatttgccaatctgggtctgcattatgcatatctcgagcaatttctt	692	GO:0016857-IEA GO:0003978-IEA GO:0006012-IEA GO:0016853-IEA GO:0005975-IEA	racemaseandepimeraseactivity,actingoncarbohydratesandderivatives-IEA UDP-glucose4-epimeraseactivity-IEA galactosemetabolicprocess-IEA isomeraseactivity-IEA carbohydratemetabolicprocess-IEA	107.305	389.588	277.373	504.135	10.2904	76.468	76.8684		90.7924	108.22	310.747	407.083	34.2871	147.135	120.439		11.2189	15.9045	80.3982	27.526	1.18624	9.58462	3.14339		5.26954	8.2474	35.3454	30.2604	8.86888	15.7238	6.99232
Dhingra_Pear_16_GATCAG_L001_R1_001_paired_trimmed_paired_merged_contig_81060	[NO-BLAST]	---NA---						3.60907e-07	0.67822	0.000291185	0.0017529		Dhingra_Pear_16_GATCAG_L001_R1_001_paired_trimmed_paired_merged_contig_81060	[NO-BLAST]	TRUE	[NO-BLAST]	TRUE	1		---NA---	ctgtcttcatcactgttcattacaggttttgaactcatgctcaaattcgtgccacttaccaacatacttcaaatcgtgatatagaccaaggatgtttgtttaaatcttagtttaaacggtgcgattctgtttctgttttagacttgtcagggatgcaaacaagccaacccgtgttaattcactcatctaatagttcatctcatgcattttttcgagatttacttttgaagatcctctgcgttccaatgcaaaagccagtagttatctatccctgagaaataagccaactgcaatattggtcctctggcatgcttttagattaatgctaatgttaagtacttaatcatatttgtactgtcctgttacttatccattaacgttgagctggcttttcgctccaatgcagatgacaggcaacagatgagcct	428			1.61438	0.706008	0.87215	1.14217	0.0490499	0.215819	0.13734		3.36342	1.37168	0.62988	0.110502	0.11772	0.0882898	0.01962		0.0699167	0.191857	0.363521	0.548598	0.01962	0.113134	0.0392399		0.395465	0.758527	0.131294	0.110502	0.0339828	0.0612633	0.01962
Dhingra_Pear_16_GATCAG_L001_R1_001_paired_trimmed_paired_merged_contig_81061	[NO-BLAST]	---NA---											Dhingra_Pear_16_GATCAG_L001_R1_001_paired_trimmed_paired_merged_contig_81061	[NO-BLAST]	TRUE	[NO-BLAST]	TRUE	1		---NA---	aattttatggtccatcaatttgacctcctacttaagaagtaaaatatcaattgcgtgtagccctatactcaaaacaaacaaaattttgacaaaatgactaaagtgaaacacgtgacgcaattaaaggactagaatttaaaaattaaactaatggaacaaagtgaaatacggatatacgttcaaagaccactaccctaatcaacttttcatatacgtaatcgatcaaaaatttgtacaacatccatcatgcatttagtcgagtgtaacatacaacggaatatttggtgaaatcataacaaacaagatataaactatcaacatctcaacaaattcaccgtccaatgcaaagcctcggcaaaattgaaagaacaaatgacatgacagaggaacttcagaatattctgatttggagatcaacttctctgtacgacacaaggtattattcgagactgccaaacagaaaagtaacaccataatacataaaatcaaacacaccgtatattgtaccgagacaagcatcaatcctgactttctatacgtcctcatttggtgttcaaaattgg	563			0.0947177	0	0.178258	1.11312	0.0149153	0.0969498	0.171526		0	0.0947922	0.0927122	0	0.044746	0	0.00745767		0.0947177	0	0.0894338	0.285012	0.00745767	0.0325072	0.026889		0	0.0947922	0.0927122	0	0.0258341	0	0.00745767
Dhingra_Pear_16_GATCAG_L001_R1_001_paired_trimmed_paired_merged_contig_81062	[BLASTED, MAPPED, ANNOTATED]	probable LRR receptor-like serine threonine- kinase At4g36180											Dhingra_Pear_16_GATCAG_L001_R1_001_paired_trimmed_paired_merged_contig_81062	[BLASTED, MAPPED, ANNOTATED]	TRUE	[BLASTED, MAPPED, ANNOTATED]	TRUE	1	C:integral component of membrane	probable LRR receptor-like serine threonine- kinase At4g36180	acctttagcttgcacaaatttccaatgactttaggaatttgaccttctaagcctgtaccagataaatcaaggtgttccagagatttgaagtttgcaaattcatttggaaaaggactactgaaattattccatgatagatcaagtgtcatgaggttgctaagattaaaaacccaattgggaaatgaagaacatttaataccgttatccgacatatcaaggaccaaaagtgatgtgaagttaatgctctgcagtgagagtggaatgctttcaatttggcacgaagataaatgtaactctaacaatgaaggaagcatgttaatatcatatgccca	332	GO:0016020-IEA GO:0016021-IEA	membrane-IEA integralcomponentofmembrane-IEA	0.149305	0.140211	0.655792	1.1237	0.0505864	1.80846	0.708209		0.627561	0.148822	0	0.274001	0.379398	0.822029	0.214992		0.149305	0.140211	0.328466	0.0942272	0.0334598	0.510114	0.0769262		0.627561	0.148822	0	0.137326	0.115908	0.314644	0.0126466
Dhingra_Pear_16_GATCAG_L001_R1_001_paired_trimmed_paired_merged_contig_81063	[NO-BLAST]	---NA---											Dhingra_Pear_16_GATCAG_L001_R1_001_paired_trimmed_paired_merged_contig_81063	[NO-BLAST]	TRUE	[NO-BLAST]	TRUE	1		---NA---	tcattaaaatcgattttaaaaccccatccctacactcatcgtttcactaaaccacaaagactaaggcaaaacaaacaaaattgttagaaaaacataagacactatgtcgtttgactcaacttctttacgtggacaattcatcttctccctcatgtctcacggttctacaactgcatgatgggcccgtgaccactctggtcttttagtggctccgcccctaccatcatgcacaccaaatttataaaaacataatggaaaatttgtacaaagaaaagtgcataatttcatttttatagtgtcaataacaacatgggaaaaacaaagcattattagtctcagaactaaaaactcgtgagtatcaagtaaagccgagaaatggccacagattcatgactgaccccacaaacaaactacgtcaggctaaaaacattctctattgcacaaggttaaagaactgaaagcagaaaatactaatagctcaaactgaaatatatatatatatatat	506			0.762603	0.327803	0.749331	0.504848	0	0.182551	0.107871		0.515802	0.714819	0.734031	0.825581	0.116169	0.165955	0.14936		0.231179	0.209367	0.381324	0.157956	0	0.0544121	0.0219538		0.286099	0.374448	0.27066	0.434057	0.0331911	0.0361691	0.0658615
Dhingra_Pear_16_GATCAG_L001_R1_001_paired_trimmed_paired_merged_contig_81064	[BLASTED]	PREDICTED: uncharacterized protein LOC103412512											Dhingra_Pear_16_GATCAG_L001_R1_001_paired_trimmed_paired_merged_contig_81064	[BLASTED]	TRUE	[BLASTED]	TRUE	1		PREDICTED: uncharacterized protein LOC103412512	tcaaattctatagaattttacgcattggaggaccacactattagaggtatgcctatggtccttctaggttaatctgcagtgggggaccatatgtattttagaggtgactccgccaggttaatccacattgaggggtcattgcctacttagttacattaccttcataggtggtcctaccaagttatactgcattgggagcatacactattaaatgcatgcctatggttccgactagttaatttgcattggaggaccatatgcattctcagggtgatcatccttgatatatctgcaatgagtgatcactgtctacacaattaagttatccctatggttatgcttaattaatccacgatgggggaccatataaatcctacatgtgatcatgcttgatacatctgtaatgggtgactactacctagtaccataggataggtttctgcttagttaatcagcaatgtgtgatcatgcttggtatagctgtgatgggtgatcattgcctatacaattcgattatgcttatggctctgcttggtatatcagtgatggggaactatacgcattttagggttggtcatgcttggtacatatgctatgggtgatcattgcctacacgtttaggttatgcatatggttctacttggtacatccgcaacagcgaactatatgcactttaggggtgatcatgcttggtatacctgcgatgggatggttactacctacctaggattgtaaggagtagttgtgattgataaatccgcgatgtatgatgacttcctagtgtgtttccattgagtggtctagaatcccat	812			0	0	0	0	0	0	0		0.890924	0.96152	0.20283	0.2196	0.093074	0.129269	0.0361954		0	0	0	0	0	0	0		0.254881	0.229011	0.12009	0.141526	0.0155123	0.0647896	0.0287897
Dhingra_Pear_16_GATCAG_L001_R1_001_paired_trimmed_paired_merged_contig_81065	[NO-BLAST]	---NA---											Dhingra_Pear_16_GATCAG_L001_R1_001_paired_trimmed_paired_merged_contig_81065	[NO-BLAST]	TRUE	[NO-BLAST]	TRUE	1		---NA---	aacaaccctgatgtgatatttggaagaaaacccaattcgaaaaatgtcttcttttagccactaatgcttactttctctctcagaccccacgtcttcctttctctctctagaagtctaaagcgcccatcttttaagagcaactccaccctaaagactttgtgccagccccgctcatttatccctttgtttttggaccatttctccaacccccacaactcccacgaactctcaatgcttcattcttcaaacaaatg	254			0.180948	0.17668	0.18812	0.667453	0	0.181832	0.132242		0	0	0	0	0	0.115711	0.0495906		0.180948	0.17668	0.18812	0.358163	0	0.0720535	0.0720535		0	0	0	0	0	0.0596005	0.0286311
Dhingra_Pear_16_GATCAG_L001_R1_001_paired_trimmed_paired_merged_contig_81066	[NO-BLAST]	---NA---											Dhingra_Pear_16_GATCAG_L001_R1_001_paired_trimmed_paired_merged_contig_81066	[NO-BLAST]	TRUE	[NO-BLAST]	TRUE	1		---NA---	gcatcagcttataaaaaggtttctcatgcactccacaagctatcaaatgttaagtagatcatgttaaatagataaaccctgataaattagatgcacatctaaatttataatttattagttttttgcccattgttgcctttgcaaagctaacaaaaaaaagtacctaactctcatttgtaaaatatccttacagatatccaagcatcagatacaaaagtaagcaacccatgaaacatctatcacaaagaagcaaagagagaaagagaacaactaacctga	279			0.164734	0.333691	0.359712	0	0	0.075245	0.030098		0.149355	0	0.188867	0	0.015049	0	0		0.164734	0.333691	0.18047	0	0	0.015049	0.030098		0.149355	0	0.188867	0	0.015049	0	0
Dhingra_Pear_16_GATCAG_L001_R1_001_paired_trimmed_paired_merged_contig_81067	[NO-BLAST]	---NA---											Dhingra_Pear_16_GATCAG_L001_R1_001_paired_trimmed_paired_merged_contig_81067	[NO-BLAST]	TRUE	[NO-BLAST]	TRUE	1		---NA---	aggaagcttcggaattgtcgtcagcagtgggatgtctaactgacagtcattcagagcaaccgtgtttcagcattagaacatcaggccaaaatttgtggtagtaaccaggaacggcatttccattcccatatcattcacattctgaatcttgaggaatttccttccccattgcatgcgaaaaatcctaatcgggcaggcagaagtggttttactatcacttgacttcattagcaaccattatcatatgatgattattttcaaaattccacgcatttttttctttttatccagagatcccaaacccgctttgtgaactcagatgtgaaactggggcctccgaaaaactctaaaatctttgggaggaaggaaactgtagtaaataggtacataggtatcttgaggaaacaacctccacgtgggagcaaacgaccggcataacaagttgagtaaacccatgaaaacttggatgatactaatgatcaacatcaacatatctgggaaagcattaccctgaagcagtttc	523			0.291519	0	0.201059	0.187119	0.0321122	0.0561963	0.0321122		0.520022	0.612252	0.837177	0.709592	0.136477	0.256898	0.0642244		0.164319	0	0.201059	0.0940806	0.0212402	0.0321122	0.0212402		0.313055	0.612252	0.46672	0.481321	0.0488327	0.0446983	0.0212402
Dhingra_Pear_16_GATCAG_L001_R1_001_paired_trimmed_paired_merged_contig_81068	[NO-BLAST]	---NA---											Dhingra_Pear_16_GATCAG_L001_R1_001_paired_trimmed_paired_merged_contig_81068	[NO-BLAST]	TRUE	[NO-BLAST]	TRUE	1		---NA---	ctccttcctcactccaaaacagactgtctgtctgtgtctgtctgtctgtctgtcttcttcttctgcggcttcactctctctccctctctctcttgcgggcatgaaaattggggattagggttttgatcaaattctcgattctttcaccccaatggctacttgttctctacctctactggaactgacctttctctcaccacaa	202			1.20983	2.04087	2.90202	1.58986	0.083142	1.68363	1.82912		1.2324	1.05686	1.05613	0.908689	2.49426	2.5774	1.74598		0.21121	1.04566	1.06933	0.410334	0.0207855	0.22483	0.322678		0.57327	0.699063	0.247607	0.613646	0.811433	0.699332	0.396017
Dhingra_Pear_16_GATCAG_L001_R1_001_paired_trimmed_paired_merged_contig_81069	[NO-BLAST]	---NA---											Dhingra_Pear_16_GATCAG_L001_R1_001_paired_trimmed_paired_merged_contig_81069	[NO-BLAST]	TRUE	[NO-BLAST]	TRUE	1		---NA---	ctccttcctcactccaaaacagactctctgtctgtgtctgtccgtctgtctgtcttcttcttctgctgcttcattctctctccctctctctcttgcgggcatgaaaattggggattagggttttgatcaaattcccgattccctcacctcaatggctgcttgttctctaccgctgccggaactcacctttctctcaccacaa	202			1.64629	0.896929	0.79382	0.484471	0.166284	1.1432	1.03927		0.206287	0	0	0.216204	0.935347	0.810634	0.602779		0.836816	0.586275	0.484444	0.243585	0.0749432	0.21095	0.198281		0.206287	0	0	0.216204	0.218989	0.249426	0.103927
Dhingra_Pear_16_GATCAG_L001_R1_001_paired_trimmed_paired_merged_contig_8107	[BLASTED, MAPPED, ANNOTATED]	uncharacterized membrane -like [Malus domestica]	0.00593795	0.5332	4.39449e-12	0.0281963	0.0143664						Dhingra_Pear_16_GATCAG_L001_R1_001_paired_trimmed_paired_merged_contig_8107	[BLASTED, MAPPED, ANNOTATED]	TRUE	[BLASTED, MAPPED, ANNOTATED]	TRUE	1	C:integral component of membrane	uncharacterized membrane -like [Malus domestica]	atccgatggttgatctccccgagtctctgttggctgcacttccgatttcttcttctccttgagaatcacttgcctcggcattacctccagcaagaaactacctccgttccacacagatgcggaaaccttgagcatttggaagataatgtgcagttcatacgacaagaagatagggaccgtgagcgccattgttgccacagtaaatacggcttggagtagagtgtacatgagcaagcgattctgatccccaagcaaaccgctcaagcgccaccatacattgtttgctttctgtgccttctttgagagctccctgtaagaagtcatgacttcgggatctctcaacagcctttgtcgacgtagaacattgacaatgagaaaatacaaagcctgccagagggtgtaagcaaacaagggcacccaaaagagccatacccaaaggtaggatttattttctacgtaaggccatgaagctctgcgagaagttccttccggatgcattgctgcaaaagttgctggatcccaccatcgaatagtgaagaaaactaacccgggtaaaagatgtatgaggacactaacaagtttgtcaagagaactaaaaaccaagctacaacgccaaacaatcaatgcccatgctaacggcccctcagcaaatgagaagcaaaccatgaaaaacttttcgttccttggataaagaagcaggtcaaccaaaaatatcgtgttggcatagtagcaaaagtccaaaaggtagtaatgccatttcttgaaccgatagtatatccaacgaagaggaacaaagatgaaatagaacaagcaatatacatatcgcgtatcttgcggtcttgctcctaagaggaagcaaaatccaccgaaactgagaacccccacaaaatgcgtcaccttgttgatgaacttttcatgctcctcagcttgtttggcgatcttcacagcctgctttgagaggatctctctggtctgaaccgcttgtttcgacaaaatctctttggtctgagcaactttctttgaccgatctttcaaccgttgcctcattgcttggtgaaacgaatccccatttgtttcctctatagggtcgtcgccgctggacatttttgcttttgagaaacagagttttagagagagggagagagagagggagagagaaggggagggaaagaaggaaggtggtgcttaagaacaacacaacaatctgttagaacctttatttaaatggaatggtc	1235	GO:0008150-IEA GO:0016020-IEA GO:0016021-IEA	biological_process-IEA membrane-IEA integralcomponentofmembrane-IEA	31.4666	42.8804	35.107	30.4304	0.686746	5.75235	5.81694		34.3306	35.6724	27.1052	27.719	7.612	6.07872	4.69503		3.75249	1.57077	1.18677	1.07234	0.055656	0.684968	0.349974		1.29116	3.61899	0.588298	2.27914	0.00899485	0.480266	0.334835
Dhingra_Pear_16_GATCAG_L001_R1_001_paired_trimmed_paired_merged_contig_81070	[NO-BLAST]	---NA---											Dhingra_Pear_16_GATCAG_L001_R1_001_paired_trimmed_paired_merged_contig_81070	[NO-BLAST]	TRUE	[NO-BLAST]	TRUE	1		---NA---	aacatggagtagaccttacaactagtttcaatttttacccaaaaatacgaaacatagatcgtaaatatatggtcatagttcacttcaaatgcatgtgaacatacacatactgctggattgtactcacaatctatttcttatcctctcccgtggtacaatgggggcaagccaatcttatccctcattaggtgtgactctgtgtgaagtgttggccggtattggggaattcgtccatataagaaaattttgctttccgtaattcctccaaaaacacatcttacccgaaaggtaaagct	296			0	0	0.161427	0	0	0	0		0.180312	0.180312	0.352682	0.47483	0.127662	0.170216	0.0851082		0	0	0.161427	0	0	0	0		0.180312	0.180312	0.352682	0.27285	0.0245686	0.0650024	0.0245686
Dhingra_Pear_16_GATCAG_L001_R1_001_paired_trimmed_paired_merged_contig_81071	[NO-BLAST]	---NA---											Dhingra_Pear_16_GATCAG_L001_R1_001_paired_trimmed_paired_merged_contig_81071	[NO-BLAST]	TRUE	[NO-BLAST]	TRUE	1		---NA---	atcaaagctagattaacctctcatatggtttttgccaattgtcatttttgaaggctatgacagtttatgccatcatccagtgttactattggagaagattgctgatcgaaataataggaaccttgcagttttctttgtagtatattattaaatttatttaaaaactgcaaaaattacccaatttctttaccaattataaaaatcgttcttcttct	215			0.248028	0.208728	0.444489	0.965905	0.0781148	1.34748	0.976435		0	0.248223	0.487864	0.433742	0.371045	2.07004	1.38654		0.248028	0.208728	0.444489	0.965905	0.0781148	0.211235	0.159849		0	0.248223	0.24394	0.433742	0.0851236	0.489388	0.170247
Dhingra_Pear_16_GATCAG_L001_R1_001_paired_trimmed_paired_merged_contig_81072	[NO-BLAST]	---NA---											Dhingra_Pear_16_GATCAG_L001_R1_001_paired_trimmed_paired_merged_contig_81072	[NO-BLAST]	TRUE	[NO-BLAST]	TRUE	1		---NA---	atcattaaatttatgcatgacaatgttagcacaactcacttatcacattagcacaaatcttttggtttcacaattcacacctgccaacgtttgtgatagcattacaggtgagtagcacaactctttagtatgagggtgtcacgtacaattgaagctagcataacacttagatttcactcctatcaattatgatagcgtcacacacaactattaccagcataactctttaaatttcgcatctactagcgactttgacggtgacacaagcaaagggcactaacacaactcaattgtacattgatagtaaccaacaaacaccattagagtccaaatgcattgcaatgcatcccgttcaccattaatattgtcacaccccacacctcccatcaaaacccaactccaaccaaacactgcccaaccaccaaacctagcaccaacaataagtaacccacccccagcgcattttagcaaccccaaggccaaaatggcgcaccagattgcggaggcgaacga	513			0.186219	0.851464	0.70596	1.09621	0.00818454	0.253721	0.122768		0.555803	0.616495	1.23678	0.183084	0.122768	0.204614	0.351935		0.0933083	0.382793	0.270218	0.294503	0.00818454	0.106399	0.0283521		0.284151	0.186933	0.927487	0.0915492	0.014176	0.0356756	0.0780756
Dhingra_Pear_16_GATCAG_L001_R1_001_paired_trimmed_paired_merged_contig_81073	[BLASTED, MAPPED]	glycosylphosphatidylinositol anchor biosynthesis 11 [Malus domestica]											Dhingra_Pear_16_GATCAG_L001_R1_001_paired_trimmed_paired_merged_contig_81073	[BLASTED, MAPPED]	TRUE	[BLASTED, MAPPED]	TRUE	1	C:endoplasmic reticulum membrane; P:GPI anchor biosynthetic process; C:membrane; C:integral component of membrane	glycosylphosphatidylinositol anchor biosynthesis 11 [Malus domestica]	gggcgcgcctgctggcatccagtatgtgaactaagtgctcaataggcaatgtcattaataagcgtaattctgaaactagaagtcacagttgaggttggaaggggatagatttacaccctttcttcccatgaacaaaactagaattctgtcacttcatcattgtacaaggtacaatatccactttccattttggaactcaatcacttctttgcatgtgctctttttttttttttttttttggttgagaagagaatgtcaaactagtcatggtggataggtttatgcttgacttctcgaggatttgacgtgactattcaacctcaactgtggattcatgtttttcagaattaccgaaatagatgtgttattaaatgttccaatgatctgattgtcaccatttaagagattaagttatactacaatcggtagtaattttttcctgtttccttttttgacacaggtatctaccaaagaccattaactggtctctcgttatgtcattgttcactattgtgcctgcagcttctgt	529	GO:0006506-IEA GO:0005789-IEA GO:0016020-IEA GO:0016021-IEA	GPIanchorbiosyntheticprocess-IEA endoplasmicreticulummembrane-IEA membrane-IEA integralcomponentofmembrane-IEA	0.795585	1.15191	0.682553	0.976197	0.031748	0.190488	0.301606		0.537619	0.396071	0.417672	0.695233	0.142866	0.0952439	0.134929		0.539467	0.194796	0.0663117	0.369022	0.0209993	0.0363719	0.0572345		0.0383401	0.104844	0.282881	0.320236	0.0137473	0.0137473	0.0915339
Dhingra_Pear_16_GATCAG_L001_R1_001_paired_trimmed_paired_merged_contig_81074	[NO-BLAST]	---NA---											Dhingra_Pear_16_GATCAG_L001_R1_001_paired_trimmed_paired_merged_contig_81074	[NO-BLAST]	TRUE	[NO-BLAST]	TRUE	1		---NA---	cagagaccctctttagcccgcatctggacaataaaaaaagtgcaaatagtaaataatctaaaaatttggctttaaaaaaatgatgaaatgcagcaaaggtgattgtagggtattcttctttgggattgcaacacccttttttctcccattgcaatcacttgtttatttctggcctttggattgagtgaatcagaggagaatagaaaggcagaaataaagggtggcacaaggagaaaaggggtgtgcagatatcatttccctattctttttagcaactctatatgtcaatgttttgggttctgtgcaacatcagatggtgatgaatcttattcaatgccaaaggttaaatataaggagtccaatgtccagcatcatttccttgaataattgtttaaag	397			0.249719	0.265422	0.415985	0.281219	0.010576	0.074032	0.15864		0	0	0.274419	0	0.063456	0.05288	0.063456		0.249719	0.137015	0.245739	0.147063	0.010576	0.021152	0.031728		0	0	0.137429	0	0.0484653	0.0279815	0.0366363
Dhingra_Pear_16_GATCAG_L001_R1_001_paired_trimmed_paired_merged_contig_81075	[BLASTED]	pentatricopeptide repeat-containing mitochondrial-like											Dhingra_Pear_16_GATCAG_L001_R1_001_paired_trimmed_paired_merged_contig_81075	[BLASTED]	TRUE	[BLASTED]	TRUE	1		pentatricopeptide repeat-containing mitochondrial-like	aagattccctttatataagttcaagaaccgaaaaatgtgttggaagttctagggggctgctctaagcagtcaattcactcggaaaccttctcaagtaaattctcaagctcggggctgatttcaatatgctcttccttcaatctctgacgcatcgcaggatccaattttccagcagctacgtaagtcttaagcaacaaacaatactcattgcaactgagacaacctagacgcttcagaatcttgcaaaatttctcagcaccatc	263			0	0	0	0	0	0.0159645	0.0478936		0.179308	0	0	0.359658	0.0957872	0.0957872	0.0319291		0	0	0	0	0	0.0159645	0.0478936		0.179308	0	0	0.359658	9.81308e-18	0.0276514	0.0319291
Dhingra_Pear_16_GATCAG_L001_R1_001_paired_trimmed_paired_merged_contig_81076	[BLASTED, MAPPED, ANNOTATED]	alpha-mannosidase-like [Fragaria vesca vesca]						0.0104744	0.440152	0.0372843	0.0212158	0.0299106	Dhingra_Pear_16_GATCAG_L001_R1_001_paired_trimmed_paired_merged_contig_81076	[BLASTED, MAPPED, ANNOTATED]	TRUE	[BLASTED, MAPPED, ANNOTATED]	TRUE	1	F:alpha-mannosidase activity; C:vacuolar membrane; P:mannose metabolic process; P:protein deglycosylation; P:microtubule nucleation; P:cell adhesion; F:zinc ion binding; C:plant-type cell wall; P:vernalization response; P:trichome morphogenesis; P:cysteine biosynthetic process; F:carbohydrate binding; P:actin nucleation; C:apoplast; P:root hair cell differentiation; P:cell wall organization	alpha-mannosidase-like [Fragaria vesca vesca]	gtttatattatgaatcattcgtcttgaaaacttctgagaattagagccaggctagtgatccacatgacattatcttataacagaagcaataatgtataacaaccataaaggactctgaacttcattttgattcagtgccttcagaatccaagttatccgagcacccttgagtgttcgagcttagtatcgagcgaaagcaatgtctgtacgtcgcacattcttactttcagccgtcggatatttggactagaagtcgatgataagcgttcggatttccattggagcaagatcaaccaccagctttgttggatcaacaggtcctcccctcaacactttagcttctccttcgggggagccttctgctttccacactagtcgcttcttctccatttccgctcgttcttggtttgcagataaactcatttccgttacttttctaatcttcttatctgcaaacacttttttgagctctacacttgccatgaccgaaagatccttgtcctcatcaatctcgtataaatgtgcaaggcggaacagaagtgttccatcatccagctcctggagggttattatcgcgacattatcaggtaaagtgtaggaaggatccattcccgaaaaggttgtgacatgagagcttttccagctatcttcatctt	656	GO:0006517-IBA GO:0004559-IBA GO:0004559-IEA GO:0046872-IEA GO:0003824-IEA GO:0071555-IEA GO:0015923-IEA GO:0030246-IEA GO:0016787-IEA GO:0008152-IEA GO:0008270-IEA GO:0007020-IEA GO:0010090-IEA GO:0006013-IBA GO:0006013-IEA GO:0004553-IEA GO:0009505-IEA GO:0048046-IEA GO:0045010-IEA GO:0005618-IEA GO:0048765-IEA GO:0019344-IEA GO:0016798-IEA GO:0010048-IEA GO:0007155-IEA GO:0005773-IEA GO:0005774-IEA GO:0005975-IEA	proteindeglycosylation-IBA alpha-mannosidaseactivity-IBA alpha-mannosidaseactivity-IEA metalionbinding-IEA catalyticactivity-IEA cellwallorganization-IEA mannosidaseactivity-IEA carbohydratebinding-IEA hydrolaseactivity-IEA metabolicprocess-IEA zincionbinding-IEA microtubulenucleation-IEA trichomemorphogenesis-IEA mannosemetabolicprocess-IBA mannosemetabolicprocess-IEA hydrolaseactivity,hydrolyzingO-glycosylcompounds-IEA plant-typecellwall-IEA apoplast-IEA actinnucleation-IEA cellwall-IEA roothaircelldifferentiation-IEA cysteinebiosyntheticprocess-IEA hydrolaseactivity,actingonglycosylbonds-IEA vernalizationresponse-IEA celladhesion-IEA vacuole-IEA vacuolarmembrane-IEA carbohydratemetabolicprocess-IEA	2.26297	0.579207	1.55906	1.52818	0.140809	0.47363	0.409626		1.88682	0.551396	0.336812	1.26504	0.224014	0.61444	0.902458		0.568729	0.271287	0.57237	0.743888	0.0448029	0.0902889	0.0389322		0.476866	0.288847	0.228116	0.233451	0.061056	0.110858	0.221439
Dhingra_Pear_16_GATCAG_L001_R1_001_paired_trimmed_paired_merged_contig_81077	[BLASTED, MAPPED, ANNOTATED]	alpha-mannosidase-like [Fragaria vesca vesca]						2.47443e-11	0.775978		0.000261086		Dhingra_Pear_16_GATCAG_L001_R1_001_paired_trimmed_paired_merged_contig_81077	[BLASTED, MAPPED, ANNOTATED]	TRUE	[BLASTED, MAPPED, ANNOTATED]	TRUE	1	F:alpha-mannosidase activity; P:mannose metabolic process; F:zinc ion binding; F:carbohydrate binding	alpha-mannosidase-like [Fragaria vesca vesca]	tcaagatgattgtgaaggactcattgtatgatcctaaaaactcaccctagctagctagggttcttagtgttcataaagaccataactcccccatatgatatgctaacttttaaatacattgatagatcatcggaaagtactacctcagactcgatccattgggagagggcgctaaatggcgtcgatcatttggtcaggagatatactctccatttcttttagccttcacagaacaagatgaagatagctggacaagctctcatgtcacaaccttttccggaatggatccttcctacactttacctgataatgtcgcgataataaccctccaggtttgtgatctccccgagaagatggaagcagcatcctgttgatccaacaaagctggtggttgatcttgctccaatggaaattcgaacgcttatcatcgacatgtaatccagatgttcgaccgctgaaaagtaagaatgtgcgatgttgaggagttcgtttgtcaagggcgctcgagtacttggatttagaagagactgaattgacatgtctcgtcggacatggagaagatgaggaaccaaatgaataaggagaatgggagaatcggctcgtacatctacttgtacgagcccatccttccatttgcagattacttatttatttttgggtttttgttctaatttttttttctttcac	687	GO:0008152-IEA GO:0004559-IEA GO:0008270-IEA GO:0046872-IEA GO:0003824-IEA GO:0006013-IEA GO:0015923-IEA GO:0004553-IEA GO:0030246-IEA GO:0005975-IEA GO:0016787-IEA GO:0016798-IEA	metabolicprocess-IEA alpha-mannosidaseactivity-IEA zincionbinding-IEA metalionbinding-IEA catalyticactivity-IEA mannosemetabolicprocess-IEA mannosidaseactivity-IEA hydrolaseactivity,hydrolyzingO-glycosylcompounds-IEA carbohydratebinding-IEA carbohydratemetabolicprocess-IEA hydrolaseactivity-IEA hydrolaseactivity,actingonglycosylbonds-IEA	0.283361	0.0677582	0.316919	0.246773	0.030558	0.213906	0.0427812		0.396941	0.376894	8.87262	15.6971	0.11612	3.11081	5.57989		0.191961	0.0677582	0.158735	0.132421	0.0220357	0.0477331	0.034028		0.0906135	0.0726028	0.698823	3.30683	0.0522175	0.356207	0.887193
Dhingra_Pear_16_GATCAG_L001_R1_001_paired_trimmed_paired_merged_contig_81078	[START, LINEAR, BLASTED, MAPPED, ANNOTATED]	lysosomal alpha-mannosidase-like						1.07199e-15	0.849516	0.00120931	0.000129561		Dhingra_Pear_16_GATCAG_L001_R1_001_paired_trimmed_paired_merged_contig_81078	[START, LINEAR, BLASTED, MAPPED, ANNOTATED]	TRUE	[BLASTED, MAPPED, ANNOTATED]	TRUE	1	F:alpha-mannosidase activity; P:mannose metabolic process; P:protein deglycosylation; F:zinc ion binding; F:carbohydrate binding	lysosomal alpha-mannosidase-like	cccgagaagatggaagcagcatcctacaggaaaataaaaaattcccttatcagattaacattgttaatcctgttttaaaactctgtaggagctggaagatggaaaacttctgttccgccttgcgcatttatatgaggttttagtttcttccttgctcatacttgacattttcagcaacgagttctaataagcccgatgtttgtatggtgtatcgaatgctagattgatgaggacaaggatctttcggtaatggcaagtgtagagctcaaaaaagtgtttgcagataagaaggtacgtaacataaacatcggtccaagaagaaaaacactgatccgaaaaactaaccatctaaaatacttctggtaacacctttttcgttccaatggaactcagattagaaaagtaacggaaatgagtttatctgcaaaccaagaa	435	GO:0006517-IBA GO:0004559-IBA GO:0004559-IEA GO:0046872-IEA GO:0003824-IEA GO:0071555-IEA GO:0015923-IEA GO:0030246-IEA GO:0016787-IEA GO:0008152-IEA GO:0008270-IEA GO:0007020-IEA GO:0010090-IEA GO:0006013-IBA GO:0006013-IEA GO:0004553-IEA GO:0009505-IEA GO:0048046-IEA GO:0045010-IEA GO:0048765-IEA GO:0005618-IEA GO:0019344-IEA GO:0016798-IEA GO:0010048-IEA GO:0007155-IEA GO:0005773-IEA GO:0005774-IEA GO:0005975-IEA	proteindeglycosylation-IBA alpha-mannosidaseactivity-IBA alpha-mannosidaseactivity-IEA metalionbinding-IEA catalyticactivity-IEA cellwallorganization-IEA mannosidaseactivity-IEA carbohydratebinding-IEA hydrolaseactivity-IEA metabolicprocess-IEA zincionbinding-IEA microtubulenucleation-IEA trichomemorphogenesis-IEA mannosemetabolicprocess-IBA mannosemetabolicprocess-IEA hydrolaseactivity,hydrolyzingO-glycosylcompounds-IEA plant-typecellwall-IEA apoplast-IEA actinnucleation-IEA roothaircelldifferentiation-IEA cellwall-IEA cysteinebiosyntheticprocess-IEA hydrolaseactivity,actingonglycosylbonds-IEA vernalizationresponse-IEA celladhesion-IEA vacuole-IEA vacuolarmembrane-IEA carbohydratemetabolicprocess-IEA	0.122589	0	0.12939	0	0	0.086869	0.0482606		0.0957932	0	1.60061	3.58662	0.0965212	0.887995	1.75668		0.122589	0	0.12939	0	0	0.0289563	0.0255371		0.0957932	0	0.309749	0.157522	0.0537407	0.0753854	0.417726
Dhingra_Pear_16_GATCAG_L001_R1_001_paired_trimmed_paired_merged_contig_81079	[BLASTED]	PREDICTED: uncharacterized protein LOC103958322											Dhingra_Pear_16_GATCAG_L001_R1_001_paired_trimmed_paired_merged_contig_81079	[BLASTED]	TRUE	[BLASTED]	TRUE	1		PREDICTED: uncharacterized protein LOC103958322	attttgcccaccagcctttgaacgacgaggtggctctaggtagaagtgaaaatggaacaaatttaagtttcttgaacaagtgagatgtggtagcctcaagctcctggaattgttcagaactttgaaacactgtcctctcagaaaagtctgtattgaaagaaaagaaagggggagcaggaacgtcctgaatcaagccgaactgacgggcacagagatttgggcaatatgcttccacaccacaaattttttttccagattttccacaagtgatacaaccaggaagatcacggctaaccagaaagcttgcccacatgtccaggattgtagaaattccagttttggtcatttcagactgaggaaagatcaacca	370			0	0.363864	0	0.140317	0	0	0		0	0	0	0	0.0113478	0.0226955	0		0	0.363864	0	0.140317	0	0	0		0	0	0	0	0.0113478	0.0226955	0
Dhingra_Pear_16_GATCAG_L001_R1_001_paired_trimmed_paired_merged_contig_8108	[BLASTED, MAPPED, ANNOTATED]	uncharacterized membrane -like [Malus domestica]											Dhingra_Pear_16_GATCAG_L001_R1_001_paired_trimmed_paired_merged_contig_8108	[BLASTED, MAPPED, ANNOTATED]	TRUE	[BLASTED, MAPPED, ANNOTATED]	TRUE	1	C:integral component of membrane	uncharacterized membrane -like [Malus domestica]	cctcggcattacctccagcaagaaacttcctccgttccatacagttgcggaaaccttgagtatttggaagctaacgtgcagttcatatgacaagaagattgggactgtgagcgccattgtcgccacagtaaatacgccttggagtagaatgtacatgagcaagcgattctgatccccaagcaaaccgctcaagcgccaccatacgttgtttgctttctgcgccttctttgagagctccctgtaagaagtcatgacttcgggatctctcaacagcctttgccgacgtaaaacattgacaatgaggaaatacaaagcctgccagagggtgtaagcaaacaagggcacccaaaagagccatacccaaagataggatttgtcttctacgtaaggccacaaagctctgcgagaagttccttccggatgcatggctgcaaaagttgctggatcccaccatcgaatggtgaagaaaac	471	GO:0008150-IEA GO:0016020-IEA GO:0016021-IEA	biological_process-IEA membrane-IEA integralcomponentofmembrane-IEA	4.36048	6.20418	8.38861	6.76096	0.14263	1.51544	1.2391		4.51702	5.24155	4.39916	3.78298	1.4263	1.27476	0.918181		1.7197	0.45623	1.35898	0.288533	0.0178287	0.165097	0.0235852		0.291369	1.25235	0.945703	0.936134	0.138388	0.125753	0.0930688
Dhingra_Pear_16_GATCAG_L001_R1_001_paired_trimmed_paired_merged_contig_81080	[BLASTED]	hypothetical protein BVRB_041110, partial											Dhingra_Pear_16_GATCAG_L001_R1_001_paired_trimmed_paired_merged_contig_81080	[BLASTED]	TRUE	[BLASTED]	TRUE	1		hypothetical protein BVRB_041110, partial	caccccacctatcaacgtcctggtctcgaacgactctttagtgcggtcaaaccgcaagggaagtctcatcttcaggcgagtttcgcgcttagatgctttcagcgcttatctcttccgaacttagctacccggcaatgccactggcgtgacaaccggtacaccagaggttcgtccactccggtcctctcgtactaggagcagcccccgtcaaacttccaacgcccacggcagatagggaccaaactgtctcac	252			0.393996	0	0	0	0.0166614	0.0333228	0		0.610724	0.42359	0	0	0.349889	0.283244	0.0333228		0.198617	0	0	0	0.0166614	0.0166614	0		0.367667	0.42359	0	0	0.208101	0.283244	0.0166614
Dhingra_Pear_16_GATCAG_L001_R1_001_paired_trimmed_paired_merged_contig_81081	[BLASTED]	hypothetical protein BVRB_041110, partial											Dhingra_Pear_16_GATCAG_L001_R1_001_paired_trimmed_paired_merged_contig_81081	[BLASTED]	TRUE	[BLASTED]	TRUE	1		hypothetical protein BVRB_041110, partial	ccttcggcgttgtaaggttaagcctcacggttcattagtaccggttagctcaacgcatcgctgcgcttacacacccggcctatcaacgtcgtcgtcttcaacgttccttcaggactctcaaggagtcagggagaactcatctcggggcaagtttcgtgcttagatgctttcagcacttatctcttccgcatttagctaccgggcaatgccattggcatgacaacccgaacaccagtgatgcgtccactccggtcctctcgtactaggagcagccccaatcaattctccaacgcccacggcagatagggac	310			0.159901	0.49547	0.169603	0.656567	0.0135441	0.121897	0.0677205		0.286542	0.159383	0.506735	0.434328	0.0812646	0.121897	0.0270882		0.159901	0.263948	0.169603	0.385207	0.0135441	0.0845829	0.0358343		0.144089	0.159383	0.291642	0.244294	0.0469181	0.102256	0.0270882
Dhingra_Pear_16_GATCAG_L001_R1_001_paired_trimmed_paired_merged_contig_81082	[NO-BLAST]	---NA---											Dhingra_Pear_16_GATCAG_L001_R1_001_paired_trimmed_paired_merged_contig_81082	[NO-BLAST]	TRUE	[NO-BLAST]	TRUE	1		---NA---	aatcaatgtttctcattatcttaaacacaatatcacctgcaagtattaatgacaaacctttaagctacagctctgtctcggtagagctgatccctatcaacatttttaggccaacatcagtttttaaggaagagaaaaggagccatgttctaagacatgccaatattggttttttcaggaagatagaagtgtgcattaaattttgaaggcataataataaatgtttattagtagctactgtcattctcgccatctatagaaacatatatagatatatacatgtatcctatatttattttttatccttgtagatcactatatactgcttaataacagttatcgtaagtgaaaaggcatttttttactacaaatttacaaacgatctgaatgcatcgaaaacttgcatattagcgaaaacaaaggcacctcacctctggaatctagcacaaaatcacc	456			1.35018	0.965236	1.89457	0.7315	0.0368304	0.441965	0.635325		1.16962	1.73821	0.475647	0.507715	0.42355	0.359097	0.38672		0.709121	0.113535	0.904593	0.436966	0.00920761	0.0478441	0.141749		0.294689	0.623232	0.238321	0.110224	0.154896	0.110491	0.111636
Dhingra_Pear_16_GATCAG_L001_R1_001_paired_trimmed_paired_merged_contig_81083	[NO-BLAST]	---NA---											Dhingra_Pear_16_GATCAG_L001_R1_001_paired_trimmed_paired_merged_contig_81083	[NO-BLAST]	TRUE	[NO-BLAST]	TRUE	1		---NA---	caagcagtgttctgaacccgaaaaggtttcgaaaagctacaaagttcggacgtcaagaactttaatccgacatcagtatatgtgttacatttctcttttccaaaatttctctagggctatacaggtaaggaatctctcattgctactgttcacatcttcaacgagttgacatcccgttgcaattttcttttacgcaatccgcgcctgtagctcacaaaaactgcgggtgtgatcggtttcccaagtgtgaaaaacgaattta	262			0.407069	0.171285	0.64448	0.175366	0	0.304484	0.256407		0.611133	1.01852	0.400346	0	0.576917	0.464738	0.112178		0.407069	0.171285	0.64448	0.175366	0	0.0698534	0.0320509		0.611133	0.538963	0.20018	0	0.146876	0.136922	0.0320509
Dhingra_Pear_16_GATCAG_L001_R1_001_paired_trimmed_paired_merged_contig_81084	[NO-BLAST]	---NA---											Dhingra_Pear_16_GATCAG_L001_R1_001_paired_trimmed_paired_merged_contig_81084	[NO-BLAST]	TRUE	[NO-BLAST]	TRUE	1		---NA---	gtaatcaaatcatcaattaaatcaaacctcaagaacccatttttcaattgctaatgtccacccaaacaaaaaaaaggatgaacattcgaaccatgcattcacaggtacaaatcaaacaaatggctgcatgcatctacaagcaaatacaggagcactaacattgcagatcatttctaaatccataaatccctaaagaaaattcaccaaatctcgaaatccaataacaaccattttccaatgcacatcagatccacaacaatatccaaat	268			1.48134	0.625155	2.98591	1.68175	0.0313334	0.329	0.203667		3.27493	1.97665	1.77172	1.02185	0.454334	0.736334	0.47		0.199038	0.394425	0.810229	0.584717	0.0313334	0.0717937	0.0414501		0.47238	0.732394	0.881444	0.603096	0.0682895	0.317999	0.0271355
Dhingra_Pear_16_GATCAG_L001_R1_001_paired_trimmed_paired_merged_contig_81085	[NO-BLAST]	---NA---											Dhingra_Pear_16_GATCAG_L001_R1_001_paired_trimmed_paired_merged_contig_81085	[NO-BLAST]	TRUE	[NO-BLAST]	TRUE	1		---NA---	atatcagattattcacccagacaatgatagattcaggagtattaaatccctaaccacaatttctagccggtaaaattcgcaaaaccagattaaaacaaataaacagcaagggattcaagcaacatgctaaaacatgaacaaaaatttgggattttggtttccaaaaattcaattaaaatcgaaatcgatcaataactcaaaactagttacaatctgatgaac	222			0	0	0	0	0	0.0189129	0		0.187703	0.240396	0.49074	0	0.0567388	0.0756517	0.0567388		0	0	0	0	0	0.0189129	0		0.187703	0.240396	0.245762	0	0.0327582	0.0500389	0.0327582
Dhingra_Pear_16_GATCAG_L001_R1_001_paired_trimmed_paired_merged_contig_81086	[START, CURVED, LINEAR, BLASTED, MAPPED, ANNOTATED]	alpha-L-fucosidase 2	5.16259e-24	0.920282	8.88585e-08	1.8386e-05	0.00015984						Dhingra_Pear_16_GATCAG_L001_R1_001_paired_trimmed_paired_merged_contig_81086	[BLASTED, MAPPED, ANNOTATED]	TRUE	[START, CURVED, LINEAR, BLASTED, MAPPED, ANNOTATED]	TRUE	1	P:metabolic process; F:1,2-alpha-L-fucosidase activity	alpha-L-fucosidase 2	ctcttttaacgagtgtataatcgacagctttactgagatatggagttttctcaacggttattgtatgtcctggatacaagccaaacaggtgtgatacatgtcgatggtgcacatctgggtcctcaaaatcttgtgcccattccatgatagaaccatctttagcaattttagtgggtggcagccgagatccaaaatctcagccgcagaaagtattgttgagaaaacttctttgatgattgatatgtccatggttgacgagtagctcacgcttgcctgcttaccatcaggagcaataaacatgtgctctggagaagttgacgggttggtttcaagataccctccacggccttcaatcaaccaatctagcagaaatgatgtacatccttccaacaaaggatatgccttgttttttagaaaatctttgtccatcgtataagtaaaatgttcccatagatgagtacaaatccaggctcctcccattggccataaagcccacacagcttgacctcgatcgggtgatgttttcgcccatatgtcagacacttgatgcacaacccaaccactggcttcatagttcacctcagccgttttactcccgttgatggataaagaagatgtgtaatcaaataagggctcctggcattctcttaggttacaaggaagggatggccagtaattcatttgaagatttatgtttagatgctgagcgccatcccatggagggtaaagatccttgctccatataccctgcaggtttgcaacttgagttccaacccgtgaacaagaaataagcagataccggccatactggaataaaagttccacaaaggaaggatcttcatcagttttgaaggatttcacccggtcagcagttgaaacgaaggcatcatcacttccctttatattcaaattggtcatacgtttctttgcctccaaagttttatctcctaaattgttcttggagctcttagaaagctgcaacgagacacgatggaaaagattctgatagtcatccaaatgataagcataaagatccgaatacgaaaaatttcttattgaattcaatgcagtaagagactctgaaatcggatccctcttagaatcagagggcttagtaaatggtccatcaaatgatgatgaggccacaagaagcaaaacagcccaatctgaatcttcaacccttaatttgttgtcatccaaaacatgtatggcaccactgccgt	1223	GO:0008152-IEA GO:0003824-IEA GO:0004560-IEA GO:0047513-IEA	metabolicprocess-IEA catalyticactivity-IEA alpha-L-fucosidaseactivity-IEA 1,2-alpha-L-fucosidaseactivity-IEA	7.06139	19.4158	36.7903	26.4281	0.525263	3.88969	4.94022		3.09297	1.81016	2.44167	1.76362	0.487499	0.339876	0.384506		1.07002	2.05818	2.54468	2.67148	0.083248	0.336443	0.193992		0.398236	0.516698	0.3253	0.24138	0.289257	0.0720949	0.0709413
Dhingra_Pear_16_GATCAG_L001_R1_001_paired_trimmed_paired_merged_contig_81087	[BLASTED, MAPPED, ANNOTATED]	alpha-L-fucosidase 2											Dhingra_Pear_16_GATCAG_L001_R1_001_paired_trimmed_paired_merged_contig_81087	[BLASTED, MAPPED, ANNOTATED]	TRUE	[BLASTED, MAPPED, ANNOTATED]	TRUE	1	P:metabolic process; F:1,2-alpha-L-fucosidase activity	alpha-L-fucosidase 2	taagggttgaagattcagattgggctgttttgcttctggcggcctcatcatcatttgatggaccatttactaagccctctgattctaagagggatccaacttcagagtctctcacagcattgaattcaataagaaatttgtcgtattcggatctttatgctcaccatttggatgactatcagaatcttttccatcgtgtctcgttgcagctttctaagagctccaagagcaatttaggagataaaactttggaggcaaagaaaagtatgaccaatttgaatgtaaagggaagtgatgatgccttagtttcaactgcagaccgggtgaaatccttcaaaactgatg	345	GO:0008152-IEA GO:0003824-IEA GO:0004560-IEA GO:0047513-IEA	metabolicprocess-IEA catalyticactivity-IEA alpha-L-fucosidaseactivity-IEA 1,2-alpha-L-fucosidaseactivity-IEA	0.585605	0	0.301644	0.434147	0.0121701	0.0851904	0.267741		1.15488	0.464095	0	0	0.219061	0.0851904	0.0121701		0.378232	0	0.152324	0.261222	0.0121701	0.0530481	0.0740276		0.740926	0.267952	0	0	0.131639	0.0321989	0.0121701
Dhingra_Pear_16_GATCAG_L001_R1_001_paired_trimmed_paired_merged_contig_81088	[NO-BLAST]	---NA---											Dhingra_Pear_16_GATCAG_L001_R1_001_paired_trimmed_paired_merged_contig_81088	[NO-BLAST]	TRUE	[NO-BLAST]	TRUE	1		---NA---	cgccaaatgctgcttgaaaatgcggaactgtgtaatatttaccgtgaaatagatgcatgagtagcagaatgtggataaaagttggtgcatataacgttggatcgtacatatgatactaactcgtaactctgtataaacatgtaccaaatagataactttgtcgtttattcctattattttatagaaaagaaaaaaaaaaattatttaaggtctgt	215			0.213771	0.281376	0.706277	0	0	0.195287	0.136701		0	0	0.245088	0	0	0.0390574	0.0195287		0.213771	0.281376	0.386964	0	0	0.0390574	0.0195287		0	0	0.245088	0	0	0.0390574	0.0195287
Dhingra_Pear_16_GATCAG_L001_R1_001_paired_trimmed_paired_merged_contig_81089	[BLASTED, MAPPED, ANNOTATED]	galactinol--sucrose galactosyltransferase-like						3.57837e-06	0.68747			0.0440838	Dhingra_Pear_16_GATCAG_L001_R1_001_paired_trimmed_paired_merged_contig_81089	[BLASTED, MAPPED, ANNOTATED]	TRUE	[BLASTED, MAPPED, ANNOTATED]	TRUE	1	P:metabolic process; F:transferase activity, transferring glycosyl groups	galactinol--sucrose galactosyltransferase-like	tatgtttcaaaagatgtattgtatgaaacattggcacctcatatctactaacatccaattacagaaactttagttgttcaaattcccgtcctgaataataagaaggaaacgttgctttatgtttcttcttgtcggcatatacctcaatggaaaatcggccgaggtgactttgtcatttttgtagtgagcccatgagaatatgatatatgctcggtgtgtccaccacgcacagtgcaacatacaaatttcacataggaagacaacatgcataaaatccataatgtgcatcactactacctaccaatatgcctagaaccaactgtaaaatgttgcttccacttttatgacatcaaatccaataacctcgaacaacctggttgctctaaacattttgatgtcactagtactatccggaagcagtagaagaagaatacttaacttcatcacaggatcattagagaaataaaagcaatttgcttccctagaatcgactgctccaaatccaggcgcaacaaaatcgcccccgactgcttaaagcatgcgacttgttttgctagtgcaaaagacgtggaattaaatcaagggaagaacccaatttcaataaaaggaggtaccacatttgctgtgtacatggtccagcaaaacaggatgaagctcttgaagagttgaagccaccagagaagatagagatttcacttgagccttttgcatctgagctcctcactgtttctccgatgagggtcttgtcgaagaaaccgatccaatttgctccaagtggattggtcaatatgatgggaagttgaggaatatgagattgggcacggaggagtttcaattggggatgggaggaagttttaattggggacggggtttgcattcaatcgacttcaaccctcgtgaaataatatgtttctttgtttgcccttacaatcaatctcacgcgcgaatttaacagaattattgatggtgttaatgaaaatgatcataaggacatattttgacgagttgaggaactaatggtcacagaaataaagttgagagatcattgctccaattaagttaaagttg	1068	GO:0008152-IEA GO:0016757-IEA GO:0003824-IEA GO:0047268-IEA GO:0016740-IEA	metabolicprocess-IEA transferaseactivity,transferringglycosylgroups-IEA catalyticactivity-IEA galactinol-raffinosegalactosyltransferaseactivity-IEA transferaseactivity-IEA	0	0.0420193	0	0	0	0	0.0157254		1.66619	0.842129	0.351101	0.0408926	0.129734	0.0353821	0.00393134		0	0.0420193	0	0	0	0	0.00786268		0.303462	0.553467	0.0469365	0.0408926	0.011794	0.0245512	0.00393134
Dhingra_Pear_16_GATCAG_L001_R1_001_paired_trimmed_paired_merged_contig_8109	[BLASTED]	Evolutionarily conserved C-terminal region 2 isoform 2 [Theobroma cacao]											Dhingra_Pear_16_GATCAG_L001_R1_001_paired_trimmed_paired_merged_contig_8109	[BLASTED]	TRUE	[BLASTED]	TRUE	1		Evolutionarily conserved C-terminal region 2 isoform 2 [Theobroma cacao]	tgcaatgccattagaaattccattagctgtttccacagacagtggcttttggtcagcagctacagaggtggcgacatcagtttgtggggccgcagggttgggagtgtacggtccactggttggagtcagaggctggaaatagggagggtattggtactgctgaggtccatataactgaccatcatttcccatagttggaacaggggagccagcaggagaat	221			1.28046	1.85027	3.98132	2.04154	0.284978	2.46981	1.80486		8.20758	8.64857	4.78287	4.56317	3.68571	3.02076	3.24874		0.721161	1.05538	0.561766	0.64381	0.0658128	0.429467	0.192814		1.35814	2.15129	1.68332	0.9239	0.479501	0.824632	0.26935
Dhingra_Pear_16_GATCAG_L001_R1_001_paired_trimmed_paired_merged_contig_81090	[BLASTED, MAPPED, ANNOTATED]	cytochrome P450 86B1-like											Dhingra_Pear_16_GATCAG_L001_R1_001_paired_trimmed_paired_merged_contig_81090	[BLASTED, MAPPED, ANNOTATED]	TRUE	[BLASTED, MAPPED, ANNOTATED]	TRUE	1	F:monooxygenase activity; F:iron ion binding; C:integral component of membrane; F:oxidoreductase activity, acting on paired donors, with incorporation or reduction of molecular oxygen; F:heme binding; P:oxidation-reduction process	cytochrome P450 86B1-like	atgaagttgacgcatatatccctcaggaacttgtccgaaaacgcctcccccctctcgtctttcaaacccataaaaaccgttaacaagtctgatctaatatgcttgttgtccttatcatcatcattagaagcattagaattattggtggaagaaagtagtagtgggagctctttcttccttgtccgaatgacgtcatccgcaaactcgtccacttctcttatggacctcttgagcttcctctctgcacccaagtttaagtacctcatggtcttccacaagcacgttggggtcacaaagcgcataagtgttgcttctgtcgcgtcctcaaaggcctgagcaaatggtattttgggtaacccgggctgcaagcaaccagggtcgaccccaaacgcgatcatgcaaacgttgtcaaaagttaacctcaaaagaatgtcttggaggtcgattgcggccgagtgtttgatggagtcctccaagacgggcaaaagcctagcgtggacaagttcaaacaacgaatcgaccgtcagttgccggaacttagccgagtggaactcgatgctagccgtcttcctttgtcgctgccatgtctcgtcgttcgtgttgaatatgccatccccgagaagatctagaactgagtctcggaaataagggcctttggggaaattggagaacttggtcttgag	683	GO:0005506-IEA GO:0016491-IEA GO:0016705-IEA GO:0046872-IEA GO:0016020-IEA GO:0016021-IEA GO:0020037-IEA GO:0055114-IEA GO:0004497-IEA	ironionbinding-IEA oxidoreductaseactivity-IEA oxidoreductaseactivity,actingonpaireddonors,withincorporationorreductionofmolecularoxygen-IEA metalionbinding-IEA membrane-IEA integralcomponentofmembrane-IEA hemebinding-IEA oxidation-reductionprocess-IEA monooxygenaseactivity-IEA	0.564974	0.156729	0	0	0	0.0491792	0.0368844		0.277245	0.222826	0.082358	0	0.147537	0.0245896	0.0122948		0.171269	0.0803347	0	0	0	0.030737	0.0106476		0.0701017	0.125432	0.082358	0	0.0281709	0.0122948	0.00614739
Dhingra_Pear_16_GATCAG_L001_R1_001_paired_trimmed_paired_merged_contig_81091	[BLASTED, MAPPED, ANNOTATED]	cytochrome P450 86B1-like											Dhingra_Pear_16_GATCAG_L001_R1_001_paired_trimmed_paired_merged_contig_81091	[BLASTED, MAPPED, ANNOTATED]	TRUE	[BLASTED, MAPPED, ANNOTATED]	TRUE	1	F:monooxygenase activity; F:iron ion binding; C:integral component of membrane; F:oxidoreductase activity, acting on paired donors, with incorporation or reduction of molecular oxygen; F:heme binding; P:oxidation-reduction process	cytochrome P450 86B1-like	cactcagctaagttccggcaactgaccgcggattcgttgtttgaacttgtccatggtaggcttttgcccgttttagaggactccatcaaacactcgaccgcaatcgacctccaagacattcttttgaggttgacttttgacaatgtttgcatgatcgcgtttggggtcgaccctggttgcttgcagctggggttacccaaaataccattcgctcaggcctttgaggatgcaacggaagcaacaattatgcgcttcgtgaccccatcgtgcttgtggaagaccatgaggtacttaaacttgggcgctgagaggaagctaaagaagtccataagaggagtggacgagtttgcggaagacgtcattcggacaaggaagaaagagctcccgctactaatttctgccaccaataattctaatgcttctaatgatgaggataagaagaataagcagattagatcagacttgttaacggtttttatgggtttgaaagacgagaggggggaggcattttcggacaaattcttgagggatatatgcgtcaacttcat	548	GO:0005506-IEA GO:0016491-IEA GO:0016705-IEA GO:0046872-IEA GO:0016020-IEA GO:0016021-IEA GO:0020037-IEA GO:0055114-IEA GO:0004497-IEA	ironionbinding-IEA oxidoreductaseactivity-IEA oxidoreductaseactivity,actingonpaireddonors,withincorporationorreductionofmolecularoxygen-IEA metalionbinding-IEA membrane-IEA integralcomponentofmembrane-IEA hemebinding-IEA oxidation-reductionprocess-IEA monooxygenaseactivity-IEA	0.536415	0.110394	0	0	0.00766181	0.0459708	0.038309		0.444265	0.292184	0.0961566	0.159392	0.0153236	0.0153236	0		0.151646	0.110394	0	0	0.00766181	0.0265413	0.00766181		0.25311	0.292184	0.0961566	0.159392	0.0153236	0.0153236	0
Dhingra_Pear_16_GATCAG_L001_R1_001_paired_trimmed_paired_merged_contig_81092	[BLASTED]	PREDICTED: uncharacterized protein LOC102607212 isoform X3											Dhingra_Pear_16_GATCAG_L001_R1_001_paired_trimmed_paired_merged_contig_81092	[BLASTED]	TRUE	[BLASTED]	TRUE	1		PREDICTED: uncharacterized protein LOC102607212 isoform X3	aatttctgaaaattcatgtctgaagtcttttgaaactacttgggaagaatataatcaacgacttaatgaactgagcgagtcgtaacagaccatagctgcacgacataagatatttgatgggattgcagatgaagatggtcatggatattgtcgcacctatggtactgcagcgcgccgaagaggctcgtcctgctccaattcatctatatgctcgaagaaataatcaaccgaaaagtgtacgagagagggcataaattt	258			0.384833	0.883866	0.825305	0	0.0162739	0.341752	0.0488217		1.10233	0.413739	0.824966	0.711454	0.195287	0.358026	0.130191		0.193998	0.632821	0.242354	0	0.0162739	0.15694	0		0.0786121	0.413739	0.532526	0.480451	0.0563745	0.0709364	0.0162739
Dhingra_Pear_16_GATCAG_L001_R1_001_paired_trimmed_paired_merged_contig_81093	[NO-BLAST]	---NA---											Dhingra_Pear_16_GATCAG_L001_R1_001_paired_trimmed_paired_merged_contig_81093	[NO-BLAST]	TRUE	[NO-BLAST]	TRUE	1		---NA---	gtgccctctccacaaggaaattcctcgtcaattttcctaagatcttagataccctaatcaccacaagaaaaatggagaatgaaaggtaggtatgcttactcagcaccaactgaattagggaaagcctgcccctcgaaaggtaaccttttccttcactccaattttctttggaccttttcaattagttgatgccaagagatcaaggcacataaattgtcac	220			0.45063	0	0.733811	0.507473	0.0190849	0	0.0572546		0.214354	0	0	0	0.0190849	0.0190849	0		0.45063	0	0.414279	0.265383	0.0190849	0	0.033056		0.214354	0	0	0	0.0190849	0.0190849	0
Dhingra_Pear_16_GATCAG_L001_R1_001_paired_trimmed_paired_merged_contig_81094	[BLASTED]	dihydrolipoyllysine-residue acetyltransferase component of pyruvate dehydrogenase mitochondrial-like						1.27811e-07	0.684979	0.000928187		0.00826783	Dhingra_Pear_16_GATCAG_L001_R1_001_paired_trimmed_paired_merged_contig_81094	[BLASTED]	TRUE	[BLASTED]	TRUE	1		dihydrolipoyllysine-residue acetyltransferase component of pyruvate dehydrogenase mitochondrial-like	gaacttttggtaaatcaggaaattgctgggcatctgacaaagcctgtgttgaaggtgcagaaattgatggagccggacactggggaaattctgaatttactaaatcaatgatcctttggtggttgaatttgtcccaccatttcacccaccgggttttgaaaataccaccattgtctgctttaaagttccatttcaatatctacgggaccttgtatttggccatgaacaatgaaaaaagggaagtcctgctgtcgaaacgactgcgatcaaatctgtttttgaagctattgctgagaacttgacgaagatcatttggaatgagggaaatattcgggccatgagtaacccaccaatctggaaaccttaacttgaaattttt	379			0.13079	0	0	0	0.0110783	0.0110783	0		2.80093	1.54901	0.278068	0	0.32127	0.166174	0.0221566		0.13079	0	0	0	0.0110783	0.0110783	0		0.422351	0.784055	0.278068	0	0.077548	0.0879312	0.0221566
Dhingra_Pear_16_GATCAG_L001_R1_001_paired_trimmed_paired_merged_contig_81095	[BLASTED, MAPPED, ANNOTATED]	PREDICTED: LOW QUALITY PROTEIN: uncharacterized protein LOC103445517											Dhingra_Pear_16_GATCAG_L001_R1_001_paired_trimmed_paired_merged_contig_81095	[BLASTED, MAPPED, ANNOTATED]	TRUE	[BLASTED, MAPPED, ANNOTATED]	TRUE	1	F:nucleic acid binding; F:zinc ion binding; F:oxidoreductase activity; P:oxidation-reduction process	PREDICTED: LOW QUALITY PROTEIN: uncharacterized protein LOC103445517	aaacaaaaagtgggctaggacaaaaaaaaagaaaaaaacctaaagtgggccgggcaaatggaaaagaacaatatatatatatatatatatatatatatattcttactttggataaaataagaattagaaaatggtattctaaaatcaagataataattgaagattttcatttagaaatcatagcattaattgattcaggtgcagacttgaattgtattcaagaagggttaatttctactaagtattatcacaaatccattgatgtacttagtgctgcgaatcaattcgcgatgaagttaaaatatgaaaatcctaaagcccatgtttgtcaaaacaatgtttgttttaaaacttcatttgttttaatcaaaaatatttctgattctgttatattgggactccctttcattgctttgatttacccttttaaagtccatcataaccgtattactaccaatgttttaagccaaaaaattacttttgagttctgcatggaaacagacctcaaaaaattaaaacaacttcagaaagactgtctccaaaactcttaaccagatcaatgcaaaaactcaacagattaaattcttacaagaagaaattaaacacaaaagagttgaagaacgactaacaaataagtctttgttagaatccattagccagttttctagtaagcttgctaaggaaatctgttcggatctcctcaatgctttttggcacagaaaacaacatattgttaaactcccttatgttaaggattttaatgaataaaaaattcccacaaaagcacgacccattcaaatgaatcatgaagttttagagttttgtaaaacagaaatcaaccagcttttagaaaaaggaattatccgaaaaagtaaatcttcatggtcttgccctgctttttatgttcagaaaaatgcagaattagaaagaggcgttcccatattagttattaactataaacctttgaatgatgttttggaatggaatcggtattcaatccccaacaaaagagatttgataaagagactttctcaagcaacaattttttctaaatttgatatgaaatcaggtttttggcaaatacaaattcatgaatccgataaatacaaaactgcttttgtcattccattcggacactatgaatggaatgtaatgcctttcagtttaaaaaatgcacgaagtgaatttcaaaatattatgaatgagattttcaatccatatagtcatttttcaattgtttacattgatgatgtcttaatcttttcaaaatcagtagatgagcattggaaacatttgcattcattcattagaatcattaagactaatgggttagttgtttcggctcccaaaattaagttgttccaaaccaaggttagatttttaggttatcatatctatagatctacaattcaaccaatagatcgagtcatccaatttgctgataaatttccatatcaaattattgataaaacccaacttcagcgttttcttggatctctcaattatgtttctgagttttatcctcatctgcaacaacaatacaaacctttgtttgattgttttaaggagaatcctccatcatggtctcaaattcatactttcattgttaagcagatcaaaaatcatgtcaagactttgccttgccttggcattccaactcccgacttattcaaaatagtcaaaaccgatgcatctgatattggttatggaggtatcctcaagcagaaaacttcttccaaagctcctgaacaaattgttcgtttccattcaggagtttggaatcctacccaacataattatagtactattaaaaaagagatattatctatcgtattatgcatcagcaaatttcaagataatttattaaatcaaaaaattttggttcgagttgattgcaaatctgcaaaacatgttttacaaaaagatgttcaaaacattgcatcaaaacagatttttgcacgctggcaagccatattaagtattttttattttgacattaaatacattaaatgcagctagaattgtattccagattttctaacaagagaatttttgcatgggaataatgggcactaatcagagaagacttccagctactctcacccaaaccccagcaccagtaaaacaggaatttattcccgattcctcatcggccttagccatcacaaacagattcactcccttaggatcaactataggaaatatccgtctaaactaccaaacagcattaaccaccccttatgatccttattcatcaattcgttctccttccccttcaattccaaaaacacctagctatgctaaatcatcaccctatgtccaaaatcctaattctgaaaaactttttagcatcccacttcatattgataagaatcaacatccaacacgcattgctaaacttctccttccccaaaatttccattttctcccaacagaatctttcaaaagtcttaaatattaccaggccattttctttgagacggaaagaattgctatcaaacccatttacagtaccactcatcataataaaatattatatcattctctcaacattggaaaatttctcactgaacaagaatggggaatccccctttatcataccaaaccacttcatgcccaacatgttctcattccaaacaaccattataattattatgattatatccaggcttggactaatatttttctccatcaaacagatgattttagtcactcatggttcataacctttgacaaaaatttcaagttaaggttt	2755	GO:0004190-IEA GO:0003712-IEA GO:0008270-IEA GO:0046872-IEA GO:0016491-IEA GO:0006508-IEA GO:0006355-IEA GO:0055114-IEA GO:0003676-IEA	aspartic-typeendopeptidaseactivity-IEA transcriptioncoregulatoractivity-IEA zincionbinding-IEA metalionbinding-IEA oxidoreductaseactivity-IEA proteolysis-IEA regulationoftranscription,DNA-templated-IEA oxidation-reductionprocess-IEA nucleicacidbinding-IEA	0.296865	0.425249	0.159008	0.235479	0.0198122	0.321568	0.166118		0.100975	0.0925469	0.0191266	0.119926	0.0289563	0.0213363	0.0304804		0.102517	0.146984	0.104377	0.107752	0.0109899	0.104737	0.104604		0.0281622	0.0344306	0.0191266	0.095669	0.0135458	0.00806435	0.0109899
Dhingra_Pear_16_GATCAG_L001_R1_001_paired_trimmed_paired_merged_contig_81096	[NO-BLAST]	---NA---											Dhingra_Pear_16_GATCAG_L001_R1_001_paired_trimmed_paired_merged_contig_81096	[NO-BLAST]	TRUE	[NO-BLAST]	TRUE	1		---NA---	gctttggcatggagaacacgcacacaccattaatgtctttgagaatcttgatgatgaaaacattaatgtcttttgaggaaatgacgtgcaatcaattgatgaagaaatgcatttttttcaatcggattctgtgactcaagttcgactccttttgcttaactagttaacgcttaaaaactaaatagtactaatttctcaagataccaactccatatcgaaagcaaaaaaattccataaattcactccca	248			0.414901	0.424889	1.72155	0.924434	0.0169301	0.524834	0.321672		1.65085	1.44253	1.72247	0.757438	0.169301	0.558694	0.389393		0.207865	0.219334	0.589808	0.333173	0.0169301	0.166742	0.0846506		0.43692	0.509432	0.180862	0.378748	0.0610424	0.268757	0.171822
Dhingra_Pear_16_GATCAG_L001_R1_001_paired_trimmed_paired_merged_contig_81097	[NO-BLAST]	---NA---											Dhingra_Pear_16_GATCAG_L001_R1_001_paired_trimmed_paired_merged_contig_81097	[NO-BLAST]	TRUE	[NO-BLAST]	TRUE	1		---NA---	tcaattccttcattcataaaaacttgaatgactgcgaccgatatgacttgaaaacacattttgcactggagtatgagcacgcggcccatagatgatactaagaccattctcagaaccaagcacatgagaagtgcataggcttcttttggtcgcattattccatattccgtttgtattgttaatggtttttcaactatgtatcaacagcatggcctcagcgctaaaatatattaatcagtcccgaagaaagccctttcttgcttaaagtggactacatgctaacaagtcaaaagccgcagcacaatcctatattgagttgaaaattaaaaattatgctaccttcagcttggaccattgagatga	363			0.126614	0	0	0	0	0.0693995	0		1.30712	0.724237	0.143793	0.76808	0.150366	0.300731	0.173499		0.126614	0	0	0	0	0.0400678	0		0.286488	0.53326	0.143793	0.234312	0.0306023	0.110338	0.0530047
Dhingra_Pear_16_GATCAG_L001_R1_001_paired_trimmed_paired_merged_contig_81098	[BLASTED, MAPPED, ANNOTATED]	endo-1,3 1,4-beta-D-glucanase-like											Dhingra_Pear_16_GATCAG_L001_R1_001_paired_trimmed_paired_merged_contig_81098	[BLASTED, MAPPED, ANNOTATED]	TRUE	[BLASTED, MAPPED, ANNOTATED]	TRUE	1	P:metabolic process; F:hydrolase activity	endo-1,3 1,4-beta-D-glucanase-like	tcgttgtacctcaacgtccacccatgtacgagcttcgggaatatcttcacatggcttttaatctcaggttttgcagttaaaacctcttcaaattgtttgacgacttcgggtggagtcagctgatcaatctcagctccaagtacagaaatcggaaccttaaccgccttgatatcatccagagtgacaaatgaaggatgacacatagcagcagcttggataaagtcatgctttgaaagttcaaccacaaccttggctccccaacagaagcctgcagcaccaattgcagaaacacctttactttttaaagcttcaagaactagctttgcat	328	GO:0008152-IEA GO:0016787-IEA	metabolicprocess-IEA hydrolaseactivity-IEA	8.86775	3.57277	6.35072	4.11678	0.704045	7.96211	8.73016		5.97029	6.37576	2.74217	3.50715	9.48541	6.91244	7.47568		1.49786	0.43468	2.83111	1.11368	0.180578	0.664164	0.632703		2.07061	1.44988	0.869341	0.424569	1.72469	0.631406	0.667118
Dhingra_Pear_16_GATCAG_L001_R1_001_paired_trimmed_paired_merged_contig_81099	[BLASTED, MAPPED]	pentatricopeptide repeat-containing At5g37570											Dhingra_Pear_16_GATCAG_L001_R1_001_paired_trimmed_paired_merged_contig_81099	[BLASTED, MAPPED]	TRUE	[BLASTED, MAPPED]	TRUE	1	F:molecular_function	pentatricopeptide repeat-containing At5g37570	gatatctttatccgagcattgctcaaacaaaaatctcgcagacgccatatctccacacttggcatatccatcgatcatagtagtataagaaaccacattcttctcaggcatttgatcaaagatcctcctagcattgaccaaatcccccatctttacaaacccactaataatcgcattccacgacactgcatttctctggggcatctgatcaaacagcttgttggcctccaccaaatccccaacactagcatacccaacaaccatagtcgtccaagaaaccacacttctctcagacattccatcaaacaccttgcgagcgcaaacaatctccctgcatttcccgtacaaatcaatcaaactggtgcctacaaacacatccccgtcaactccacacctcaccgccgacccatgtatcgcccctccttcccagaccctcccctcactcgtacacgccttaaagagagacgggtacgtatacctatccggaaggccctcctccctcttcatccgaacaaacagagaaacaatgcccaaaaaaccagacctttcgcagtactctttgatcagacagttccagagaaaggtgctggggctgaggacgcggtcgaatacggcggtggagtaagagagggaagcgagagcgttggagaggcagatgaactggctcatgaggaagcaatcttgctccaaacctttacggacaatgtgggcatgtatttgttcgagatggaattggggtttgcagcctttgagtaaggatgcgattgaagggagcagagaagtgggacggcggctgt	797	GO:0003674-IEA	molecular_function-IEA	1.71541	2.28321	2.55774	3.06334	0.142239	1.53302	0.679584		3.41245	3.32571	2.62394	2.0248	0.795482	0.916648	0.537345		0.262632	0.285939	0.880566	0.343025	0.0273738	0.341289	0.0965657		0.417263	0.522124	0.0765473	0.505565	0.180273	0.221448	0.059834
Dhingra_Pear_16_GATCAG_L001_R1_001_paired_trimmed_paired_merged_contig_811	[START, CURVED, BLASTED]	RPM1-interacting 4	4.5834e-06	0.684673	1.00818e-10		0.000694813	1.52167e-28	0.924586	1.05332e-12		8.27562e-07	Dhingra_Pear_16_GATCAG_L001_R1_001_paired_trimmed_paired_merged_contig_811	[START, CURVED, BLASTED]	TRUE	[BLASTED]	TRUE	1		RPM1-interacting 4	ggatcactgaatcgtaaaagcttagaatccaaagcttcacagtgcacatatatgcagttaaacatgaacgaaactcaaattgaatcgataacaggaaacaaacagtcacgattatctcagaaacaagcattgattcaagaagaggaagctgcatgcaaatatagttcaccagtttacgtaaacataaaacagtaacatttttcaatcattcatctcccaaaacaagcccagaatttctaccaatgttcagaaggacagcaaacagattccagcgggaccaatcatggcttctgaacacagctccagtcttctggaatatatatcgtcgtggggggcatagatacgtagtaatatcttctgtaaaatttatgacatggtacgtgcctcctcatgactccgcacgcaagcagcaaaaccattttttagatggaggctttccgagaactgcttcatgcttatatgtgtgatcctcctttgatggtgagtcaggtctgccacctgtcttcttctcagtcctagccttgttgaagattacag	537			57.4493	77.4645	40.0666	14.8973	2.55673	10.3051	15.7782		69.4792	65.6499	18.5923	7.45072	28.7026	11.6734	2.97113		6.01487	10.4977	15.5341	0.483462	0.129187	1.73663	3.41427		4.45489	7.19061	2.16772	1.48577	1.76262	0.710733	0.271301
Dhingra_Pear_16_GATCAG_L001_R1_001_paired_trimmed_paired_merged_contig_8110	[BLASTED, MAPPED, ANNOTATED]	peroxisome biogenesis 22											Dhingra_Pear_16_GATCAG_L001_R1_001_paired_trimmed_paired_merged_contig_8110	[BLASTED, MAPPED, ANNOTATED]	TRUE	[BLASTED, MAPPED, ANNOTATED]	TRUE	1	C:integral component of membrane	peroxisome biogenesis 22	gctacagaagagaaccttgtctttggccagacctccagatgtgaaaatcccagcatcttccaaagccactagaacctttttttcactttcatcatcgagaactgtttccatgagatacagatcacaaaattttgtgatctccaagagtacttccagcactgagtacctcacagtaacatgtttctgaagttcctccggggtactttcctcaaggattactccgagtaaacgacaagttacctttcttccttcactcagtttctgctgaactacttgccccaaagtaggctttactggctgaaaaaattcatcaacaacgttttgggttctggagtcctctgaagatgaaactcccggagttgtcaatgttgcatttgaatttgaactgacgccagaactactcgatgcaggtgcctgtcgcttgggttgccttctttgaggtccactcggtgatctcagcagcctccatgtgaaaactattgcgacagcaaagcccgcaattgccccaatagaacgtgaattcagattgtggagggagatcgggaatagactggacatcttgacagtgagataagccccgaagcgcttgatgagctgaagcacctcttcctttgaagactcggccatggctttaaccaacgagaattcgtcgttttgagaagcttagggcgtcgttttgagaagcaagtattggtgaagaatcagcttgaagacctcaggtcctccttcccatcatcgaacatgtatctctggaatttacagagagcgaaagcttgtgtctttcgtcaaagacgaaagtgagaaacgagagaggtgttgatgcgaaactgtggatttatttatttattttatttatcttctccttttgtgtttaagcttttgtttttaatgtgttaataaaaaataaaacttcctttgttttgaaggcaaagttatcaacgaatcacaaaagttagacgaaaggtatgagatataatttatggagagatttgc	993	GO:0016020-IEA GO:0016021-IEA	membrane-IEA integralcomponentofmembrane-IEA	44.0766	38.6092	55.694	40.8295	0.824512	7.92377	6.67644		42.4424	43.6618	53.2835	40.723	8.08868	11.133	8.7948		6.59008	2.55173	6.05507	1.6171	0.0743262	1.05724	0.118392		3.05968	2.44163	1.48181	2.71844	0.344312	0.260202	0.612092
Dhingra_Pear_16_GATCAG_L001_R1_001_paired_trimmed_paired_merged_contig_81100	[BLASTED, MAPPED, ANNOTATED]	cation H(+) antiporter 15-like											Dhingra_Pear_16_GATCAG_L001_R1_001_paired_trimmed_paired_merged_contig_81100	[BLASTED, MAPPED, ANNOTATED]	TRUE	[BLASTED, MAPPED, ANNOTATED]	TRUE	1	F:binding; C:membrane	cation H(+) antiporter 15-like	caagacacctatagcctttatgttgtagactatatcccaaaaacacacaacttttgcttttagcttccagtttgctgggaatgtaaggcttaagccagggataacattgacagccaaaaactttcagtttagagtaatctgggtgttgattgaagagaagttcccaaggagactgtgtaagaccagaaataggaagcctattaataagatatatggcagtggagaaggcttcaacccaaaacgcttgaggaacatgaaaggcaacaagtaatgttcgagctatctcaacaagacggcgatgttttctctctgcacaaccattttgttcaggagtatgtggacaacta	347	GO:0008270-IEA GO:0016020-IEA GO:0016021-IEA GO:0015074-IEA GO:0003676-IEA	zincionbinding-IEA membrane-IEA integralcomponentofmembrane-IEA DNAintegration-IEA nucleicacidbinding-IEA	0.132452	0.268299	0.151519	0	0	0.229898	0.205699		0.153811	0.153811	0	0.262156	0.0120999	0	0.0725995		0.132452	0.268299	0.151519	0	0	0.0640267	0.0320134		0.153811	0.153811	0	0.13139	0.0120999	0	0.0209577
Dhingra_Pear_16_GATCAG_L001_R1_001_paired_trimmed_paired_merged_contig_81101	[NO-BLAST]	---NA---											Dhingra_Pear_16_GATCAG_L001_R1_001_paired_trimmed_paired_merged_contig_81101	[NO-BLAST]	TRUE	[NO-BLAST]	TRUE	1		---NA---	aaaaattaagtctcataaaaaaatatataaagccatcctatttttccgccacgtaaacaacaatcacagatgtaaatgtgaacccagataaaaattattcaattaagataaaattcacaaataggtcctccagaatcagaaagaacgaagaaattaaaattacccaaaacattataaacaaacatcgtacgcaaaaataaaaattactcaaaaatttgtaaacaaacatcacaacccacaaccaactaacctaaaaatgcacaaaatcaaaataataatccaaggaaaaaaaaaacgaacaataagaaacaaaacattctaacaaat	327			0	0	0.172124	0.200912	0	0.0256799	0.0385199		0.127431	0.163205	0	0.144633	0.0385199	0.0513599	0.0256799		0	0	0.172124	0.200912	0	0.0256799	0.0222395		0.127431	0.163205	0	0.144633	0.0385199	0.0256799	0.0256799
Dhingra_Pear_16_GATCAG_L001_R1_001_paired_trimmed_paired_merged_contig_81102	[BLASTED]	5 -adenylylsulfate reductase chloroplastic-like [Pyrus x bretschneideri]											Dhingra_Pear_16_GATCAG_L001_R1_001_paired_trimmed_paired_merged_contig_81102	[BLASTED]	TRUE	[BLASTED]	TRUE	1		5 -adenylylsulfate reductase chloroplastic-like [Pyrus x bretschneideri]	ctaaagcataaaatcaaacagattattgttgctcacaaaatcaaataaaattggaaatatacaaactgccaccaatattttatcaaagttgaggaaaaataataggggtagactgtgtgatcaagtgcactattacacatgaacagaaaagacttgaagttgcttaaaggggaactcttcagtagaacaatctagaaactccctagagttagagagatcctagtgtttccataccagaagatccatgtggcattgatcatgaccgtcaatcatcatcaacaaaagaacagatcatcgtcatcagcgtgaacctttttggaagaggagggtgtaagcatctggcttgaacttgcccgatcatgagtgcttaccatctgcccttcttccaattcaacacgtgattcttccagagcctggcaaatgtggtaccaaagagtgaagggaaaaacaagccaacgtgcagataggctctctagcttgagaaaacgctcattgaattgggggagctttgacttttgtttgacttcgacgtctcctatcttcagcccacactctgtggccttatttacctcctccggccaccacgtcccttctctttcatcatgaccgaacaggagtagtggcataataatattgcatggcttgaattctgcagtcgacagaaattcttgaggaaaatgcaaagtaactgcagccacatccatggcttgaacttgaaggcatttccaataa	732			0.0677176	0.0613068	0.417859	0.0709254	0	0	0		0	0	0.224997	0.693525	0.0114718	0	0.051623		0.0677176	0.0613068	0.249159	0.0709254	0	0	0		0	0	0.133215	0.420299	0.0114718	0	0.0358206
Dhingra_Pear_16_GATCAG_L001_R1_001_paired_trimmed_paired_merged_contig_81103	[BLASTED]	FK506-binding 5-like											Dhingra_Pear_16_GATCAG_L001_R1_001_paired_trimmed_paired_merged_contig_81103	[BLASTED]	TRUE	[BLASTED]	TRUE	1		FK506-binding 5-like	ttaactgttaccaaagaaacagtaacccttcaaattcaagttttgtggttgagtgtcaaatttgtggaaaaatgggacatttagctcttgattgctaccaaatgaataactattcctttcaaggacagtcaccaccaacatcgctttctgctatgaatgctcaacaggctccccagttcattcctcaagatacctggattgttga	205			0	0	0	0	0	0	0		0.260353	0.260353	0	0	0.143369	0	0		0	0	0	0	0	0	0		0.260353	0.260353	0	0	0.0541885	0	0
Dhingra_Pear_16_GATCAG_L001_R1_001_paired_trimmed_paired_merged_contig_81104	[NO-BLAST]	---NA---											Dhingra_Pear_16_GATCAG_L001_R1_001_paired_trimmed_paired_merged_contig_81104	[NO-BLAST]	TRUE	[NO-BLAST]	TRUE	1		---NA---	gaatggacataatggatttggtgagttttacaaattataatctacaagtgattgtgcattcacttacgactagttgagatatgaactaggtaggacaagagataaagagtaggctatgaaactgttttggattttggtttcggatgcccttcgtatgttatctattaactgcctgagttttgtcggagaatgatcttgttcgatgtttatcattgaaatagatactaaaagaaatactgtttaagtacctatgtaattattggagatactgagtacgatgtttcgtggtac	291			0	0	0	0	0	0	0		0	0	0	0.160231	0.0432853	0	0		0	0	0	0	0	0	0		0	0	0	0.160231	0	0	0
Dhingra_Pear_16_GATCAG_L001_R1_001_paired_trimmed_paired_merged_contig_81105	[NO-BLAST]	---NA---						0.0025365	0.50243			0.0127205	Dhingra_Pear_16_GATCAG_L001_R1_001_paired_trimmed_paired_merged_contig_81105	[NO-BLAST]	TRUE	[NO-BLAST]	TRUE	1		---NA---	ctgatcatttgtctttgattcgtctaaattgaaagaaactaaaagttaatagaaatgtaaaagactttaaatgcacaatcaacacagaattgtctttaaaacatattcctataattttggggttgaaagagcatgtcatcttggatagggagagaaacaaaaatagtgagaaagagaactaggaaaaggagaaaagacgatgaaccaatcttcttacttaatatgacaaaatgtccaaaaaaataattttttaataaaagcttagatgcaggcaatccataataacaaaaaatagaataattaaacgtaaagaaaatgatcttaaaacaaataaataatcccaaaattctagttttaatgataaaatataaattgtttacttgcatctttcattatataagccctcacctaatataataagccctaatgaaggattttatattctctgcctacctcctcccccttttaccaaccccactgaacactggacagccttaaattacgcaagtattcagtatcaaatactaacatagaacctacacttttaaatttgacactattttctatcagactcagatgagtctcatatgaccaagtttacatacagaaaattgtagtcatttatcagtgttggtgacaaacacctactaaataaaacgtccactttacgaagagatacatcttggttttaaggtatgctaagcctaggtagggaactgcaagagtcgaactctaactgtgagcgtggggtaagtgctttacaactagaaccatgtgtctccatgaaagtacttattctaaccagcaataaaaactcacagcggtgccacttcaaactccaatgcttcaaaaacacattattttttttcctgacaacatgattcatatattcaaaactccaaaacatctaagcacacatgagattctgaaacgtaaaaacactaatctaacataaattaaaacaacaaaatcctacattttttcacttatatgataaacattcaactcaaacaatcataatagtgaaaatgtatcaaaaataagccctgttgcagctggaaagacagaaacttaacctttagactccgatttctgctcatc	1101			0.492369	1.08159	1.38077	0.823336	0	0.148727	0.0686431		1.15341	0.847353	1.43737	2.20743	0.144913	0.15254	0.385164		0.0304282	0.232247	0.398799	0.357679	0	0.0650535	0		0.33293	0.0634229	0.522964	0.30055	0.0381351	0.0661619	0.0796283
Dhingra_Pear_16_GATCAG_L001_R1_001_paired_trimmed_paired_merged_contig_81106	[NO-BLAST]	---NA---											Dhingra_Pear_16_GATCAG_L001_R1_001_paired_trimmed_paired_merged_contig_81106	[NO-BLAST]	TRUE	[NO-BLAST]	TRUE	1		---NA---	ttttcaagttgctccagttcttcctgcggaaaaaaatgaggagattgaaatccattcatcagtcttaataatgatgtcatgctgataaatcataacaaagcacacgcgccaaagcacgcaacaagctgttgagtcccttttcagggtgccttttggattaccaaatcacagaaccagaaaatggaaactcctgcccaccaaaaagatgaaaacagataaagcaataaccatgataaatctccaattccacattaaacctcatgtgaaaagtgtcactagatgctggccataaaaattcagggtcgtgcaaggccgaaacatgtcactaaatgcttgacaatggtgggtggtagctaagcaaaaatgttaacacaatgatgcaaaaggacacatttcaaacttatcttaacaagaaaagttttaacaccctacggttcattgacatccaactttttgcccagaacattttgtatgcctcactctttcctcaaggtaccctaccaacttggtggaagagtgagtcacgaaactcagaaatctttaaccttagttgtttcccaagacagaggatatggagttgtgtttctttaaagaaggtatgctttgtaagtttcaagagcacgcggcatcaattgagatatgaaagtataattagaccacacctcaaaccaaaacttgaaaataactccagacatgaccgtcccaccaatatatttggtttcacaaatcttatatgcagcacatcgttagcagcaagtttaacagcttttagccccagataatgacacgtcccaccgatatatgtggttgctcctaggttggtggatgcagtaacatttaaagtcaacactcaaaagaggttaaaatatccaaacacaaatgtaacaaattcctaattttctactcagcacacgagaagccttctttcaaaacactccgaaaccatttaattagcctgtcatttatggtgaactttacagctgaaatgtcaaaacttagggctcaaggtactcttaatgttagtagctgtggccaatttaaccattacaaattcatattatcaataaagcctcaggtaactttaaaatagttttggagattgttattttcaacttaatgttctgctgtttaagctatttgacatttttgactgcagttcttttcttgtgctgtgtaggtccttccaatgtcgtcaaattttcaattttattctaattttcagttatcaacaattccataggttgttcattttcacaatgcagcatacatttgaaaccttattctttcacttatttatccacaacaaccctggttacctggtcatcttgtcaccctaatgaacttttgtcttcacaacttaaagacaagaatcttgcaagtgtcttgcaccacatttggcaacaagagaatcatcaaaaacataacttcagagtttgttgcagagggcttaaatatgtatacacacacaagccaaatgaatgaggaaagtacgccactgtataatgtgtagagctcgacgatttacttctcaagagtcaaaagtgaacaaataaaactaaaatacacagctacacctcttagctgtaaaagttatcatgctttcatcaccaacaaaaccaatcaattgttcacacgaaacatgtactcacccaaggcatgagaactcgacactaaagagtccctgaccaatcacgtgtgttaccccattattatttattatctatctgttgcgaatcaaattacccttctgcacatcggatcatgaactataacaaccgagacatcaatcaaactacgcctaagcgcaaacatacatattaactcgacctgaataaactaaacgactaataactccaacaatttctacattttgcaaacatatggttagagagggggtcacatggccgcaaacggaaaacctgattaagagggtcacatttaatagaacaaccctcataaattatgagtaacaacgaataagagcgtcacatggctgcaataggcaaagctgagaatacacacaaaagggtgatgcataagcttcccaaactctcacgttacactaggaaaccgaacctacggatcgatgaaacaggaccgcaatctagccaaaacaatcaaaccaaaccatttcaaactctacaaccatttaatcacattcatcacacatctaacaattccaataaatgcatttttaatatacttcgaatcctagattccatcattgactccctaaaccttcaaactccaaacaaacagaaaattcagtgaccgtacaaatccagcagctaactgaattcaaccttgaaaattggaaattttcaccatatgttggcacatgcatccaatcacaatcagaaacgaagcataagacaatcaaaacccaacaacataagacgaactcaaattcccaatatcatagacaaagtaaaagaatcacactgacctctaagaatctagtttcttgctc	2470			0.717044	0.52478	0.712447	1.03329	0.00849933	0.154688	0.161487		0.929413	0.851465	0.608689	0.520508	0.12239	0.203984	0.120691		0.189105	0.0858718	0.100527	0.153018	0.00612896	0.0285962	0.0348783		0.178353	0.189429	0.0569043	0.0285284	0.0311591	0.0792218	0.0458334
Dhingra_Pear_16_GATCAG_L001_R1_001_paired_trimmed_paired_merged_contig_81107	[BLASTED, MAPPED, ANNOTATED]	probable inactive receptor kinase At1g27190											Dhingra_Pear_16_GATCAG_L001_R1_001_paired_trimmed_paired_merged_contig_81107	[BLASTED, MAPPED, ANNOTATED]	TRUE	[BLASTED, MAPPED, ANNOTATED]	TRUE	1	F:protein kinase activity; F:ATP binding; P:protein phosphorylation; C:integral component of membrane	probable inactive receptor kinase At1g27190	ccagtgtttgataaatgattcacccaatccaccaagttccccttgaatccttccactacattactgatttcaagcggcttgtgtccagtcaccaattccaaaagaaccaccccgaatccatacacatcccctttcaacgatgccaccattgtgctcgagtactcaggagccacataaccaaactctcccaaatccccatttacaaacgaactgtcattggagtcacgagaagccaccagccttgccagcccaaaatctgttatgcgagcttcaaaatcatagtcgagaagaatcacattcgagctaatgttctgatgcagataaggcggctgacacgcatggtgaagccaggcaagccctctggccgcacctacaccaatcctgagccgagtcggccaatccaaagaaccatactggctattcacattaccacttccatgcaactgaaagtgtaatgcgccattgtacatgtgcttatacaccaaaagcttctcttcctccacaacacaaaaccccaacaaaggcaccaaattcggatgcctaagctgccccaacctattcatctccg	568	GO:0016020-IEA GO:0016021-IEA GO:0016310-IEA GO:0004672-IEA GO:0016301-IEA GO:0005524-IEA GO:0006468-IEA	membrane-IEA integralcomponentofmembrane-IEA phosphorylation-IEA proteinkinaseactivity-IEA kinaseactivity-IEA ATPbinding-IEA proteinphosphorylation-IEA	0.605058	0.531992	0.848841	0.979547	0.00739202	0.310465	0.214369		1.10693	0.824724	0.482639	0.8001	0.280897	0.273505	0.229153		0.0626534	0.144568	0.319108	0.20604	0.00739202	0.0558086	0.0411571		0.34992	0.164066	0.25994	0.430934	0.0369601	0.0195575	0.0295681
Dhingra_Pear_16_GATCAG_L001_R1_001_paired_trimmed_paired_merged_contig_81108	[BLASTED, MAPPED, ANNOTATED]	pentatricopeptide repeat-containing At1g73710											Dhingra_Pear_16_GATCAG_L001_R1_001_paired_trimmed_paired_merged_contig_81108	[BLASTED, MAPPED, ANNOTATED]	TRUE	[BLASTED, MAPPED, ANNOTATED]	TRUE	1	P:metabolic process; F:microtubule-severing ATPase activity; P:protein transport; C:integral component of membrane	pentatricopeptide repeat-containing At1g73710	tggagtataacgtcatgatcaaagcttatggcaaggcaaagctttatgataaagctttttctctcttcaagggcatgagaaatcatgggacttggcccgataactgcacatataattctctcattcagatgttctcaggaggtgatttagtggaccaggcaagggatgttttaacagaaatgcgggaaatgggttttaagccacactctctagccttctctgctctaattgcatgctgcgctcgccttggccagctttctgatgcagttgatgtgtaccaagacttggtaaattcaggggtcaaaccaaatgaatttgtatatggttctttgatcaacggatttgtagaaactggcagagttgaggaagcattaaagtattttcggcacatggaagaatctgggatttctgcaaatcaaataattcttacttccctcataaaggcatatggtaaggtggactcccttgatggagcgaaagtactctatgagaagttgaaagatctagagggtgcccgagatattgttgcatctaacagcatgatcgatctctatgcagatcgtgggatggtgactgaagccgaattggtttttgaaaaactgagagccaagggttgggcaaatgagataacatatgcgaccatgatatatctttacaagagtgtgggcatgcttgatgaagccattgatatagcagaggaaatgaaactgtcaggtctagtgagggactgcggttcatttaacaaggtaatgtcatgtt	759	GO:0008152-IEA GO:0008150-IEA GO:0016020-IEA GO:0016021-IEA GO:0015031-IEA GO:0005575-IEA GO:0003674-IEA GO:0016787-IEA GO:0008568-IEA	metabolicprocess-IEA biological_process-IEA membrane-IEA integralcomponentofmembrane-IEA proteintransport-IEA cellular_component-IEA molecular_function-IEA hydrolaseactivity-IEA microtubule-severingATPaseactivity-IEA	2.40139	2.01958	1.20119	1.8063	0.0442548	0.536589	0.56978		1.68036	1.78124	0.91135	1.33307	0.625098	0.204678	0.337443		0.853707	0.144708	0.513163	0.432997	0.00553184	0.0997267	0.0797814		0.395261	0.304666	0.376578	0.280645	0.0398907	0.0199453	0.142223
Dhingra_Pear_16_GATCAG_L001_R1_001_paired_trimmed_paired_merged_contig_81109	[NO-BLAST]	---NA---											Dhingra_Pear_16_GATCAG_L001_R1_001_paired_trimmed_paired_merged_contig_81109	[NO-BLAST]	TRUE	[NO-BLAST]	TRUE	1		---NA---	ggtttcaactctgccacatctgttggtaatgaagagtttggaagtattactctaatttcagtgcacaggacacaccaatctgtcttggtctagcacttaaagtgctggttatgctattttctacccctataagtgtccttgatgtctagttttgatttcatataactagattttgtggaatggcgtctaccataagttgataaggaagtaaatggtgttcaaatctgatctccagaccacttttaccacattttggattgatcacttgtttacttaccttttgtgaactctatcctgtgggttttcttgcttagtgggtctactaaatcttttgtcgttagtctattataagctccctcctgtagttctacccactgaaataaaaataaaacacaaaagaggaaaaatgataaactagtcaatcataagccattgcgtcccattatttattgttttgattgattcccttatcatttaaatttttcgaattcaaattctacaccatgttcttttttccgaaggaactctttttggtttggcagg	543			0.0912878	0.165291	0.272821	0	0.0231971	0.0386618	0.0309294		0.350064	0.196583	0.386338	0.426368	0.0231971	0.0386618	0.0850559		0.0912878	0.165291	0.152671	0	0.0133928	0.0154647	0.00773236		0.178968	0.196583	0.193176	0.0925642	0.0133928	0.00773236	0.0470341
Dhingra_Pear_16_GATCAG_L001_R1_001_paired_trimmed_paired_merged_contig_8111	[START, CURVED, BLASTED, MAPPED, ANNOTATED]	26S proteasome non-ATPase regulatory subunit 10						2.96728e-10	0.802549	2.24135e-13		8.72048e-05	Dhingra_Pear_16_GATCAG_L001_R1_001_paired_trimmed_paired_merged_contig_8111	[START, CURVED, BLASTED, MAPPED, ANNOTATED]	TRUE	[BLASTED, MAPPED, ANNOTATED]	TRUE	1	C:proteasome complex; P:double-strand break repair via homologous recombination; C:cell wall; P:sister chromatid cohesion; P:synapsis; P:reciprocal meiotic recombination; P:male meiotic nuclear division; P:response to gamma radiation; P:somatic cell DNA recombination; P:regulation of telomere maintenance; P:multicellular organism reproduction; P:DNA endoreduplication; P:meiotic DNA double-strand break formation; P:proteasome-mediated ubiquitin-dependent protein catabolic process; P:telomere maintenance in response to DNA damage; P:proteasome assembly; P:regulation of unidimensional cell growth; P:response to misfolded protein	26S proteasome non-ATPase regulatory subunit 10	ccgagcagaaactcaaagccgaagacctcttcaaagccgccgagaccggcgattcttcggcgctcaaatctctctcacagaaacagctcgccgaagctttctctctcaggaacgaggacgcccgctccctcctccacgtcgctgtctcttcaggtcgctccgaggtggtgaagctgctgattgatgctgatgaatcaacaagtgtgataaacagcacggatgaagacggatgggcgccgcttcattctgcggccagcattgggaattcggaaatagttgagctgttgctaagcaaaggagttgatgttaatttaaagaacaatggcggtcgatctgcccttcattatgctgccagtaagggatggtttgagattactcagagtttgatctcccatggggcaaatgttaatctgaaggacaaggttggttgcaccccattgcaccgggcagctagcactgcaaaatcagaactgtgtgagcttttaattgaggaaggggcagaagttgatgctgttgatagagctggtcagactcctctcatgggtgcggtgatttgcgataacaaagaggtttctctccttctaataaggcacggagcagacgtggatgtggaagacaaggaaggatacacagtgctcggtcgagcttctaaa	653	GO:0051510-IEA GO:0043161-IEA GO:0005618-IEA GO:0045132-IEA GO:0016444-IEA GO:0032504-IEA GO:0010332-IEA GO:0032204-IEA GO:0051788-IEA GO:0007062-IEA GO:0007140-IEA GO:0008150-IEA GO:0033044-IEA GO:0007131-IEA GO:0007059-IEA GO:0042023-IEA GO:0007126-IEA GO:0000724-IEA GO:0043247-IEA GO:0000502-IEA GO:0007129-IEA GO:0042138-IEA GO:0043248-IEA GO:0006259-IEA	regulationofunidimensionalcellgrowth-IEA proteasome-mediatedubiquitin-dependentproteincatabolicprocess-IEA cellwall-IEA meioticchromosomesegregation-IEA somaticcellDNArecombination-IEA multicellularorganismreproduction-IEA responsetogammaradiation-IEA regulationoftelomeremaintenance-IEA responsetomisfoldedprotein-IEA sisterchromatidcohesion-IEA malemeioticnucleardivision-IEA biological_process-IEA regulationofchromosomeorganization-IEA reciprocalmeioticrecombination-IEA chromosomesegregation-IEA DNAendoreduplication-IEA meioticcellcycle-IEA double-strandbreakrepairviahomologousrecombination-IEA telomeremaintenanceinresponsetoDNAdamage-IEA proteasomecomplex-IEA synapsis-IEA meioticDNAdouble-strandbreakformation-IEA proteasomeassembly-IEA DNAmetabolicprocess-IEA	3.99258	7.77181	5.90336	5.45214	0.199324	1.64603	1.34383		13.105	14.9921	11.3622	7.45395	4.02507	4.38513	2.44976		0.888699	0.0394732	1.57272	0.937024	0.0321491	0.202105	0.22995		0.33926	1.02594	1.01305	0.422904	0.247109	0.130035	0.387233
Dhingra_Pear_16_GATCAG_L001_R1_001_paired_trimmed_paired_merged_contig_81110	[NO-BLAST]	---NA---						0.000255957	0.537123	0.000124059		0.0082171	Dhingra_Pear_16_GATCAG_L001_R1_001_paired_trimmed_paired_merged_contig_81110	[NO-BLAST]	TRUE	[NO-BLAST]	TRUE	1		---NA---	tggaggctgttgccgtgggaaccaaacgaagcgaccttttggagattttaggtagataaaacggagaggaggaaaaaccaccatccatcaacaccacgccagccacggcgaacaacaagaggttcaggttcagctttacccttccccttcttctcctcctccctctctctccctctgtcctacctcactctattatttacttcctgtgagtcgtctgggtgaaactgtgatacagtgatagagagagagagccaaggcacgcacaaccagtagagagagagaagaagccatttcttttccaccatagaaatccacggctaaacataaattgtaattt	337			0.703327	1.26469	1.66381	1.3811	0.0249179	0.211802	0.23672		2.63697	2.74484	1.90971	0.259189	0.735079	0.498358	0.0996717		0.365486	0.363485	0.473392	1.15772	0.012459	0.0543074	0.0659266		0.163769	0.622177	0.536024	0.259189	0.0498358	0.0498358	0.012459
Dhingra_Pear_16_GATCAG_L001_R1_001_paired_trimmed_paired_merged_contig_81111	[NO-BLAST]	---NA---	1.54419e-08	0.793344	0.0284069	0.000731781	0.0022463	0.000181617	0.553029	2.2498e-08		0.00385641	Dhingra_Pear_16_GATCAG_L001_R1_001_paired_trimmed_paired_merged_contig_81111	[NO-BLAST]	TRUE	[NO-BLAST]	TRUE	1		---NA---	tggggtgaggtggctaacgtgcgccaggggtggtagggtggtagggtgggggttgggttaagttaacctacgcgcaccaccccaatagagagagagagaggtgggagaaggtgggggcaggtccacctgagtctgactttgcccattatcttgtcattcttcgatcatcgtcatcatttgaaatttgtaattgggaaaatagtggtgttggtgtgacggtgggcgggtggtgattaggtggacatttttgtatagtgggcctttgggttgtggtgggtttagggttatggcccttgtgggtttaggggcggtgggagagcgtgagggggacggaggtggggggaacaagagccggtgctgtggtggtactaaatagcaataggattagggcgtgaaagcttggttctaatggggcatgtgagagcatagagcggaagactttggttggtgctttcaaca	459			1.95337	6.41918	10.6223	6.70349	0.0548846	1.04281	0.933038		5.13123	6.05036	7.73021	10.8605	1.37211	1.34467	2.18624		0.50595	0.519027	2.25053	1.06014	0.0158438	0.277606	0.0690616		1.19284	0.947725	0.456332	1.74592	0.20597	0.15114	0.210987
Dhingra_Pear_16_GATCAG_L001_R1_001_paired_trimmed_paired_merged_contig_81112	[NO-BLAST]	---NA---											Dhingra_Pear_16_GATCAG_L001_R1_001_paired_trimmed_paired_merged_contig_81112	[NO-BLAST]	TRUE	[NO-BLAST]	TRUE	1		---NA---	taactatatcttggttgcaagaagaatttatcttgaatatgagtgttttcccttataaatgtgtttgtgaaacatttggatcaagctaatggaaagcactaaaacctacaaaagttaagggagactttctcattatctggatatgatttttagactaggatagattgagagaaaatctgaatcaacccacaaccaattacaatcatccaactcagcctccttactcccttcaccctatccactctccctcctctctcctccaccaccagtctctattcctccaagattctaaa	293			0	0.365344	0.358887	0.647627	0.0143299	0.816806	0.186289		0.182158	0.364301	0.714282	0.161416	0.343918	0.386908	0.587527		0	0.187265	0.358887	0.41152	0.0143299	0.148921	0.0286599		0.182158	0.182151	0.471014	0.161416	0.0859796	0.0496403	0.0939676
Dhingra_Pear_16_GATCAG_L001_R1_001_paired_trimmed_paired_merged_contig_81113	[NO-BLAST]	---NA---											Dhingra_Pear_16_GATCAG_L001_R1_001_paired_trimmed_paired_merged_contig_81113	[NO-BLAST]	TRUE	[NO-BLAST]	TRUE	1		---NA---	ttgtaaacattgatcctattgtcagctctgtaccggaagttttcatacgtagtctgaaaaaaaaagggggaaatagctattgaaatgaatataatcagaataataatagaggtaaagcaacgaatatgttcttccaatgtaagggttgaaatgatgactgaaatactaaagtgttaactagactcaaaatactttccccataagggaaaagaacactcaaatgatgcatgtactgccaggttcctctgcctaccattgacactaaatgaacaccagtatgaaaaagataccaatgcagaactcttttctctaactcatcagatggtttcataatcagttcggcttctgtcctcactactagtaagtgacacaggatgcataatttcatttatttcaacaatattatgagatgacagatgtatccgacatgctgtcatcttggacttcataaacagttatgtgaactttgtgaattagtactaccacttgtgccataccgttcaaaaagacttagacatcggccaaccccttagctttcatacaaaactgatgttaaaacctcgtactgaaccaaaaaatacacatgcaatatgactgacctggttggtaccaataaggtacaaatggaagccgg	634			1.1564	0.812141	1.52342	1.96024	0.00662251	0.139073	0.18543		1.20678	0.829325	0.774502	1.09446	0.125828	0.29139	0.178808		0.201882	0.595836	0.372378	0.126134	0.00662251	0.039735	0.0288668		0.317308	0.473353	0.278176	0.267153	0.0463576	0.035043	0.0198675
Dhingra_Pear_16_GATCAG_L001_R1_001_paired_trimmed_paired_merged_contig_81114	[NO-BLAST]	---NA---											Dhingra_Pear_16_GATCAG_L001_R1_001_paired_trimmed_paired_merged_contig_81114	[NO-BLAST]	TRUE	[NO-BLAST]	TRUE	1		---NA---	caaccccatttgcacataaacaatttgaaagatttgaaaaaagagagcaaagaaaaagcttatataaatcatcatatgattaaatgcagactgcacaaatgtcactggaaaatcaagggtagcagcaaatttctctaaaagccaaaccaaacaaatcaaaaacagggcacgcaaataaaaatttcatcaatttgtttactaagtccgtttttctgatt	218			1.80386	2.24023	2.43085	2.27824	0.0385199	1.81044	0.943738		3.5063	3.10997	1.74095	2.76132	0.847438	1.6371	1.13634		0.173502	0.48441	0.736765	0.508575	0.01926	0.308159	0.0694428		0.463299	0.66538	0.886338	0.898003	0.0509571	0.417101	0.283717
Dhingra_Pear_16_GATCAG_L001_R1_001_paired_trimmed_paired_merged_contig_81115	[BLASTED, MAPPED, ANNOTATED]	transcription factor bHLH48-like											Dhingra_Pear_16_GATCAG_L001_R1_001_paired_trimmed_paired_merged_contig_81115	[BLASTED, MAPPED, ANNOTATED]	TRUE	[BLASTED, MAPPED, ANNOTATED]	TRUE	1	F:protein dimerization activity	transcription factor bHLH48-like	tcaaagtgccattgctgttgatacggttgtctgttcctattgatagggacttccggacacatcagaggtgtaaccatactggcgaagttactttccatcagagatccactttcagcaaccaatagactatcaaagttgaaatcaattctcgggttgactgctgcaagtctcattgataagatctcaacttgacgttgtagggactgcacgtgactgatgatttcatctagaaccaatgctgttcctgaaatcttattgcatcctgggaccagctcctgcagcagcttcatcctcgcattaatcttctctctcctcgcgcgctctgctaagctatggctgtccgtggcttgaccgcgacgagctcgaacatgaacgtacggcaacttctcggcgtcctctttgatttcggtcttgcacttcttcgtcggggccttaatcttcttctctcgctcctttctcttacccgaggtcctctggttgtttttggtcaagtcaagcgtcagctgcgacgagctagggttcgaatcggtctcggccggctcggtcttcaccttctccaattcggcgccgtagttcgacagcgcggagtttgtatccggtgagccatctccggcgaaggtcgagaacttggcggcgctttcgattggggcggggttggtagggaaggtgagactggaattgaaaggaaggtgctggacgaagggcgtgcgttgggggtcgccggagacggcggccggcggcggagcagagtcgggttccgtcgagatgtggaggagctccatggcttgggtgggcgcaagttctagaagcgcggtgaaggagctggcgttctccggcgctgtcatgagtcgatggatttcttctcggaattggagggactccagctcgggtcctgataaagtggatccgggtacggttgctccggttgggtccattgaattaggcggcaaattgaactaaaacagagctcaattccgtggcaaattcccaaaattttcaactcagacaaagtgttggagttaaattaagcaaaaacccagtaatttgattagagtcttgggaagaacagcggacttcggaactgaaattgggtaagagagagaagctggagagggagagagagaaacgagtgttgttagcaaatgtgggcaaattgggcaagtgggta	1168	GO:0003677-IEA GO:0046983-IEA	DNAbinding-IEA proteindimerizationactivity-IEA	0.49408	0.261574	0.185476	0.213195	0.0215685	0.186927	0.237254		0.664449	0.534768	0.179607	0.396435	0.168953	0.147385	0.0539213		0.169036	0.0744508	0.129069	0.151493	0.0164732	0.0313383	0.0408285		0.156221	0.237831	0.0898068	0.0860657	0.0400295	0.0071895	0.0164732
Dhingra_Pear_16_GATCAG_L001_R1_001_paired_trimmed_paired_merged_contig_81116	[START, LINEAR, CURVED, BLASTED, MAPPED]	transcription factor PRE6-like						5.14839e-11	0.853715	1.59815e-11	0.00763434	0.000614728	Dhingra_Pear_16_GATCAG_L001_R1_001_paired_trimmed_paired_merged_contig_81116	[START, LINEAR, CURVED, BLASTED, MAPPED]	TRUE	[BLASTED, MAPPED]	TRUE	1	F:protein dimerization activity	transcription factor PRE6-like	ataccaggactagcagactgctttctccaatgcgcggttgtcttcttcacatccaacatcgctgtctatgttattgtactccctctctctctctctgctattttccctagtggtccttcctctctttatatctctcttatcactgtctggggctaagctcttcatataccttatttctaggattgctagtaccacttcttctgttatctgataggcagataccatttttcctcttcttcttctccttctccttgtcctttcatctacttctccttcctttcccccctccccagtatttttctgttgctagtctcttttaggttaatattctcgttcctaaaccctatatataatatataaagctccattgccagccaggctgatcatacatacgaacatatatatatgttttgaaaacgataatataaaattagctacttgtctagctaggtagctaggtgcagggtatcatgtctagcagaaggtcgaggcagtcaggtactccagcgatcaaagatgaccaaatcatcgaactggt	538	GO:0046983-IEA	proteindimerizationactivity-IEA	643.006	1837.47	776.301	1112.57	35.3375	438.855	254.8		1070.84	2206.69	1003.28	344.913	711.105	371.894	88.1643		39.3506	88.4069	249.369	76.4168	6.23733	24.1514	32.9731		200.613	482.493	78.0427	14.7621	76.2694	7.79654	12.4419
Dhingra_Pear_16_GATCAG_L001_R1_001_paired_trimmed_paired_merged_contig_81117	[NO-BLAST]	---NA---											Dhingra_Pear_16_GATCAG_L001_R1_001_paired_trimmed_paired_merged_contig_81117	[NO-BLAST]	TRUE	[NO-BLAST]	TRUE	1		---NA---	tttcttcccctgaaaacccaatcacagatgatcaaataaacacaagacgtaaatcaaaacctccgcaaataaaaacacaatgtaatgtaaataaagtaggacacgaaaacacttgggtctgcttcgttgataaaatcccagtaacaaatatctatttcatcatcacgccatgtacctaacaggttccccataagtaaaagtgataactttccttcttttttattggcaaaaataactttccttcttttattaattctgaaacttaaacatcaaaaccaatgagtacatagcaacccaattctgggttcgaacgaaaattgcaatttcaacctcaattcacaatctaaactaagttgtttcatagaacatacaaattatgcaacaacaaaaaaattccctaaaacctcatcccaacaaaaccct	423			0	0.359154	0.474513	0.245472	0.00992593	0.0397037	0.0198519		0.111484	0.242971	0.655317	0.437094	0.0496297	0.0397037	0.129037		0	0.0351145	0.238067	0.245472	0.00992593	0.00992593	0.0198519		0.111484	0.121756	0.482212	0.117035	0.0262616	0.0198519	0.0262616
Dhingra_Pear_16_GATCAG_L001_R1_001_paired_trimmed_paired_merged_contig_81118	[NO-BLAST]	---NA---											Dhingra_Pear_16_GATCAG_L001_R1_001_paired_trimmed_paired_merged_contig_81118	[NO-BLAST]	TRUE	[NO-BLAST]	TRUE	1		---NA---	agaaatgcaccaccaaacaaatggttttgttattcctttcttttctatatgtggagccaattctctgtggagacggtcatttgtttgatagcaaccattttttttcttggttgaaataataaacttatgattgagaatacctcatcttgcttatcctccatcaaacttaccatgttaatgccttatattgcttttacaatataattatatgaggcatgtcaatacaaggagttttccgtgctttctcattctttaatgtacaagaaagttaatgtcttttgccttttttttttcttttttcttttgctttgcactcaaggaacaagtgcttttgatcacttgtgcagtttgactgccaatttgatacacatattgggccgaccgatcccaatgcatccccttgctattctattaggtttaattcaaatagtattgtttttatcagtgctgtcatcttttgtacccaccagttcgttattttgtatgatttccactttgattaa	503			0.197389	0.0892179	0.328322	0.0913436	0.0166945	0.133556	0.0166945		0.176596	0	0.11183	0.0940259	0.0166945	0	0		0.099506	0.0892179	0.193953	0.0913436	0.0166945	0.071319	0.0166945		0.0888023	0	0.11183	0.0940259	0.00834726	0	0
Dhingra_Pear_16_GATCAG_L001_R1_001_paired_trimmed_paired_merged_contig_81119	[NO-BLAST]	---NA---											Dhingra_Pear_16_GATCAG_L001_R1_001_paired_trimmed_paired_merged_contig_81119	[NO-BLAST]	TRUE	[NO-BLAST]	TRUE	1		---NA---	atagtgatatatgtgtttgtgaatgcagttaagctgttggtagcttttgagtatcaattgattattatgtattgttattcaaactccatctctttttttgggaaatgtttcatatttgctataaactacgaatttaaaacccacagcagagcatggcacttttgctagttttgaagcaaatgaaaacgggaaatgtaattccaactacttagttgataacactgaatgtgatcaagtagaaatattatacaaagcaaacttatagaa	267			0.543443	0.394653	0.421607	0.246061	0	0.314507	0.220155		0.353243	0.19988	0	0	0.110077	0.188704	0.0786268		0.321844	0.203726	0.421607	0.246061	0	0.110077	0.0566986		0.353243	0.19988	0	0	0.0314507	0.0471761	0.0157254
Dhingra_Pear_16_GATCAG_L001_R1_001_paired_trimmed_paired_merged_contig_8112	[BLASTED, MAPPED, ANNOTATED]	UPF0420 C16orf58 homolog						4.35284e-05	0.636899	3.92532e-08	0.00207689		Dhingra_Pear_16_GATCAG_L001_R1_001_paired_trimmed_paired_merged_contig_8112	[BLASTED, MAPPED, ANNOTATED]	TRUE	[BLASTED, MAPPED, ANNOTATED]	TRUE	1	C:mitochondrion; P:auxin polar transport; C:chloroplast envelope; P:response to UV-B	UPF0420 C16orf58 homolog	agaggccagaaaaaaagttaagggagcaaatcgacagtagcaaggtacagagggaaataggcaaaaaactattacaatgatcctaaatactactgaaagttacggtgcgcgagtgcaattccctagtaacagtatttccctacttctataaacgttttgtatcacaaagtccctgctttgtccaatcctacccgtaccaaagaacttcaatatctttgagaagaattatctgtacctagattcgacccccacgcaaaacggcttcctgttccatcgagaaatcgatcggtatgccaccccttggcctgcagttccaatacaaatggaccaaatacgtcattcatcttctcgtaagcctcttccagtgcgctcggactcggcacatgaaaagacttctctatacctgcagtgtatccagcaacaagccaccctctcaatgcgtcttcgccggtagcattttgctccaatatcatgtcaacccctttgtttccacgatttaaaagaaacttctcttcagggaacatttctttcaattcactaagttttgaaggcttaatgaccttgtggaaggaccttcccactcttacatttccggcatcctttatgactcgcccagggaataggaggtcttcccgatacctcaggtcagccgggcttgatacttttcctgtcttcagaaaatcagccacaatcattgcagtcctctgtgggttcaatgtgttgataggagttgcccgcatttcttcaatgacacagtatacatgtaccattgaaagaagaggcccaacaaccatctttccttgcatagacgaacagacagtagatgctaattggatccctgctcccattccaatgacattgaacacagttgatattgcctcccctttggcaaacagatcactaagattgccctcttttgcaaaggccgaataaattggtaatcttgttgctctcgcagcaacaactgccatcccct	976	GO:0009926-IEA GO:0005739-IEA GO:0009941-IEA GO:0009536-IEA GO:0010224-IEA	auxinpolartransport-IEA mitochondrion-IEA chloroplastenvelope-IEA plastid-IEA responsetoUV-B-IEA	3.88173	2.20099	4.20489	4.13782	0.0645287	0.73993	0.62808		7.75898	7.37765	16.8099	14.7762	2.21979	4.17286	3.91044		0.944223	0.96837	0.56868	0.484521	0.0149023	0.142224	0.0367556		0.275038	0.523193	1.09439	0.83135	0.371587	0.472741	0.280087
Dhingra_Pear_16_GATCAG_L001_R1_001_paired_trimmed_paired_merged_contig_81120	[NO-BLAST]	---NA---											Dhingra_Pear_16_GATCAG_L001_R1_001_paired_trimmed_paired_merged_contig_81120	[NO-BLAST]	TRUE	[NO-BLAST]	TRUE	1		---NA---	tgggatctggggaaggtgagactgtaaagaggacactttcttcataatttgaccagtattcgttttcttggtgttaagatctccagatttagagcaacttaattgttggttctccaccctcttattttgagtgaaaacatgcatcaacggtgggcttggaatactagctctgactgttctcttgagaagaaattgagactttgatagtagtttggaaact	220			0	0.203985	0	0	0	0.133594	0.171764		0.189409	0.224585	0	0	0.553461	0.190849	0.133594		0	0.203985	0	0	0	0.0504938	0.0874578		0.189409	0.224585	0	0	0.083189	0.116089	0.0504938
Dhingra_Pear_16_GATCAG_L001_R1_001_paired_trimmed_paired_merged_contig_81121	[BLASTED, MAPPED, ANNOTATED]	zinc finger BED domain-containing RICESLEEPER 1-like [Glycine max]											Dhingra_Pear_16_GATCAG_L001_R1_001_paired_trimmed_paired_merged_contig_81121	[BLASTED, MAPPED, ANNOTATED]	TRUE	[BLASTED, MAPPED, ANNOTATED]	TRUE	1	F:DNA binding; F:protein dimerization activity	zinc finger BED domain-containing RICESLEEPER 1-like [Glycine max]	gcttgatgaatgtcgaagctcactgaatcctgacattcgagaggctttggtatgcacacaagattggttgcgggtggaattaaaaggcatgtaattacactttgagttctgcgtttctattccatagcagtgatcttattgcatgaagtactgatttctcttttctatcagatgctaatacattgtcaagccattctgctagaccaatccc	211	GO:0003677-IEA GO:0046983-IEA GO:0003676-IEA	DNAbinding-IEA proteindimerizationactivity-IEA nucleicacidbinding-IEA	0	0	0.266751	0	0.0397978	0.0397978	0.0795956		0.420986	0.252929	0	0	0.0994946	0.0198989	0.0198989		0	0	0.266751	0	0.0198989	0.0397978	0.0397978		0.211694	0.252929	0	0	0.0526476	0.0198989	0.0198989
Dhingra_Pear_16_GATCAG_L001_R1_001_paired_trimmed_paired_merged_contig_81122	[NO-BLAST]	---NA---											Dhingra_Pear_16_GATCAG_L001_R1_001_paired_trimmed_paired_merged_contig_81122	[NO-BLAST]	TRUE	[NO-BLAST]	TRUE	1		---NA---	aaactttttatcataggaaaaagctacaaaaccaaaaaagacagattgttaaccaaacacggcccaggagataacttgcagattattgagacctaaaaggccagagtataaaagtgaagagttacatataataaacaaataagaaaatttgattttaggttgatggtaaagattccacaatgagaccatattgaactcggataactagatcgtattgaactcatgatcaatgagtttgctgccataatgtattttctatgaattataaactgatagtatcctcaaccttcctcaagacaacaataaaagtggaataaagaaacacattttgattactcaaccctccagaaaagaaaataatgcattaccgagaccctcaaccggatagtctgagt	395			0.483697	0	0.405954	0.676953	0	0.308257	0.138184		0.479388	0.405338	0.142406	0.230299	0.0744068	0.106295	0.0318886		0.242365	0	0.247741	0.256668	0	0.101399	0.0281231		0.121214	0.234015	0.142406	0.115423	0.0281231	0.0106295	0.0184109
Dhingra_Pear_16_GATCAG_L001_R1_001_paired_trimmed_paired_merged_contig_81123	[NO-BLAST]	---NA---											Dhingra_Pear_16_GATCAG_L001_R1_001_paired_trimmed_paired_merged_contig_81123	[NO-BLAST]	TRUE	[NO-BLAST]	TRUE	1		---NA---	ttcttatgtgagcataatcgcttgacgctcgagtttctctagttacatgaatgtaaaaagaccatatctgatttcttccaaatttccaatcaataatttcatccaaatttccaccaaaatctattcaattaaaattttatttctcaagattctcatctcaacccaacatttaatccaatttcaaaggagattcagctaccatagtaattttcctacaggtcacttcgaaagatacaatttttacacgtctaactcatttcagaccaaaatttaagacctttaagttgcaatccaaatgacaaaatggttattcaaaaacatctaaaaaaaaaacagttaaatcatcaaatcca	353			0.864242	0.254258	1.20639	0.718457	0	0.261673	0.130837		0.856423	1.65186	0.307217	0.398158	0.178414	0.154625	0.154625		0.279933	0.254258	0.354263	0.535225	0	0.0314692	0.0314692		0.479156	0.66931	0.15393	0.228792	0.0412029	0.0518458	0.0723499
Dhingra_Pear_16_GATCAG_L001_R1_001_paired_trimmed_paired_merged_contig_81124	[NO-BLAST]	---NA---											Dhingra_Pear_16_GATCAG_L001_R1_001_paired_trimmed_paired_merged_contig_81124	[NO-BLAST]	TRUE	[NO-BLAST]	TRUE	1		---NA---	tctaattatagaaagtttggaatgtaaaatgtatatggaaataccaataacaattcccttttgttaatttaacttaattaattctataaaaagccaaaggtaaaatcagctcagcaagataataaaagatcaagctctcaaagtaacttatccatggacttttgcaatttgaagattataagagtacttacgcaaaactgcatgtgaactttatttatgatagtaacatatacaaaacaaggatggagattggattttatgtggattgcctgtcagtaattagcatccgagtcctgacgatttataacaaattaagtgtgtgaagtcaagactgcaaatttccttgatggttaaggtggcaagaagcacggttaatgattattttgattaaaagttaggttaatgttatttatatgtacaagatttgtatcagtacatccaagggacaagattttagcaattgtttattaacacaagtgtccccatattggagaagtaaatatccattacattaagtggccggtagctcgccttaaaattgcattgagacattttgtaaaagtttcattctgtttttgggttttttttttcatatggaaattactcattaactcgaagataaaagtacattcaactcagacttaataaatgtagagagcttggtggctcaacttcaaataaaggatgatctgaagaaagtgcggctctagtaatggaataagctattcattattaccttctctaggacaaaaggaaaggtctctaaatcaaaaaaaaaaaatatttaagcacagctttagccttctcattgtcctcaaccaggatatagaagttaaagtccttcttgccacaccgcatgaatgacgttctgagcatcaccttcaacttgattatatatgtattagggtttaggctacttagacttgcttctacaattaatattgatatgttcttttagcttatcatacatacttttttggttacattggaaggttttgaacccttgacctagcttactccaatccaccctcaacactagactaaccccagtggtttaggctcatactttcatttatcaatattgaagtaggattgagtggccatcaatatgcagatatatgttctaattaagttccaacagcttacaatctttcagacatatgcggctacattatataccattatactaattaatttcactttttctccctttaattaataatatatcgaagcaagatagtagtagtataaaggtcaccaaataatttgatttataaacatgagcacaaattgcaggcatcctcattgtacagagtatcacactcttttaatagagtctgcagtatgaattatgtgcatttttattaaacgatgtgcagtatggaattacgtgcagtattaagggtaattggagagaatacatttatgatacaatgtgaatgtgctagtcagaataaaacctatatatatatcaactgagaaaatggtcgttt	1493			0.104636	0.0405196	0	0	0	0.0112489	0.0224979		0.428727	0.352171	0.745657	0.0604826	0.0449958	0.0506203	0.0112489		0.0619155	0.0405196	0	0	0	0.00562447	0.00562447		0.161277	0.201009	0.212954	0.0302898	0.0140612	0.0146128	0.00562447
Dhingra_Pear_16_GATCAG_L001_R1_001_paired_trimmed_paired_merged_contig_81125	[BLASTED, MAPPED, ANNOTATED]	ethylene receptor family [Populus trichocarpa]											Dhingra_Pear_16_GATCAG_L001_R1_001_paired_trimmed_paired_merged_contig_81125	[BLASTED, MAPPED, ANNOTATED]	TRUE	[BLASTED, MAPPED, ANNOTATED]	TRUE	1	F:phosphorelay sensor kinase activity; C:endoplasmic reticulum membrane; P:abscisic acid-activated signaling pathway; P:ethylene-activated signaling pathway; P:negative regulation of ethylene-activated signaling pathway; C:integral component of membrane; P:peptidyl-histidine phosphorylation; P:signal transduction by protein phosphorylation; P:endoplasmic reticulum unfolded protein response; F:ethylene receptor activity; F:ethylene binding	ethylene receptor family [Populus trichocarpa]	ttgggatgatgaagatacagaaggaagcgagttggcatgttcgaatgctgacgcaggaaattaggaagtcgcttgacaagcataccatattgtatacaactctggttgagctttcaaagacgttagacttgcataactgtgcagtttggatgccaaatgagaaaagaggagagatgaacctgacccatgagttgaaagcaagttcttcgcgaaagtatcgcccttctatcccaattaatgacccagatgtgttggagataagagagagcgagagggtaatgatcctgaggcctgattcggcattggggtctgcaagtagcggtgagtctagtgaatcaggtgctgtagcagcaatccggatgccaatgcttcgggtttcaaatttcaaagggggtacgcctcagttggttgatacacattatgctatattggttttggttcttccggttgcagattctggaggttggagccatcatgagctggagatagtggaagttgtggctgaccaagttgccgtggctctatcccatgctgcagtacttgaagagtctcaactaatgagggagaaactggctgaacaaaatcgagcattgcaacaggctaagaagaatgcaatgatggccagccaagcaaggcactcgtttcagaaggtaatgagtcatggaatgagaaggccaatgcatacgattttgggtttgctttcaatgttccaagagaatttaagtttcaaacagagcattattgtggacacaatggagaaaactagttatgttatctgcactttgataaatgatgtgatggagatgtcggcaaaagataatggaaggttcccgttggagatgaggccgtttgaactacattctatgatcaaggaagctgcttgccttgccaaatgcttgtgtatgtataaaggctttagctttgaaattgatgttcaaagctcattgcctaatcaggtgataggggacgaaaaaaggactttccaagtgctcttgcatatgattgggtacctattgagcacctataatggtggggggactgtca	1044	GO:0000155-IEA GO:0050896-IEA GO:0005789-IEA GO:0023014-IEA GO:0051740-IEA GO:0030968-IEA GO:0009738-IEA GO:0016020-IEA GO:0016021-IEA GO:0000160-IEA GO:0010105-IEA GO:0016310-IEA GO:0018106-IEA GO:0016301-IEA GO:0035556-IEA GO:0007165-IEA GO:0038199-IEA GO:0004673-IEA GO:0009873-IEA GO:0004872-IEA GO:0005622-IEA	phosphorelaysensorkinaseactivity-IEA responsetostimulus-IEA endoplasmicreticulummembrane-IEA signaltransductionbyproteinphosphorylation-IEA ethylenebinding-IEA endoplasmicreticulumunfoldedproteinresponse-IEA abscisicacid-activatedsignalingpathway-IEA membrane-IEA integralcomponentofmembrane-IEA phosphorelaysignaltransductionsystem-IEA negativeregulationofethylene-activatedsignalingpathway-IEA phosphorylation-IEA peptidyl-histidinephosphorylation-IEA kinaseactivity-IEA intracellularsignaltransduction-IEA signaltransduction-IEA ethylenereceptoractivity-IEA proteinhistidinekinaseactivity-IEA ethylene-activatedsignalingpathway-IEA signalingreceptoractivity-IEA intracellular-IEA	0.61781	0.951846	3.00341	2.15506	0.0522823	0.929016	0.353911		0.806034	0.401386	0.6174	0.308255	0.301629	0.245325	0.14076		0.0531479	0.363838	1.18386	0.308407	0.00804343	0.301468	0.022392		0.0208942	0.186578	0.0146719	0.0472359	0.0361954	0.0567333	0.00402171
Dhingra_Pear_16_GATCAG_L001_R1_001_paired_trimmed_paired_merged_contig_81126	[NO-BLAST]	---NA---											Dhingra_Pear_16_GATCAG_L001_R1_001_paired_trimmed_paired_merged_contig_81126	[NO-BLAST]	TRUE	[NO-BLAST]	TRUE	1		---NA---	ctacattgatcagtcaatcaaagatgtacaatgacactgaacttgcaagtcgtatagcgaaaatgctcgaaccaatcaataatccgaaaacagctccagccccaataagttcacaacaaaatcaaagcgtgaattgacataaatattggattagctccaaaccgattcaaacctactaaaaacaacagaatacccaattcaaactagagacaacaaatgcggcctgaaaa	230			0.463705	2.11608	0.452466	0.936865	0.0182551	0.127786	0.273826		1.05535	1.3406	1.3703	0.803872	0.565908	0.419867	0.237316		0.463705	0.270141	0.228487	0.221605	0.0182551	0.0182551	0.0316187		0.260158	0.358108	0.79365	0.215243	0.149424	0.0795721	0.10164
Dhingra_Pear_16_GATCAG_L001_R1_001_paired_trimmed_paired_merged_contig_81127	[NO-BLAST]	---NA---											Dhingra_Pear_16_GATCAG_L001_R1_001_paired_trimmed_paired_merged_contig_81127	[NO-BLAST]	TRUE	[NO-BLAST]	TRUE	1		---NA---	tgtgtggcagtatagccaagtaggctaagatacataaatcctttcctaacaaaataaaaatgttatagacaaacaacatgagatcttaatcaaagtcaaagaaacaaaattcatttaaaacaaacagttgaaacactaatcggtggcctgcaaaatcacactaagcagatgagttccataagaacaaatcatatgaataaagccaccaactacaaggcagggaaaatctcaattataaggggaaaatacgaaacaaaaagtaacaaagccaagatgcagaaattttagccataaatactgaatttaaagaacgaacacgaaaaatgtctatgcatttcactttgtaaggattaactagcatacaactaaaatgaaaatgaagaagcatataaggtaagagctagaatgcaagagttataactagaaacactgtgctcgaagaacacgacaagtcacaatt	460			0.115926	0.131513	0.122358	0.142822	0	0.0547653	0.109531		0	0	0	0	0	0	0		0.115926	0.131513	0.122358	0.142822	0	0.0418277	0.0158094		0	0	0	0	0	0	0
Dhingra_Pear_16_GATCAG_L001_R1_001_paired_trimmed_paired_merged_contig_81128	[BLASTED, MAPPED, ANNOTATED]	uncharacterized membrane -like isoform X2											Dhingra_Pear_16_GATCAG_L001_R1_001_paired_trimmed_paired_merged_contig_81128	[BLASTED, MAPPED, ANNOTATED]	TRUE	[BLASTED, MAPPED, ANNOTATED]	TRUE	1	C:membrane	uncharacterized membrane -like isoform X2	ttggaatgctatcaaggaaagaattgatactcttgtggtgccagagaagatgattggcccaactaactaacagatttcgaagggctgaataatgctccttcttggaacccaatggtagtagaaataccagtagcagtcgccgattgagatgaagggattccactagatccaaaaaattgtttgacatcccattttctttccttgtatcaagaactcgatgaaaat	225	GO:0016020-IEA GO:0016021-IEA	membrane-IEA integralcomponentofmembrane-IEA	0.220308	0.26887	0.483829	0.291992	0.0186608	0.653126	0.354554		0.1852	0.474382	0.716183	0	0.615805	0.48518	0.48518		0.220308	0.26887	0.242335	0.291992	0.0186608	0.0933038	0.0493717		0.1852	0.474382	0.0170194	0	0.167947	0.0186608	0.145745
Dhingra_Pear_16_GATCAG_L001_R1_001_paired_trimmed_paired_merged_contig_81129	[NO-BLAST]	---NA---											Dhingra_Pear_16_GATCAG_L001_R1_001_paired_trimmed_paired_merged_contig_81129	[NO-BLAST]	TRUE	[NO-BLAST]	TRUE	1		---NA---	tggtatcagagccatcaagctcacgccttggcatccggtggttccgtttttcattagatttcatggttttctagttttatcttctattcagattttcaatagacattctgtcaaattcttcggtgcttccgagatcgtcctataatttttttggttgattttttctctgggctatgaacaaagattgtcggtcaaaatctgggtcgtcaaaattgtaccttcagggcaaatagaagtggcaatttgttcttcttttcagttcttgaagtttcggtttttgaattcgggaaattttcagattttcatcgagttcttgatataaggaaagaaaatgggatgtcaagcaattttttggatctagtggaatctcttcatcgcaatcggtgactgcttctgctactgctactaccattgggtttcaagaaggagcattagtctacccttcgaaatctgttagttagttgggccaatcatcttctctggcaccacaagagtatcaaattctttccttgatagcattccaa	524			0.663034	1.13948	2.1787	1.59228	0.0801273	1.41024	0.560891		0.271375	0.588425	0.798796	0.350296	0.432687	0.665057	0.456726		0.193105	0.393419	1.17157	0.695457	0.044613	0.128953	0.065587		0.019353	0.157176	0.526745	0.236558	0.0693923	0.12593	0.0910071
Dhingra_Pear_16_GATCAG_L001_R1_001_paired_trimmed_paired_merged_contig_8113	[BLASTED, MAPPED, ANNOTATED]	UPF0420 C16orf58 homolog											Dhingra_Pear_16_GATCAG_L001_R1_001_paired_trimmed_paired_merged_contig_8113	[BLASTED, MAPPED, ANNOTATED]	TRUE	[BLASTED, MAPPED, ANNOTATED]	TRUE	1	C:mitochondrion; P:auxin polar transport; C:chloroplast envelope; P:response to UV-B	UPF0420 C16orf58 homolog	acgagaagatgaatgacgtatttggtccatttgtatcggaactgcaggccaatgggtggcataccgatcgatttctcgatggaacaggaagccgttttgcgtggggatcgaatgtagctacagatagtaattcttctagatattgaaattctttggtacggataggatcggaaaaagcaggtactttgtgactaaatgtttatggaagtagcgaacttcagtt	223	GO:0009926-IEA GO:0005739-IEA GO:0009941-IEA GO:0010224-IEA GO:0009536-IEA	auxinpolartransport-IEA mitochondrion-IEA chloroplastenvelope-IEA responsetoUV-B-IEA plastid-IEA	0.428386	0	0.916711	0.500646	0	0.244766	0.30125		0	0	0	0	0	0	0		0.214651	0	0.18502	0.261813	0	0.0820699	0.135771		0	0	0	0	0	0	0
Dhingra_Pear_16_GATCAG_L001_R1_001_paired_trimmed_paired_merged_contig_81130	[NO-BLAST]	---NA---	0.00270217	0.648628		0.042438	0.0401078	0.000390155	0.510875		0.0069611		Dhingra_Pear_16_GATCAG_L001_R1_001_paired_trimmed_paired_merged_contig_81130	[NO-BLAST]	TRUE	[NO-BLAST]	TRUE	1		---NA---	aagctcgcgccatggattctggtggtttcgtttttcaatagatttcatcatcttctagttttatttctcttccgttaagttcttcaatgcttctataattgttctgtaattactgggtaaattttccttctggattttgcgtaaagattgttggtgatatatgggtctttgaaattgtggtgtaatctgaatgcaattggctagtgggttctgttaatttcttctgtgcttctgcaatcgtcaaacagaagtgggaattttcggttcttgaattcgattttttttttttaaaaaaaaaagattttcatcgagttcttcacctcctaattctagggaaaaaaatgggttttcaagcaaattcttggatccagtggaataccctcaccttggaggcgctcgtgatggtggtctacaatttgggttttgctttggaaatgggttttcctccggacatggtgcggtgttaggaataacac	476			0.497943	2.0637	13.6892	1.77212	0.0970281	0.414575	0.194056		0.671967	0.975797	5.1833	3.99522	0.273443	0.48514	1.18198		0.258758	0.56486	6.46445	0.476093	0.0578414	0.0441037	0.0768974		0.170446	0.321004	0.597193	1.04508	0.0466749	0.173748	0.131722
Dhingra_Pear_16_GATCAG_L001_R1_001_paired_trimmed_paired_merged_contig_81131	[BLASTED, MAPPED, ANNOTATED]	microtubule-associated 70-2-like [Pyrus x bretschneideri]											Dhingra_Pear_16_GATCAG_L001_R1_001_paired_trimmed_paired_merged_contig_81131	[BLASTED, MAPPED, ANNOTATED]	TRUE	[BLASTED, MAPPED, ANNOTATED]	TRUE	1	C:cytoplasm; C:microtubule; P:cytoskeleton organization; F:microtubule binding	microtubule-associated 70-2-like [Pyrus x bretschneideri]	gctggtaatcacgcacagcattggcagcagctccaccggctaaaacagcctcctcaagttctcgaacagtttgtgtcagcttctcaacctcagctaccttctgtctgtgcattttgtcaagtatcttgttctcctcctggcatatttcaatctgtttcattagctcttggtttttgttttgcagatcgtcaaccaaggatgcttttgccaaagcaatctgaacagttctctcggtgtcaagcagagcagcctctttggatttagtaagccgatcaagtgctctgttgtcatcctgcaacttggttacctcctgcctagcaagcttaagctctgcctccagtggagcaatgatggcttcaatgggtg	366	GO:0005856-IEA GO:0005737-IEA GO:0007010-IEA GO:0008017-IEA GO:0005874-IEA	cytoskeleton-IEA cytoplasm-IEA cytoskeletonorganization-IEA microtubulebinding-IEA microtubule-IEA	0.271276	0.127186	0.605002	0.141851	0.0229436	0.114718	0.183548		0.388525	0.729083	0.143972	0.248547	0.252379	0.240907	0.0573589		0.136753	0.127186	0.408907	0.141851	0.0114718	0.0607029	0.0607029		0.0277075	0.525737	0.143972	0.124569	0.0752255	0.0688307	0.0303515
Dhingra_Pear_16_GATCAG_L001_R1_001_paired_trimmed_paired_merged_contig_81132	[NO-BLAST]	---NA---	0.00768394	0.303971			0.0230697						Dhingra_Pear_16_GATCAG_L001_R1_001_paired_trimmed_paired_merged_contig_81132	[NO-BLAST]	TRUE	[NO-BLAST]	TRUE	1		---NA---	gtcctccttttctccacattagagctttttaagactaaaaaggaaattaatcaaaagctaacaaaaatgaaagcagaagtaacctacaccgatgatgaaccacacactatgcatgcctcatcctcacaatacaacataatgggcaattaaaagatttatcaaagcacaatcaccacaggcaatgtatgtatgaaatgcatagtctatggaatctttctcctacctctaccgcgggatcactggtcaatccaatccattctctaccaatcagcggtcaaatattattaactatttatttataggaaagtgttcttaaacatcaaaacagaatggataaaaatctataatatatgaaaaaagaaataaaaataaaaggtgaaaaactaagggatacctcatagataatgattttataccttgagaactcaagttgaaacatatgctgaactgccaattcaaatgttctacagtctataatttaatctttttgttcgtaattaattatgcatgcaggcatggatctttttacatttcaaaccataaaacgaaaacctagtaatcctatgcattcaccaaccaattaagtctttaaaactactgcattagcatacaggagcattccatcgcccagtacatgtacaacaaaccaaaaatcactaaaatcttgttaactttacttaccaattgatgtaaagcattcaatcttatgcgtacttgtgcccactcatagaaaacatataaatttacaacaaagagattgcataaatgacaaagaaaatgaccaacattgtataattgcataaatgacatccattaagtttattttatgcttaactgcctactgagtaaaaattttatcaccaagaataacaaagagggttttgttgaattgtaccagattggctgattcatatgttgaatgatagttgacattttttaaccataacataattgttatagttttgttattataattataaggcttatgcccctacacctttccatacggggcatcaaaacgccatgtct	1029			0.957009	0.679712	0.714711	1.51808	0.0326427	0.265222	0.297865		1.07851	0.558973	0.773113	0.988377	0.199937	0.232579	0.171374		0.249677	0.289078	0.0802711	0.17646	0.0147119	0.0511265	0.033399		0.444821	0.109949	0.315352	0.181364	0.0285624	0.0578488	0.0141347
Dhingra_Pear_16_GATCAG_L001_R1_001_paired_trimmed_paired_merged_contig_81133	[BLASTED]	cysteine-rich receptor kinase 7 [Pyrus x bretschneideri]											Dhingra_Pear_16_GATCAG_L001_R1_001_paired_trimmed_paired_merged_contig_81133	[BLASTED]	TRUE	[BLASTED]	TRUE	1		cysteine-rich receptor kinase 7 [Pyrus x bretschneideri]	aactgaaattcactcctcattttgcacctgaacaactggccttctttgccagaagatctactgctcaccgacatcacacaagtgcccatagttggtctgcaaatggtttgacgatttcaaaagatgtcccgcgttgagaatttgctgcagcgacaatggcttgcgtgataaacacacgccatagtcaccaattgtagataaccagtctatagtataatgacaatcaacc	229			0	0.59521	0	0.401273	0.0733392	0.385031	0.476705		1.08392	0.699182	0	0.397241	0.293357	0.330026	0.091674		0	0.339505	0	0.401273	0.0366696	0.145528	0.0733392		0.557648	0.403684	0	0.199092	0.0970187	0.127027	0.091674
Dhingra_Pear_16_GATCAG_L001_R1_001_paired_trimmed_paired_merged_contig_81134	[BLASTED, MAPPED]	serine threonine- phosphatase 5-like											Dhingra_Pear_16_GATCAG_L001_R1_001_paired_trimmed_paired_merged_contig_81134	[BLASTED, MAPPED]	TRUE	[BLASTED, MAPPED]	TRUE	1	P:protein deneddylation; C:cytosol; P:protein import into nucleus; P:photomorphogenesis; P:regulation of flower development; P:histone lysine methylation	serine threonine- phosphatase 5-like	gggcctgagactttcctccaacaaattgcaaataaaggaacttatgaattggactgtttgaataggcgcggaatcaattcatgggcacctatgtctaactcctccggatccctgaaagaaacagagacattagattccctagctccaaaacaccaccgttgatgtgttcaaatattctaacagatatgaaatgaaaaaaacaaaaaaaatattctaacagataggttttgtacattaggttagttggacattattataacaaatattaagtgagtaaccacattgatgctgcttccctgaaattttcctacaagcatctaaaactttcgtagattaaaataaaaacaaaaacccacttcccactattattttcacatccatatgttcaagctttccatttcttcattctcttaaaagcaaaa	422	GO:0006606-IEA GO:0009640-IEA GO:0009909-IEA GO:0005829-IEA GO:0010388-IEA GO:0034968-IEA	proteinimportintonucleus-IEA photomorphogenesis-IEA regulationofflowerdevelopment-IEA cytosol-IEA proteindeneddylation-IEA histonelysinemethylation-IEA	0.352388	0.543609	1.00914	1.25637	0.0298484	0.348231	0.228837		1.03863	0.505899	0.26659	0.222565	0.228837	0.149242	0.0198989		0.352388	0.290453	0.296338	0.584612	0.017233	0.112125	0.114743		0.267597	0.505899	0.26659	0.111291	0.0497473	0.0789714	0.0198989
Dhingra_Pear_16_GATCAG_L001_R1_001_paired_trimmed_paired_merged_contig_81135	[NO-BLAST]	---NA---											Dhingra_Pear_16_GATCAG_L001_R1_001_paired_trimmed_paired_merged_contig_81135	[NO-BLAST]	TRUE	[NO-BLAST]	TRUE	1		---NA---	tgcgtgtctaaatattggcatgtaagttataaaaacaatcccagtcatccttcaaatatttttatttgttcatttctgctgtcattggtatttgtcacttcaatttattctttttagctacttccactgcatctctccgaataatttctttgaaaaattccgaaaactatcgcgattgcaattttttagagtatattttttaaatttgagtgttagtctttaccaattgaatgcttttgatggaaagtaagcaataaaccttcacaatttttcctactgctgcatctatgattatgcaaatgaaagtttttttatgatgtttatatgattgaaacattttgttgtttgcaggtgactaatctagtcggccagctg	375			0.387327	0.405126	0.150092	0.245044	0	0.0783752	0.0671787		0.821744	0.690458	0.290518	0.242582	0.0335894	0	0.0111965		0.213191	0.0396091	0.150092	0.245044	0	0.029623	0.0513086		0.414975	0.373115	0.145491	0.121579	0.0193928	0	0.0111965
Dhingra_Pear_16_GATCAG_L001_R1_001_paired_trimmed_paired_merged_contig_81136	[NO-BLAST]	---NA---											Dhingra_Pear_16_GATCAG_L001_R1_001_paired_trimmed_paired_merged_contig_81136	[NO-BLAST]	TRUE	[NO-BLAST]	TRUE	1		---NA---	tcaaagacagtttacgtagcgcctcagtctaaaagaaatacgtataattatataccataattgcagtaatggaagagagaagagtggcaaaaaaaataatcaacctacagtgcataactacattaataggctgcatagtggaacttttgtgcattcatgcatgcatgtatgtatgtatgtatgtatgtacgtgaggtgtacagaattgaataggacctgcaccttccactttttattacgagcggtacttcatgaaactatgccaccaatcatgggacaccaattttagaaattacaagctgattaccttaatgttgtttcacaataatacaaaaaacataaaattgggcagttttgagctctaactgctaatcagacatatttctcttagtacatcatgaaacattagg	410			0.493127	0.374623	1.02963	0.320479	0.0102407	0.163851	0.122888		0.766752	1.01237	0.913365	0.458158	0.163851	0.31746	0.163851		0.143829	0.199571	0.166851	0.320479	0.0102407	0.044638	0.0177373		0.242384	0.340094	0.117178	0.229096	0.0369232	0.0838234	0.0874962
Dhingra_Pear_16_GATCAG_L001_R1_001_paired_trimmed_paired_merged_contig_81137	[BLASTED, MAPPED, ANNOTATED]	probable serine threonine- kinase At1g18390 isoform X2											Dhingra_Pear_16_GATCAG_L001_R1_001_paired_trimmed_paired_merged_contig_81137	[BLASTED, MAPPED, ANNOTATED]	TRUE	[BLASTED, MAPPED, ANNOTATED]	TRUE	1	P:respiratory burst involved in defense response; F:protein serine/threonine kinase activity; F:ATP binding; C:plasma membrane; P:protein phosphorylation; P:ER-nucleus signaling pathway; P:toxin catabolic process; P:response to chitin; P:response to cyclopentenone; C:integral component of membrane; P:response to endoplasmic reticulum stress	probable serine threonine- kinase At1g18390 isoform X2	gcctaaaaacaaggacctgccttagcatacataaatctttgtcagctctcacataatatatacatctcattcaacaaatcacaagttcagtagatgaatataaaatgacagccaccacttatggcggagaacgaaaaagtttaccgctgccctttggtgacgtagacgcgctagtccagcttaatgccacggaatctggtgaaggtggcagcggatcactctttaacggcacattatcatcggccgaaatatcaatctcctttgctttttgtatgtttaaatcgttgctctgtatctgcttcagttcgttaagcacctcaaccatagaaggtctcacgtccttgtcagtctgcaggcagcgaaatgctagttctgccacagcaatgatcatttttcgtgttgtggagtccgattcaaaccctaagtatgggtctacaagctcatgtaatgtatggtttttaatcttgttgatcgccatggtagacaaattgatctcgtgtcgatgcctcgtgatgtcaacagccggcatggatgatatgagctcaatca	549	GO:0000166-IEA GO:0002679-IEA GO:0016020-IEA GO:0016021-IEA GO:0030247-IEA GO:0010200-IEA GO:0034976-IEA GO:0010583-IEA GO:0004672-IEA GO:0009407-IEA GO:0004674-IEA GO:0005524-IEA GO:0006984-IEA GO:0006468-IEA GO:0005886-IEA	nucleotidebinding-IEA respiratoryburstinvolvedindefenseresponse-IEA membrane-IEA integralcomponentofmembrane-IEA polysaccharidebinding-IEA responsetochitin-IEA responsetoendoplasmicreticulumstress-IEA responsetocyclopentenone-IEA proteinkinaseactivity-IEA toxincatabolicprocess-IEA proteinserine/threoninekinaseactivity-IEA ATPbinding-IEA ER-nucleussignalingpathway-IEA proteinphosphorylation-IEA plasmamembrane-IEA	0.0837174	0.0847904	0.659668	0.16738	0.0229436	0.0688307	0.0229436		0.0759018	0.0899978	1.26357	0.245249	0.0688307	0.0382393	0.0611828		0.0837174	0.0847904	0.252499	0.16738	0.0229436	0.0397394	0.0132465		0.0759018	0.0899978	0.240487	0.137944	0.0229436	0.0275747	0.00764785
Dhingra_Pear_16_GATCAG_L001_R1_001_paired_trimmed_paired_merged_contig_81138	[BLASTED, MAPPED, ANNOTATED]	translationally-controlled tumor homolog											Dhingra_Pear_16_GATCAG_L001_R1_001_paired_trimmed_paired_merged_contig_81138	[BLASTED, MAPPED, ANNOTATED]	TRUE	[BLASTED, MAPPED, ANNOTATED]	TRUE	1	P:cell morphogenesis involved in differentiation; P:post-embryonic development; P:cell tip growth; C:membrane; P:regulation of growth; P:response to chemical; C:intracellular membrane-bounded organelle; C:cytoplasmic part; P:root development; P:developmental cell growth; P:regulation of cellular component organization	translationally-controlled tumor homolog	ctcttcccaaaccctcgcctcgtatatataatagttaccagtggcttttagaaactctcttgctatcgttgccgcgtcggtttctgccctcctctcaaactccgccgtaatcttgttggagcgatccgagccgcaattatgttggtttaccaagacctcctcaccggcgatgagcttctctcggactcgtttccatacagggaaatccacaatggagtgctctgggaagttgatggcaagtgggttgttcaaggagctgttg	262	GO:0009507-IEA GO:0005829-IEA GO:0031117-IEA GO:0090406-IEA GO:0010252-IEA GO:0040014-IEA GO:0009860-IEA GO:0007067-IEA GO:0090333-IEA GO:0008017-IEA GO:0007346-IEA GO:0009506-IEA GO:0005886-IEA GO:0048046-IEA GO:0048364-IEA GO:0005737-IEA GO:0001558-IEA GO:0009819-IEA GO:0009791-IEA GO:0008283-IEA GO:0009790-IEA GO:0048527-IEA GO:0009579-IEA GO:0048768-IEA GO:0005794-IEA GO:0005774-IEA GO:0005634-IEA GO:0009734-IEA	chloroplast-IEA cytosol-IEA positiveregulationofmicrotubuledepolymerization-IEA pollentube-IEA auxinhomeostasis-IEA regulationofmulticellularorganismgrowth-IEA pollentubegrowth-IEA mitoticcellcycle-IEA regulationofstomatalclosure-IEA microtubulebinding-IEA regulationofmitoticcellcycle-IEA plasmodesma-IEA plasmamembrane-IEA apoplast-IEA rootdevelopment-IEA cytoplasm-IEA regulationofcellgrowth-IEA droughtrecovery-IEA post-embryonicdevelopment-IEA cellpopulationproliferation-IEA embryodevelopment-IEA lateralrootdevelopment-IEA thylakoid-IEA roothaircelltipgrowth-IEA Golgiapparatus-IEA vacuolarmembrane-IEA nucleus-IEA auxin-activatedsignalingpathway-IEA	139.285	190.114	168.065	200.08	22.7401	229.837	207.001		181.164	221.328	214.243	163.291	223.828	238.443	150.078		18.2615	12.6467	18.4557	22.5148	4.18301	2.88463	11.5134		25.816	31.9633	17.4966	9.53935	8.1262	14.3501	17.3012
Dhingra_Pear_16_GATCAG_L001_R1_001_paired_trimmed_paired_merged_contig_81139	[BLASTED, MAPPED, ANNOTATED]	At2g26730 partial [Capsella rubella]											Dhingra_Pear_16_GATCAG_L001_R1_001_paired_trimmed_paired_merged_contig_81139	[BLASTED, MAPPED, ANNOTATED]	TRUE	[BLASTED, MAPPED, ANNOTATED]	TRUE	1	P:polysaccharide catabolic process; F:ATP binding; C:plasma membrane; P:starch metabolic process; P:acetyl-CoA metabolic process; P:protein phosphorylation; P:microtubule nucleation; P:pattern specification process; P:regulation of cell size; P:plant-type cell wall organization; P:plant-type cell wall biogenesis; P:auxin polar transport; P:root morphogenesis; P:regulation of meristem growth; C:integral component of membrane; P:sterol biosynthetic process; P:brassinosteroid biosynthetic process; P:growth; F:tau-protein kinase activity	At2g26730 partial [Capsella rubella]	aattacaaaaaataaaaataaaaaacagatattggacccacaacaaattacccacatagtcttttgtcgagaaattttttaccgtcgagaaaatacagttcaataatccaaacataataatacaattggctgaaaacttataaaataaattttcaacaaagtgtattattatagttggtgcagcaaaccgtattttcgcattcccttttgtgcttcgattttctgtcctttacaattttttcttccttttttttctttgtttaaattgagattattttctaaggcgtgggtgtgacgctgggtggggtcctcgactcagcggcaggagtatgaccgtcggatcctttcgatggatcatcggacgactgtcttaaaccgtcatctgtctcagctcggttcatatcttcgatcatgcggaccacctcctgtattgcgggtctttgatcgggtacggtggacacgcacgccatggcgatttgtaaaagctgcaccatctcctcctcaatgttgtggaacctcattagctccacgtcgaacacctccgccgtccactcctcccggaccaccgactgcacccaccgcgggaggtcaattccctcctccccaagcgacgcctgattgggcgctttcccagtcaacagctccagcagcaacacgccaaaactgtacacgtcggatttgaacgtgacctttcgggtctccaccacctccggcgcgcggtatcccgccacccggttcggcggcgtgga	749	GO:0050321-IEA GO:0009926-IEA GO:0000272-IEA GO:0016020-IEA GO:0016021-IEA GO:0016132-IEA GO:0016310-IEA GO:0016740-IEA GO:0016301-IEA GO:0016126-IEA GO:0010015-IEA GO:0008361-IEA GO:0006084-IEA GO:0010075-IEA GO:0007020-IEA GO:0007389-IEA GO:0009832-IEA GO:0005982-IEA GO:0004672-IEA GO:0009664-IEA GO:0005524-IEA GO:0040007-IEA GO:0006468-IEA GO:0005886-IEA	tau-proteinkinaseactivity-IEA auxinpolartransport-IEA polysaccharidecatabolicprocess-IEA membrane-IEA integralcomponentofmembrane-IEA brassinosteroidbiosyntheticprocess-IEA phosphorylation-IEA transferaseactivity-IEA kinaseactivity-IEA sterolbiosyntheticprocess-IEA rootmorphogenesis-IEA regulationofcellsize-IEA acetyl-CoAmetabolicprocess-IEA regulationofmeristemgrowth-IEA microtubulenucleation-IEA patternspecificationprocess-IEA plant-typecellwallbiogenesis-IEA starchmetabolicprocess-IEA proteinkinaseactivity-IEA plant-typecellwallorganization-IEA ATPbinding-IEA growth-IEA proteinphosphorylation-IEA plasmamembrane-IEA	0.137377	0	0.204188	0.577204	0.0112114	0.0112114	0.0224228		0.886306	0.554189	0.140041	1.10045	0.190594	0.112114	0.145748		0.0688257	0	0.121752	0.388285	0.0056057	0.0112114	0.0148313		0.0940868	0.309188	0.0700229	0.214079	0.0814275	0.0202116	0.0296626
Dhingra_Pear_16_GATCAG_L001_R1_001_paired_trimmed_paired_merged_contig_8114	[START, CURVED, BLASTED, MAPPED, ANNOTATED]	PREDICTED: uncharacterized protein LOC103950128 isoform X1						2.90951e-35	0.939645	1.29836e-13		2.89593e-07	Dhingra_Pear_16_GATCAG_L001_R1_001_paired_trimmed_paired_merged_contig_8114	[START, CURVED, BLASTED, MAPPED, ANNOTATED]	TRUE	[BLASTED, MAPPED, ANNOTATED]	TRUE	1	C:mitochondrial outer membrane translocase complex; C:cytosol; P:protein insertion into mitochondrial outer membrane	PREDICTED: uncharacterized protein LOC103950128 isoform X1	gatcctacacaataaaaatttattcttgtcaccgaggtaaaacttaagaagagatacaaaaagtggttcaacagagtgaaatctgactatgcaaagaaaaattgcattggttgtgtcaaaaaatgcgtaatttacagagtttattcaaacaagtcattctcaatcggaaaattatacatcactcgaaacaaaatcaaggaactgatgatacattaaaagaaaaataaaaactacgttaaatcagcctgttactatacctgccagaacatcactcttaccccgagcatagatggtgtaaactagacggattgcatcaagccatccatcaaggaattcccatgaatcagcaaccagatagacgggtccatgaattgtatcaatgcaaaggcctgcaccaggtggtaaagtcagatcaccacatgctgaaacagaaacgatatctggaacctcaacttttacagctgcttctactgatctgcctgacatgccttggggtacattctttgcctcacttttgctaacctgctgttgaagcccttcattattcaaaataaactccgatcgtttccaatcactatgaggtgcaattggttttcccgctggtggtgcagtaagatatccaactttaagatatggtaaaggaagcatggatcgcaccagccgcaaggcactactgtaaacattgtaatttggtttcaaagcatgtgcagctgcaatgtagatagccgattgactatacaactcattaggtgaaacttctttgggatgtccagatcccccagttcttagtgtgtcctcagctaatccatacaatacagttccaaggttgtaaattgctctatggaaatcaaactgcaactgaatagctgcgcggaacttacttattgcagatcttacaattgtttgcttttcccgtgcaggaacaattgcgctgagttcctgcagagcaagtccccagttgttaagtgcctggggactgttccagttgagcaacactgctttttcgtaattttttgtagcctgcttccata	1031	GO:0045040-IEA GO:0005829-IEA GO:0005742-IEA	proteininsertionintomitochondrialoutermembrane-IEA cytosol-IEA mitochondrialoutermembranetranslocasecomplex-IEA	12.2626	12.4993	11.5092	11.8524	0.313577	2.18282	2.32128		22.6294	20.6476	11.7438	4.77111	5.13126	4.35749	1.32761		1.28007	0.696198	3.10982	1.43138	0.0469655	0.148183	0.0493755		1.50461	2.72914	0.396298	0.44326	0.10859	0.292903	0.138642
Dhingra_Pear_16_GATCAG_L001_R1_001_paired_trimmed_paired_merged_contig_81140	[BLASTED, MAPPED]	probable beta-1,3-galactosyltransferase 16 isoform X2											Dhingra_Pear_16_GATCAG_L001_R1_001_paired_trimmed_paired_merged_contig_81140	[BLASTED, MAPPED]	TRUE	[BLASTED, MAPPED]	TRUE	1	C:Golgi apparatus; P:protein glycosylation; F:galactosyltransferase activity; C:membrane; C:integral component of membrane; F:transferase activity; F:transferase activity, transferring glycosyl groups; F:carbohydrate binding	probable beta-1,3-galactosyltransferase 16 isoform X2	cgatctggatttcacttgactgtgaacggaaggcatgaaacatcttttgcgtatagggaggtaaggtatgaattattggtaataagctaataacagatatattgaacaaaatttgttgttctgcaaaacattgcgtttttgtagaacaatacaacctacctacaatacttcttttcatatgcagaaacttgagccatggtcggtttccaaagtcagagtggccggtggtct	231	GO:0016757-IEA GO:0016020-IEA GO:0016021-IEA GO:0008378-IEA GO:0006486-IEA GO:0005794-IEA GO:0016740-IEA GO:0030246-IEA	transferaseactivity,transferringglycosylgroups-IEA membrane-IEA integralcomponentofmembrane-IEA galactosyltransferaseactivity-IEA proteinglycosylation-IEA Golgiapparatus-IEA transferaseactivity-IEA carbohydratebinding-IEA	0.429171	0	0	0	0.0181761	0.0363521	0.0545282		0	0	0	0	0	0	0		0.429171	0	0	0	0.0181761	0.0363521	0.0314819		0	0	0	0	0	0	0
Dhingra_Pear_16_GATCAG_L001_R1_001_paired_trimmed_paired_merged_contig_81141	[NO-BLAST]	---NA---											Dhingra_Pear_16_GATCAG_L001_R1_001_paired_trimmed_paired_merged_contig_81141	[NO-BLAST]	TRUE	[NO-BLAST]	TRUE	1		---NA---	ggtatgaacctagacctttttaatacatgtgggaataattagcaaggagcacgacaattcttctcacatatcgcttgcagtctaatttgtagagcaatttcctagatgtagttctcaaaactatcacacattgaaattgccgaaagatcaaaagttaagtgaaggactaagctactgaggggtcttcaatgtgattctttagattcgaccaaggttaattagtgttttatgatcttttgagaggggttcttattgtaacagttctgtgtttactcagaagagcttgcatatttatctttt	300			0.685969	0.299177	0.693781	0.656982	0.0279911	0.153951	0.0559823		1.08448	0.342604	0.538794	0.155424	0.181942	0.153951	0.167947		0.34367	0.299177	0.350346	0.656982	0.0139956	0.153951	0.0279911		0.410145	0.171684	0.304459	0.155424	0.0740576	0.0139956	0.0641357
Dhingra_Pear_16_GATCAG_L001_R1_001_paired_trimmed_paired_merged_contig_81142	[NO-BLAST]	---NA---											Dhingra_Pear_16_GATCAG_L001_R1_001_paired_trimmed_paired_merged_contig_81142	[NO-BLAST]	TRUE	[NO-BLAST]	TRUE	1		---NA---	tcacatatcgcttgcagtctaatttgtagagcaatttcctagagtttcatagttctcaaaactatcacagagaaattgccaaaagataaaaagttaagtggactaagctactaaggggtcttcaatgtgattctttagattcgaccaaggttaattagtgtttcatgatcttttgttctattgtaacggttctgtgtttcctcaagttccatgaagaagagcttgcatttttacctttttaattcacctcttttgttaataaaaatatgcatgatgccgactttattgcctttttattcatttatgttttatgaactcacctctgttcttgctcatctagatgaaagagaaactaaagcattg	363			0	0.166655	0.563159	0.180987	0.0115666	0.127232	0.0809661		0.114794	0.147019	0.287586	0.379051	0.115666	0.161932	0.0809661		0	0.166655	0.113662	0.180987	0.0115666	0.0417039	0.0462663		0.114794	0.147019	0.287586	0.00919653	0.0417039	0.0809661	0.0417039
Dhingra_Pear_16_GATCAG_L001_R1_001_paired_trimmed_paired_merged_contig_81143	[NO-BLAST]	---NA---											Dhingra_Pear_16_GATCAG_L001_R1_001_paired_trimmed_paired_merged_contig_81143	[NO-BLAST]	TRUE	[NO-BLAST]	TRUE	1		---NA---	cccactttctcaactcacccaccccccgccggcaccaacgcgaccaacgcgccgccaacgggaacgtttcaacacaaatgaatattttgtctatgtcgtccaagaaacgctatctcactaaaacattcaaaaatccatacatagaaaatcaaacaaattttcaactacttccaacttctaaatatgcacccccgtctgtttaccttgcaaacgggaaggagtgcaaaaggagaaaccgggcgtgtcaaaattatttaccctaatgcattcatta	274			0.37553	0.390678	0.205418	0.52485	0	0.0919417	0.0766181		0.498951	0.389563	0.382813	0.159392	0.352443	0.0459708	0.0612945		0.18814	0.20025	0.205418	0.291256	0	0.0265413	0.0405425		0.266851	0.194782	0.191413	0.159392	0.100484	0	0.0612945
Dhingra_Pear_16_GATCAG_L001_R1_001_paired_trimmed_paired_merged_contig_81144	[BLASTED, MAPPED, ANNOTATED]	partial [Helianthus annuus]											Dhingra_Pear_16_GATCAG_L001_R1_001_paired_trimmed_paired_merged_contig_81144	[BLASTED, MAPPED, ANNOTATED]	TRUE	[BLASTED, MAPPED, ANNOTATED]	TRUE	1	C:nucleus; P:response to water deprivation; P:response to light stimulus; P:virus induced gene silencing; P:auxin polar transport; P:regulation of meristem structural organization; P:shoot system morphogenesis; P:vegetative phase change; C:SCF ubiquitin ligase complex	partial [Helianthus annuus]	ggattgaaagcttgtgcctaacggaactcgattactggcctccgcaagaccaggacataaaccaaaggagtctctggcttccggctgcggggctgctgtcggaatgcgtgacattgcggaagctttccatccacggcacagctcatgagcatttcatgatgttcctcatgagaaacccgagcctgagggatgtgcagctgagggaggactaccatccggcacccgaaaatgaaatgaacatttgacaatttgtaatgtgttaatgtatttttcactatactcttatttttgggtatgtaacacttgaaacacagatgtatttatgtttttaatgtgataatgtgattgtatatattaatttggatagtgttatttgcattttaaaaatctcattatacgttcttcataagggtatttttctttcctaatataa	433	GO:0009926-IEA GO:0010050-IEA GO:0009414-IEA GO:0019005-IEA GO:0009616-IEA GO:0009934-IEA GO:0005634-IEA GO:0010016-IEA GO:0009416-IEA	auxinpolartransport-IEA vegetativephasechange-IEA responsetowaterdeprivation-IEA SCFubiquitinligasecomplex-IEA virusinducedgenesilencing-IEA regulationofmeristemstructuralorganization-IEA nucleus-IEA shootsystemmorphogenesis-IEA responsetolightstimulus-IEA	4.94745	2.13666	2.00126	3.18428	0.164844	1.00846	1.28966		0	0	0	0	0.0290901	0.0581802	0.0193934		1.46074	0.339141	1.39264	0.388166	0.0513101	0.0193934	0.114322		0	0	0	0	0.0167952	0.0167952	0.0096967
Dhingra_Pear_16_GATCAG_L001_R1_001_paired_trimmed_paired_merged_contig_81145	[NO-BLAST]	---NA---											Dhingra_Pear_16_GATCAG_L001_R1_001_paired_trimmed_paired_merged_contig_81145	[NO-BLAST]	TRUE	[NO-BLAST]	TRUE	1		---NA---	ctcttctacactacaaatcctcttgaatttatggggacaaattcttcgatggcaaagtctaacgaatgatggaatcctacagggattgcaattcctcgacattttatcttgttatactcagaattatcttccaccaccaatgcattactgggccgagactcatagcctcctttctagactaacttctaccaactcggccgaaatcagacgactccaaacatatttaccgatagtgcaagatcgggtataaacagattcgcaga	263			0.551709	0.176996	0.627932	0.197405	0.0159645	0.0798226	0.0319291		0.358615	0.40584	0.641641	0	0.0638581	0.191574	0.0957872		0.326739	0.176996	0.370944	0.197405	0.0159645	0.0422382	0.0319291		0.358615	0.40584	0.641641	0	0.0638581	0.0478936	0.0276514
Dhingra_Pear_16_GATCAG_L001_R1_001_paired_trimmed_paired_merged_contig_81146	[NO-BLAST]	---NA---											Dhingra_Pear_16_GATCAG_L001_R1_001_paired_trimmed_paired_merged_contig_81146	[NO-BLAST]	TRUE	[NO-BLAST]	TRUE	1		---NA---	gtgaccttagttccttcttaaagtctaaaaaggaccgccatttatgtcagagacgcataaaacattttacaagaaaaaaaaaatcaaaagcgtgtacatgccataagaaaacactagaataaacacaaacatacacgtatctgcatgatcaggtagttcatatgtgtttcttgttaagaattatcaatcaaatagcactctgcaaaccaaaccatacaaaagctctaacgtgctctttaatgttcctctcctgtcttgagatgtattcatcctaaatagggttcattcaaggggtcatattttagacgtcaatgtctgatctacaagcatgaaaatattttcaagtatggattgaatatattcctggcacctagaaaacgatgcaattggtaaaaaatgtgcagtaacaattctcaacatttgctacttcttttgcttttgaatgcattgcataaattagttcttgcatgagaaagttgtaggcagctgtaatttagagaattcatgagaatatttctcagcctagtaactgtgttctaacttagcaaagaaaattatcaataactagtttatgaaaaacaaaatccataattcaaccgacgctaagaagaaactatgaaattgatgattggacaatgcctgaagcaagaaaatattcacattaattcctaaaattctaaagcaatatttgaacatgacatagaaataattaaaactagaactgaggtgggcgtaccaatatttgggccttttggatacaa	761			1.4006	1.2795	1.31387	0.859719	0.0165519	0.353108	0.242761		1.02027	0.690899	0.910261	1.20615	0.253796	0.242761	0.22621		0.333003	0.226578	0.232186	0.0922264	0.00955625	0.0543392	0.0220692		0.202813	0.193526	0.169083	0.272151	0.0551731	0.0441385	0.0291948
Dhingra_Pear_16_GATCAG_L001_R1_001_paired_trimmed_paired_merged_contig_81147	[NO-BLAST]	---NA---											Dhingra_Pear_16_GATCAG_L001_R1_001_paired_trimmed_paired_merged_contig_81147	[NO-BLAST]	TRUE	[NO-BLAST]	TRUE	1		---NA---	ggatattcctgccacatttataggattcaatccttgtgtgtgtgcgtgcatgtatcatttatttcgctaaatcagttgagcaacaaggaaattggaatcaacattttaattttttcccttcatttttcttgacaaccattgaagcataactgcaaagtaaatgtaagagaatttgttgtcctaatcatataccctattattagttccagttcttctggacatatatcccatacaatcaacctaccctaggtgtttcattcacaaggcccacaaggcgattcgctcaccaaaactcacatactggaagaactatataacttattcaggttttcggaacggctactgcaagttattact	357			0.812882	0.894857	0.890988	1.68336	0	0.223459	0.211698		0.116723	0.2768	0.305166	0.132479	0.023522	0.0940878	0.011761		0.481413	0.336137	0.26813	0.566983	0	0.0424048	0.0814825		0.116723	0.2768	0.152827	0.132479	0.023522	0.0622333	0.011761
Dhingra_Pear_16_GATCAG_L001_R1_001_paired_trimmed_paired_merged_contig_81148	[NO-BLAST]	---NA---											Dhingra_Pear_16_GATCAG_L001_R1_001_paired_trimmed_paired_merged_contig_81148	[NO-BLAST]	TRUE	[NO-BLAST]	TRUE	1		---NA---	gtggtatgtaaagcaactggatagtgaataacttatagaacaccgggattttttgttttcgactatattaatgaacttgttgtggattaacggttaagttgaatttgagtttctgaaatgttggcgaactgcattatggatccatgtacataacgtggtagtgttatatcaagtataagctatcgaggtagtagcgttcaagatcattgaaatattcgccacatcacttagaaggagttctttaactttcacacttgcaattgacttatattaagatactaagctgagtgaagaagtttgtacactttgagcgtatgttgtttaatggaaattttaggcagtaataacttgcagtagccgttcc	364			0.670983	0.830141	0.154628	0.898689	0.0230696	0.196092	0.161487		0.634693	0.733089	1.03015	0.506107	0.173022	0.219161	0.0807437		0.493843	0.22559	0.154628	0.0964069	0.0230696	0.102524	0.0610365		0.100845	0.528626	0.137715	0.13152	0.0199789	0.110035	0.0642231
Dhingra_Pear_16_GATCAG_L001_R1_001_paired_trimmed_paired_merged_contig_81149	[NO-BLAST]	---NA---											Dhingra_Pear_16_GATCAG_L001_R1_001_paired_trimmed_paired_merged_contig_81149	[NO-BLAST]	TRUE	[NO-BLAST]	TRUE	1		---NA---	accaatatagctttctgtactacctgaaactagaatttacaggtacaatgttagctcaatatacagtaaataaacattcgtgaagaaactcgaggcacacccaacaggaatatctgcgaagatttagtacatttaagccagtccatacatcagaaattgtcctaatttgattgcatcttctcctcaacccaaaaaaatgaaaataagcgaactttcaaacgcacaccagaaggcaccattttttaaaacaaaaacaaaaagtttagatcaggtgccttatattactgttggctattctgttaaaaatttcagtttagatcagtgctctactttacctgaatacaccagatacc	353			0.72382	0.131869	0	0.260316	0.0118942	0.237885	0.118942		0.571635	0.593557	0.147867	0.255809	0.249779	0.249779	0.178414		0.318007	0.131869	0	0.260316	0.0118942	0.0518458	0.0629385		0.407595	0.402301	0.147867	0.12811	0.0742796	0.0897996	0.0356827
Dhingra_Pear_16_GATCAG_L001_R1_001_paired_trimmed_paired_merged_contig_8115	[START, CURVED, BLASTED, MAPPED, ANNOTATED]	Hop-interacting THI002 [Medicago truncatula]						2.63113e-25	0.917524	6.98766e-13		1.4224e-06	Dhingra_Pear_16_GATCAG_L001_R1_001_paired_trimmed_paired_merged_contig_8115	[START, CURVED, BLASTED, MAPPED, ANNOTATED]	TRUE	[BLASTED, MAPPED, ANNOTATED]	TRUE	1	C:mitochondrial outer membrane translocase complex; C:cytosol; P:protein insertion into mitochondrial outer membrane	Hop-interacting THI002 [Medicago truncatula]	agaaaacgctgcaacttgccaatatacaaatttttactgtgttatgagttggttacttcaatttaactcctccgggatccgtacggctgcttaatttttactttgctcgaagtcttaactttgaacaacggatctctctctctctacgaccttctgtaacttcacagtcggatcactcttccaaatccgagccctcctccgatctcccacaatgtccaccaccaccgaacaactgcacgtccagaacggactcgtaccagatccgacaacaaatcccaaacccgaatccgaatcagagcctgaactcgaagctgaaccagcaccagcgccggagcccgaaatgcaaccggaaccggtgcctgaaccggaagctaaacccgagccagtgccggaggccgaagctagaccggaacctctacccgaacacgaaccggtggtggccgatgccgcggatccgaaggtgaacgaagtggtcgaaacctcgatccaatcacacagcccaggagctgcgcatccggagctgaagaaagacgaaggaagccgtacattcacgatgagagacctgcttagtggcttgaaaaatgaccaatcaaacgacgtcgttaatggttccagctccccttacagttacagtgaagaaagcccacaggagcaacactcagagcagaacaatgctgcaatggagttgatcaacagcgttactggtaccgatgatgacggtcggtctcgccaacgggttcttacttttgctgctaagaggtatgctagtacaatagagagaaatccagatgattatgacgcactttacaattgggcgctggttcttcaggaaagtgcagataatgttagtccagattctactaatccttctaaggatgctttgcttgaggaggcttgcagaaagtatgatgaggctacccgtctgtgcccaacacttcatgatgctttctataattgggctattgctatctctgatcgggcaaaaatgcgtg	992	GO:0045040-IEA GO:0005829-IEA GO:0005742-IEA	proteininsertionintomitochondrialoutermembrane-IEA cytosol-IEA mitochondrialoutermembranetranslocasecomplex-IEA	13.4421	17.4275	11.8402	12.3355	0.224324	2.10357	1.89194		24.4194	24.5953	12.7991	5.31656	5.48113	3.96588	1.0412		1.86046	0.268832	1.18535	2.64534	0.0111982	0.150478	0.108488		1.14403	3.7814	0.976796	0.637043	0.40885	0.469429	0.126976
Dhingra_Pear_16_GATCAG_L001_R1_001_paired_trimmed_paired_merged_contig_81150	[NO-BLAST]	---NA---											Dhingra_Pear_16_GATCAG_L001_R1_001_paired_trimmed_paired_merged_contig_81150	[NO-BLAST]	TRUE	[NO-BLAST]	TRUE	1		---NA---	gcgaagatttagtacatttaagccggtccatacatcagaaattgtcctaatttgattgcatcttctcctcaacccaaaaaagaaaataagcgaactttcaaacacacaccagaaggcaccattttttaaaacaaaaacaaaaagtttagatcaggttccttatatttctgttagctattctgttcaaaatttcagtttagatcagtgctctactttacctgaataaaccagatacccaccaatggttgtgagactaaaatttaactcaaaagttcaaaacttaccccaagaatatgacaaacatgt	306			0.161991	0.699645	0.183936	0.899364	0.0411634	0.0823269	0.0137211		0.716752	0.34881	0	0.457131	0.109769	0.109769	0.0274423		0.161991	0.358618	0.183936	0.224939	0.0237657	0.0237657	0.0137211		0.368754	0.34881	0	0.457131	0.0274423	0.0726055	0.0274423
Dhingra_Pear_16_GATCAG_L001_R1_001_paired_trimmed_paired_merged_contig_81151	[NO-BLAST]	---NA---											Dhingra_Pear_16_GATCAG_L001_R1_001_paired_trimmed_paired_merged_contig_81151	[NO-BLAST]	TRUE	[NO-BLAST]	TRUE	1		---NA---	ttttacaaatttgttgactaattccttaattttgagtgtcgatgcaaaatagttctcacatcttacggattccttgagaataaggtcatgttttgcactcggcaagagcgtaccttgtatttttgaaaacgtttaggcttagaaaaaccaatgagactcacaaattttgttgcggactttagttcctggataatattgacaatcttgttggttttgctgggccccttatttccatgcactagtaagagcaccagtaagt	259			0	0	0	0	0.0324222	0.0162111	0.0324222		0.206071	0.206071	0	0.182606	0.0162111	0	0.0162111		0	0	0	0	0.0324222	0.0162111	0.0162111		0.206071	0.206071	0	0.182606	0.0162111	0	0.0162111
Dhingra_Pear_16_GATCAG_L001_R1_001_paired_trimmed_paired_merged_contig_81152	[NO-BLAST]	---NA---											Dhingra_Pear_16_GATCAG_L001_R1_001_paired_trimmed_paired_merged_contig_81152	[NO-BLAST]	TRUE	[NO-BLAST]	TRUE	1		---NA---	tcttaatgcacagcagcattaacctgcacgtaaagcacaaaatgtatgagcctttttttgtgcatctttcgactctatttgcgtaaggtaacatgagacgggaaaaaaatttagttcaaaagattttaacgctgttcagttggaatcccactatcacatgttctctcgtttcaagtcacttgtagactcgaagatgcatgtggttctgagtggagggaggttgaggaaaggattgaacgaagaaaatcactccacgagtgagtagaggtaaaaaagggattgagttactttcatttgcccacctaatcgagttctcattaatctttgcatttcaaatacgtacttgcattaataccaaaattcacctaatgtttcacggcgcaccttt	388			0.7859	0.391552	1.09757	0.795718	0.0108213	0.151498	0.0649279		1.34631	0.825334	1.38963	0.940268	0.16232	0.281354	0.129856		0.442983	0.038282	0.322306	0.626543	0.0108213	0.0216426	0.0649279		0.507923	0.630371	0.28966	0.312853	0.0374861	0.124797	0.0187431
Dhingra_Pear_16_GATCAG_L001_R1_001_paired_trimmed_paired_merged_contig_81153	[NO-BLAST]	---NA---						1.40419e-05	0.565605		0.00213383		Dhingra_Pear_16_GATCAG_L001_R1_001_paired_trimmed_paired_merged_contig_81153	[NO-BLAST]	TRUE	[NO-BLAST]	TRUE	1		---NA---	caccccattagggggcaaagtttcctttttgacaatctcttgttcaaaagatgaaacgacaaaacacaacccgtttaggctttaacacttccccctccgagcctcccacctcccttaaattcgaaaacaacgacccaaaacatctcaaacccacgatctttgactataaattctactagtgatacatccagtcagtctcagcaccacactataatttacagaagtttgtttattgaaacaccatcgcctacgcaaaacaaaaaaaa	266			0	0.227428	1.17778	0.884328	0.0473534	0.473534	0.252552		0.912521	0.587043	2.42318	3.09864	0.410396	0.883931	1.13648		0	0.227428	0.0555112	0.451177	0	0.0723335	0.113823		0.224948	0.347851	0.0575845	0.602803	0.0789224	0.219285	0.15222
Dhingra_Pear_16_GATCAG_L001_R1_001_paired_trimmed_paired_merged_contig_81154	[NO-BLAST]	---NA---											Dhingra_Pear_16_GATCAG_L001_R1_001_paired_trimmed_paired_merged_contig_81154	[NO-BLAST]	TRUE	[NO-BLAST]	TRUE	1		---NA---	gtaattttggcatcacagtaagtttcttttttacaaggctaataattcccatgttaaataaatacatatgcatgtggcaagatgtgttagactattttatagtgtctgcttttctcttaatttgataaatttacagtcaaccatgacttttttagttttgtcagactcaaaattgggcttggaagagaaaatgtagttgtggttgaagaaaatactttgcgatgttgtaggaaattgaaaccttttataggctttcatgtttagatgttttacaggtggtat	282			0	0.214524	0.199591	0.232972	0	0.134	0.104222		0	0	0	0.15487	0.0297778	0.0595556	0		0	0.214524	0.199591	0.232972	0	0.0257883	0.0148889		0	0	0	0.15487	0.0297778	0.0148889	0
Dhingra_Pear_16_GATCAG_L001_R1_001_paired_trimmed_paired_merged_contig_81155	[BLASTED, MAPPED, ANNOTATED]	sugar transporter ERD6-like 7											Dhingra_Pear_16_GATCAG_L001_R1_001_paired_trimmed_paired_merged_contig_81155	[BLASTED, MAPPED, ANNOTATED]	TRUE	[BLASTED, MAPPED, ANNOTATED]	TRUE	1	F:carbohydrate:proton symporter activity; F:glucose transmembrane transporter activity; C:vacuolar membrane; C:integral component of plasma membrane; C:chloroplast; P:glucose import; P:proton transmembrane transport; P:glucose transmembrane transport	sugar transporter ERD6-like 7	tactaccccaaatatgaacgacatggaccctccaacgcagatcattaactgatttacagcagttagtcttcctcgaagatgtttgggtgcgatttcagctacgaaaacaggtaccacgtatgaaaaggctcccattccatatccacttgccagtctcccaatgtccagagacaaaactcccttcgagaagtaaatagcgagccaacctacaacacagaaagcacaggaaactctcaacgcccctttccggcctagaaaatcagttatgggaccaattgtgatagcacc	288	GO:0022891-IEA GO:0009507-IEA GO:0046323-IBA GO:0016020-IEA GO:0016021-IEA GO:0035428-IBA GO:0055085-IEA GO:0015992-IBA GO:0005351-IBA GO:1904659-IBA GO:0008643-IEA GO:0005773-IEA GO:0005355-IBA GO:0022857-IEA GO:0006810-IEA GO:0005774-IEA GO:0005887-IBA GO:0005215-IEA	transmembranetransporteractivity-IEA chloroplast-IEA glucoseimport-IBA membrane-IEA integralcomponentofmembrane-IEA hexosetransmembranetransport-IBA transmembranetransport-IEA protontransmembranetransport-IBA carbohydrate:protonsymporteractivity-IBA glucosetransmembranetransport-IBA carbohydratetransport-IEA vacuole-IEA glucosetransmembranetransporteractivity-IBA transmembranetransporteractivity-IEA transport-IEA vacuolarmembrane-IEA integralcomponentofplasmamembrane-IBA transporteractivity-IEA	7.66265	6.2259	8.55318	10.5784	0.320732	3.44058	3.01779		3.59963	1.7981	2.6129	1.73194	1.15172	3.44058	0.758093		1.10544	3.9123	0.792708	0.689374	0.0525643	0.315723	0.697497		1.24449	0.346376	0.492558	0.62123	0.394704	0.816408	0.0771433
Dhingra_Pear_16_GATCAG_L001_R1_001_paired_trimmed_paired_merged_contig_81156	[NO-BLAST]	---NA---											Dhingra_Pear_16_GATCAG_L001_R1_001_paired_trimmed_paired_merged_contig_81156	[NO-BLAST]	TRUE	[NO-BLAST]	TRUE	1		---NA---	ctacagtcgattttagcttgatacggttgttattttatacaaattgattttaaggcttagatttgtaacaaggggtgtgatatctacacacccctttttacttcttacacccttctaatttttgaccgtcggatcagatgaattaaagaaaaataaatgacagaaatcaacaaggggtgtgtggatagcacaccccttgtaacaatc	207			0	0	0	0.250809	0.0811337	0.507086	0.202834		0.402609	0	0.25456	0.904236	0.202834	0.101417	0.182551		0	0	0	0.250809	0.0202834	0.0731329	0.0202834		0.402609	0	0.25456	0.595361	0.123379	0.0202834	0.12667
Dhingra_Pear_16_GATCAG_L001_R1_001_paired_trimmed_paired_merged_contig_81157	[NO-BLAST]	---NA---											Dhingra_Pear_16_GATCAG_L001_R1_001_paired_trimmed_paired_merged_contig_81157	[NO-BLAST]	TRUE	[NO-BLAST]	TRUE	1		---NA---	aatatttccatcagctcctttaattatatatatatatatatatatatatctttatctatatctatatcaacatagacgctaggtgtggctcaaggagagcaaccacgtgttgctttgtttggacttctcttcctctcctcctttccctttccatggttttagatcgaaacaaaagcttttacctactacctgtaagctttcatcacatattcagtatttatttgacggataatgtctccgaaactatattttgattgtgatacaaaattttaccagccaagagtcccaaaagaaaagtaaaccaaagcttttacccctgtaattatatgtctataattctatgttttggtaagttcgcctaagctcttattcatcgttcgactagcacctgacttatttcaga	403			0.246001	0.372826	0.118567	0.114009	0.0312556	0.166697	0.0833483		0.631347	0.529739	0.670188	0.679543	0.177115	0.302138	0.0833483		0.246001	0.19673	0.118567	0.114009	0	0.0104185	0.0275649		0.345897	0.350399	0.14164	0.401066	0.0852794	0.089016	0.0275649
Dhingra_Pear_16_GATCAG_L001_R1_001_paired_trimmed_paired_merged_contig_81158	[NO-BLAST]	---NA---											Dhingra_Pear_16_GATCAG_L001_R1_001_paired_trimmed_paired_merged_contig_81158	[NO-BLAST]	TRUE	[NO-BLAST]	TRUE	1		---NA---	atatatatatatatatatatctttatcttgatatgtattttcttcgctctctctatgtgtgtgtgtgtttttaatattgatattttcctcctatttaccacataggggagattaacaaatttacatcaaggaagatatgtcactaaggcctcatttgttagaggataggactattcactatattgaacgcagtttgaaggaagaaatgatgagaacttccatgttttgtccaagaaggttactcatgaagaaaagctatcctaactaataatccccacaaaaattgtagggttaaaagggacactttttcttcatgagtagccttcaacttggacaaaataag	343			0.133997	0	0.164095	0	0.012241	0.0612051	0.0734461		0.277091	0.311196	0.153626	0	0.0734461	0.024482	0.024482		0.133997	0	0.164095	0	0.012241	0.012241	0.0367231		0.141661	0.155598	0.153626	0	0.0212021	0.012241	0.012241
Dhingra_Pear_16_GATCAG_L001_R1_001_paired_trimmed_paired_merged_contig_81159	[NO-BLAST]	---NA---	0.000361975	0.48226	0.0368125		0.00633264						Dhingra_Pear_16_GATCAG_L001_R1_001_paired_trimmed_paired_merged_contig_81159	[NO-BLAST]	TRUE	[NO-BLAST]	TRUE	1		---NA---	caaaaaaaaaaaaaagacaaattcattattttatagttgcaagagaaggttcataactatatatatatatagtctctttccgtttagcaatccttcacaagcttactcatatatacattaactgtggtatatgctcatcataaactttctaagctaccatgtgtcctttcactcaaattatggttaacttttgtaatttatttttaaaaattcaaaaattaaaaacttaaacaaaaatagtattaaaaaactaaacagtcgcccaaagcaaccacatatcccttgccgtctaccaagccttatctctctcgctccgttttctatggagtgtgatatccattcctatttttaaatctcacacatattttgttaatttctatcatttaatttttttctaattcattcaatccgacgatcgaaaattaaaaatgtatgaaaagtaaaaaaaagttattcttttattgctgggattggtggacattcgtgttacaggtggaaacgatctgcatgtaggcccctagttttctatttttttttactttttgagtcgcaggtcgggcgattctcgttcttccagtagatgaccctgagcaagaagaggcagagcacgacaccaccagcaaattcagtttgaggaggttgtggttgacggcgacgaggcccttgaggccatcgaggctggggatcgtaaggaggggcactatgacgacatgacgactctgcggcggtggcgcagccgaggacaactcactccaacgtcaaatatctgtgctgattgtttttcaggtggttgttttttttttttggaaaatttgagtagtatgctttgctttgtgattaacttctggcgattttaatttgcatttttgaagggagaacgatgaacttggttttattattttagtttcaattgtaggtctaattttttattttttattttttatttttggaataaattacataagttaatcaattataatcaagtgggagaacacatgacagcctaaaaaacgtgtgataagcatacatcacagttaatatggaagagctaaaatgctcccattattttgtaattgaaggttcagggtaagtttaccgcattactgcatatccattgaatgatactatttcctaatgctttatttttttattgtttacattagaattataaggttccaaggacagaatattgtatatatttatgtgtaatttatttactaagtttggagatgcctatgtttggtatatcaggctgtatagcattactttataagctgttggaccatctaaaagttgggcatatacctaaactccggccttggagggatgccttagagacgttagggctagattggggttaggcgtaagaaagttttgtaaagcaggtaagtgtttagtaaactatagtgtcataagtactttcaacaaaaaataaaatgatgggggtagaattgtgattacaaaaatttaattaattggtattatttacctgtctccaaagagaaaaaaacgctttttaaagaaaaatgtgcagagctgttttagacccatgatttaaaaaaaaaaaaaaattcatttaccaaacacaattaggacaacaactttttaagaaactgcttttaaaaaaaattgagcaacctaaaactaaacctttattttatctattgtggcatccatctattgtttccctattttataattatttattcccttttctcccttacatggtttaccaattatttaatagaaattaaactcgtaattttaatatattgaaccaaaaatttgaaatatatcaccacgctagactcaaaatattcgaccaattataagaatttgattcttataaaaaaaataaaaactacttaattagtagagaaaaatactacttaattatacgtggggttcttgaaatcatctcacaacaggaaaatgtatgacacacagcagccaataaaagataatatttccatcagctcctttaattttatatatatatatatatatatatctttatctatatctatatccacatagacgctaggtgtggctcaaggagagcaaccacgtgttgctttgtttggacttctcttcctctcctcctttccctttccatggttttagatcgaaacaaaagcttttacctactacctgatttttattagcaccttct	2173			0.384678	0.543393	0.710909	2.12299	0.0309152	0.467592	0.208678		0.493904	0.497545	0.39503	1.46709	0.0753558	0.264711	0.19322		0.118917	0.10545	0.362795	0.305857	0.009661	0.117388	0.0234267		0.0544178	0.112208	0.0222473	0.173865	0.0120666	0.0454375	0.0251186
Dhingra_Pear_16_GATCAG_L001_R1_001_paired_trimmed_paired_merged_contig_8116	[BLASTED, MAPPED, ANNOTATED]	phosphoinositide phospholipase C 2-like isoform X1						6.77412e-06	0.661647	3.48116e-10	0.00125598		Dhingra_Pear_16_GATCAG_L001_R1_001_paired_trimmed_paired_merged_contig_8116	[BLASTED, MAPPED, ANNOTATED]	TRUE	[BLASTED, MAPPED, ANNOTATED]	TRUE	1	F:phosphatidylinositol phospholipase C activity; F:obsolete signal transducer activity; C:intracellular; P:lipid catabolic process; P:intracellular signal transduction	phosphoinositide phospholipase C 2-like isoform X1	tttctattatttggatgtttgatgggcctcacaataactaaagcccatttattatttggtccgaccaataaggcccaaataaaataaaataaaacactactagataacttttagtaaactgttgctgttctcaatcacttcaatcttacaaatttacataaagttccaggcacacgacgtcgtattacatatatcaaacagagaaccagtagataacgtgtaaccaaatacatataatcacacaaaaacatgtacacacaaatgcaacacaacaaaaggctttacattattgtggcgttttcttcttctctgcccacacaacgtgcaaacctgggtttttattcaaacaaaatcgaagtgcatgagaagctttacggatttgtacttctctcccttctggctgtgtaagggaactgctcgaatccctcttctgagctcagacaccggtaggcatgtttggcctccaaaatcatccttttctgacatgtcatactcgtgaacttcaatgcggagcacggctagttctggaacagttaatgggaattcaaattcttcgttccacgctggaatccagtcgtcctctagggtcttcgtcttcttcatcacactatcagcagcaactccagcaattcctacccttgcataaaaatctggaggagaatatgcatcgaagtgtgtatgcttgaaatcatagtacc	698	GO:0007165-IEA GO:0016042-IEA GO:0006629-IEA GO:0004871-IEA GO:0008081-IEA GO:0035556-IEA GO:0016787-IEA GO:0004435-IEA GO:0005622-IEA	signaltransduction-IEA lipidcatabolicprocess-IEA lipidmetabolicprocess-IEA obsoletesignaltransduceractivity-IEA phosphoricdiesterhydrolaseactivity-IEA intracellularsignaltransduction-IEA hydrolaseactivity-IEA phosphatidylinositolphospholipaseCactivity-IEA intracellular-IEA	22.8808	20.9799	13.1616	22.179	0.721834	5.19119	6.93563		20.9417	14.8417	10.7784	8.02861	4.43928	5.10698	2.37002		1.92997	0.900073	5.85595	2.092	0.0104188	0.427339	1.0474		1.28424	4.21608	1.59987	1.0319	0.355462	0.89456	0.444521
Dhingra_Pear_16_GATCAG_L001_R1_001_paired_trimmed_paired_merged_contig_81160	[NO-BLAST]	---NA---											Dhingra_Pear_16_GATCAG_L001_R1_001_paired_trimmed_paired_merged_contig_81160	[NO-BLAST]	TRUE	[NO-BLAST]	TRUE	1		---NA---	gcctcaaagcttgttgtgctccagatgtcatgctgaattgtgtacaatacacacccagagtatttccgacacccagtgccaaacccaaaaattaataattaaacgaagtaatgcaaataacaatgttgtagcatcaaataaaatagagagataaatgttttttctgtgatgaaagaaatagacaaaaggatgaacagccatgcaccaaaagttaaaacttataacacataggcagatggataagagcaatttgaagttttcagattgatttcatggagaatatcaccagggttacctgtcagcttcatccaatatgacaa	320			0.310272	0.189049	0	0.143581	0.0262417	0.0787251	0.0262417		0.166788	0.321191	0	0.293507	0.0787251	0.0524834	0.0262417		0.156411	0.189049	0	0.143581	0.0262417	0.0454519	0.0131208		0.166788	0.160953	0	0.146765	0.022726	0.0262417	0.0131208
Dhingra_Pear_16_GATCAG_L001_R1_001_paired_trimmed_paired_merged_contig_81161	[BLASTED, MAPPED, ANNOTATED]	probable 3-hydroxyisobutyrate dehydrogenase-like mitochondrial [Nelumbo nucifera]											Dhingra_Pear_16_GATCAG_L001_R1_001_paired_trimmed_paired_merged_contig_81161	[BLASTED, MAPPED, ANNOTATED]	TRUE	[BLASTED, MAPPED, ANNOTATED]	TRUE	1	F:oxidoreductase activity, acting on the CH-OH group of donors, NAD or NADP as acceptor	probable 3-hydroxyisobutyrate dehydrogenase-like mitochondrial [Nelumbo nucifera]	ttctgcaacccaattttgcaaaacttcaatctttacatcccacaaggaaaagtgtcgtctccaaatttgtcagagtaccttgaatggtcaggaaccagaagacccagttttgagtgagggagaaggcttcaatcgctctagggaatggagcgccacttcctcgcccttcttcaagctttcgcacaaaatcggcctttggcgagagaatctcctcccagggggcccggttccaaatccctcttaaaaattccactgtcgtataaatccagcgacttcgactcaacgacaccaattttgatcgcgtcaaggaaaagatccacatcgagtctggacttgtgggcgaatatcctcccctccaccagccccaccaccgtggaagggatgatagtctggatcgccagcaatgcgaacagaggggtttccatacggttttttcgtcgccgccgacgaggattgcgtgagttccattacgagggacg	479	GO:0016491-IEA GO:0051287-IEA GO:0008442-IEA GO:0004616-IEA GO:0005829-IEA GO:0055114-IEA GO:0008679-IEA	oxidoreductaseactivity-IEA NADbinding-IEA 3-hydroxyisobutyratedehydrogenaseactivity-IEA phosphogluconatedehydrogenase(decarboxylating)activity-IEA cytosol-IEA oxidation-reductionprocess-IEA 2-hydroxy-3-oxopropionatereductaseactivity-IEA	4.48771	2.37906	5.76565	2.40655	0.210372	1.50766	0.762598		3.68756	2.73588	3.32284	1.51373	1.09569	0.9905	0.666177		1.20858	0.525521	1.30653	0.48375	0.0401685	0.367001	0.0401685		0.25091	0.450074	0.827107	0.337282	0.0316044	0.0863301	0.0463826
Dhingra_Pear_16_GATCAG_L001_R1_001_paired_trimmed_paired_merged_contig_81162	[NO-BLAST]	---NA---											Dhingra_Pear_16_GATCAG_L001_R1_001_paired_trimmed_paired_merged_contig_81162	[NO-BLAST]	TRUE	[NO-BLAST]	TRUE	1		---NA---	ttcaaaaactcctcctgctcaagggtgaagtaaaaaagcaaaacaaagtatgtgaataagaaagtaaaaccccacaggttaagcatatagttaagagtaacattaaaaaaaaaatcatattcattgtactattataatagtggaattgttcgcactttacttttactccacaacatcgcctttatacctttgctaattcttattttccaaggaaaacaacatcttttgatacaattttggaaaaacgaaaaaaagagaagaaaattcctgctgccaatttaaaactacctatttcccattttgacttccctatttacgaacctaattactttcttgacggctactttattctatgaccaacatgtatattattttcttatcacatggttacaacctacgggagaaaaaaaatatctgcagcacatggagagcatggtagtgcatgtatgtgggttaacacctacaatgtggatatttaatatagttgtgcatgtgtgtggataatatatagacttgttcaacacctacaaattcatttaacactttaagcaaaacatagttcacctctaagcaagaatgtatt	583			0.961554	0.811423	0.904466	0.461808	0.00720184	0.136835	0.0792202		0.863426	0.718785	0.275548	0.229801	0.0792202	0.086422	0.0792202		0.352675	0.301845	0.249183	0.231102	0.00720184	0.0504128	0.0381085		0.419301	0.487178	0.155229	0.129849	0.0259666	0.033003	0.0190543
Dhingra_Pear_16_GATCAG_L001_R1_001_paired_trimmed_paired_merged_contig_81163	[BLASTED]	disease resistance RPP13 1						2.47904e-07	0.725884	2.09467e-06	0.000516116		Dhingra_Pear_16_GATCAG_L001_R1_001_paired_trimmed_paired_merged_contig_81163	[BLASTED]	TRUE	[BLASTED]	TRUE	1		disease resistance RPP13 1	atcgtttcaagtaagttggaagatagtggtagctcaatcttagagaaggaagaacactatcagcatgttgtagatcccaaagattgctattcaatatgtgattccattccttgtagtctaggttgcaacttaagagaccccctagcgtttttgcagctagaggcaaaccattgcacttacgtgcaatttgcttaccaatttcaaccaagtctggatgtgcaccggggttttcatttctgaatgcatgttttgctagcaacaaccaacaatctccatccgacaattcttctaagtcgtgaataggaatagtatt	313			3.62226	2.76789	6.35485	4.50785	0.241457	2.24019	2.76334		2.91969	2.16603	1.01829	1.03031	1.51581	0.684128	0.509743		0.352516	0.52232	1.2754	0.816549	0.129363	0.546045	0.197605		0.767953	0.200714	0.281891	0.165615	0.771409	0.235802	0.119229
Dhingra_Pear_16_GATCAG_L001_R1_001_paired_trimmed_paired_merged_contig_81164	[NO-BLAST]	---NA---											Dhingra_Pear_16_GATCAG_L001_R1_001_paired_trimmed_paired_merged_contig_81164	[NO-BLAST]	TRUE	[NO-BLAST]	TRUE	1		---NA---	gtgagactaacaagggccataaacacagcacaatagtgatggtatatccacctgcacaaacgtatcagtctttctgaagaaatttgtatgttcagttacaatgccaattaactaaccaaataaatgcatgaatgatcattttgacaacaaatagggttgttgtgaattaagctccacgagaagaatcaatgcatggatgacaaaggattcatattagagttaccgtggtaagttatgaaaaatcataagattgactatgaattacaatcgcaaacaacatttccttggtttatatatcttcaacccaaaccacaaaagtgggaataagaaatttctgtgataagttgtgaaaaataatagtacgaagtcatcagattgacttttaataacaattatagacaaagtttccttggattcatccacctgcaccctacccaatgatccgatatcacacctcaataaatgatacctcaagatcacttttacactacctaggaaaagagaaaagagaaaagagatattataattactctgaaattatctatggatcctaaacaggccttcagaaatgtttcccacaagtctatactcaattacaagtgctagttgaatcaacacaatttgaaacaaatatatataaacaaaagacacgcctgcatgcgcacatggagcctgacttaattcagctccattattttaaagaaactacggatattatcaacccaagttgagcataagagggtcacaaacttggttcttgtatcttgtaaaacactgtagaggaataacagccagaataaaggaaaaatgatgtcggaggaaagatgctgtccgcttaccatggacgaatatcacttcca	860			0.811828	0.602251	1.39044	0.456769	0.0146465	0.141583	0.0927613		0.662241	0.602168	0.623393	0.646073	0.11229	0.107408	0.102526		0.213274	0.155109	0.146422	0.116011	0	0.0271828	0.0425618		0.176728	0.219372	0.0572599	0.252301	0.00976435	0.0195287	0.00845617
Dhingra_Pear_16_GATCAG_L001_R1_001_paired_trimmed_paired_merged_contig_81165	[NO-BLAST]	---NA---											Dhingra_Pear_16_GATCAG_L001_R1_001_paired_trimmed_paired_merged_contig_81165	[NO-BLAST]	TRUE	[NO-BLAST]	TRUE	1		---NA---	aggccctataaggtaatatgctctgtctcaaatttacagacctcttacattagttttttcttgctcctttttaactcttgacatgatttcaggatgttgaaagagccctattccgagcacatgtcgagggtcaactaaagaaacttggttgcaatgcaagttggaaacgcacaaaagtttgatcgcgtccaatataattgccagagaaggtcatctc	217			0.45686	0.214516	0.743956	0.514489	0.0580461	0.541764	0.503066		0.630011	0.245955	0.240539	0.214872	0.7546	0.677205	0.406323		0.45686	0.214516	0.420007	0.269052	0.0580461	0.158376	0.0511919		0.336946	0.245955	0.240539	0.214872	0.201078	0.0697628	0.0670259
Dhingra_Pear_16_GATCAG_L001_R1_001_paired_trimmed_paired_merged_contig_81166	[NO-BLAST]	---NA---											Dhingra_Pear_16_GATCAG_L001_R1_001_paired_trimmed_paired_merged_contig_81166	[NO-BLAST]	TRUE	[NO-BLAST]	TRUE	1		---NA---	ctctatccaaatatgccaagaaatatgataaaatatatgagaataaaatacgtcctcttataaattcaatttagccaactaaagcattttcatcttttccccttttcgataagtttttccacataaacatatatttaaatttttcaaggtagtacaaaatcccataactcccttaaccgttccctttctcaaagcaattaaattgactttatatataaatta	222			0	0	0	0	0	0	0		0	0	0	0	0.113478	0.0756517	0.0567388		0	0	0	0	0	0	0		0	0	0	0	0.0655163	0.0378259	0.0327582
Dhingra_Pear_16_GATCAG_L001_R1_001_paired_trimmed_paired_merged_contig_81167	[BLASTED, MAPPED]	serine threonine- kinase MHK [Fragaria vesca vesca]											Dhingra_Pear_16_GATCAG_L001_R1_001_paired_trimmed_paired_merged_contig_81167	[BLASTED, MAPPED]	TRUE	[BLASTED, MAPPED]	TRUE	1	F:protein kinase activity; F:protein serine/threonine kinase activity; F:ATP binding; P:protein phosphorylation; C:membrane; C:integral component of membrane; F:kinase activity; P:phosphorylation; P:positive regulation of translation	serine threonine- kinase MHK [Fragaria vesca vesca]	tcttgaagaattggtctatctcactggccattgaagaaactagttttgtaagatgtacagaagaagttcttcaacatattagagttactaaaaatgaaaaacttagcacacatctataatgcacttattttttaagtacatcacaacaggtagaaataaatggacttacttagaggtaacttctaatgaatcgtttttacgcacatttttctcaccatgaccaaaaacaacaaatatcgaataaaataaccacctttcaccagggaaaattggggataaagtgaaaagctcagctaggattgcaccagctgcccacatgtctgcatatgttttcatttgttaatcaccaaagaagcacaaagaaataatcaacctcatgctctcatgcagcctaatcatagatatacaacaccagtataaccctcaattaaaactttttcacacagaaattacagaacttctgggcgaggagctgttcaattcatcctattgccaatcatattgaacaggagttcaatgaataggtaagaaagaccatgcttaccaactgcaggagtgtataatttgga	569	GO:0045727-IEA GO:0016020-IEA GO:0016021-IEA GO:0016310-IEA GO:0004672-IEA GO:0016301-IEA GO:0004674-IEA GO:0005524-IEA GO:0006468-IEA	positiveregulationoftranslation-IEA membrane-IEA integralcomponentofmembrane-IEA phosphorylation-IEA proteinkinaseactivity-IEA kinaseactivity-IEA proteinserine/threoninekinaseactivity-IEA ATPbinding-IEA proteinphosphorylation-IEA	0.804377	0.694677	0.763373	1.711	0.0368952	0.309919	0.30254		1.6806	0.931014	0.756995	0.639496	0.118065	0.354194	0.147581		0.300904	0.0293903	0.370634	0.282695	0.0195231	0.0127809	0.0516532		0.680952	0.414482	0.102361	0.320507	0.0410847	0.089466	0.053211
Dhingra_Pear_16_GATCAG_L001_R1_001_paired_trimmed_paired_merged_contig_81168	[NO-BLAST]	---NA---											Dhingra_Pear_16_GATCAG_L001_R1_001_paired_trimmed_paired_merged_contig_81168	[NO-BLAST]	TRUE	[NO-BLAST]	TRUE	1		---NA---	cacttaagaatatgagtattcattaacaagagatttacgaaaaattaagaaaaatgatttttgtatacgcattttctcttcatgcatacacctgtttagttttagcttttgaattatataaattaaagaaaaattaagaacccctcgttgtttaccgaaaaataataacaaatatggtacagatgaagaatgagtgtgcagaaatgatatcttaaaattaaaacctacaaagcagaaaatcttttaaaggacaactcatgctgaagagagaaattaaccaagggaaaac	289			0.159034	0	0	0	0	0	0		0.144187	0.553993	0	0	0.188868	0	0		0.159034	0	0	0	0	0	0		0.144187	0.553993	0	0	0.0952682	0	0
Dhingra_Pear_16_GATCAG_L001_R1_001_paired_trimmed_paired_merged_contig_81169	[NO-BLAST]	---NA---											Dhingra_Pear_16_GATCAG_L001_R1_001_paired_trimmed_paired_merged_contig_81169	[NO-BLAST]	TRUE	[NO-BLAST]	TRUE	1		---NA---	aaggtccgaggtttcagttcatacaatgtataactcattttcccgtgcagaattccagtgtggaagtcctcagttcttgattcattaatctcagctcacggcacacaattaaaagagcaataagacttgcgtcgtaaggctttccctgcctctctagcatcgtattgaaaatcatcagacttgtgagaacatttcatttgtctc	204			0	0	0	0	0	0	0		0	0	0	0	0	0	0		0	0	0	0	0	0	0		0	0	0	0	0	0	0
Dhingra_Pear_16_GATCAG_L001_R1_001_paired_trimmed_paired_merged_contig_8117	[BLASTED, MAPPED, ANNOTATED]	phosphoinositide phospholipase C 2-like						3.32887e-08	0.710774	2.12185e-06	0.000552552		Dhingra_Pear_16_GATCAG_L001_R1_001_paired_trimmed_paired_merged_contig_8117	[BLASTED, MAPPED, ANNOTATED]	TRUE	[BLASTED, MAPPED, ANNOTATED]	TRUE	1	F:phosphatidylinositol phospholipase C activity; F:obsolete signal transducer activity; C:intracellular; P:lipid catabolic process; P:intracellular signal transduction	phosphoinositide phospholipase C 2-like	gcagggaatgtttagagccaatggcgggtgcggctatgtgaaaaaaccggattttcttttgaagagtggtccacataatgaggtgtttgatcctaaaaatggtttaccagtgaaaaaaactttgaaggtaaaagtatatatgggagaaggatggtactatgatttcaagcatacacacttcgatgcatattctcctccagatttttatgcaagggtaggaattgctggagttgctgatgatagcgtgatgaaaa	254	GO:0007165-IEA GO:0006629-IEA GO:0016042-IEA GO:0004871-IEA GO:0008081-IEA GO:0035556-IEA GO:0004435-IEA GO:0016787-IEA GO:0005622-IEA	signaltransduction-IEA lipidmetabolicprocess-IEA lipidcatabolicprocess-IEA obsoletesignaltransduceractivity-IEA phosphoricdiesterhydrolaseactivity-IEA intracellularsignaltransduction-IEA phosphatidylinositolphospholipaseCactivity-IEA hydrolaseactivity-IEA intracellular-IEA	11.9805	15.3876	8.42681	7.38904	0.727329	4.74417	6.31454		6.3539	4.51348	0.636371	0.544344	5.57068	2.04974	0.84304		1.27276	1.84365	3.4519	1.31089	0.146924	0.581384	0.240115		1.43208	0.934834	0.359597	0.322824	0.190636	0.144107	0.131204
Dhingra_Pear_16_GATCAG_L001_R1_001_paired_trimmed_paired_merged_contig_81170	[BLASTED]	NETWORKED 1D-like [Glycine max]											Dhingra_Pear_16_GATCAG_L001_R1_001_paired_trimmed_paired_merged_contig_81170	[BLASTED]	TRUE	[BLASTED]	TRUE	1		NETWORKED 1D-like [Glycine max]	ctttgaaagatcttgctttagagtttcagcttcagtttcaactttactcgcacgatcattgagctctgcagcatccttttgggcacaagagataccgtcctccagattagtgattttctccaaacactgctgatactgcagaaggctagcatccctttcagactctaatttagcaagtgcttcctgcgaagcttgaacttcagcttcagctttactggcctgctcgttcagttccctggaatcctc	246			0	0	0	0	0	0	0		0.216961	1.03645	0.212183	0.943844	0.341355	0.494965	0.290152		0	0	0	0	0	0	0		0.216961	0.385594	0.212183	0.393368	0.0451571	0.0451571	0.0682711
Dhingra_Pear_16_GATCAG_L001_R1_001_paired_trimmed_paired_merged_contig_81171	[BLASTED]	F-box kelch-repeat At1g57790-like											Dhingra_Pear_16_GATCAG_L001_R1_001_paired_trimmed_paired_merged_contig_81171	[BLASTED]	TRUE	[BLASTED]	TRUE	1		F-box kelch-repeat At1g57790-like	tcacatcaacttcaacatagtatatattcataggcttgcaggaccatgagggaacccataaacagttacaaactaaaacccataatatatgtcccagatccatatctcaatcaaaaccaaaccatagtactctacaaattataagtcggtagaatccatatcggaggtacatcggtcttgctcatcagagtcccagcatctctgtggaacggattttctaaaagcctctgttcctcgacgctgtagacgccataatcaaaagctctacttggtccaaacgcaggatgatcatgaatgaagtatatgcaatttgctcgatatcctgactttgaagcacaaacagatattgaagagttttttcccagaaacaaagcaacgtcacctaaagtgttcttctccgtccactcacccttgctgatatttagttcaaagactctgaatctttttgtctttatctcatgatcgtcgtaatgctccatacaccatcgaacgatcagtattgttttctcattacaaaccacaagatattcctcgcaaatatagtccacatcaactacaaacccgcgtaaaaccactttcacaggtgacacagacagcgtagtagagttgacggaaatgatcaacaagatagaatctgtcttcaactttaacaacttcagcgataaacaaccatcttccctcaaccatttccgtttcagggaaataagtccaattactgtctttgctaagtcgaataaaagccaatttgtacatgtccgcaaacatgaccataacaatgcagttgtcggcatttagtattggatcttctgaaattgtagccttgtagacaaaatgagatccacgatgaagctgattcaaatctgcagggcttaacggaggaaggcgaattattgacttttcatgatctcttctccctccaacaccaaaaaggaatggatttatcagtgacacaacacgtttctcatccacaacaattaaccatccttttgaagacccacaaaattgttgtcttcgcaaattcaaatgggttttaagaaccttgtcatccaccggattgtataaatgccactcatctttctctgcatcagaagaaatcaagatcataggggttgtcgtgacggcacaatgggtctgtatatcctttgcagccgaacgccatgacctgcaaacaaagctaaatt	1181			0.831159	1.00266	0.624944	0.564089	0.0284415	0.19198	0.323522		2.00204	2.0034	1.3966	1.39115	0.472839	0.291525	0.248863		0.235376	0.0689998	0.211997	0.169147	0.0154967	0.026841	0.0523711		0.426282	0.49604	0.295102	0.223759	0.136909	0.0558741	0.069212
Dhingra_Pear_16_GATCAG_L001_R1_001_paired_trimmed_paired_merged_contig_81172	[NO-BLAST]	---NA---	0.00300583	0.553256		0.0435347	0.0414436						Dhingra_Pear_16_GATCAG_L001_R1_001_paired_trimmed_paired_merged_contig_81172	[NO-BLAST]	TRUE	[NO-BLAST]	TRUE	1		---NA---	gccaacccacaacttgtgccctgaagataatggtttaaaaataattaattacctccaatatatatacatatatttgtcagacaatcatcttattagtgcatgtaaatttacctacaaaaattagaaaatccctaattactgtttaaaatatcaaacgatatccacaaaaccaaataaagggaagaaaagaagcatagaaacataatttcgcaatttgggtgaacctactctagaaagaaaattgggggttacacattagagggtggatcctctatcgatattttgtgcttatctatatgatgtgcttatgaacaaaactacttccttttcgacttttaattactaccaaaaccaggaaaaaaaaaagaggagaggacaatatagactcctgcttacttggctggaggctttgctggatct	420			0.109431	1.10966	2.21494	0.498827	0.0299905	0.0499842	0.119962		2.42919	2.75787	1.15219	1.10406	0.129959	0.139956	0.139956		0.109431	0.727925	0.368022	0.0837395	0.017315	0.0264491	0.0916225		0.934972	0.804299	0.22096	0.311939	0.085413	0.0780778	0.0399873
Dhingra_Pear_16_GATCAG_L001_R1_001_paired_trimmed_paired_merged_contig_81173	[NO-BLAST]	---NA---											Dhingra_Pear_16_GATCAG_L001_R1_001_paired_trimmed_paired_merged_contig_81173	[NO-BLAST]	TRUE	[NO-BLAST]	TRUE	1		---NA---	gttccaaaccaccatatcttccccaccccttcgccgccgtatgattctccagcggctctcccaatgggggccataaagtcgcctctctgtttctctttctcatcgccatcaccatcgataaagaaatcaaagaaaacctccacaatcggacccaaacaagttgaaatttttttcagagcctcaatggccatggaaacccagaaaacctattccccagttccaaaccaaataattcgaaacccaaacccataccaccttaaccaaacctagaaaatcataacccaaactaaacccagaaataatatttccaaagccacaaaatcataccatcctatcccaaacccataaatctattccaaaaaattccaacaaaaatatcaaatcataccacaccccaccgttcctcatctcctccactgattctctctaccaattccgccatcctcacctcactcccttcccggccaacgcttacagatgcgataaacccaaacatcttggtcgacggcttcgtttcatggcaagcagtggactttctccctcccaattttgcaacctttggcgcctccttccctgcaaaatcagaattcc	591			0	0.303733	0.433023	0.63125	0.00710435	0.419157	0.312591		0.39214	0.270918	0.279517	0.153923	0.447574	0.362322	0.241548		0	0.303733	0.221159	0.052933	0.00710435	0.130419	0.0256151		0.197889	0.156419	0.164964	0.0771441	0.074849	0.0325562	0.0355217
Dhingra_Pear_16_GATCAG_L001_R1_001_paired_trimmed_paired_merged_contig_81174	[NO-BLAST]	---NA---											Dhingra_Pear_16_GATCAG_L001_R1_001_paired_trimmed_paired_merged_contig_81174	[NO-BLAST]	TRUE	[NO-BLAST]	TRUE	1		---NA---	tacttataccatatctgctattttactctttttttgcgtaagctgtgaaccatgtcacttccccgaagaacaaagtaataactcaaaagacgaatggtaacaataacgaaaaatattttcaagaacacagaagatgcgcatccaacaaccccaaatggtgaaaacacacgatgactgatacgtgtgcctctgaaacaagagaaaatgagaatgccggaggcaacatgttagactaaatattacctccttatgcctagcctcaac	264			0.375525	0	0.806548	0.393314	0.0159041	0.111328	0.111328		0	0	0.63921	0	0.159041	0.111328	0.0477122		0.375525	0	0.236846	0.393314	0.0159041	0.0159041	0.0420782		0	0	0.63921	0	0.0159041	0.0693242	0.0275466
Dhingra_Pear_16_GATCAG_L001_R1_001_paired_trimmed_paired_merged_contig_81175	[NO-BLAST]	---NA---											Dhingra_Pear_16_GATCAG_L001_R1_001_paired_trimmed_paired_merged_contig_81175	[NO-BLAST]	TRUE	[NO-BLAST]	TRUE	1		---NA---	tagaaggagaagaggaacctgaccggtacgtttgaaatctttttgcaattaggaagttcggattttaagcatcagtagcgttcgtaaggattcgagtgtgcattcaagaagagaattaagacatgttagagaagaaattgacactagctattactgatcgtaacggacttttatcgatgaaggaaacgaaatttcggatgagtagtcactctgttgctaa	220			0.434228	0	0.255839	0	0	0.114509	0.190849		0.646365	0.485183	0.492943	0.810522	0.496206	0.114509	0.133594		0.217578	0	0.255839	0	0	0.0572546	0.0954243		0.0460953	0.242592	0.246987	0.52236	0.21252	0.0572546	0.0190849
Dhingra_Pear_16_GATCAG_L001_R1_001_paired_trimmed_paired_merged_contig_81176	[NO-BLAST]	---NA---											Dhingra_Pear_16_GATCAG_L001_R1_001_paired_trimmed_paired_merged_contig_81176	[NO-BLAST]	TRUE	[NO-BLAST]	TRUE	1		---NA---	tagcggccagctctgcaaccaaatataacttttaattgtacaccactagcaggtgacaagtgacacaaaagagaacggataactactaagatgatcgtattcactaattttgggagctaccgatggacattaaaaaagtgtaacaaatcttttctaattgtagttgattgtattgggatagattatttacagatccaataaatcatttagaatgaagcagccttcttgaccttgtaatttatagtgacatttgaagccatacattaagagaaaaggcagggtccaaaatctatagaacattgtagatagttctaagccctctagaccaaagaatgtaccagcaagaattaacaaggctacaaaacaattgaataattcatagacaaacgagcagatatttcatggaattcaaagaagaaaatatacccaaaccagccacatggctga	447			0.554798	0.444009	0	0.102787	0.018786	0.037572	0.065751		0.0932216	0	0.477267	0	0.056358	0.009393	0.084537		0.222079	0.0953406	0	0.102787	0.018786	0.0248515	0.052298		0.0932216	0	0.111894	0	0.028179	0.009393	0.0162691
Dhingra_Pear_16_GATCAG_L001_R1_001_paired_trimmed_paired_merged_contig_81177	[NO-BLAST]	---NA---											Dhingra_Pear_16_GATCAG_L001_R1_001_paired_trimmed_paired_merged_contig_81177	[NO-BLAST]	TRUE	[NO-BLAST]	TRUE	1		---NA---	ttaattacaggtttgtatcttgtatgtctgattgcatgtcattttgaagattcttaggtgttaaatggagactgacctgtaatttagaagcttagtgcagtactgttattacttaatgtttgatgcatagccttatcctgtttgttgacaattacctccaaaagttttccccctgtattgtctgagtacaagtgttgaaatttggaaccaaatagttataagatctattgacgttttcaacataaaagctgaagctgttaagtggagagacaaactaggtgtgtatagctttgttaaatgcttagcccaaccaat	315			0.169289	0	0.151691	0.14586	0.0133291	0.0666456	0.0666456		0.451429	0.326289	0.167282	0	0.0799747	0.0133291	0.0533164		0.169289	0	0.151691	0.14586	0.0133291	0.0480588	0.0666456		0.0321935	0.163508	0.167282	0	0.0230867	0.0133291	0.0133291
Dhingra_Pear_16_GATCAG_L001_R1_001_paired_trimmed_paired_merged_contig_81178	[BLASTED, MAPPED]	probable receptor kinase At1g67000											Dhingra_Pear_16_GATCAG_L001_R1_001_paired_trimmed_paired_merged_contig_81178	[BLASTED, MAPPED]	TRUE	[BLASTED, MAPPED]	TRUE	1	F:polysaccharide binding	probable receptor kinase At1g67000	cgtaaatcgcctcccacagaaatcgaaagaaacctgggatgctgtgtggaaaacatttaggataaatactccattggccttggcagattggacccagttcatcaacactatatactcgaagctcaaatccatacatgagcgccttgtgtatgttttcataagaggtgttgtagtccttgatgtagcttgagagcaccgaagtcatccactctgcactgcaaccctcatccaaatcccctacttccatcaaaccgaccttgacgtagatattcgtttttggttggctcgaagaagaagcacttgcatcgaagcatgg	316	GO:0030247-IEA	polysaccharidebinding-IEA	0.145446	0.142015	0.499149	0.5176	0.0797216	0.544764	0.292312		0.599235	0.1689	1.36464	1.57335	0.212591	0.119582	0.850364		0.145446	0.142015	0.499149	0.0555255	0.0398608	0.187435	0.0739785		0.151517	0.1689	0.189056	0.476213	0.174256	0.0797216	0.0531477
Dhingra_Pear_16_GATCAG_L001_R1_001_paired_trimmed_paired_merged_contig_81179	[BLASTED, MAPPED, ANNOTATED]	probable receptor kinase At1g67000											Dhingra_Pear_16_GATCAG_L001_R1_001_paired_trimmed_paired_merged_contig_81179	[BLASTED, MAPPED, ANNOTATED]	TRUE	[BLASTED, MAPPED, ANNOTATED]	TRUE	1	F:polysaccharide binding	probable receptor kinase At1g67000	cgtaaatcgcctcccacagaaattgaaagaaacctgggatgctgtgtggaaaacatttatgattactactccattggccttggcagattggacccagttcatcaaccccatatactcgaagctcaaatccatacgtgagcgccttgtgtacgttttcataagaggtgttgtagtccctgacgtagctcgagagcgcccaagtcatccactctgcactgcaaccctcatccaaatcccctacttccatcaaaccgaccttgacgtagctatacgtttttggttggctcgaagaag	294	GO:0030247-IEA	polysaccharidebinding-IEA	0.493535	0	0	0.156278	0	0.471279	0.285624		0	0	0	0	0	0	0.0142812		0.292287	0	0	0.156278	0	0.0654446	0.071406		0	0	0	0	0	0	0.0142812
Dhingra_Pear_16_GATCAG_L001_R1_001_paired_trimmed_paired_merged_contig_8118	[BLASTED, MAPPED, ANNOTATED]	phosphoinositide phospholipase C 2-like isoform X1						4.65038e-06	0.676745	1.91451e-09	0.00125074		Dhingra_Pear_16_GATCAG_L001_R1_001_paired_trimmed_paired_merged_contig_8118	[BLASTED, MAPPED, ANNOTATED]	TRUE	[BLASTED, MAPPED, ANNOTATED]	TRUE	1	F:phosphatidylinositol phospholipase C activity; F:obsolete signal transducer activity; C:intracellular; P:lipid catabolic process; P:intracellular signal transduction	phosphoinositide phospholipase C 2-like isoform X1	ggtactatgatttcaagcatacacatttcgatgcatattctcctccagatttttatgcaagggtaggaattgctggagttgctgctgatagtgtgatgaagaagacgaagaccctagaggacgactggattccagcgtggaacgaagaatttgaattcccattaactgttccagaactagccgtgctccgcattgaagttcacgagt	207	GO:0007165-IEA GO:0016042-IEA GO:0006629-IEA GO:0004871-IEA GO:0008081-IEA GO:0035556-IEA GO:0016787-IEA GO:0004435-IEA GO:0005622-IEA	signaltransduction-IEA lipidcatabolicprocess-IEA lipidmetabolicprocess-IEA obsoletesignaltransduceractivity-IEA phosphoricdiesterhydrolaseactivity-IEA intracellularsignaltransduction-IEA hydrolaseactivity-IEA phosphatidylinositolphospholipaseCactivity-IEA intracellular-IEA	5.76961	6.19449	3.80158	6.82283	0.263685	3.95527	4.54349		22.1117	15.4979	7.45891	7.77662	6.69353	7.78884	3.85385		1.14175	1.304	0.559316	0.748372	0.0884134	0.903239	0.78111		3.29672	4.51091	1.30664	0.91161	0.321989	0.421583	0.358851
Dhingra_Pear_16_GATCAG_L001_R1_001_paired_trimmed_paired_merged_contig_81180	[NO-BLAST]	---NA---											Dhingra_Pear_16_GATCAG_L001_R1_001_paired_trimmed_paired_merged_contig_81180	[NO-BLAST]	TRUE	[NO-BLAST]	TRUE	1		---NA---	tattattgcgatcctcaatgatggtttgttctttcttttccctgttcaaaatctctctctctctctctctctgtgtacgcatttgtataatttttgttttagttgagtcctgttttgtctctcgttagcaccatcttttattgatatttagtcaatgttgttgctgaaaacacatgcactcttctatagccattaagtgttttcttccgcagaatttactaatggaatgaccttttaggtacgatcatgacaatatcaaagg	262			1.26928	0	0	0.250757	0.0160255	0.160255	0.160255		1.53481	0.814845	0.199225	0.355934	0.256407	0	0		0.645179	0	0	0.250757	0.0160255	0.0847988	0.0847988		0.771792	0.814845	0.199225	0.355934	0.0160255	0	0
Dhingra_Pear_16_GATCAG_L001_R1_001_paired_trimmed_paired_merged_contig_81181	[NO-BLAST]	---NA---						0.000156833	0.578843	0.00683758		0.0101999	Dhingra_Pear_16_GATCAG_L001_R1_001_paired_trimmed_paired_merged_contig_81181	[NO-BLAST]	TRUE	[NO-BLAST]	TRUE	1		---NA---	acatttagacgaagagaggagcccccacgtttgacttaaatacacaaaaatgccaaaaatgaagtatcaaataagagcatctcggatgggagagagtatgcttgtaaccggttgtactagcaaatacgtgtgcgcgtgttgctctctcttcacgtgagtttttttatagcaaagtcaatatttttcagaatgattccagggatgctactgccttctttttatgccattgtgtctaccgttccctgccgaatttctttgtatctgtttctctt	272			1.09399	0.60981	0.958497	0.190873	0.0308726	0.370471	0.555706		1.85461	0.966521	1.18304	0	0.66376	0.385907	0.231544		0.54695	0.389484	0.196892	0.190873	0.0154363	0.0802093	0.148862		0.497726	0.399936	0.332059	0	0.147253	0.0408406	0.0963996
Dhingra_Pear_16_GATCAG_L001_R1_001_paired_trimmed_paired_merged_contig_81182	[BLASTED, MAPPED, ANNOTATED]	truncated transcription factor CAULIFLOWER A-like isoform X1	0.00160833	0.54127	1.46533e-06		0.0140912						Dhingra_Pear_16_GATCAG_L001_R1_001_paired_trimmed_paired_merged_contig_81182	[BLASTED, MAPPED, ANNOTATED]	TRUE	[BLASTED, MAPPED, ANNOTATED]	TRUE	1	F:DNA binding; F:DNA-binding transcription factor activity; C:nucleus; P:transcription, DNA-templated; P:regulation of transcription, DNA-templated; F:protein dimerization activity	truncated transcription factor CAULIFLOWER A-like isoform X1	tttcaagatgattagaatagtacaagactgaagaaacattgtttttcttattctttaattataataacaaaaaacacattaacagtagatgtaaattaaatgttgattagtgatatgcatcttggaacatttccacaacccaaaacattttatttgactagtaggcacggcaaagcttatatttcatccaaatggcgaagcatccacagtggcatgtgtgtgtttttagcagcaggcggtcgaggtcttccctcgtaatcaccgtcatccgttgctcctcttgcctggaatcccccactggtgcttcgagaagtaggtagtgatggtgttgatgggggttggggtggcggcattaacatgagggtggatgagttgtggcggccttggttagtttgctgctgccgccctactacctgcacctgatcatgctcttcctcaaccatctttccattctccttcacctgctttgctagcgagttgtttagttcccgtagtgccttttgcttcttgtgcatctctgaaatggattcatgcatgagttggttctttcttgttcgtatgcgcttaagagctgtatcaagctgttgctccaaattttgaagctctctcaagcttaagggttctaaatcttctcccgtaaaattcctcagcttcctttgtatgacttcaatccttgccgcaagtttggggtattccacagaccagttttcctgtgattcagaattagttccgtttagttgccgttctgcaaaggtatattgttcgtatcgatccagaatcctctccatgctggaatcagtagaatactcaaagagcttccctttggtggagaagacaataagtgccacatcagcatcacacagaaccgagatctcatgagcttttttgagcaatccggtcctcctctttgagaatgtcacttgcctgcttatcgtgttctcgattcgcttcagctgaaccttacctcttcccatttttttcctttttattttccctctctttttttttcccttatatattgctaaatatagaaaggagggagaagaagaagtaacacttgcttttttagtgcttagaaacccaagagattgaaaatatacccaatttgagagaaaaccctaatttggttcatacaagaaaggaaaggaagcagctggatgatgataaaaagcaaaagcatgataaggaagaaagaaggggttttttttgtagtgtctttctatttttgtattggggagtgttctggtttagttctgtggaagcaaaggcgct	1272	GO:0003677-IEA GO:0003700-IEA GO:0006351-IEA GO:0046983-IEA GO:0006355-IEA GO:0005634-IEA	DNAbinding-IEA DNA-bindingtranscriptionfactoractivity-IEA transcription,DNA-templated-IEA proteindimerizationactivity-IEA regulationoftranscription,DNA-templated-IEA nucleus-IEA	7.12719	4.17275	3.97531	1.9306	0.184847	1.29063	1.89798		1.47828	0.907502	0.212722	0.259221	0.254165	0.0594151	0.0660168		1.21318	0.164453	1.86773	0.293455	0.0389163	0.267205	0.208842		0.295825	0.195629	0.110796	0.162195	0.0512428	0.0114344	0.0174664
Dhingra_Pear_16_GATCAG_L001_R1_001_paired_trimmed_paired_merged_contig_81183	[BLASTED, MAPPED, ANNOTATED]	truncated transcription factor CAULIFLOWER D-like isoform X3											Dhingra_Pear_16_GATCAG_L001_R1_001_paired_trimmed_paired_merged_contig_81183	[BLASTED, MAPPED, ANNOTATED]	TRUE	[BLASTED, MAPPED, ANNOTATED]	TRUE	1	F:DNA binding; F:DNA-binding transcription factor activity; C:nucleus; P:transcription, DNA-templated; P:regulation of transcription, DNA-templated; F:protein dimerization activity; P:plant ovule development	truncated transcription factor CAULIFLOWER D-like isoform X3	cttcttgtgcatctctgaaatggattcatgcatgagttggttctgaaaatgccagaattatatatggaattagtattaattaaaaatcgtttattaattagttgcccagaggtagcatacctgtaaattatatatgacaggtttaatattaattgaggtaacttcattacctttcttgttcgtatgcgcttaagagctgtatcaagctgttgctccaaattttgaagctctctcaagcttaagggttctaaatcttctcccgtaaaattcctagatcgacgttaaacacaacccatgaacattttatcataacatttacaatagcttaaataatttacctcagcttcctttgtatgacttca	362	GO:0003677-IEA GO:0003700-IEA GO:0006351-IEA GO:0046983-IEA GO:0006355-IEA GO:0048481-IEA GO:0005634-IEA	DNAbinding-IEA DNA-bindingtranscriptionfactoractivity-IEA transcription,DNA-templated-IEA proteindimerizationactivity-IEA regulationoftranscription,DNA-templated-IEA plantovuledevelopment-IEA nucleus-IEA	0.126964	0	0	0	0.0115985	0.220372	0.278365		0	0	0	0	0.0231971	0	0		0.126964	0	0	0	0.0115985	0.0418191	0.080357		0	0	0	0	0.0115985	0	0
Dhingra_Pear_16_GATCAG_L001_R1_001_paired_trimmed_paired_merged_contig_81184	[START, CURVED, BLASTED, MAPPED, ANNOTATED]	probable leucine-rich repeat receptor kinase At1g68400	4.79508e-18	0.869053	1.75275e-06		0.000387704		0	0.00709961			Dhingra_Pear_16_GATCAG_L001_R1_001_paired_trimmed_paired_merged_contig_81184	[BLASTED, MAPPED, ANNOTATED]	TRUE	[START, CURVED, BLASTED, MAPPED, ANNOTATED]	TRUE	1	F:protein kinase activity; F:ATP binding; P:protein phosphorylation; C:integral component of membrane	probable leucine-rich repeat receptor kinase At1g68400	caaacgtctttttattcaaatgattcaatgcaatgcttatgagagtacaaaacatttaacacagtatgcattaaattaagcacaatgaagcttttggaaatgaaatcattaagtgcttgcagaatgtgaatgtgaaggtgaagaagaatcagaagtgagctcatctaaaataaacttggcaccatcttctctaacagccttgttccgaatattttcaatcatccgatgcacaacaccgatcgtcgggcgatctttaggcaaaggagtaacacagagcaaccccacctccaaaagagcccacatttcgccctccatcgctctatcccccaacagctcaaaatccaacacttcccaagtattgcactctttctgcactgcggtcttaacccactccaccaaattcgtctctccttcttccgccgccatcctccccgtcaaaatctccaacagaaccaccccaaagctataaacatcgcatttctgcgtgaactttctcggagttttattatgggacaccatcaattcaggagctctgtatgcacttgttgatgatgaaaacggagcagggaggagctgctggaggccgacgtcggccaggcaggcgtttcccgttcgatccaccaatatgttcgacgaagtgaggtttccgtgaaagagcttggatttgctgcagccgtggaggaaggccagtccctctgcagaccccgcagcaagcttcaatcttgcggcccaagcaagcggcgttcttccgggtcctcggtttccatgcagcgcggaatgcaagcttccctcggggaataaatcgtagaccaaaagcagctcgtggttggaattgtggtaggctctgagggcggcgatgttggggtgcctcagcccgcc	879	GO:0016020-IEA GO:0016021-IEA GO:0016310-IEA GO:0004672-IEA GO:0016301-IEA GO:0005524-IEA GO:0006468-IEA	membrane-IEA integralcomponentofmembrane-IEA phosphorylation-IEA proteinkinaseactivity-IEA kinaseactivity-IEA ATPbinding-IEA proteinphosphorylation-IEA	4.15131	2.4644	0.671122	0.267612	0.0382132	0.0382132	0.138523		7.68487	4.42555	0.18737	0.365359	0.730827	0.0812029	0.0429898		0.81401	0.487649	0.348452	0.136534	0.00955329	0.0191066	0.0609841		1.1872	2.25936	0.110936	0.141221	0.121875	0.0126378	0.0218893
Dhingra_Pear_16_GATCAG_L001_R1_001_paired_trimmed_paired_merged_contig_81185	[NO-BLAST]	---NA---											Dhingra_Pear_16_GATCAG_L001_R1_001_paired_trimmed_paired_merged_contig_81185	[NO-BLAST]	TRUE	[NO-BLAST]	TRUE	1		---NA---	actagacttcacttaagtctcccatggtactaattttattatttagaacattccgagatatgttgaccaaaaatcaactctcggtcaacgatggggtccacaacaatccgcaaatccgatttatgatccataacttcccaaagtccacattatgcttcgaggataacatactaaagtttcattttgatccaatggtcgaattgtcgtcaatcacacaaacaagtggcggtccaaattgatcaccacaccaaacaattgaatctttggcaaccaagctagacataggttcacatgatcactagaaggtatttaaaacctagacaacactcgtgaacgatcccacgcacctccacacgcggtggaagtcaaggtggagggtttacaaaccccgaatttcaacattaactagaggagctcaaatttacgtggtagctagagctcaacaagggaaacacttttcacaactaggctgacgataatttctaaccggaaaccg	496			0.314962	0.615964	0.747298	1.01707	0.0338602	0.601019	0.177766		0.168024	0.207211	0.219646	0.468116	0.118511	0.135441	0.135441		0.186371	0.17532	0.28571	0.292296	0.0169301	0.160836	0.130318		0.168024	0.103836	0.109998	0.195098	0.00846506	0.0807515	0.0677205
Dhingra_Pear_16_GATCAG_L001_R1_001_paired_trimmed_paired_merged_contig_81186	[NO-BLAST]	---NA---											Dhingra_Pear_16_GATCAG_L001_R1_001_paired_trimmed_paired_merged_contig_81186	[NO-BLAST]	TRUE	[NO-BLAST]	TRUE	1		---NA---	atataaaaataaataaatattaaaaaaaagggtcatactgagaggtgcaacaacaatgtacaacttaatggggtctaaagcattattttctacttccacgtttttcttaaccatgttcccttaaccatgttccagttgaacactatggcattgcaaaacaagccgttcaaggaagcagaacagctaaacaataatagacagtctaaactactttaatggtctggggagatggtgattacaatcatagtttaaagattgtaacttgatattacattcaatggtcaagcagataaaaataacaatcatagattgcaatgttagtgttacacagcacctcaaacatcatgtgtgtgtctgagtgtgagagagaggcaaagacagacagggcatttagtacagtagtaatgctcccatcaacgcaactttaaaataatgcaagaagagcctcaggcaaacaaactccaaaattataacgttgaaaacaattgaaaccacatatataagaagtacagagaaacacaaaccactagatgaagagccaga	543			0.717558	0.728506	0.784268	1.38424	0.00773236	0.201041	0.247435		0.917567	0.567843	0.393803	0.338039	0.0927883	0.0463941	0.177844		0.149556	0.49416	0.230303	0.580376	0.00773236	0.0632921	0.0409158		0.238404	0.151685	0.0944461	0.228281	0.0133928	0.0267857	0.0603916
Dhingra_Pear_16_GATCAG_L001_R1_001_paired_trimmed_paired_merged_contig_81187	[BLASTED, MAPPED, ANNOTATED]	vacuolar amino acid transporter 1-like											Dhingra_Pear_16_GATCAG_L001_R1_001_paired_trimmed_paired_merged_contig_81187	[BLASTED, MAPPED, ANNOTATED]	TRUE	[BLASTED, MAPPED, ANNOTATED]	TRUE	1	P:amino acid transmembrane transport; C:vacuolar membrane; F:amino acid transmembrane transporter activity; C:integral component of membrane	vacuolar amino acid transporter 1-like	ctgttcgattttgtggactggtgcatttgaaggaatcggatttcatcaagagggcacaccactgaagtggaatggaatccctaccgctgttagcttgtatgccttttgttactgcgcacatccggtgttccctaccctctacacttctatgaaaaacaaacgtcagttctccaatgttcttctcctatgcttcatcttgtgcaccatctgttatgcatcaatggcagttttcgggtacctaatgtttggatcaacggttcaatcacagataacattaaatctcccaactcataaaattagctcaaaaatcgcgatatacaccacgctggtcaatccgatatccaaatatgctttgatggttacaccagttgtaaatgctgcaaagaagatgtttccgagtcacttcaacaaaagactcatcggcatgttagccagcaccaccctggtgatcagcaccgttgtagtagctttggctataccatttttcgcttgtctcatgtcacttgtcggagcttttctgagtgtaacagcatcgattatattgccgtgcttttgctaccttaaaatttcaggtattt	578	GO:0016020-IEA GO:0016021-IEA GO:0015171-IBA GO:0005774-IEA GO:0003333-IBA	membrane-IEA integralcomponentofmembrane-IEA aminoacidtransmembranetransporteractivity-IBA vacuolarmembrane-IEA aminoacidtransmembranetransport-IBA	0.508574	0.104664	0	0	0.0145283	0.0217924	0.0217924		0.789308	0.731852	0.181472	0.0818253	0.101698	0.217924	0.0653772		0.143776	0.104664	0	0	0.00726414	0.0125819	0.0125819		0.443475	0.465168	0.090739	0.0818253	0.0508489	0.100655	0.0332884
Dhingra_Pear_16_GATCAG_L001_R1_001_paired_trimmed_paired_merged_contig_81188	[BLASTED, MAPPED, ANNOTATED]	phosphoacetylglucosamine mutase-like											Dhingra_Pear_16_GATCAG_L001_R1_001_paired_trimmed_paired_merged_contig_81188	[BLASTED, MAPPED, ANNOTATED]	TRUE	[BLASTED, MAPPED, ANNOTATED]	TRUE	1	P:photoreactive repair; F:phosphoacetylglucosamine mutase activity; C:mitochondrion; C:cytosol; P:carbohydrate metabolic process; P:UDP-N-acetylglucosamine biosynthetic process; P:response to UV; C:plasmodesma	phosphoacetylglucosamine mutase-like	ctactgggtagatcctgataaaactcattccacctctgtatagaccatcccatatgttttagaatggcctcaaccaaaagtacctcgctcaatgcgtccccaacagcctggttaattaattcactaacagccaagattctcaaagctgccttatgctgttctaaacctttagctacatcagaaagctcggtagtcctggtttctaaccagcgtaagtaatgttctgagaacaagatggtgccatgaccatttgcctcaaagtaaatcccga	271	GO:0016868-IEA GO:0000719-IEA GO:0005739-IEA GO:0005829-IBA GO:0005829-IEA GO:0006048-IBA GO:0009411-IEA GO:0071704-IEA GO:0009506-IEA GO:0005975-IEA GO:0004610-IBA GO:0004610-IEA	intramoleculartransferaseactivity,phosphotransferases-IEA photoreactiverepair-IEA mitochondrion-IEA cytosol-IBA cytosol-IEA UDP-N-acetylglucosaminebiosyntheticprocess-IBA responsetoUV-IEA organicsubstancemetabolicprocess-IEA plasmodesma-IEA carbohydratemetabolicprocess-IEA phosphoacetylglucosaminemutaseactivity-IBA phosphoacetylglucosaminemutaseactivity-IEA	0	0	0	0	0	0	0		0.153764	0	0	0	0.0929595	0.061973	0.0929595		0	0	0	0	0	0	0		0.153764	0	0	0	0	0.0154932	0.0464797
Dhingra_Pear_16_GATCAG_L001_R1_001_paired_trimmed_paired_merged_contig_81189	[NO-BLAST]	---NA---											Dhingra_Pear_16_GATCAG_L001_R1_001_paired_trimmed_paired_merged_contig_81189	[NO-BLAST]	TRUE	[NO-BLAST]	TRUE	1		---NA---	atctgtgagctttttctggacgatggcaaattgcttgagtcaatattaaactcataaaaatattgtaatggcaatacttcattcaatgctcatgataataaacaaaataagccaaagataactttgaaagatcctgacaaatatcttagcctagctttcgctctacagccatcgaagtatctttactaactgaatgatccagtggtccatattgcttttaaacagtggctgagattactcttttaattggctttggtttggttttaactagtttgggtcatatagggcttctatgattagaaataggatttggtactaagttaaaatgatttcaaatctgcatcagacaagtcgaatatgtttccattgtcaaattcttattacatctcattcatgtttctctaaatgaatagatcggtggtttaacaatgttttggaagatgctgttctctttcaagtaacttattttacaccgtgt	478			0.215262	0	0.565481	0.192242	0	0.245947	0.202028		0.858028	0.653353	0.799351	0.0989435	0.166893	0.368921	0.131757		0.107846	0	0.294342	0.192242	0	0.0614868	0.0382878		0.458895	0.194114	0.320396	0.0989435	0.0351353	0.136926	0.015214
Dhingra_Pear_16_GATCAG_L001_R1_001_paired_trimmed_paired_merged_contig_8119	[BLASTED, MAPPED, ANNOTATED]	E3 ubiquitin- ligase MARCH8 isoform X1 [Gossypium raimondii]											Dhingra_Pear_16_GATCAG_L001_R1_001_paired_trimmed_paired_merged_contig_8119	[BLASTED, MAPPED, ANNOTATED]	TRUE	[BLASTED, MAPPED, ANNOTATED]	TRUE	1	P:metabolic process; F:zinc ion binding; C:integral component of membrane; F:ligase activity	E3 ubiquitin- ligase MARCH8 isoform X1 [Gossypium raimondii]	caaagccctcctttgttgacctccaattatcaagacatgatctatggacatacttctgagtacctctgcaatggcatggagcaattaagtcttccccttcttcagtatcaaggcaaatacgacactgtggttgctctgcgttcaccaacttagaattttcattgacgtcaaaaatttgtgcctcttcatcaacagcaggaaaatcaccttgcacagctgtaatttcacatgaggatgaagattctgcgggtctctgtgaaatgtcagactgacataagatgggttcacgttctgtaatatcttccttatgactatcatttggtactaattgcattgcgaagaatgtcgagtcaggaatacaaagaaaaaatcattgccagtgctatagctcctacagaccatctcaatcggaactaagaaaaaacctgaaatttagcagtaggggacaatcgccatggtgctgaaacaatgcaggcatcgattggatggggaatttgagaatccaattctagggttcttatgaattgaagtgaa	534	GO:0008152-IEA GO:0008270-IEA GO:0016020-IEA GO:0016021-IEA GO:0016874-IEA	metabolicprocess-IEA zincionbinding-IEA membrane-IEA integralcomponentofmembrane-IEA ligaseactivity-IEA	3.26494	7.08833	5.62615	5.21133	0.0864895	1.13223	0.809856		6.26443	7.18815	6.50386	5.43641	2.16224	1.99712	1.31307		1.04507	0.485426	0.98251	0.709863	0.0283493	0.0360313	0.132271		1.05014	0.292008	1.33811	1.00168	0.123572	0.159595	0.109232
Dhingra_Pear_16_GATCAG_L001_R1_001_paired_trimmed_paired_merged_contig_81190	[BLASTED, MAPPED, ANNOTATED]	polyadenylate-binding 6-like											Dhingra_Pear_16_GATCAG_L001_R1_001_paired_trimmed_paired_merged_contig_81190	[BLASTED, MAPPED, ANNOTATED]	TRUE	[BLASTED, MAPPED, ANNOTATED]	TRUE	1	F:nucleotide binding; F:RNA binding; C:cytoplasm; P:translational initiation; P:mRNA metabolic process	polyadenylate-binding 6-like	tttgcagcttcttgaagagttgagaagcaaacaaaaccaaaacctctgctcatcccgttgccatcacgcatcaccttcgccgatagaatcttcccaagggcactgaaatgttctcctaatttgctatcatcaacagattcagctagattcttaacatagagattcgtagactcaagtttctcaatctgactgttcagcatttcctttttacattttaaaagcttttccctctcagctttcttttgagcccttcctacaaacaaatgttttgatcccagcagtgcaccattcattccctcaacagccttcttagcctcttctggtgactcaaagttaacaaacccgaaaccttttgacttccctttctcatccttcatgatgacaagactatgaacacttccgtactgagagaacatctctcgaagcagatcctcagttacatgttcatccagatttttcacaaacagattcgtaaatttggattcatcctgggctgg	497	GO:0000166-IEA GO:0016071-IEA GO:0003723-IEA GO:0005737-IEA GO:0006413-IEA GO:0003676-IEA	nucleotidebinding-IEA mRNAmetabolicprocess-IEA RNAbinding-IEA cytoplasm-IEA translationalinitiation-IEA nucleicacidbinding-IEA	0.291951	0	0.307719	0.224636	0	0.0422401	0		0.262571	0.214761	0.106024	0.095161	0.0844803	0.0929283	0.0168961		0.172902	0	0.183485	0.117473	0	0.00844803	0		0.14564	0.214761	0.106024	0.095161	0.0168961	0.0591362	0.0168961
Dhingra_Pear_16_GATCAG_L001_R1_001_paired_trimmed_paired_merged_contig_81191	[NO-BLAST]	---NA---											Dhingra_Pear_16_GATCAG_L001_R1_001_paired_trimmed_paired_merged_contig_81191	[NO-BLAST]	TRUE	[NO-BLAST]	TRUE	1		---NA---	tagttagggtcacaggctgtcaaccaaggaatagtgcgaataacaggatggtgaggacaactagtgaaattccataccaacattaactcttaatttgtgttgatatgagatgagtcttttgtcagtcagaaactgtaacttaagttttcaggaacctgcctttctaaattttatcaccagacattataataaaagtttcatggaccactactcaccaacgtatctatttgtttctactgttattcttatcttaatcgagatgaatcacgcaaaaccagtgctaaacactagccagaagcggaaagttcagatcaccaaacagttaagaacagac	334			0.275215	0.36225	0.286123	0.137562	0	0.0251417	0.0251417		0.479392	0.479392	0.315532	0.139603	0.0377126	0.0502835	0		0.275215	0.36225	0.286123	0.137562	0	0.0251417	0.0251417		0.479392	0.479392	0.315532	0.139603	0.0217734	0.0332594	0
Dhingra_Pear_16_GATCAG_L001_R1_001_paired_trimmed_paired_merged_contig_81192	[NO-BLAST]	---NA---											Dhingra_Pear_16_GATCAG_L001_R1_001_paired_trimmed_paired_merged_contig_81192	[NO-BLAST]	TRUE	[NO-BLAST]	TRUE	1		---NA---	aaactgtaactaagttttcaggcaccaacctttctaaattttatcaccagacattataataaaagtttcatgaaccactactcaccaatgtatctatttgtttctactgttatttatcttattcaagatgaatcacacaaaaccagtgctaaacactagccagaagcggaaagttcagaccaccaaacagttaagaacagactca	205			0	0	0.274559	0	0.0409626	0.0204813	0.0204813		0	0.241018	0	0	0.061444	0.122888	0.0204813		0	0	0.274559	0	0.0204813	0.0204813	0.0204813		0	0.241018	0	0	0.061444	0.0709494	0.0204813
Dhingra_Pear_16_GATCAG_L001_R1_001_paired_trimmed_paired_merged_contig_81193	[BLASTED, MAPPED, ANNOTATED]	disease resistance RGA2-like											Dhingra_Pear_16_GATCAG_L001_R1_001_paired_trimmed_paired_merged_contig_81193	[BLASTED, MAPPED, ANNOTATED]	TRUE	[BLASTED, MAPPED, ANNOTATED]	TRUE	1	P:defense response; F:ADP binding	disease resistance RGA2-like	tgaagataactcaacatcaacgcaggtaaaactttttgttggcatacatctaattgccaaagttcactgttctgcataaacaaccaatgtccttcctctcttttaaagcgcattacacttcccaagctttttaccgctaatggaaaacctccacattttttgacaatctgcttcccaatcagaacaaggtgtggatacttttcttctcctcctcttccaaaagccctttgattaaacaaagacaagcaatcatcaaacgttaaaccatccaactgatacggaattgagctgtccatcatcaacgggatctttctgctgcgagtggtaacaacaatcttacatccatcaacgccctctctaaacaaaggtgttagcttttcccaatcatccagatcttcagtccatacatcatctaacacgaggagaaatcttttattgtgcaacaaataccaaacccgagtctgaagttcatcaatcccagtgatctcgcacttactctttgttaccgactcaataattcctttcatgatctttgtgatattgaagtcatcagaaacaaaatccacatcctaacatcaaagtgtcttactaccctcttatcattatatgccaattgagcaagagtcgtcttaccaattcctccatgaccaattattggaatgcaagctgcatatcctccttcaacctggttagcatcagaagatattaacagcttgattaacttctccttttcttctttcctcccatgtatttctgtgtccttaacaaaagagctggtctccctttttgcagacccttgatctacgataccag	813	GO:0043531-IEA GO:0006952-IEA	ADPbinding-IEA defenseresponse-IEA	0.36619	0.316476	0.341593	0.201183	0	0.0464797	0.0981239		0.720776	0.45466	0.0691888	0	0.12911	0.0154932	0		0.0156922	0.0796376	0.250918	0.0215819	0	0.00894503	0.0634614		0.209258	0.265068	0.0691888	0	0.0524131	0.0154932	0
Dhingra_Pear_16_GATCAG_L001_R1_001_paired_trimmed_paired_merged_contig_81194	[BLASTED, MAPPED, ANNOTATED]	disease resistance RGA3	0.00108432	0.552905		0.0245877							Dhingra_Pear_16_GATCAG_L001_R1_001_paired_trimmed_paired_merged_contig_81194	[BLASTED, MAPPED, ANNOTATED]	TRUE	[BLASTED, MAPPED, ANNOTATED]	TRUE	1	P:defense response; F:ADP binding	disease resistance RGA3	gcagacccttgatctacgataccaggcagcagctgggtaggctctctgatattgaacatgcgaaatccctcggttacagtcctttccaacccctggagcataatcctgagtttttcaggttttataattccatcatctgatattgaaagaggaaaaatatgataccagttttcccgagcagtaaagaagtcaagaatgtcctgagtatcgcaaactgcgttcttcaggtccaacaaccaaagtctggcagctctgtttgtgaactgttgttcttctgcaacttcaagagtagcttgagctcgcaccaatgcgtgctgcaggctctggaagttgtcgttgtaaccaaggagatcagaagccttttgtaggagcggtgacgccaatctgtcgaagagtacttgcaaagccggggataaaacaatgctcgcagctgcatccatatctagcatgcatgcaacagacaataactaaaccagttaaagaaaaaagaaagctgagagatgagaacggtaatggcttaaagggatttggaagtggaatgcatctgcacaaactgaagagctaaagggaaattctcagagtcc	584	GO:0043531-IEA GO:0006952-IEA	ADPbinding-IEA defenseresponse-IEA	1.32768	0.36373	0.192755	0.112497	0.0071895	0.071895	0.100653		1.00341	0.626163	0.179607	0	0.0934635	0	0		0.391698	0.128925	0.192755	0.112497	0.0071895	0.014379	0.0400295		0.291313	0.400148	0.0898068	0	0.0313383	0	0
Dhingra_Pear_16_GATCAG_L001_R1_001_paired_trimmed_paired_merged_contig_81195	[NO-BLAST]	---NA---											Dhingra_Pear_16_GATCAG_L001_R1_001_paired_trimmed_paired_merged_contig_81195	[NO-BLAST]	TRUE	[NO-BLAST]	TRUE	1		---NA---	tttttttttttttcgaacgacacttctaatgcactttttttttactttaaagcgaactcagtagtagttcattcacataatctcgcgattgaaaagaaaaaagtatcgcacgataagatcaatcgaaactgggttttacattttatctttccatattacaaagacccatctttgtaattaggtcacgaaggacccccttggggggctaatagaataatgcgtgcatcacgaatatttattgttttttatttattcgttgttcctcgttctttcattgaataatatctactattattacttgttactgggtggccaaccaattcctaaaaaaaaaaa	336			1.77166	0.410644	0.167514	0.48679	0.012496	0.237425	0.237425		0.528738	1.07648	0	0.411498	0.0749763	0.112464	0.162449		0.445575	0.240012	0.167514	0.0522204	0.012496	0.111067	0.0249921		0.265878	0.563901	0	0.24404	0.0374881	0.0216438	0.0450551
Dhingra_Pear_16_GATCAG_L001_R1_001_paired_trimmed_paired_merged_contig_81196	[NO-BLAST]	---NA---											Dhingra_Pear_16_GATCAG_L001_R1_001_paired_trimmed_paired_merged_contig_81196	[NO-BLAST]	TRUE	[NO-BLAST]	TRUE	1		---NA---	ttcaacaattgataattagtgtaaacacaacactctcaatagaaatattgagtaaaaaaataaagtttttctgtaattaatggatcatgcaaacttcaagtaataaaaaatgaaatctgattccctgcccgatacaaagaaaagtcataaaccaaaacccaatttgagtccccctattcggcaaactccaaacccataacaccactcatatcatgtccatcagcagcagatctaaacctccatcccctcagtttgctcaagtatcaccgctagatcattctcttgtgggattggttgtacccgagatttaatattatgtgttttaagttacaattagaattctcataataatttgaatcccaaaaggcttacaccccaacaaacttcaagtaataaaacatctagtgacatcctttgactttggaagtattgctacactacagcccaaaaactaatgcaaataacaaagtatttatgtatttttttattaaaaacatgtgtacagcttttacatagaagcaaactgcgtgagaagcagaattgcctcttataattgtcgacttgagaaattaccagtagcattcatgagaagttcc	596			0.0831699	0.0752963	0.174609	0.24129	0.00704475	0.00704475	0.0211342		0.0699162	0.0895436	0.35795	0	0.0352237	0.0140895	0.00704475		0.0831699	0.0752963	0.0881744	0.1339	0.00704475	0.00704475	0.0211342		0.0699162	0.0895436	0.0839206	0	0.0186387	0.0140895	0.00704475
Dhingra_Pear_16_GATCAG_L001_R1_001_paired_trimmed_paired_merged_contig_81197	[NO-BLAST]	---NA---											Dhingra_Pear_16_GATCAG_L001_R1_001_paired_trimmed_paired_merged_contig_81197	[NO-BLAST]	TRUE	[NO-BLAST]	TRUE	1		---NA---	aaaatgctggcttcccaaaaaaatcctgacatcaaaatagtgaaatgaaaactcacaaatggaagtcacaacaacggaaattaacaagatgaccctgtttctttggtcattttcaaatattatcaagcccagtcttactggaagtaacagattcaaatgaatttcgaacacttctcctgttattaaacacagagcaagaagggatgacatagtataattaacaacaatttcatcattaatacaaaactgcacttttgagtttacaacctcttttgtagttgcacaatgtaaaaacctcccaacaccaaatagcaaaattaaactgttatttactatggatagtttaccgtcgtctacagatttgagtctcaatttctcaacagtctacatcctggataacatcattgagggttccttgagatattaaatttgtatactaggaaatcaatcttgaagtttatctaacttactagtataacagtgccatttaatttggtaataccacatgaagccaaatgaccccatattaattcacc	536			0	0	0.105009	0.245143	0	0.047	0.047		0	0	0.104945	0.08148	0.00783334	0.0156667	0.0313334		0	0	0.105009	0.245143	0	0.0271355	0.0235		0	0	0.104945	0.08148	0.00783334	0.0156667	0.0156667
Dhingra_Pear_16_GATCAG_L001_R1_001_paired_trimmed_paired_merged_contig_81198	[NO-BLAST]	---NA---											Dhingra_Pear_16_GATCAG_L001_R1_001_paired_trimmed_paired_merged_contig_81198	[NO-BLAST]	TRUE	[NO-BLAST]	TRUE	1		---NA---	caaaacaagcagtggcgtaagctgacgtgagtttgctggtttgatccccgactgcgcctgcaatctgcatgctcacccatgcatcccggagcaatgcagccctcctttcgttcaacttatttaataagcttccaaagtccgccgccctttcctgcttccccggcgactcttatcatccatgaaggtacttgatccagagcactttatccatgcatggctgtcaggccccacctctccttagctccttaagatttggaaagactcgagctttggtcaaattggttctgcaatcttggattggatgtggctttcc	313			0.170371	0.193277	0	0	0	0.107314	0.0939		0.775497	0.341037	0.168351	0.148969	0.147557	0.201214	0.107314		0.170371	0.193277	0	0	0	0.0709817	0.0584715		0.19117	0.341037	0.168351	0.148969	0.0815959	0.0232342	0.0134143
Dhingra_Pear_16_GATCAG_L001_R1_001_paired_trimmed_paired_merged_contig_81199	[BLASTED, MAPPED, ANNOTATED]	pentatricopeptide repeat-containing mitochondrial-like											Dhingra_Pear_16_GATCAG_L001_R1_001_paired_trimmed_paired_merged_contig_81199	[BLASTED, MAPPED, ANNOTATED]	TRUE	[BLASTED, MAPPED, ANNOTATED]	TRUE	1	C:plasma membrane; C:integral component of membrane; F:hydrolase activity	pentatricopeptide repeat-containing mitochondrial-like	atggaaatgtggaattgggaaagctgattctaaagcagctgttggagttggaactgcatggttctgggctttatgtacttctagcaaacatatttggggaagcgcacagatgggaggatgttaagaacatcaggaaactaataaaagacggcggatccatgaagagtagagcagtgagctcgattgaaattgatggccgtgtttatgaatttacggttgatgacaagagacatgaaacttcaagcagtatatactcgatgcttgatcaattaacagatcatctgaggcctactgggtatgctccaagtgcgattttggatattgaagaatcatagttctgctgtatct	348	GO:0008152-IEA GO:0016020-IEA GO:0016021-IEA GO:0016787-IEA GO:0008568-IEA GO:0005886-IEA	metabolicprocess-IEA membrane-IEA integralcomponentofmembrane-IEA hydrolaseactivity-IEA microtubule-severingATPaseactivity-IEA plasmamembrane-IEA	0.274512	0	0.299043	0.377576	0.0120651	0.144782	0.084456		0	0	0.311631	0.133987	0.120651	0.0120651	0.0482606		0.137549	0	0.151011	0.377576	0.0120651	0.0626923	0.0120651		0	0	0.156141	0.133987	0.087003	0.0120651	0.0120651
Dhingra_Pear_16_GATCAG_L001_R1_001_paired_trimmed_paired_merged_contig_812	[BLASTED]	RPM1-interacting 4-like	0.000462662	0.623164	4.31079e-10	0.00512553	0.00356543	7.37728e-08	0.787287	1.95754e-10	0.0253434	0.00266972	Dhingra_Pear_16_GATCAG_L001_R1_001_paired_trimmed_paired_merged_contig_812	[BLASTED]	TRUE	[BLASTED]	TRUE	1		RPM1-interacting 4-like	gattcggcttcgaccgataagcagcgtatctgattgcttcgttgtgtgcaaaactttctctgtgtctgttgtgttgaatggttaagtgttgcagtttagtggattgatgggttactcaatggtttgaaacatacaatgggttcttacttgagggtgaacctagatcaatgggtaaggttgttctgttgcttcatggatgttgcaggtcaatacgcgaaacaggcgctccgcaagtaggggtgatgcggcgaggcnnnnnttggactttagaaaaaaagaaaatttctttgtgttccttttaggcatgtataaagttgatagcagatatcttacaagattgtcgaatttcaaacctcttcttctttttggaataccttcgtattgaagagtaattacaggcatcggcgtttgtaaaccaacgcatgaatacatattactttctatatcatggtgttgtattcttatgcattaggattaaggttacagtagtatgattaacttttattttttttatttatttatttatttttttactgatgtgtgggagcaaaccttcaccttaatcttaatcatctttgttacttggattttgtttgccttcataatttcatgcaaacacatccgaagcattgaactttgcacacaattgtgttatatatacatctcaattcggtatgcattggctttagatgattgattcccttcatcagaaatctaagcagaactcatgggggaaaagggtgtaccgttgccaaaatttggtgaatgggatgtcaatgatccagcatcagctgagggattcactgtaatcttcaacaaggctagga	827			16.3187	24.0907	23.3364	16.3595	1.00524	6.88947	5.13791		18.9531	20.6811	19.9364	9.47286	9.59043	10.748	4.04128		1.03971	3.18797	1.98102	1.74717	0.0930628	0.475289	0.772504		1.37079	0.560439	1.99277	1.40724	0.956214	0.0768288	0.493174
Dhingra_Pear_16_GATCAG_L001_R1_001_paired_trimmed_paired_merged_contig_8120	[NO-BLAST]	---NA---											Dhingra_Pear_16_GATCAG_L001_R1_001_paired_trimmed_paired_merged_contig_8120	[NO-BLAST]	TRUE	[NO-BLAST]	TRUE	1		---NA---	ttcacttcaattcataagaaccctagaattggattctcaaattccccatccaatcgatgcctgcattgtttcagcaccatggcgattgtcccctactgctaaatttcaggttttttcttagttccgattgaaatggtctgtaggagctatagcactggcaatgattttttctttgtattcctgactcgacattcttcgcaatgccattagtaccaaatgatagtcataag	230			0.895387	2.29798	1.81459	1.89969	0.0547653	0.894499	0.584163		0.95675	2.19987	3.29375	1.22217	1.88027	1.02228	1.07705		0.620273	0.963902	0.241431	0.809777	0.0316187	0.0965968	0.142577		0.640988	1.17302	0.684926	0.702292	0.0482984	0.0658197	0.228736
Dhingra_Pear_16_GATCAG_L001_R1_001_paired_trimmed_paired_merged_contig_81200	[BLASTED, MAPPED]	aspartate and glycine-rich -like isoform X2											Dhingra_Pear_16_GATCAG_L001_R1_001_paired_trimmed_paired_merged_contig_81200	[BLASTED, MAPPED]	TRUE	[BLASTED, MAPPED]	TRUE	1	F:molecular_function; P:biological_process	aspartate and glycine-rich -like isoform X2	caatgatacatgctgcaaaagttgcgtgtaaccatcaaaattcaaaacctgcaacgctatagattaatcggatagatgctgtttaccacccgggaaggttggacgattcatcgaattgctctctgtggaagaacataattacccatttcctgtaggagatgatataacagaaatgacatatatacatgtcgatcatgcctgcatatctactattatgaggctggcaattcaaaacacacgaaccaaaagggatacctcgtcttctagcactcgctactcttacgcaaaacttaccctctttctgttgtttcccctacttcagtaagtacttgtttgatattcacccccttgaaatcttgagcttttattgcctgatctatactggtgagggtgttcctcccatggccaccgtcgttccttgctccccgaccactatttgttatcctaaaatccaaattatttttcttgttattctggctctcccactgtttccgactccattcatcttctccacgatctctccattctttatcatttagagacatgctgtttcgactaagaccatactcccaagaattttcaccacgacccaagtcttttgactcctggttgcagccccaagaattcgatactggatcagcccatgtaccacctttcactgaggcacatcctgatagcctccttcccaagaattgacaccattatcccaaccctttgttggagtgatactgtcccccatctggttccatcccagcgactcattcctgctatcttcccatgtatttttcttcgtactttcattggcttgagtaattccacattcccaagggccgtcaccattagtatcccgctggttcctgccccgagctgtatttatcaaatgtccactaccctg	895	GO:0008150-IEA GO:0003674-IEA	biological_process-IEA molecular_function-IEA	0.507189	0.0520111	0.554096	0.541578	0.0093825	0.07506	0.0328388		0.218517	0.298155	0.833407	0.558808	0.159503	0.103208	0.140738		0.117534	0.0520111	0.287445	0.0976179	0.00469125	0.0169145	0.0204487		0.0698453	0.157765	0.144134	0.0865948	0.018765	0.0261198	0.0243765
Dhingra_Pear_16_GATCAG_L001_R1_001_paired_trimmed_paired_merged_contig_81201	[NO-BLAST]	---NA---											Dhingra_Pear_16_GATCAG_L001_R1_001_paired_trimmed_paired_merged_contig_81201	[NO-BLAST]	TRUE	[NO-BLAST]	TRUE	1		---NA---	tggagagaaaaggatcgatgtcgttagacaaaaaataggctcaataccatgtaaaatctagagacttagtttcttcacttcaattgcataccccatcaatcatgggatgcatgtatttataatacttccataattacagattgggtttgaaaaccctagatacaagaagttgtgaacaactaaaatacaatcagatcctaaagataggattacaa	215			0	0.208728	0.222244	0	0.0195287	0.15623	0.0195287		0	0	0	0	0.0195287	0	0		0	0.208728	0.222244	0	0.0195287	0.0851236	0.0195287		0	0	0	0	0.0195287	0	0
Dhingra_Pear_16_GATCAG_L001_R1_001_paired_trimmed_paired_merged_contig_81202	[BLASTED, MAPPED]	patatin 2											Dhingra_Pear_16_GATCAG_L001_R1_001_paired_trimmed_paired_merged_contig_81202	[BLASTED, MAPPED]	TRUE	[BLASTED, MAPPED]	TRUE	1	F:phospholipase activity; C:cytoplasm; P:lipid metabolic process; P:defense response; P:metabolic process; C:membrane; P:lipid catabolic process; F:hydrolase activity; F:acylglycerol lipase activity	patatin 2	tggtcgtggcaaaggctatagagcgtagtatggtggccgggatgatgcctctcactcctcctccgtcaatgctaaggatagtggtaaactttcgaccatctgatcatgatcatgttagacgaagtcagctgtccagcacatcaccgaaacctgtggagtttactttggtttaaacttctatcttttcagccgttcctagtttataggaatgattggtatttgtatttgttgtaatatgatcttgtggttgtaatcctatctttaggatctga	272	GO:0008152-IEA GO:0005737-IBA GO:0047372-IBA GO:0016042-IEA GO:0006629-IEA GO:0016020-IBA GO:0004620-IBA GO:0016787-IEA GO:0006952-IEA	metabolicprocess-IEA cytoplasm-IBA acylglycerollipaseactivity-IBA lipidcatabolicprocess-IEA lipidmetabolicprocess-IEA membrane-IBA phospholipaseactivity-IBA hydrolaseactivity-IEA defenseresponse-IEA	0.168974	0	0	0	0.0154363	0.200672	0.277853		2.4863	2.47801	2.1909	1.69148	10.1725	22.2283	2.11477		0.168974	0	0	0	0.0154363	0.0816812	0.0963996		0.894209	1.02705	0.4556	0.199539	1.67617	2.06113	0.687565
Dhingra_Pear_16_GATCAG_L001_R1_001_paired_trimmed_paired_merged_contig_81203	[NO-BLAST]	---NA---											Dhingra_Pear_16_GATCAG_L001_R1_001_paired_trimmed_paired_merged_contig_81203	[NO-BLAST]	TRUE	[NO-BLAST]	TRUE	1		---NA---	ggtaactttcctgaagagaggaggtgtgttagtaaaaataatattatttgacaagatattaaatatataacaaactcaaaaaggtgtcaaccctgctactagaaatatgatccatgaaatcttcacggctacagagctccatgaagtgttagacaatcagacacaccaaaatagtgaagctgctaggaaatgagcaaaatatgtatatcatgttaacacgccatcagatgcagccccattctgcatgtggagaggcaaagaaatgtaaacagagaaagacatataagtacctccccaccctgcaccttgaaacccaacaaaagatggggaacagtgattagaggtttagaatccaggaccttctacaaatcaaagctctgattccaagttagacgataactagacctcaaagaattaagccattaggtgatggccccaaacatggatcaagcaaaaaaggactatattccttggaaatcaagcca	485			0.0947646	0.220713	0.197041	0.107046	0	0.0519423	0.0173141		0.390429	0.110046	0.881794	0.0961388	0.164484	0.103885	0.129856		0.0947646	0.113131	0.197041	0.107046	0	0.0149945	0.00865705		0.0987205	0.110046	0.211481	0.0961388	0.0229044	0.0259712	0.0449834
Dhingra_Pear_16_GATCAG_L001_R1_001_paired_trimmed_paired_merged_contig_81204	[NO-BLAST]	---NA---											Dhingra_Pear_16_GATCAG_L001_R1_001_paired_trimmed_paired_merged_contig_81204	[NO-BLAST]	TRUE	[NO-BLAST]	TRUE	1		---NA---	gcttcggtccatagcatgcacgatccggatcctgcacaataacaacagtaaaaattacaaagaatgttggaggaaaacttagatgaaaaaaacgataaagcttttctctaagcacaaaaattctacgagtaaaaattacagaaatttaatccctccgaaagactaacagatatattaacttttgggttggatggagtaactactgaattgaagctgccctgttgctcatttatggttgttactctctatcctaatcttaaaaagttataacccatattttgtggtcttcaactatcactggttttgtaaacatgcttatcaagattaagcctccaatcattgttccaaaggttcatcaattggcatccaagtataactttaaattaaagcaacaattatatatttcagtttagaacctgacatt	424			0.467985	0.537824	0.860326	0.805125	0	0.0693177	0.0594151		1.01908	0.871768	0.132666	0.10997	0.0792202	0.138635	0.0891227		0.117699	0.385065	0.249656	0.588213	0	0.00990252	0.0343033		0.222462	0.261089	0.132666	0.10997	0.0357041	0.0551349	0.0171517
Dhingra_Pear_16_GATCAG_L001_R1_001_paired_trimmed_paired_merged_contig_81205	[BLASTED]	PREDICTED: uncharacterized protein LOC103427439 isoform X2											Dhingra_Pear_16_GATCAG_L001_R1_001_paired_trimmed_paired_merged_contig_81205	[BLASTED]	TRUE	[BLASTED]	TRUE	1		PREDICTED: uncharacterized protein LOC103427439 isoform X2	accaaaacagtgcactataatgcacaaattagacgcttgaaccgaaaaataatacataaaaaaattaagaacaaaaacttaaaaaattaaagtcaagttcgaaaggatacctttgctatcaacttttctgtgaccggtaacaacaaaatttaattaagactgtagtttatgtaaaagctccaaatttatttcaccagtcaacgaaatgagctttagagaatgacagattaccaaaccaaaaagagaaactaagatttggagttagctttatgaagagattacatgtaacataaaaatgaactaagaccaaccaaagtacaataaataaaaatgaattccatgataatactacgagactaattatggagtagtagcaagtaacgatgataagaaattaccagagcttggctccaaaacagggcactctattcctatagttgccatgatccctcaatcaactttctctaaccttaaaacatattaaaaaaaaaacagcaaatcaaccttgaagcatatttcaagcataaaacaaacactaaaaacaaatagttttccagtttctagactccgaacacagagtacaagaagagctctcagacattacagagtaatcacatatgttaaatagtatttcacaacattttatatatgtatatttcaataataattacagctactagaaacaagtaacaaattaagaagtggaacattaacaacttacttcttcactgggtattacaattgcccacactctaattaataaataaacatacttccacaattcaactttttatcaaactttaatctgataaacaaaatcattagtattaaaataaaaaaattgtttcaatcacttatcccctgcatgtaaactcatggttgaggctgacaaggctttctggttgcaaacgtttttgttgtggttatagggttgaaccagctctgacctcatcacacccattgtcgaccaatccctaacaagttctcatcaaaatttctcgaagtttcaatttttgaaccaacaaaagctaaacattaacagaaaagcatcaacaaccaaataatatcaacccaatcaaaaaccctataccaagaaggttcatttctatgttgaagacacaaattcaaactctaaattaaaggactcaaacgttcaaatatgaa	1164			0.167369	0.0519724	0.0967089	0.0446026	0.0144284	0.0937847	0.0577137		0.311214	0.261495	0.183707	0.07504	0.0396782	0.0577137	0.0252497		0.0348837	0.0519724	0.0967089	0.0446026	0.0095435	0.0180355	0.00721421		0.121279	0.1472	0.0440586	0.07504	0.0130056	0.0308191	0.015723
Dhingra_Pear_16_GATCAG_L001_R1_001_paired_trimmed_paired_merged_contig_81206	[NO-BLAST]	---NA---											Dhingra_Pear_16_GATCAG_L001_R1_001_paired_trimmed_paired_merged_contig_81206	[NO-BLAST]	TRUE	[NO-BLAST]	TRUE	1		---NA---	agtttagcttctggcattccctgagtgtaaaatcgagaattaataatacaacgaccacattgtgccagaagctaaactggtagtgccaaaatagctacgcccaataatacaacgaatacattgttaaaatggtgattaagactaatcagtggtggaaatggagattattatttgtctcaccttagcaaaaaagagtgaatcagc	204			0.225298	0	0	0	0	0.0205817	0		0	0.261608	0	0	0.12349	0.0823269	0.0411634		0.225298	0	0	0	0	0.0205817	0		0	0.261608	0	0	0.0617451	0.0544541	0.0411634
Dhingra_Pear_16_GATCAG_L001_R1_001_paired_trimmed_paired_merged_contig_81207	[BLASTED, MAPPED]	carboxypeptidase A6											Dhingra_Pear_16_GATCAG_L001_R1_001_paired_trimmed_paired_merged_contig_81207	[BLASTED, MAPPED]	TRUE	[BLASTED, MAPPED]	TRUE	1	F:metallocarboxypeptidase activity; P:proteolysis; F:zinc ion binding; C:membrane; C:integral component of membrane	carboxypeptidase A6	tccttcttcaccaaaaacaaacgggtttgggctgctgcgtttagaccccgagtgggctgtcgagtgggttgggataatgattctttagtatgcttcaattcagattcatcaaacatgatttgggggtagttcggtcattctaacttcagtctatggagatagagcagcctcatcaagagattacttcaaaatgttcaatcccactgacttcagtaccttcaatttatgtcagtgttttggtcatcttttaagtttcggcatatatagaagcaacaacttcctctaaaaagtctactcttttttctctctaaaattctctctttgaaagaatttcccagcaacttcaccaccgaccctaggctttggcttgggtgccggaggcatccttccttcctttcttcttttcatctctcttctttgtttcctcctgagttttctcaagttctttcttctttttt	458	GO:0004181-IEA GO:0008270-IEA GO:0016020-IEA GO:0006508-IEA GO:0016021-IEA	metallocarboxypeptidaseactivity-IEA zincionbinding-IEA membrane-IEA proteolysis-IEA integralcomponentofmembrane-IEA	0	0	0	0	0	0.0091674	0		0.298499	0.332292	0.351837	0.306877	0.0183348	0	0.0733392		0	0	0	0	0	0.0091674	0		0.159645	0.187053	0.00836107	0.17634	0.0183348	0	0.0183348
Dhingra_Pear_16_GATCAG_L001_R1_001_paired_trimmed_paired_merged_contig_81208	[NO-BLAST]	---NA---											Dhingra_Pear_16_GATCAG_L001_R1_001_paired_trimmed_paired_merged_contig_81208	[NO-BLAST]	TRUE	[NO-BLAST]	TRUE	1		---NA---	catttccacttctcaacttcaaaacagggtaaaagtctcaacaaagataactggataatgatgtgcaagaaaatttattgaagataataagctttcatgaaaaaaatattaagcacattcaactaacacatttaattgtcggtgaaactgaaaacacatttaaaatctatttactggaaaggaatagtataatcgctcaaggataactgagaaaagaacatgtagagacggtgccacaagaagtatgaggattccctgcttgcttgtactcaactacattgtcataatccgactaaaataataggtaagaacagaaaacattaagaaccaaaaaagtacagtgaacaagctttatcagcagcaacatatacaagtccagtaccacaaactactttgctgggtggattaaacataaacaccaatactggtacagtgttgttattacagatgaatacgagcatctaagcgtgaaacaaaaaccaaatagtgtatgctatgtgcaactccagtaccggcagcggaagtaaaataactttgatgaaatttcctaacatttgtgtagttaagaaaaagttaggaccttcaatggctaaaaaaataaggaa	605			0.416118	0.151118	0.970737	0.247571	0.0346998	0.166559	0.145739		0.431398	0.0816674	0.0862759	0.455965	0.117979	0.0624596	0.0763395		0.0947192	0.0755971	0.268478	0.148961	0.0138799	0.0208199	0		0.239283	0.0816674	0.0862759	0.136834	0.0346998	0.0240407	0.00693995
Dhingra_Pear_16_GATCAG_L001_R1_001_paired_trimmed_paired_merged_contig_81209	[BLASTED, MAPPED, ANNOTATED]	sphinganine C(4)-monooxygenase 1-like											Dhingra_Pear_16_GATCAG_L001_R1_001_paired_trimmed_paired_merged_contig_81209	[BLASTED, MAPPED, ANNOTATED]	TRUE	[BLASTED, MAPPED, ANNOTATED]	TRUE	1	F:sphingosine hydroxylase activity; F:iron ion binding; C:endoplasmic reticulum; C:Golgi apparatus; P:fatty acid biosynthetic process; P:photomorphogenesis; C:integral component of membrane; P:sphingoid biosynthetic process; P:oxidation-reduction process	sphinganine C(4)-monooxygenase 1-like	gggtccaatttttctttgcgatgcttgtcttggatacttggcagttcatgtatcgatgcctgcacgaaaaaacaaggtgctttacaagtatatacactcctgccaacataggctggtggtgccgtacgcatgtggagcaatgtacaacaaccccgtcgaggagctgctggtggacaccatgtgtggtgccgtcagctttctgtcgtccgacatgtctctgaggatgtcaattttttt	237	GO:0005506-IEA GO:0016491-IEA GO:0046520-IMP GO:0003824-ISS GO:0009640-IMP GO:0016020-IEA GO:0016021-IEA GO:0000170-IGI GO:0055114-IEA GO:0005794-IDA GO:0005783-IDA GO:0006633-IEA	ironionbinding-IEA oxidoreductaseactivity-IEA sphingoidbiosyntheticprocess-IMP catalyticactivity-ISS photomorphogenesis-IMP membrane-IEA integralcomponentofmembrane-IEA sphingosinehydroxylaseactivity-IGI oxidation-reductionprocess-IEA Golgiapparatus-IDA endoplasmicreticulum-IDA fattyacidbiosyntheticprocess-IEA	0	0	0.903019	0.773476	0.0177159	0.513761	0.177159		0	0.225181	0.237344	0.780129	0.141727	0.248023	0.194875		0	0	0.584189	0.483646	0.0177159	0.145011	0.124011		0	0.225181	0.237344	0.208886	0.0638756	0.0772219	0.0468719
Dhingra_Pear_16_GATCAG_L001_R1_001_paired_trimmed_paired_merged_contig_8121	[START, CURVED, BLASTED]	probable LRR receptor-like serine threonine- kinase At3g47570	5.62439e-06	0.610388	0.00568024		0.00973456	2.35508e-13	0.84699	1.20471e-06		0.00162273	Dhingra_Pear_16_GATCAG_L001_R1_001_paired_trimmed_paired_merged_contig_8121	[START, CURVED, BLASTED]	TRUE	[BLASTED]	TRUE	1		probable LRR receptor-like serine threonine- kinase At3g47570	cctgatttccaatccttataagaacgtgaagctgcacgtatacctcctcgctttttaagcatagagcatgcaacaatgaagcaagacatagcaattatgaaggcaagtgcacaagctacagggatgactacatgtcgggcaagtaggcctcgagatgaatgaggctttatgttggtgcatgcaggtaaatgtaacttcgagttgccaccacagagcttaggatttccgaaaattgagaggccagttgcatttaaaaagattccttcttcaggaattttgccatcaaaattgttatatgaaaggttgagatgcctaagaaatctaaacttgcttagaaattcaggaatctgccc	353			2.59816	0.811762	0.749062	0	0.0713655	0.356827	0.380616		7.15773	4.45723	0.4436	0	0.880174	0.273568	0		0.850031	0.35853	0.415454	0	0.0545063	0.0824058	0.0518458		1.17818	1.8638	0.4436	0	0.0428853	0.0314692	0
Dhingra_Pear_16_GATCAG_L001_R1_001_paired_trimmed_paired_merged_contig_81210	[BLASTED]	transcription [Medicago truncatula]											Dhingra_Pear_16_GATCAG_L001_R1_001_paired_trimmed_paired_merged_contig_81210	[BLASTED]	TRUE	[BLASTED]	TRUE	1		transcription [Medicago truncatula]	aacaatcaacaacaaattgacgcctgcattctccaatttatataattaatttatataattaatttacagaagataaaacaactacggtaagttctaaaaaacattaggcgctagtcggacgacggcctagcttaggcagaccaggtggattgtgaagtcccacaaatttagggtttctgaattcttctccctttatgctcatcacaccttttccgccctcggatcggatgccttccacaaggcgatccatcagccaagatgaatccacaaattggaacgaaaatctcactagcaggaacttcaactggcggaagctctactggatcatggttgctaataacgcggcactgtgagtcggcattgctgattgatatcccaactctggttgaccc	392			1.41166	0.625057	0.786974	0.584846	0.0107109	0.342749	0.139242		0.953967	1.18492	0.678653	0.836037	0.246351	0.246351	0.224929		0.597357	0.224513	0.203967	0.210783	0.0107109	0.0428436	0.0566767		0.296887	0.201835	0.124102	0.518099	0.070236	0.119271	0.0556554
Dhingra_Pear_16_GATCAG_L001_R1_001_paired_trimmed_paired_merged_contig_81211	[NO-BLAST]	---NA---											Dhingra_Pear_16_GATCAG_L001_R1_001_paired_trimmed_paired_merged_contig_81211	[NO-BLAST]	TRUE	[NO-BLAST]	TRUE	1		---NA---	gaaaatgttttatatctgcacaaaatcgaattccacagatggctcatatgcaaaagcaagaatgttacaaacggaactccattacgatactaatccacaactttcttcagtgtaaacataatttacttgcaacccattacgattttattgacaacgaattcaaattttctttcttttactaacttaggtttttctcagcaaccaaacacaacagaagaatgaatgtcacaaaacgaaaaaaagaagctaaattgcgctttctaccaggtgagttgatatctaaaagtaagcattcagcattattgattagctttctgggttgcaaaagggttaaagagtaacaaattatccaaattaggaaaaaaaaccgatgattgtcctccacattctcgggaaacaaacaagaactaagaaagaaagtactaagataccaactaattgcataatcaaaacatgaaaacaattgcaaatttatacataccgaaaatgttttatatctgcacaaaatcgaattcagatggctcatatgcaaaagcaagaatgttacaaacggaactccattacgatactaatccacaactttcttca	588			0.331321	0.102884	0.251942	0.278166	0.0142812	0.0499842	0.0214218		0.626645	0.53786	1.19186	0.23903	0.0785466	0.0856871	0.0999683		0.0690554	0.102884	0.140987	0.0298402	0.0071406	0.0188922	0.0214218		0.321275	0.163089	0.121584	0.137353	0.0071406	0.0123679	0.0311251
Dhingra_Pear_16_GATCAG_L001_R1_001_paired_trimmed_paired_merged_contig_81212	[NO-BLAST]	---NA---											Dhingra_Pear_16_GATCAG_L001_R1_001_paired_trimmed_paired_merged_contig_81212	[NO-BLAST]	TRUE	[NO-BLAST]	TRUE	1		---NA---	cgacccctcccttccccttccttgtcctggaaaatgcaaacgccaaaaaatagatttttatcagaagcacatttctttcctcgtccgttgcaaagaaaacaaaaaacactggaatctagcaagcatctggaattacaatagtcatacgacccaaacttcttttctcttattcagaaaatcagtgcgatatcatatgaaaaagcaaaggagagaggagttgtaaaaccttggtcaaaatatagtgatacagaagccgtgtatactcgtcgatgcagtcttatttctaatgaaaatcacaaagataggtttacctttttcttgacaatctgaaccac	335			1.1954	1.31887	1.58186	1.03685	0	0.350934	0.238134		1.0628	0.637243	0.335824	1.34777	0.175467	0.200533	0.188		0.535557	0.177825	0.479447	0.511455	0	0.0762374	0.0250667		0.415228	0.421486	0.335824	0.674966	0.0331601	0.164373	0.0434168
Dhingra_Pear_16_GATCAG_L001_R1_001_paired_trimmed_paired_merged_contig_81213	[NO-BLAST]	---NA---											Dhingra_Pear_16_GATCAG_L001_R1_001_paired_trimmed_paired_merged_contig_81213	[NO-BLAST]	TRUE	[NO-BLAST]	TRUE	1		---NA---	gctagcaacatcccagcaaattaaagctcagaaaacaccaaggagagagaaggaagaagatgttgtttcaggtgggaggccaagggactcgccccaccttcgatacgagagaacttgagatttgaccggagccattgggtgtttactttgtaatacgggtaatatttcacccgtttctacacatgagcttccttaaaacactcaccgtaagattgatctcaacagctgataattgtaccgcacctagccagcacc	255			0.194389	0.182549	0.187383	0.383777	0.0329307	0.625684	0.806803		0	0.19376	0.204694	0.370941	0.708011	0.954992	0.938526		0.194389	0.182549	0.187383	0.192957	0.0329307	0.194124	0.174253		0	0.19376	0.204694	0.370941	0.0871266	0.0916753	0.272053
Dhingra_Pear_16_GATCAG_L001_R1_001_paired_trimmed_paired_merged_contig_81214	[NO-BLAST]	---NA---											Dhingra_Pear_16_GATCAG_L001_R1_001_paired_trimmed_paired_merged_contig_81214	[NO-BLAST]	TRUE	[NO-BLAST]	TRUE	1		---NA---	tggtcatcatactgaacctcgtcttccccaaattcaaggtatgaacttatctctttttacagctttcaaatttgtttgtttgtttgttttttttctttttttttggttaaacgatagattttgttcgatttagattttagattcgttatctagatttttgaactcatacagttatgcaataactcaacacattatcactactgtgctaaatgaccacttgcaactttgtcgtttttaaaatttttacatttttaaagtagtatttggcgaattagaatttattcgaagtttgcacattttgagctggtttagttacctaagttgattctgcattgtatatcttgtattgatcgaggggatgaatttacctttatcatccaagaatcaagattggggaggtggttttcgaatttcaaaccaaggaatgagaatacgggtgtaaaggcatcaacacatggaaagggaa	466			0.638868	0.129819	2.0487	1.60015	0.0630702	0.360401	0.504561		0.101197	0.220551	0.113077	0	0.15317	0.14416	0.0540601		0.0273772	0.129819	0.856621	0.562918	0.00901002	0.0324861	0.0630702		0.101197	0.110521	0.113077	0	0.00901002	0.0238383	0.0156058
Dhingra_Pear_16_GATCAG_L001_R1_001_paired_trimmed_paired_merged_contig_81215	[NO-BLAST]	---NA---											Dhingra_Pear_16_GATCAG_L001_R1_001_paired_trimmed_paired_merged_contig_81215	[NO-BLAST]	TRUE	[NO-BLAST]	TRUE	1		---NA---	ttcagatcttagtgcagcatcgcaggtacatacataatactcttgtgatacatttacacgtttgccgctgcacacactcatatagtatatatcagccgatgtcatgttaattacctataatttcaagtgtgacgtcaagggctgcatttgaacatcaaggtctaagttgatcttagtgtgatcataatttttatttttggcaatctcttttacatatcatcgctgattgtactgtaccaaagatattagggttgtatttcaagttgtgcgtatggattattgagatcttttttcgcctcttgttttaaatacttggttgaagg	323			0.744983	0	1.09154	0.648629	0.025998	0.103992	0.181986		0.954037	0.648646	0	0	0.0779939	0.220983	0.103992		0.402407	0	0.366082	0.108887	0.025998	0.0566612	0.106401		0.481782	0.439628	0	0	0.0225149	0.0566612	0.0343921
Dhingra_Pear_16_GATCAG_L001_R1_001_paired_trimmed_paired_merged_contig_81216	[NO-BLAST]	---NA---											Dhingra_Pear_16_GATCAG_L001_R1_001_paired_trimmed_paired_merged_contig_81216	[NO-BLAST]	TRUE	[NO-BLAST]	TRUE	1		---NA---	ggaatttggggaagatgatctgacactgtaaagcaatgtctatttcttgattctgttttttaacatttggattcaaacgctgcattgaaactacaatttgatgcttgaacacaagtacgcaaagctaagacataacagcagcgattttatcaaccacgttttccattgttatccaaacattcattttaatgccacagtgacaacaattacaaaacatacttggcaccaag	230			0.215519	0	0.244715	0	0.0182551	0.237316	0.0365102		0.205034	0	0	0.189884	0.0730204	0.346847	0.164296		0.215519	0	0.244715	0	0.0182551	0.131639	0.0365102		0.205034	0	0	0.189884	0.0182551	0.159144	0.0547653
Dhingra_Pear_16_GATCAG_L001_R1_001_paired_trimmed_paired_merged_contig_81217	[NO-BLAST]	---NA---											Dhingra_Pear_16_GATCAG_L001_R1_001_paired_trimmed_paired_merged_contig_81217	[NO-BLAST]	TRUE	[NO-BLAST]	TRUE	1		---NA---	ctgagaaggattgacaatcccatctgccttgggaaaatggaaaaagaataagaaactaatgagttcgggaaaatctctaagcgaatcagtacaaacctttaagagacgagatgagacttaagggtcgccttgaagttcttttgtcctacaagtaaataaatccaaataacaagtaagcacaagagaaagcgagtgattgcagaattagtttggcaaatttgtccacatggaccagacagaaggttaaaaatcattgcaaacttggtaattacaaggatttctaacaactctcagccctacacaatgcctatctcaccaccagagaagcatacatttttactctcaaacttgcaccactccactctcatttattagaaaacgacaatggaatctaaaaacaatcagtagagaaggccagaataatatatgctgcaatattcaccaaacatgatacattcttaacacaccctcatgcgtagaatgacatgagccaaacatgcacacatgacacaactttacgttacatgcgccatgaatttaaccaaacatgcagacaatcaatactaagtgacatgatagctcaagtggttatatccagctcaaatccaaattggcaatgagtaaggtgagagactatatatattataaggctgactaatt	660			0.734872	0.972677	1.49246	1.70274	0.0127232	0.248103	0.114509		0.584329	0.39833	1.23079	0.494103	0.120871	0.464398	0.388059		0.260168	0.261558	0.33897	0.403558	0.00636162	0.0860584	0.033056		0.218402	0.293293	0.390464	0.194129	0.0168313	0.0543537	0.132377
Dhingra_Pear_16_GATCAG_L001_R1_001_paired_trimmed_paired_merged_contig_81218	[BLASTED, MAPPED, ANNOTATED]	Zinc finger [Morus notabilis]	0.0011296	0.493402	0.000161656	0.0085136							Dhingra_Pear_16_GATCAG_L001_R1_001_paired_trimmed_paired_merged_contig_81218	[BLASTED, MAPPED, ANNOTATED]	TRUE	[BLASTED, MAPPED, ANNOTATED]	TRUE	1	F:zinc ion binding	Zinc finger [Morus notabilis]	gttccgaaaagggttctcgtcgccatcaaagtatcctcttttcaacaagcactccatcagctccacccactcccgccacggatgcgaaatctgaaccgcacaacattccccactggccgggccgccctgctcggggggttcaccaacgtccggcgccaattgggtgattatgtttgtgggttttgagtctctcgacgattgaatctctataacttcgttgactatgaagtcgagctttgcattgggagctagggtttctctgaggctgtgaaattgggaaataggggctaaaaattttggtgctttgaggtgggttctgaggagaggatagagagaaccatggccggctttgagaagcttgtacatttgacaaatatttggtttagggttttctgatttggcggaaaaggacggggtaaccgttacatttgttagaagttatgaaccctgattcagggtttacattgcgcaacagaaaggcgtataaagca	491	GO:0008270-IEA	zincionbinding-IEA	2.15549	4.28914	5.45594	6.11317	0.0684101	1.30834	0.872229		3.43816	4.26719	1.19921	1.76026	0.684101	0.624242	0.555832		0.759198	0.739019	0.712278	0.920676	0.0226245	0.11849	0.164931		0.656526	0.651903	0.206409	0.448615	0.0855126	0.12063	0.0520153
Dhingra_Pear_16_GATCAG_L001_R1_001_paired_trimmed_paired_merged_contig_81219	[BLASTED, MAPPED, ANNOTATED]	pentatricopeptide repeat-containing chloroplastic-like											Dhingra_Pear_16_GATCAG_L001_R1_001_paired_trimmed_paired_merged_contig_81219	[BLASTED, MAPPED, ANNOTATED]	TRUE	[BLASTED, MAPPED, ANNOTATED]	TRUE	1	P:metabolic process; F:microtubule-severing ATPase activity	pentatricopeptide repeat-containing chloroplastic-like	gtatagacataagcaaacacgcaccaatgaatatcacatgtgaagggtccttcacacgtcgtatgctgtcagtcaatcttgtcgttctgcataactgctactgttctgtagccgagatcttatgaaggtataactagaacacaatggtttctctgcacttcgtgcctctccatcgtaaagccacatttttcacttgaaatcaaacttccaactttccaaaccctcactactttgtcctctcaggaatcagatcgaaattcgaaaacactgcaactttttagagataaacctcaattgcaatatatctcttccgagagtagctgtgtcaatgcgatgttgagcagataagcgattgctaatgctcatatgcaatcaagtgagtcccaaattctaagagttcgaaaatatgccgtctatttcgatggcactacgaccaaatggcttttgcactttgctctgacccatcaattctctcattctcagagcatcatcccatctatccgaacctgcgtaagtactcgatgagagaatgtaattcccactgttagaaggatccagttcaacaagcttggctgtgacactctcagctagggccacatttccatgaaccttgcaagcactcagcaatatcctccatactacgacatttggaacaacgggcatattttgtatgaactcataagccttctctagttttccagaccggctcaaaagatccacaacacatccgtagtgtttcatttctggcatcagtccatgaatcttttccatgctttcaaaatattccaatcctttctctaccaaacccgcatgagcgcaagctaacaaaatcccaacaaatgttccatgagttggtcgaacaccttctctcagcatccgcgagaagaattcgagtgcagaatctgcaaaaccgttcacagcaaggcctgaaattactgaagtccatgacacagcgtctttcttttccatccattggaacacctccattgccttctcaaccatcccacatttgcaatacatatctatcaaagtatttcctacataactatctgttttcactccatgcttctttatgtagtcgtggacagcctctcccacatcaagtgaacccacacgggcacaagcagaaagcacactagcaatggttatttcatccggtctcacatcagctgccatcatttcttgaaaaagactcactgcctcagtatgttgattagcttgagagtaacaagtgatcatggaagtccaagacaccacatttctcttcggcatctcattgaaaagctttcttgcattaaccaagtttcccacttttgcatatcccgtgatcatggcattccacgaaactatatttctttcacgcatccgatcaaatacttcccaagccaaattcgccaaaccacgccgtccatacatatctatcatagtgttccccaagtaaacatcaatcctaacatgattttcttcaatatactgaaccacagaatcagcaaactcccattcacccaagtaattacacgccaaaataactttcaccatcgtcaccgcatcagccgtcacattccctgccctcattgccttaaacagacccaaaacctccttaaacctattgcactgactatatccacatatcaaagaattccaagagaccaaatctctc	1660	GO:0008152-IEA GO:0016787-IEA GO:0008568-IEA	metabolicprocess-IEA hydrolaseactivity-IEA microtubule-severingATPaseactivity-IEA	0.331002	0.301593	0.218167	0.449198	0.0252932	0.0885262	0.156818		0.556922	0.502488	0.225291	0.325815	0.0885262	0.0607037	0.0404691		0.0416529	0.0246284	0.0835072	0.158024	0.00252932	0.0140827	0.0397514		0.156248	0.196918	0.0821725	0.116144	0.0241282	0.00876182	0.0182392
Dhingra_Pear_16_GATCAG_L001_R1_001_paired_trimmed_paired_merged_contig_8122	[BLASTED, MAPPED, ANNOTATED]	probable LRR receptor-like serine threonine- kinase At3g47570											Dhingra_Pear_16_GATCAG_L001_R1_001_paired_trimmed_paired_merged_contig_8122	[BLASTED, MAPPED, ANNOTATED]	TRUE	[BLASTED, MAPPED, ANNOTATED]	TRUE	1	F:protein serine/threonine kinase activity; F:ATP binding; P:protein phosphorylation; C:integral component of membrane	probable LRR receptor-like serine threonine- kinase At3g47570	atccctttcaattgctttgagaatgcatgacaatcatttatctggttcattgccgtcagaagttggccatttggtaaatctggtagagctagatttatcaggaaacaatttatcagctgaaattcccacaaccctcggcaattgtattatgttggtgcgtttgtatttgggaggtaatgagtttcaaggaataattcctcaatctcttaaaagtttaagaagcctagaagatatggatctttcgcacaataacttatctgggcagattcctgaatttctaagc	283	GO:0000166-IEA GO:0016020-IEA GO:0016021-IEA GO:0016310-IEA GO:0004672-IEA GO:0016740-IEA GO:0016301-IEA GO:0004674-IEA GO:0005524-IEA GO:0006468-IEA	nucleotidebinding-IEA membrane-IEA integralcomponentofmembrane-IEA phosphorylation-IEA proteinkinaseactivity-IEA transferaseactivity-IEA kinaseactivity-IEA proteinserine/threoninekinaseactivity-IEA ATPbinding-IEA proteinphosphorylation-IEA	0.188431	0.213766	0	0	0.0148363	0.11869	0.0445089		0.838313	0.914948	0	0	0.726978	0.252217	0.0296726		0.188431	0.213766	0	0	0.0148363	0.053493	0.0256972		0.183737	0.176282	0	0	0.194576	0.0646699	0.0148363
Dhingra_Pear_16_GATCAG_L001_R1_001_paired_trimmed_paired_merged_contig_81220	[NO-BLAST]	---NA---											Dhingra_Pear_16_GATCAG_L001_R1_001_paired_trimmed_paired_merged_contig_81220	[NO-BLAST]	TRUE	[NO-BLAST]	TRUE	1		---NA---	tcacaatcccattaaaaattgaaacctgttggcgaattaaacatgaatattaacagaaatgtaaacaaaaaaaattaaatggttttgagagaaagaaagttgtatgattgataatatgtgagaccgactgttcgtaggtcactttagataatacaaactcctggactaccgtatcattccagaccaggatagagattggctggattttatccaggcaagactcttcatagcccacggcggagcataaaaaagtaaaggaaacattgtgcaaaattcagacatacttggggtttagtgcatgttgcta	307			0	0	0.311287	0.169112	0.0136764	0.0136764	0		0	0	0.866554	0.154055	0.0957351	0.2325	0.273529		0	0	0.311287	0.169112	0.0136764	0.0136764	0		0	0	0.158462	0.154055	0.0596143	0.072369	0.0361845
Dhingra_Pear_16_GATCAG_L001_R1_001_paired_trimmed_paired_merged_contig_81221	[BLASTED, MAPPED, ANNOTATED]	3-hydroxyisobutyryl- hydrolase 1-like						5.27744e-11	0.767977		0.000183735		Dhingra_Pear_16_GATCAG_L001_R1_001_paired_trimmed_paired_merged_contig_81221	[BLASTED, MAPPED, ANNOTATED]	TRUE	[BLASTED, MAPPED, ANNOTATED]	TRUE	1	P:metabolic process; F:hydro-lyase activity	3-hydroxyisobutyryl- hydrolase 1-like	gttatagcttatgcatatatttcactagatgagcaaattgcagaccccatagctggcttccaacccctctacctctgatgcatgcacttacgtttcagtgcatttcccagtttattttctgttgcatgaattattaattctatggcttctttcaaccaggttttggtacaagaatctttgttcgtgaggacattgacaccaaacaggcctcgccaactgaacaccctttcccttgaaatgctctctcggctctcccaactgttcctggcgtatgacaatagttccaatgtcaagttgaacattctcaaaagtaacggaagagcattttgtgccagtggtgacgtagctgcggtgcaccgtcattttcttaaaggaaatttgaaatttggtgcaataactagtcagaagatgcttaacttaacctactttgtagcaacatgcactaaaccccaagtttcaatt	462	GO:0008152-IEA GO:0016836-IEA GO:0016829-IEA GO:0004300-IEA	metabolicprocess-IEA hydro-lyaseactivity-IEA lyaseactivity-IEA enoyl-CoAhydrataseactivity-IEA	0	0	0	0	0	0	0		0.36078	1.12087	6.00285	8.78119	0.218113	2.25383	1.60858		0	0	0	0	0	0	0		0.36078	0.605707	0.837966	1.523	1.96262e-17	0.0776482	0.244365
Dhingra_Pear_16_GATCAG_L001_R1_001_paired_trimmed_paired_merged_contig_81222	[NO-BLAST]	---NA---											Dhingra_Pear_16_GATCAG_L001_R1_001_paired_trimmed_paired_merged_contig_81222	[NO-BLAST]	TRUE	[NO-BLAST]	TRUE	1		---NA---	tccattttgacaagaaaaaaaatctctctccctccctccagctctcgtttctcccaatccgctatttcctcgagccaccgagtgaaacccgacccttaaaacctgctgactcgccactgcaatcgtcgcacctgctcattaccagaccacttgcatccccccatcacttccatgacccactgctgccgcacttgatctgtgatgcccataacctgcacctttgccagtacgcaaccaatcccgaaccaccatgatccgcacctactgctgcttgacccatcgcaaacccgtgcctacctgaccacctgctgtctgcaatctgtaccccctatttgaaagacaaacacgatgtgtctcctccggcgaatctaaggcacctcgatgatcaatctcaagattcgccgtcgcacatcgatcccatttctccgttgaaatctcaaatccatttttatttcctcgatttgttagatttagattgcgtttgttatcgactagcgtcgatcgcattgaataacggcaccgctaggatcggcatcacgccgtcgtctgggtttgcgg	558			0.902069	0.352686	0.64708	0.200079	0.015049	0.105343	0.0225735		0.170327	0.191291	0	0.156535	0.075245	0.105343	0.0526715		0.390826	0.0684415	0.0628654	0.104631	0.015049	0.0615907	0.0130328		0.0870785	0.0956454	0	0.156535	0.0398159	0.02713	0.0075245
Dhingra_Pear_16_GATCAG_L001_R1_001_paired_trimmed_paired_merged_contig_81223	[NO-BLAST]	---NA---											Dhingra_Pear_16_GATCAG_L001_R1_001_paired_trimmed_paired_merged_contig_81223	[NO-BLAST]	TRUE	[NO-BLAST]	TRUE	1		---NA---	gacatgtctctgaggatgttaatttgtcttctcgttcgccaccgtcaaggtagtggacgacatggaatgtggattccgtgaaatcttttcaagggtaaccatttgtgatcccttttaccttataactttcgtcgtgtcataacctaacaaaaacatatatgagaaataaattacaagggatcacaaacggttaaccttgaatagttttcatggaatccacattccacagtgatcgt	236			0	0	0	0.219989	0	0.106746	0.035582		0	0.226136	0	0.200403	0.0533729	0.035582	0.195701		0	0	0	0.219989	0	0.0533729	0.035582		0	0.226136	0	0.200403	0	0.017791	0.108218
Dhingra_Pear_16_GATCAG_L001_R1_001_paired_trimmed_paired_merged_contig_81224	[NO-BLAST]	---NA---											Dhingra_Pear_16_GATCAG_L001_R1_001_paired_trimmed_paired_merged_contig_81224	[NO-BLAST]	TRUE	[NO-BLAST]	TRUE	1		---NA---	accggcgtgctacaggttcctgttgtgggacaattatggtttcattgtcacgacttcaagaaattttgaactataatagaaaaattagctattttccatatgatggaaacaatgctgataagtttgaaaaattagcttcaaatttaccactatatcatcaaaacattaatttgtggcttcggtaattgcaacaaacctcaacaatcaacttcttgatacg	220			0.242391	0	0	0	0	0.0954243	0		0.242601	0.485183	0.237259	0	0	0.0572546	0.0572546		0.242391	0	0	0	0	0.0190849	0		0.242601	0.242592	0.237259	0	0	0.0572546	0.0572546
Dhingra_Pear_16_GATCAG_L001_R1_001_paired_trimmed_paired_merged_contig_81225	[NO-BLAST]	---NA---											Dhingra_Pear_16_GATCAG_L001_R1_001_paired_trimmed_paired_merged_contig_81225	[NO-BLAST]	TRUE	[NO-BLAST]	TRUE	1		---NA---	ctggaggcagtagcacacgatccacaagaaagcatttcataacggcaaatgttcagtggatttccacagatttttgcttcttccgaattaatttccaaacaatcaagatcatcgtaatatagccaaacaccattattgtgtcatgattgaaacaaacagaaaagaacgcggagattttttgaaatccttatcatccaaacacccccatctaccaagtttgagtcaatctgacactccaaattataataatatttgtctctggatgcatttcttttatgtatgtgcagtgtcatgtagtgaagtagacagtttatgtagtgaattgacgagacatattcgataagactgtcggaataaacaaactttaatacaagagcaatggtaaggggtcctgttaaagtgtgactcattataaattctctgttatcttacattctaacgtaaactcacgtgttatattataaaatattgtgcaaaaaatatgagatgcacttttgagcgcatttccttagcatttctcttcatgcagaatctaaatactcacaacctataagattgatgaaactactaatatctcatatttttgcgaaagatgcctcgagcgcttgtactaagtttgtattctatattcggagtgtgtactgttgtgttaaacccgacaaacctactatcacgcgccgctctgcgacattaaacagcatcctaccacgtgggagacatacgctggccatgtgagagtacttgatccaatatggtcggaatgcgtatcgtatatggaccttggattctttttctacatatgtcgtaagactattctatattggcatgtatagtacgcatatacattacttgccagaaaatactagataagaatcagatacatgtcaatcacgactcataattaggcacgtaagtaattcttaattagatatttccatacatatatcaaactgtgatttgctacttatctttttggtgcacagaacaagaaaacacattgctaaattaatgaacaatttttctgggaaatgaatcaaatttagcagcagatatattgaagaagtttaagtaagggtgctagaaaaaagatagataacaacctggagaaatggaagcagacgtgtg	1125			0.774391	0.552565	0.974674	1.04142	0.0186608	0.216465	0.0970359		0.168318	0.0948803	0.186031	0.12612	0.0335894	0.619537	0.074643		0.225912	0.130676	0.0459386	0.278225	0.0134565	0.0749224	0.0298572		0.0425595	0.0474401	0.122673	0.12612	0.0129286	0.0989548	0.00373215
Dhingra_Pear_16_GATCAG_L001_R1_001_paired_trimmed_paired_merged_contig_81226	[NO-BLAST]	---NA---											Dhingra_Pear_16_GATCAG_L001_R1_001_paired_trimmed_paired_merged_contig_81226	[NO-BLAST]	TRUE	[NO-BLAST]	TRUE	1		---NA---	acatacaaatcaagcttcaaatacacaagcggaaaccaacttccggcagcaccttacgtatgacagaaacgaacttcctactgctccaacagcttagtttctatgcaagagcagctgaattttaattgtcatttcgcatcttgagactgcaaccccacgtcaagacaaattaaattgcatccctctgatcacacgtcactgaaagtt	207			2.12104	2.5087	1.88543	1.79339	0.0202834	0.628786	0.750487		2.06087	1.28914	2.06604	1.06918	0.507086	0.405669	0.182551		0.816125	0.916584	1.52043	0.987835	0.0202834	0.180283	0.272886		0.14697	0.682165	0.4955	0.756873	0.193492	0.193492	0.0351319
Dhingra_Pear_16_GATCAG_L001_R1_001_paired_trimmed_paired_merged_contig_81227	[START, CURVED, LINEAR, BLASTED, MAPPED, ANNOTATED]	transcription factor TCP19-like [Glycine max]	1.41011e-09	0.803478	7.53e-08	0.000792807	0.00554	0.00270462	0.395185			0.0140326	Dhingra_Pear_16_GATCAG_L001_R1_001_paired_trimmed_paired_merged_contig_81227	[BLASTED, MAPPED, ANNOTATED]	TRUE	[START, CURVED, LINEAR, BLASTED, MAPPED, ANNOTATED]	TRUE	1	P:regulation of biological process	transcription factor TCP19-like [Glycine max]	aaattagttgactcaaaactccgattcaagattccgagtatgtcgtttgtgcatttgcagcctgccccatgaactgaagctccttcttatcataaatctccaacgaaaaatccctcagcatctgagtggcggagctcggcggagcagcggcggcggcggcccaaactgtgtcccaaactagaagagcagctcccaccaccagccgccgctgtgccgctcgaaatcgagcccgaagaagcctgcaactgcccatctccgccgctaataccaccaacttgaaccccaggttggaatgcagagacgaaattggacatgggtctggattggaaattgaaaatcggcgtcgtggaatccgccgttggaatagcccagagctgaggctggttctgaatcgccccggagttcggaaacatgaagaaaggcccagccgcgccggttgctccgacttgccacataggcacaaagccacctctacctccaccgccaccgtacgtcattggtgctatgggtgccaacccactaggcagagagttctggtcgtgcgcgtcaatgaactcactcgtggaacctctcatcttctttctcttattgggtatttcggtaatttcaccgttgggtctggcaggggaagtagtgggtatctttagagtgccgccgacagagatggcgatagcggggacggtccctgagccggtggcttgaatgatagcaggctcggcgtgctccagtagccatcttatggtttcgccgtcggacttgtggccgagttcccgggtcagttgaaaaatcctggctgcacacacggcgggcattcggatcctccggccccggccctccaccttcgtgtggcggtccttcgacgacctcctagccggtttcagcgccgtagaaacgggtaccggaacaatccccatggacagagatccctgcgggtctaaatgttgaactgggtccgtcagctcttccttcatcgtcagcgccgtcgccggtgggtccgccactaatgggccggacactgaggtggtggtggtagtgttgttactgtcgccgccgtgttcaagctcgttgctttcttcaaggctctgcctttgattcgacttcatcttctccaaaaatctgccggacttcaagaatatcagaaaaattgaacaacccagaaaaatcccagatggaaaaacacaaaatcaagctgtaaaacgaggaactgaagagaatttaagagcaggaaaaatctgggttagctgcagaaaacagtgcaagaacagaggacgatttttttactgggattttaaatctctgttcgtactttaggattagattggattaatgaactaattatggaaacaaaaatcaaatacttgaacaattatgaaacttaaaaggaacagtaaaatgaaagggagggagagggggaacgaaccctagagagagagaatcaga	1440	GO:0003700-IEA GO:0006355-IEA GO:0031347-IEA	DNA-bindingtranscriptionfactoractivity-IEA regulationoftranscription,DNA-templated-IEA regulationofdefenseresponse-IEA	7.0798	14.3897	18.4498	16.6628	0.224512	3.04695	3.11693		1.49775	1.12419	1.16051	3.0843	0.303237	0.218681	0.586064		0.544061	1.19669	3.30643	1.17353	0.0328588	0.538182	0.357901		0.0381091	0.162079	0.449185	0.440933	0.10525	0.0620581	0.0413378
Dhingra_Pear_16_GATCAG_L001_R1_001_paired_trimmed_paired_merged_contig_81228	[BLASTED, MAPPED]	transcription factor TCP19-like [Glycine max]											Dhingra_Pear_16_GATCAG_L001_R1_001_paired_trimmed_paired_merged_contig_81228	[BLASTED, MAPPED]	TRUE	[BLASTED, MAPPED]	TRUE	1	F:DNA-binding transcription factor activity; P:regulation of transcription, DNA-templated; P:regulation of defense response	transcription factor TCP19-like [Glycine max]	aaagaagatgagaggttccacgggtgagttcattgacacgcacgaccagaactctctgcctagtgggttggcacccatagcaccaatgacgtacggtggcggtagaggtggaggtggctttgtgcctatgtggaaagtcggagcaaccggcgcggctgggcctttcttcatgtttccgaactccggggcgattcagaaccagcctcagctctg	213	GO:0003700-IEA GO:0006355-IEA GO:0031347-IEA	DNA-bindingtranscriptionfactoractivity-IEA regulationoftranscription,DNA-templated-IEA regulationofdefenseresponse-IEA	0	0	0.24684	0	0.0197121	0.118272	0.197121		0	0	0.511476	0.444085	0.0394241	0.0394241	0.157697		0	0	0.24684	0	0.0197121	0.0591362	0.0197121		0	0	0.256146	0.444085	0.0197121	0.0197121	0.0521532
Dhingra_Pear_16_GATCAG_L001_R1_001_paired_trimmed_paired_merged_contig_81229	[NO-BLAST]	---NA---											Dhingra_Pear_16_GATCAG_L001_R1_001_paired_trimmed_paired_merged_contig_81229	[NO-BLAST]	TRUE	[NO-BLAST]	TRUE	1		---NA---	ccatatccaccgtcttagcacggccaccataacacatacctccgccaccagcatcatcaccccccatactatctactgccataacccgccaccatggtcatcaccacttccatcgtctcaccattgtagccaccaccgctgtcaccatctcgcaccaccatcaccaaattcacccattaccctcaacatgaccgctaccacttccgccatcatccctacctctcaaccagtatttttacaaccatccctt	250			0	0.241983	0	0.20767	0	0	0		0	0.197635	0	0	0.134357	0.100768	0		0	0.241983	0	0.20767	0	0	0		0	0.197635	0	0	0.0167947	0.0581785	0
Dhingra_Pear_16_GATCAG_L001_R1_001_paired_trimmed_paired_merged_contig_8123	[BLASTED]	pentatricopeptide repeat-containing At1g10270	4.95828e-07	0.722725	8.12959e-10	0.000545581							Dhingra_Pear_16_GATCAG_L001_R1_001_paired_trimmed_paired_merged_contig_8123	[BLASTED]	TRUE	[BLASTED]	TRUE	1		pentatricopeptide repeat-containing At1g10270	gatggtggctgataggttccagatggtggctgatagggtccagaaggcggctgataggttccagatggtggctgataggttccagatggtggctgatagggtccagaaggcggctgattggttccagatggtggctgatagtgataggttccagatggtggctgatattgtccagtcatttggggcggtgctgacgatggacgatattgtcctgccatttgaggcgatcttggttggaattgctgaggtggtgcctctctaggtagtgatcggtatccccacctattcgcatttaatactctctgaatctcttcgccacgcccagcttctccaaaaacctcatttacaaattgctgcaattctggaggaacaccaatgccatatctcaccatctcttccagtaaatcacagcctgtatcaagcacaccttcattgcaaacccccttgatcacagcatcataaaaactggcatctggttttggatctttttctcccattttcttcaaaatctgtgcacagtctactgccttcccgttcttaatcaattcatcgaacacccttttaccaagactagcaaccactcgcagaccaacctccaccatcctgctaaatatcttaagagcatcatctatactctctactttcaaatatgcatcaatcagagtcctatgagtcgtgacatccggggtcaatgactttgaggacaattctgcaaacagtgtctcagcctccggtaacatctcattctcacaatacctcgcaatgatattgttataccccgcaacgtccatagaaaatggctttgaattcacctttgtccccaccttcttaaaggtggcaattgcctcatcatactttccaagcttaaaacactcgttaaccataatgttaaatgtttccgaattcacagcctggaaatttggcggggtgtgattatccaacatctgatcgaacaaatcccaggcttccttcttcttcccatgcttaagcagtacctccaagagaacattacaggttgccgggaccatcctaaactgcctatcaagcaaggacttgtatgactccatcgcctctttctctttcccctggttgaaaaaccaatccataaaggtcgaattcacaaccccatcataaaccaaacatctctctttaagctcatcaaacagctcaacagccttatccatattctccaaatgtaagaatcccttaatcaaattattaaaaaccaaagaatccgctccgtggcccttattcaacatctccctcaacaagtccacaccctcacctatcctcccagcatcaaccaaccctttagtcaaatgccggtatgtcactggcgagggactgtaggggcaatttgcaattatatgccgataaatctccagtcccacatcgacacggccctcatcgcaatgagtattaatcaaattattataagatacaatgttaggaacaatgtttgattgattgaagaagaagtggaaaagggcaatagcgtcattgtacctcttggcgcgatacattgcagccacaatggcgttgcaggtgaagacggtggggcgagtgttggagaaaaccgagtggcgcgcaacctcggacgcggcgtccaagtctccggctcggatgagcgactggacgcggttgtggaggttgaggcgggg	1661			10.3963	10.6075	17.0087	20.0256	0.379169	5.83668	2.77047		17.1503	16.6657	16.3204	15.6579	2.79827	2.35843	2.59857		1.54379	0.857624	1.64563	2.06844	0.0748159	0.802662	0.261172		0.146878	0.622764	0.879703	1.46788	0.164229	0.56781	0.168795
Dhingra_Pear_16_GATCAG_L001_R1_001_paired_trimmed_paired_merged_contig_81230	[NO-BLAST]	---NA---											Dhingra_Pear_16_GATCAG_L001_R1_001_paired_trimmed_paired_merged_contig_81230	[NO-BLAST]	TRUE	[NO-BLAST]	TRUE	1		---NA---	ttggaagagttggtgcgatgaaagtcattctcgctacttctaagcttggatagaccatgacatcagacaaacaagaaggcatgctgagtgcagaaaccaactccaaggaaacaaactatcaaatatacaaagatgttaacagaaggtagatcctccagtgcttgacccatgtcctttttaagagagaggtcctatatttgatgagactccctgttatcttgtgcattgtatcatccaacctttagttgg	249			0.59722	0.180227	0.226042	0.656873	0.0168621	0.303518	0.101173		1.47687	0.428693	0.647154	0	0.219208	0.32038	0.151759		0.59722	0.180227	0.226042	0.0704661	0.0168621	0	0.0505864		0.269157	0.428693	0.015379	0	0.044613	0.0337243	0.0292061
Dhingra_Pear_16_GATCAG_L001_R1_001_paired_trimmed_paired_merged_contig_81231	[NO-BLAST]	---NA---											Dhingra_Pear_16_GATCAG_L001_R1_001_paired_trimmed_paired_merged_contig_81231	[NO-BLAST]	TRUE	[NO-BLAST]	TRUE	1		---NA---	aaaaacgggtgctcgtgaatttgaatacagtttcgctttgaataataatattcttacaacattagtgtaccacattatgtggcatctaatgtggctgtccacatcatataaattaatcataattgaatttaaattaaaaaccatttaataaaccaataataaaaaaaaatacgaaattaaatgatgattgtggcatacgaggagtccccttccttccttccttccctgtgcctttttctcccgtttcttcttccacgccatttttttgtttcagcccagatttttttctgca	292			0.1574	0.159417	0	0	0	0.057516	0.028758		0.142706	0	0	0	0.014379	0.057516	0.043137		0.1574	0.159417	0	0	0	0.014379	0.028758		0.142706	0	0	0	0.014379	0.014379	0.0249052
Dhingra_Pear_16_GATCAG_L001_R1_001_paired_trimmed_paired_merged_contig_81232	[BLASTED, MAPPED, ANNOTATED]	anthocyanidin 5,3-O-glucosyltransferase-like											Dhingra_Pear_16_GATCAG_L001_R1_001_paired_trimmed_paired_merged_contig_81232	[BLASTED, MAPPED, ANNOTATED]	TRUE	[BLASTED, MAPPED, ANNOTATED]	TRUE	1	P:metabolic process; F:transferase activity, transferring hexosyl groups	anthocyanidin 5,3-O-glucosyltransferase-like	ttttttctgcaacctcgccattagtagaagcagacgaagtaatggagttgaagccattggttgatgcgaaaataaagctggtcctcggagttgacgactttgatttggagggtgtgttgccagaagggttcttggagagaatcattcctgggctgcaaagatcagggagaaaaggaagacagagaatccattgatgaattggagg	205	GO:0008152-IEA GO:0016757-IEA GO:0016758-IEA GO:0016740-IEA	metabolicprocess-IEA transferaseactivity,transferringglycosylgroups-IEA transferaseactivity,transferringhexosylgroups-IEA transferaseactivity-IEA	0.483603	0.227073	0.549118	0	0.0204813	0.122888	0.0819253		0	0	0	0	0	0	0.0409626		0.483603	0.227073	0.549118	0	0.0204813	0.0354747	0.0819253		0	0	0	0	0	0	0.0204813
Dhingra_Pear_16_GATCAG_L001_R1_001_paired_trimmed_paired_merged_contig_81233	[NO-BLAST]	---NA---											Dhingra_Pear_16_GATCAG_L001_R1_001_paired_trimmed_paired_merged_contig_81233	[NO-BLAST]	TRUE	[NO-BLAST]	TRUE	1		---NA---	cccttgtaaacatggatataagattgaaaaggaaaccttgaaggaccgataggaaagtgatgttaaatgttgtttaatttaggttcaaaattagttgaaagctcagttacaaggcatcgaagttttaagatcaattaaattgtaaattttacaaaaatcaacaggctcacacagttaaggacgttttgcagaagtttgactttagggtttaatacagctaatgaagattgaaaccaacaaaatgtccagcttttatgtacgttcaggttacatgttaaggtaggagcttggtaagtaagaatatagatcctagaatttattccacctaataagtttgctaggaatgac	348			0.14244	0	0.299043	0.337976	0.0120651	0.0965212	0.0965212		0	0	0	0.250996	0.0723909	0.108586	0.108586		0.14244	0	0.151011	0.172433	0.0120651	0.0525907	0.0319214		0	0	0	0.250996	0.0552894	0.0552894	0.0552894
Dhingra_Pear_16_GATCAG_L001_R1_001_paired_trimmed_paired_merged_contig_81234	[BLASTED, MAPPED]	VHS domain-containing At3g16270											Dhingra_Pear_16_GATCAG_L001_R1_001_paired_trimmed_paired_merged_contig_81234	[BLASTED, MAPPED]	TRUE	[BLASTED, MAPPED]	TRUE	1	P:cell morphogenesis; C:intracellular; C:nucleus; P:protein targeting to vacuole; P:intracellular protein transport; C:membrane; P:cell growth; P:vesicle-mediated transport; P:Golgi vesicle transport	VHS domain-containing At3g16270	tgggccccgactctattactacacaacacagaatacattggtttgtaatatttacgggcctctaccattgaccgtttcgggaaaattgtaagggaccctatacccctgttccaatttgtaaacaggtgcgacctcgtcttcgtaaatgtcgtcgcatcgatcaaacctccagtacaactccacagctcttcgactcgaatcatggtatcggggcaccggtccaaatttgttcaaataagatttttcgtattcca	254	GO:0016192-IEA GO:0016020-IDA GO:0016020-IEA GO:0000902-IEA GO:0006623-IEA GO:0016049-IEA GO:0005634-ISM GO:0006886-IEA GO:0005622-IEA GO:0048193-IEA	vesicle-mediatedtransport-IEA membrane-IDA membrane-IEA cellmorphogenesis-IEA proteintargetingtovacuole-IEA cellgrowth-IEA nucleus-ISM intracellularproteintransport-IEA intracellular-IEA Golgivesicletransport-IEA	0	0	0.395116	0	0.0165302	0.0661208	0.0330604		0.164055	0.194523	0	0.186201	0.132242	0.132242	0.0165302		0	0	0.198233	0	0.0165302	0.0165302	0.0165302		0.164055	0.194523	0	0.186201	0.0720535	0.082651	0.0165302
Dhingra_Pear_16_GATCAG_L001_R1_001_paired_trimmed_paired_merged_contig_81235	[NO-BLAST]	---NA---											Dhingra_Pear_16_GATCAG_L001_R1_001_paired_trimmed_paired_merged_contig_81235	[NO-BLAST]	TRUE	[NO-BLAST]	TRUE	1		---NA---	caatttatccatgctggtgtatcttgccaaaagatgaataacagttccatctgataactatcttatcttgttgattagtccttaggttttcttgttgctttggtaatcaaatattctagaatagttattctttgttgcttcctttctcggcaagtacttcggcccttggtggattcaaggattctctttggttgttgaagtaacctaccgacccttcctcgctcccctatggtttctgttctgtgtcagttggtaatggtattgacaagatttcaaaatttgaaacgctagtgcaaatatattgagatgaaactcagaataacagctccctagggtatactaggacagtcatagctatacttaaccagactggtgaaaattaacaaaatttacaaccgtgcatatactgtttgcagatttttaggtcataacaaggaagcgaggatatagaggatgctatttatgattaaaatgaatctcgaaaccaaggatacaaaccgaatagcctaagttctagatggcttaagatgttaccttgattcgttcatactctctgactgcacaggat	568			0.262071	0.0819541	0.176689	0.20707	0	0.0221761	0.0221761		0	0.180945	0.467491	0.0832659	0.014784	0.0665282	0.0369601		0.0112304	0.0819541	0.0886466	0.105645	0	0.0128034	0.0128034		0	0.0906737	0.179868	0.0832659	0.014784	0.0338745	0.0195575
Dhingra_Pear_16_GATCAG_L001_R1_001_paired_trimmed_paired_merged_contig_81236	[NO-BLAST]	---NA---											Dhingra_Pear_16_GATCAG_L001_R1_001_paired_trimmed_paired_merged_contig_81236	[NO-BLAST]	TRUE	[NO-BLAST]	TRUE	1		---NA---	tagagcattgcttatctgttaatatataggaaataatgtcagtcaaatacatgctttcgcaaagattatgttgtgtttgtgcaaatctaagttttcaaataggttaatgctgctaaagaaaatttggcctgcccaactttatgctcccctataggcaatgcattgcttattattaaccgacaaatacaacagtttggccaaacaattattggtctgagccatatgacattgatgctcctatacaattttaccttt	255			0.209122	0	0	0	0.0493961	0.197584	0.312842		0.184933	0.403046	0.206642	0.182852	0.4281	0.362238	0.181119		0.209122	0	0	0	0.0493961	0.102826	0.0916753		0.184933	0.201971	0.206642	0.182852	0.0593667	0.0916753	0.15707
Dhingra_Pear_16_GATCAG_L001_R1_001_paired_trimmed_paired_merged_contig_81237	[NO-BLAST]	---NA---											Dhingra_Pear_16_GATCAG_L001_R1_001_paired_trimmed_paired_merged_contig_81237	[NO-BLAST]	TRUE	[NO-BLAST]	TRUE	1		---NA---	tctccctctctctctctctcatttctaaacactcatccactcccacatcggctcagagagtgacgaaatgagagagagagagagggagagagagagagggagagggagagggagaggttaggatgttagtgccccaatgtttgattcggtgactgggagggtgacagtgagagagagagaatgggtcgtcatgatttcggggagagaaacagagagggaagggtggggatggtgaacagg	240			1.03331	1.40187	0.891731	0.465183	0.139956	1.87191	1.48703		0.418876	1.04586	1.55826	0.727888	1.69696	2.09934	1.03217		0.413623	0.474702	0.576887	0.243268	0.046286	0.424579	0.046286		0.210635	0.737865	0.56836	0.727888	0.136636	0.236661	0.177549
Dhingra_Pear_16_GATCAG_L001_R1_001_paired_trimmed_paired_merged_contig_81238	[NO-BLAST]	---NA---											Dhingra_Pear_16_GATCAG_L001_R1_001_paired_trimmed_paired_merged_contig_81238	[NO-BLAST]	TRUE	[NO-BLAST]	TRUE	1		---NA---	tgctttaacacatcttggggaaatggaagtgcaagttttcagtctctttcggaaatctgatacattccgaattactctcgagcgtcctcgcccaatctcgttccagatttacctcttctacacaattgacgaaaaactaacatttacgaacaaaaagaagtgcgtgacattgaatgaaatggatgacaagcgaacttgttctgctgagattgatagctcagttaatatcaaaagcaaatt	240			0	0	0	0	0.0174945	0.0699778	0.0699778		0	0	0.217487	0.197063	0.0174945	0.0524834	0.0174945		0	0	0	0	0.0174945	0.0699778	0.046286		0	0	0.217487	0.197063	0.0174945	0.0303013	0.0174945
Dhingra_Pear_16_GATCAG_L001_R1_001_paired_trimmed_paired_merged_contig_81239	[NO-BLAST]	---NA---											Dhingra_Pear_16_GATCAG_L001_R1_001_paired_trimmed_paired_merged_contig_81239	[NO-BLAST]	TRUE	[NO-BLAST]	TRUE	1		---NA---	gttctcattgtggtctcaaacctctgcaatcatacacattaatcatcaacgtgttgcagtcaagtaataaagtccaaccctaattggtttgcatagttgtaaccgaatgacctagggttagtgatttaattagttagctattccttgtgccacagggaagagtgaaaccggattaattccaattgcttaaggggttgttgcctggaatacaattccattggctttattattctggttagaggatcataagagtttctagtctccgttagtgggtagggttctagggacgtgaagcctatgtaagtttgaggtccctgtcacattgctaatgccacaaccctagaactccccatcagttcgttgcatatgacgcaacagtgcatagacgtgcttcaatctattccgtcctcaaaaccagaaattcatcatgacgtcttttacaggtatgtaaggtttacacgttttgatttgatctgcatcaactggtataaagtttgcaccacgtatttttcatctcaaagtctataactgaaatttcttaaagcaatttaagaagtaaattaatgtgatgttaaatcctctatgaataacatgtttcaaactttacatacctcatgttcacttctaaaat	631			5.33315	3.97551	5.09037	4.77502	0.192966	1.31749	2.02281		2.55652	2.22089	0.665705	1.10434	0.538974	0.292776	0.279468		1.06044	0.641149	1.66181	0.476016	0.0634751	0.28254	0.845136		0.412911	0.0973663	0.363741	0.392202	0.0415542	0.185239	0.0115251
Dhingra_Pear_16_GATCAG_L001_R1_001_paired_trimmed_paired_merged_contig_8124	[BLASTED]	pentatricopeptide repeat-containing At1g10270	0.000782553	0.542844	1.18894e-09	0.00708648		0.0191973	0.352805	2.67953e-13		0.0379597	Dhingra_Pear_16_GATCAG_L001_R1_001_paired_trimmed_paired_merged_contig_8124	[BLASTED]	TRUE	[BLASTED]	TRUE	1		pentatricopeptide repeat-containing At1g10270	gccatttgaggggattgagctgtggggtgctggcttgtagccatatgtggaggtcttggtggtgattggtaagttccagtcatttgatagggtccagaaggcggctgataggttccagatggtggctgatagggtccagatggcggctgatattgtctagtcatttgaggcagtgccgaagacggacgatattgtcctgccatttgagaaggtcctgacggaggctcctgtcctgccatttgaggcgaccttggttggaattgccgaggtggtgcctccctaggtagtggttggtatcctcgcctatttgtatttaatactctctgaatctcttcaccacgcccagcttctccaaaaacctcatttacaaactgctgtaatgctggaggaacaccaatgccatacctcaccatctcttccaataaatcacggcctgtatcaagcgcaccttcattgcaaaggcccttgatcacagcttcataaaaactggcatcgggttttggttctttttctcccattttcttcaaaatctgcgcacagtctactaccttcccgttcttaatcaattcatcaaacaccctattaccaagactagcaaccactcgcagaccaacctccaccatcctgctaaatatcttaagagcatcatctatcctctctactttcaagtatgcatcaatcagcgtcctatgagtcgtgacatccggggtcaatgactttgaggacaattctgcaaacagtgtctcagcctccagcaacatcccattgtcacaatatctagcaatgatattgttataccccgcaacatccatagaaaatggctttgaattcacctttgtccccaccttcttgaaggtggcaatcgcctcatcacactttccaagcttaaaacactcattaaccataatgttaaatgtatccgaattcacagcctggaagtttggcggggtgtgattatccaacatctgatcgaacaaatcccaggcttccttcttcttcccatgcttaagcaatacctccaagagaacattacaagttgccgggaccatcctaaactgtctatcaagcaaggacttgtatgactccatcgcctccttctctttcccctggttgaaaaaccaatccataaacgttgaattcacgaccccatcataaaccaaacatctctctttaagctcatcaaaaagctcaacagccttctccatattctccaaatgtaagaaccccttaatcaaattattataaaccaaagaatccgctccgtggcccttattcaacatctccctcaacaagtccacaccctcacctatccttccagcatcgaccaaccctttagtcaaatgccggtatgtcacgggcgagggactgtaggggcaatttgcaattatatgccgataaatctccaggcccacatcgacacggccctcgtcgcagtgagtattaatcaaattattataagatacaatgttaggaacaatgtttgattgattgaagaagaagtggaagagggcaatagcgtcattatacctcttggcgcggtacattgcagccacaatggcattgcaggtgaagacggtggggcgagtgttggagaaaaccgagcggcgcgcaacctcggaggccgcgtccaagtctccggcgcggatgagcgactggacgcggttgtggaggttgaggcggggaccgacgagggcggaggtggtgtcaggtaggcggggagcgttcgggtcccgtggaggaggggggcgtgagtcccgacggagggcgttgagcgggggctcgatgcggaggcggcgcttgcgacgtctgcgctcagcggcggcttcttcggcggaggagaaggcgaaggtgcgcgtgggggtggtgagatggagaggaatgttatggctagaactgtggaggtggaggtaggtgagggattgggttaggggtagggttgttggggtggaagggcggcggagagagcggaggagcaggcggtagaatgacatggctgtgagactgtgactgtgagagaggtgcaaatgcttaaaccctagcaatctgggaaatgaaggtggaagaaggaagaaggggtttggtggttatctgcttttgcc	2099			8.27778	9.12353	13.4662	13.0827	0.232037	3.41655	2.03633		16.4315	16.0216	17.9224	12.2599	2.81845	2.26636	2.28036		1.26357	0.549569	1.50989	0.767328	0.0255384	0.484833	0.0696674		1.14331	1.18896	0.611604	0.831185	0.164938	0.280066	0.159788
Dhingra_Pear_16_GATCAG_L001_R1_001_paired_trimmed_paired_merged_contig_81240	[NO-BLAST]	---NA---											Dhingra_Pear_16_GATCAG_L001_R1_001_paired_trimmed_paired_merged_contig_81240	[NO-BLAST]	TRUE	[NO-BLAST]	TRUE	1		---NA---	agaatcactattatctgcaaaaccattatcgtaaagtatataacattgcggttcgagaaatggcatacaaacagacaagtgaagaaaggacgaaacaaaaaccatgatgccaagcatcacgcaagaaacaaaaccaaaatcaataacaaagaattgaaagcttggaagcttgaacttcaatgttatacagccagaaatatgagaaaaaagtgtagtaaatcctacatcaccacctcgatcattatgtagcatggaagcaatatatgaaacacgtagtcgggatgtgataaaacagcattactagacagcattaaggccgactaaaacaacacaaggtagagccttccttagggcacacctcaaattaaaggggtaaatggattatcagtgagatggtaaattatgtaaaccataattcgaagtcaggaataccaaaggaagttgaggactggaagtctggaacagaaacagatcttgctaaaatcaaaccgtgatttcaacctcaacttcagaaatgggatgggtatttggaatgaaaaaggtaagcagatgttaatctcacaaaaagttattggattctagaataatccacaaaaagaaaacgaacgaacccttacttgaacaagtttaacacaaaatttacaccattatttttatcaaagaagcagaaaaaccaaaacgaccagtttcttgccacattaactactccggctcaattaaatgccagaaacatgcgtccttatccatttacagcaagttgaatggacttagtcacttaaaggtatgacatgatgatatgaaatttatgaatatggattttgggggaaaaaatttaccggaatgatggcgcacagaagaagt	861			0.633634	0.174505	0.116562	0.167026	0.0048765	0.029259	0.107283		0.639819	0.309929	0.126532	0	0.039012	0	0.0048765		0.288068	0.0920817	0.05848	0.0926878	0.0048765	0.0223469	0.0416649		0.136757	0.163995	0.0633672	0	0.00975301	0	0.0048765
Dhingra_Pear_16_GATCAG_L001_R1_001_paired_trimmed_paired_merged_contig_81241	[NO-BLAST]	---NA---											Dhingra_Pear_16_GATCAG_L001_R1_001_paired_trimmed_paired_merged_contig_81241	[NO-BLAST]	TRUE	[NO-BLAST]	TRUE	1		---NA---	caaacattgtctcgcatattgaattgaataattgcaccataccttcatatcttgaatacacttgaggttgttgactttctaagaaaatctttgtatacgacacaattacccaattactgcccgtatgtatttaagatcaccaattcggcaaaattactcaggactatatagcattttgaaaatggagtaaagctgtaagaatgtaaggctgcagagatatataacaatggaattagccaacctgca	246			0.403605	0	0.900125	0.267066	0	0.15361	0.119474		1.20662	1.92037	0.228661	1.12796	0.170678	0.136542	0.15361		0.203462	0	0.608374	0.267066	0	0.0591245	0.0615387		0.757572	0.404013	0.228661	0.573415	0.0341355	0.0451571	0.0782143
Dhingra_Pear_16_GATCAG_L001_R1_001_paired_trimmed_paired_merged_contig_81242	[BLASTED, MAPPED, ANNOTATED]	phosphatidylinositol phosphatidylcholine transfer SFH3-like [Populus euphratica]											Dhingra_Pear_16_GATCAG_L001_R1_001_paired_trimmed_paired_merged_contig_81242	[BLASTED, MAPPED, ANNOTATED]	TRUE	[BLASTED, MAPPED, ANNOTATED]	TRUE	1	F:transporter activity; C:intracellular; P:transport	phosphatidylinositol phosphatidylcholine transfer SFH3-like [Populus euphratica]	ttttaagaactaaaaattctatgcatttgtttaaccaaataaaattcatgatttacttatttctccaaaataaattgtacattgtaaagctaaagcggtgccatgtttacgcaaaatatggacaaactttgaaagaaaggcacactgcacagtaatgtacaaaagctttataaattacagtaccaaactagcaaacatagtaccgaacgcattccacgacgcatccgtaggggagctgacaatcgaaccaccgccgccaccaacagctaaccctcaacgttagttcatctgttcatccagagcttcaaatccaatagccggagcgatcaccgccttaccaagagaaagggttaaacttcttcttcttcttcttctttttctcaaggttcgctataagctcgtcctgtcgaacaagggtgtcctcaagcgccttctttgttgatgacagctcttgttccaaggtgttgacgcggttgagagcagcattcaacatctcctctttgtcaggtggcatgactgctggtttcgagctgagagcatacagcttctcctccagttcggccatgcgcttcatcatgttcatgtagtcagtgctggagatggcaggcgcaggcaacggttggcctttaaccaccactccattgtagtaaacaggggttccataccgggcagcatcagtgagttttcttggcatgcttcgtgtgaattgaatcatggcgacaattcccatgatgaaggccatgagtccagacagtaactgattggttagtccatcaggaaccttgcgagtatcatgcacagggaatccttctgtaggaaattcatcataatgaactgacttaggccaatttgcatcaacagtcttgtcaaccatcggtgcaaagttgtcatactcataggcctgattgcccttgtctgcgattgaaacctttttaagtggatgagagggtcttcgatgctccacttgaaaatgcacgtcaacatctggaacagtgtttgatttgaaggaatcatatctctttgaggaggcattctcatcttcagaaattatcttctcctcaatgccggataacgatttcctcgggcatttggcctcaccatcatgaaccatcttcattatgtctggatcattccacgggcccttat	1146	GO:0016020-IEA GO:0016021-IEA GO:0006810-IEA GO:0005215-IEA GO:0005622-IEA	membrane-IEA integralcomponentofmembrane-IEA transport-IEA transporteractivity-IEA intracellular-IEA	0.476314	0.239605	0	0	0	0.014655	0.0109913		0.905254	0.455336	0.186159	0	0.076939	0.0439651	0.00366376		0.0488778	0.137164	0	0	0	0.0096934	0.0109913		0.260157	0.0525199	0.0436445	0	0.0290802	0.0126916	0.00366376
Dhingra_Pear_16_GATCAG_L001_R1_001_paired_trimmed_paired_merged_contig_81243	[NO-BLAST]	---NA---											Dhingra_Pear_16_GATCAG_L001_R1_001_paired_trimmed_paired_merged_contig_81243	[NO-BLAST]	TRUE	[NO-BLAST]	TRUE	1		---NA---	catttgggtaataactacctgcaaagcaacgacaagaaaaagaaacgtctaagggggcaacggatgggtgaaggtgatgaaaataacacttcccttttcttttttcagctacagaactataagaacaaatgaatacaatgactgcacagttatctgctagataattgaaatgtcatttaagacaccaagaaagagaggaaagctgaaaagttgatggacatcacattgacaccgaatttcgtccaaatgtttatccttctttcaattttatctccaaaaggcatataagaaactttgagcatttcatctagatgaaaagcacaacatggaccggggcagatcgcatgaccttagtcagttcatacatgattgatggaaaagttcttaagaaagtgaacactgattctttcctaacactgacaaatagatcaccgtaataacactaaataagcaatatcgttcataattcaagcatgaaacctgactctgtcatgcacataaagattgaagcaaacatgcgggacccaaaccaataattctgagaaaatatttggatgacataatatacattgaattcaataccatgtttccgtacaagtgcctc	604			0.353153	0.074299	0.0791102	0	0	0.0208543	0		0.599756	0.34689	0.0872414	0.233804	0.0695144	0.0486601	0.0417086		0.353153	0.074299	0.0791102	0	0	0.0120402	0		0.233723	0.091825	0.0872414	0.135629	0.0347572	0.0303006	0.0240805
Dhingra_Pear_16_GATCAG_L001_R1_001_paired_trimmed_paired_merged_contig_81244	[BLASTED, MAPPED]	Ty1 Copia-like poly [Medicago truncatula]											Dhingra_Pear_16_GATCAG_L001_R1_001_paired_trimmed_paired_merged_contig_81244	[BLASTED, MAPPED]	TRUE	[BLASTED, MAPPED]	TRUE	1	F:nucleic acid binding; F:zinc ion binding; F:ammonium transmembrane transporter activity; P:DNA integration; P:ammonium transport; C:membrane; C:integral component of membrane; P:ammonium transmembrane transport	Ty1 Copia-like poly [Medicago truncatula]	ggttctttgatgaaacacaagattttttgtcacagcaatggcatatgtattatcacagtagaggggtagcttcagtttgtttttcacaaaatcttgaagtacaaacctcagccacacagcttgagtagttgcctcagttgcactcatgtactctgcctctgttgttgacaaagcaacactatgttgttactccaacaaattagcttta	208	GO:0008519-IEA GO:0008270-IEA GO:0015696-IEA GO:0072488-IEA GO:0016020-IEA GO:0016021-IEA GO:0015074-IEA GO:0003676-IEA	ammoniumtransmembranetransporteractivity-IEA zincionbinding-IEA ammoniumtransport-IEA ammoniumtransmembranetransport-IEA membrane-IEA integralcomponentofmembrane-IEA DNAintegration-IEA nucleicacidbinding-IEA	1.21034	1.1029	3.15284	2.38777	0.161487	3.22975	1.1506		2.45164	1.02637	0.253336	0.906309	0.666135	0.605577	0.625763		0.275505	0.589284	1.73235	0.533026	0.10093	0.472109	0.446378		0.287388	0.678898	0.253336	0.602206	0.104889	0.194666	0.165229
Dhingra_Pear_16_GATCAG_L001_R1_001_paired_trimmed_paired_merged_contig_81245	[NO-BLAST]	---NA---											Dhingra_Pear_16_GATCAG_L001_R1_001_paired_trimmed_paired_merged_contig_81245	[NO-BLAST]	TRUE	[NO-BLAST]	TRUE	1		---NA---	cgtcactattcaccccccatcatctgcagaacaaggattgagattgcaataagaatgccgctcgattatttcaagactccatttttcgaacagtttcagtcacagtaatatcgttattatttgtgaattactcgccattctagttttcgaagttttcataacaaattatagttaatcattcacaagagttcaactccattgcaacctacagtatcgtggacaatgcacaattaccttgaaaatctcgccaaacattccc	259			0	0	0.217315	0.177397	0	0.0162111	0		0	0	0	0	0.0162111	0	0.0486332		0	0	0.217315	0.177397	0	0.0162111	0		0	0	0	0	0.0162111	0	0.0280784
Dhingra_Pear_16_GATCAG_L001_R1_001_paired_trimmed_paired_merged_contig_81246	[NO-BLAST]	---NA---											Dhingra_Pear_16_GATCAG_L001_R1_001_paired_trimmed_paired_merged_contig_81246	[NO-BLAST]	TRUE	[NO-BLAST]	TRUE	1		---NA---	attaattaagcttccttgtggtttccacaaggtttttttttttttcaattgaatttgtgttaagcttcttgttgcgtttagaatcgtatgcattaggcgaaattagtagaaggggatctactaaggttaattactttgacaaacctactccaattgtatattaatttttgaatcttgcatgatgtttttttttttgtactctgttatatgcttgtgatcagaaagcatataagtaaataactacgatgtttaccattttttcttatgcaaataaaaagtaattgacccgaaaaatcattcttatgatgcaaaaagttcatcgtggcttgcaattttcgtagagcagtgatcccttggttttctttcctgtctcctctagcccaaacaataggttttggtttattctacttcgccacacaaagggttttccagctccaaaccactgaatcttgcataaccttctggcttggtgctatgccacggcaacaagttaaaatcctttcttgagcgagatcttgtttctttgtctcagctggccctttgt	544			0.168974	0.786535	0.834587	0.264355	0.0385907	0.393625	0.200672		0.294333	0.385158	0.400531	0.602439	0.216108	0.231544	0.200672		0.168974	0.275106	0.432646	0.146699	0.0154363	0.135673	0.0631757		0.294333	0.261052	0.200585	0.373336	0.0308726	0.0668411	0.0805798
Dhingra_Pear_16_GATCAG_L001_R1_001_paired_trimmed_paired_merged_contig_81247	[NO-BLAST]	---NA---											Dhingra_Pear_16_GATCAG_L001_R1_001_paired_trimmed_paired_merged_contig_81247	[NO-BLAST]	TRUE	[NO-BLAST]	TRUE	1		---NA---	atatggaactccaaccatggaatgaaagaacctgattcatgcatgctccaatgcaatctactgatctaggcaacacaatgatactcgcaatcaaagcagcaactattaactctgacatagaatacaatcagaattaacaatcacccccactgtctttaccgagtcaccgaataaagacggtcaaaggacagccatacctggaactccttccaggactaggacgcctgaaggggctgtacatctctgaatatcatcggtgtgacttc	266			0	0	0	0	0	0	0		0	0	0.198097	0.341986	0.0631379	0.189414	0.173629		0	0	0	0	0	0	0		0	0	0.198097	0.171399	0.0315689	0.0473534	0.0835236
Dhingra_Pear_16_GATCAG_L001_R1_001_paired_trimmed_paired_merged_contig_81248	[NO-BLAST]	---NA---											Dhingra_Pear_16_GATCAG_L001_R1_001_paired_trimmed_paired_merged_contig_81248	[NO-BLAST]	TRUE	[NO-BLAST]	TRUE	1		---NA---	ttcactctttagctcacaaaacacaagtagtgatatgccaactcaatgaaacaaacagatgccatattcctactccttcggatcaatcctttatcattacacaaactgagcaagtgcgtacaaacgagagcaacagtcacacagccgcagtcaaatttacataacaaatatatctgaccaaaggtaaggaggaaaatgaaagacaacacggaatcaaagagaactaaagagtaaagattcagggcagca	249			0	0	0	0	0	0	0		0.189389	0	0	0.175395	0.134897	0.0843106	0.0843106		0	0	0	0	0	0	0		0.189389	0	0	0.175395	0.089226	0.0607973	0.0607973
Dhingra_Pear_16_GATCAG_L001_R1_001_paired_trimmed_paired_merged_contig_81249	[NO-BLAST]	---NA---	0.000202649	0.620605			0.00384025						Dhingra_Pear_16_GATCAG_L001_R1_001_paired_trimmed_paired_merged_contig_81249	[NO-BLAST]	TRUE	[NO-BLAST]	TRUE	1		---NA---	ccttcatcaagactgcaaccgtttctgaattccaccatgttcaacaaatcccttgctctccagcaccctgcctagactgtcgagacagcctgctggtgtcgttaagttgtgactcaggtacatgctcagaattcaagcattcatggtggaagaaaaggaccagtttcaggcatgcttctgaaccatagttgctttcgtacagctcattgaattagaatttctcatgtcgttaggcatttcacaatgtaatcagaaattagctagaacatacaccaaacttcctcatcga	289			1.17618	1.20665	2.57043	3.48637	0.130754	1.00245	1.10415		3.34563	3.42657	2.42497	2.19974	1.30754	1.2349	0.319622		0.312997	0.12687	0.766292	0.172289	0.0665769	0.174339	0.214015		1.18611	1.13313	0.247376	0.875887	0.109686	0.159811	0.101698
Dhingra_Pear_16_GATCAG_L001_R1_001_paired_trimmed_paired_merged_contig_8125	[BLASTED, MAPPED, ANNOTATED]	ATP-dependent zinc metalloprotease	1.58088e-08	0.76982	4.35544e-09	0.000212005							Dhingra_Pear_16_GATCAG_L001_R1_001_paired_trimmed_paired_merged_contig_8125	[BLASTED, MAPPED, ANNOTATED]	TRUE	[BLASTED, MAPPED, ANNOTATED]	TRUE	1	F:metalloendopeptidase activity; F:ATP binding; P:proteolysis; P:microtubule nucleation; C:chloroplast envelope; P:chloroplast fission; C:integral component of membrane	ATP-dependent zinc metalloprotease	catcaagtcgatgaaatacaacttgtgacaatgtctgaccacgagggatgattgaaatgcgatcacatcgttcaacttctgcattctcatattgcctaagcagatgagaagtcattgccactccaacttcagtagtggctcgacgacattgaccctgatggcccaactctattccaacccgctttggtcctacagtgagtctatcaacagcatcatccaagtctgactgaaaaattgaatcatgccccttcctcactgctacaagtgcagcctcttggaccagctgagccaactttgctcccgtccatccaggtaagttctgtgcatagctggacaaatcaacagatggtgacattttcactttgcttgcatggattttcaaaatatccaatctccccttcgcagcaggaggacgaatttttatcttccggtcaaaacgacctggtcgaagaagtgcagggtctaacaaatccctgcgatttgtagcagctaagaatataacacctttaccggtatcaaatccatcaagctcaattaagagctggttcagagtagtttctctctcttgagtggctgcattatacaggtggtcgctagtttccttgaaaattccttgacgcctcgtagccaatgcatcaatctcatcgatgaaaataacagatggtttgtttaccttggctcttttgaatagatccctaatacgagctgaaccaacaccaactaagacttcaacaaattcagatccagccatttggtaaaacggaacaccagcctcaccggctatggcctttgcaaccagggtcttgccacatccaggtggaccctctaaaagaaccccatgcggtggttttattcccattttgtcaaatagttctgggttcttcaagtacctcaccaactccaggagttcctctactgcttcatcaatccctgccacgtcaccaaacttaactccagttgacccatcaacacgggcttccgctttggatcgtgaaaaatcaatcccttgccacaggtcccacttccggaagttcttaggtcttcttgaaagtgtgaagcggacaagaatgaccatggtcataaggacaattgttatcggttttaacatctcaatgctggcagatagaccaccaaaagtgtaaaattcagaaaatttagagaaaatgcctccatcactgaaaaagtcaacaacgttgtcccatactctctccaaaatacccaagacgagaccaagaaaaagtctcaaaaatggtttgactataggtaatacgacatatacagttgaagcaaaaacgaagctggtaacagcaaatacagcagaagccaggaatcctccaataaaaactgctgcagcagccattacagctgttaccattccaagctccaccatcattctgctagatatggaagatgccaccggatgagggtactgtggtacctttccaacccacgacgtagtatgcccctcaatcatatatctcgggcctgtgtaatcctccaaaagagcttgagcttcaccctcatccagcctcattgcccatttggttcgatgcaagcttttttcacccggtatctccttcaaatcaacaatgtaatcacagacaccataagaagtccctgccacttccttggaagttaacaacttaaccttatcactcttcacagctttcagaaactcctcatagctcattctgggcaattcctccaaactcttctcaaattcctcttcctccgggaactttgtcccgaaaatctgctcaggcacatagagcttccccttgtactccctcaaaacgtccttcaaatatacagcgtcatccttcactccaccatcacttagcccctcagttctctcatttttcgccttcgaaaaattcagc	1880	GO:0000166-IEA GO:0009507-IEA GO:0006508-IEA GO:0016020-IEA GO:0016021-IEA GO:0010020-IEA GO:0008233-IEA GO:0007020-IEA GO:0009941-IEA GO:0004222-IEA GO:0005524-IEA GO:0009658-IEA GO:0009536-IEA	nucleotidebinding-IEA chloroplast-IEA proteolysis-IEA membrane-IEA integralcomponentofmembrane-IEA chloroplastfission-IEA peptidaseactivity-IEA microtubulenucleation-IEA chloroplastenvelope-IEA metalloendopeptidaseactivity-IEA ATPbinding-IEA chloroplastorganization-IEA plastid-IEA	4.59484	6.71817	7.85624	9.46701	0.149633	1.87823	1.25067		7.51564	8.3037	10.3723	6.96653	1.64373	2.28694	1.48517		0.441776	0.910048	0.392733	0.475281	0.0263306	0.181492	0.115552		0.727025	0.210097	0.785101	0.544115	0.162482	0.346858	0.121424
Dhingra_Pear_16_GATCAG_L001_R1_001_paired_trimmed_paired_merged_contig_81250	[BLASTED]	F-box LRR-repeat At4g14103-like											Dhingra_Pear_16_GATCAG_L001_R1_001_paired_trimmed_paired_merged_contig_81250	[BLASTED]	TRUE	[BLASTED]	TRUE	1		F-box LRR-repeat At4g14103-like	ccaccttttcccgttctttttagcccgttaatcattctttctttgtaccaaaagtagtatctgtctgtaaagtgaaacctgtattacgttttagcaattttttatttgaatctgaatgttatgtattattaaatttttacttaatacactagtatatatttgatctttaacctatgttttcgagaagagttatcatctgcttgcatttgataatttgagggatttgaacctggttctttacaattgctatcactggaatttgctaacagagttgctcaagcaatcacctaatttggaatctcttgtcgtcga	312			0.465062	0.149198	0.667097	0.147262	0.0672864	0.417176	0.134573		0.760393	0.34213	0.864066	0.592598	0.201859	0.107658	0.174945		0.275424	0.149198	0.336871	0.147262	0.0269146	0.0970418	0.0134573		0.166659	0.34213	0.180109	0.158673	0.061669	0.0356046	0.0970418
Dhingra_Pear_16_GATCAG_L001_R1_001_paired_trimmed_paired_merged_contig_81251	[BLASTED]	F-box LRR-repeat At4g14103-like											Dhingra_Pear_16_GATCAG_L001_R1_001_paired_trimmed_paired_merged_contig_81251	[BLASTED]	TRUE	[BLASTED]	TRUE	1		F-box LRR-repeat At4g14103-like	ccaccttttcccgttctttttagcctgttaatcattctttctttgtaccaaaagtagtatctgtctgtaaagtgaaacctgtattacgttttggcaattttttatttgaatctgaatgttatgtattattaaatttttacttaatacactagtatatatttgatctttaacctatgttttcgagaagagttatcgtctgcttgcatttgataatttgagggatttgaacctggttctttacaattgctatcactggaatttgctaacagagttgctcaagcaatc	285			1.19269	0.157462	1.2631	1.05109	0.0147322	0.383037	0.162054		0.666964	0.735163	1.48812	0.163605	0.220983	0.324108	0.147322		0.31739	0.157462	0.635168	0.632433	0.0147322	0.140536	0.0147322		0.340981	0.194605	0.659062	0.163605	0.0675113	0.0820253	0.0531176
Dhingra_Pear_16_GATCAG_L001_R1_001_paired_trimmed_paired_merged_contig_81252	[NO-BLAST]	---NA---											Dhingra_Pear_16_GATCAG_L001_R1_001_paired_trimmed_paired_merged_contig_81252	[NO-BLAST]	TRUE	[NO-BLAST]	TRUE	1		---NA---	gaatttctagaaggtaaattccacctgacagcaggacactagccattagcacaactggtaacaccaccaccaacccccaaactttaaaagataaataaaagtgataaacaagatgagagaaaggagaagaaagcattttttattatatgagatcctacaaaagaagttccaatcttatgcaagaaattacagttcacaactgaaccgtggaaattttccctaaaaatgataacaggaaaataggaatttggtggatgcaaattgtctaaagttggtgctatttatcggatctactgcacttatggaaaaaaaaaaaatctccaagttcctaaagttggtactatgttattgctaatttgaaaactggttccagcagctggacattaagctctataaaatgaattatattctttagaactgaaagattttttaaacaatttcatagaagaaataccaaattccgtccatgggatgagg	477			0.839537	0.322003	1.00301	1.31766	0.0176045	0.0440112	0.035209		0.298114	0.215474	0.345279	0.76903	0.00880224	0.0880224	0.0440112		0.376125	0.171539	0.235313	0.221199	0.00880224	0.0317369	0.0176045		0.0212599	0.107977	0.20443	0.260271	0.00880224	0.0465771	0.0232885
Dhingra_Pear_16_GATCAG_L001_R1_001_paired_trimmed_paired_merged_contig_81253	[BLASTED, MAPPED]	PREDICTED: uncharacterized protein LOC103953056 isoform X2											Dhingra_Pear_16_GATCAG_L001_R1_001_paired_trimmed_paired_merged_contig_81253	[BLASTED, MAPPED]	TRUE	[BLASTED, MAPPED]	TRUE	1	P:biological_process; C:chloroplast	PREDICTED: uncharacterized protein LOC103953056 isoform X2	ctgcaaaagccgagcatagccgtccgtcttatcgagcactcggcagacggcgagtcccggaatgaagtcggccaatctctcgtaatcagtcaatagattccagaccgtgttgagtggggcttctatcccaatttccaaccggatcctccgacagttgtttcccgtcttctctatctctatttctatatctatatcaagatcaatatcttcgcctatggctaccgattctgtagcatcgtcatcaccatcatcctgggacaagatggacgaatcgaccttgtttgaagatgagcactgcacctgcacatgaggac	314	GO:0008150-IEA GO:0009507-IEA	biological_process-IEA chloroplast-IEA	0.608472	0.671162	0.982464	0.895468	0.0668578	0.748807	0.842408		0.738073	0.339951	0	0.438203	0.374404	0.160459	0.106972		0.304886	0.346464	0.254635	0.240573	0.0267431	0.187202	0.0835054		0.372459	0.339951	0	0.0106317	0.202348	0.0835054	0.0482118
Dhingra_Pear_16_GATCAG_L001_R1_001_paired_trimmed_paired_merged_contig_81254	[BLASTED]	PREDICTED: uncharacterized protein LOC103429872											Dhingra_Pear_16_GATCAG_L001_R1_001_paired_trimmed_paired_merged_contig_81254	[BLASTED]	TRUE	[BLASTED]	TRUE	1		PREDICTED: uncharacterized protein LOC103429872	aaagacagcagatatgctgctgtctgtgtgctgtcaattgatggtgtaaaggtgtaggttgtgtagtatttaaggaatcctctcgtaaggctttagataaaaaaaatcccaatcccattttctgattgtattctctcagcttcataagcttgtaagcttctatcctttttcatcagtttgtaaactgccttttatttcatatatcaagaaagtgtgttttagtggaagcttgttatttcctatcccttctccatttgttagtccaattttattgagagagaaagtgagaggtgtgatagagtttgtaaacttatcacccacatattttggtattgagttagtaaacttttttcaataccaacagcatctgtcatccatgtgctttttggttccatcttctttttggttctatcatcttatacacgtgttgctcaccgtttcccttttaagctgcccatgagtggatcatcgttgaaggctctacttcgatttcttcttgacatttctttccgtttccacttctctctcactctgcggtcatctctcttctcctctcctcctcttatctctcactcttccttcgggtcccgtagtagatgaagatcggt	608			0.676943	0.709246	0.179049	0.0755688	0.0138114	0.428154	0.124303		1.23914	0.783518	0.969257	1.1855	0.469588	0.973705	1.48473		0.339148	0.449832	0.0896799	0.0755688	0.00690571	0.0658763	0.0316459		0.273578	0.406576	0.309277	0.425498	0.0759628	0.291025	0.2417
Dhingra_Pear_16_GATCAG_L001_R1_001_paired_trimmed_paired_merged_contig_81255	[NO-BLAST]	---NA---	0.00325148	0.518542		0.0280896	0.0149444	0.0054892	0.423563	0.00553261	0.0297196		Dhingra_Pear_16_GATCAG_L001_R1_001_paired_trimmed_paired_merged_contig_81255	[NO-BLAST]	TRUE	[NO-BLAST]	TRUE	1		---NA---	ttaaaataattacatcttaagtcgttgtaccacctattggaagccataacaagtcatgcactacactctgcacgtgcgtatgtgtgtgttcatcccaagaatgaggtataaaatgaaatggctggagtaatcgccatctttgttccgaacaatatataaatggaaaacgtaatgcaactaatgttgcttaaaaattactctggcagatctgatatcgagagaaatcatcttccatataatctaaccacatacaagttcaaaaaaggttggtgctaccttccagta	285			0.844835	1.96891	1.88002	0.48364	0.0294644	0.147322	0.162054		3.68368	1.10972	0.551185	0.817029	0.324108	0.309376	0.235715		0.303495	0.313481	0.698011	0.48364	0.0294644	0.0531176	0.0294644		0.791463	0.862837	0.317225	0.60198	0.0389777	0.116933	0.120588
Dhingra_Pear_16_GATCAG_L001_R1_001_paired_trimmed_paired_merged_contig_81256	[NO-BLAST]	---NA---											Dhingra_Pear_16_GATCAG_L001_R1_001_paired_trimmed_paired_merged_contig_81256	[NO-BLAST]	TRUE	[NO-BLAST]	TRUE	1		---NA---	gtaatagttgtaaaattgattcattcatgcgtcaagcaggcccatagaacagcatatttgcactagtaactttgtatatgcaatacggtttccaaactcaacaatgtttatttagacctatatggccaccaatcaccgcattaaaatatcaggggataccaccactctgcccttttggatactttatctctatccttgagtttggatgagggagttcaaagtaacattagattttcgctaaatttgttaggaatgcactac	261			0.555936	1.46102	1.66421	0.72703	0.0321737	0.176955	0.0643474		0.794156	0.81795	1.04844	0.538504	0.225216	0.321737	0.112608		0.329243	0.419332	0.808011	0.461974	0.0321737	0.070121	0.0643474		0.546035	0.541037	0.44562	0.309439	0.0160869	0.112608	0.058002
Dhingra_Pear_16_GATCAG_L001_R1_001_paired_trimmed_paired_merged_contig_81257	[NO-BLAST]	---NA---											Dhingra_Pear_16_GATCAG_L001_R1_001_paired_trimmed_paired_merged_contig_81257	[NO-BLAST]	TRUE	[NO-BLAST]	TRUE	1		---NA---	cgcctttgtaaaacacagtcacatcaacattgacgatatcaccatcctctaatttcctatagcaaaagtttcatattcagatgcaatataaaagaggacacaatgctagaaactgagggctttaactattctgaagtagacatgaagttcaagttcggaaccaaataaaagacaaaaataaaaagaaagaaaaaatgctggctaaaagtgttagcggttaaccaaatacattaagcattttctaaggttatgtacccccaagacaaagcaagacaaccttatgacagtcaatcaagcgaccaaagtgttgttccataataacaatatttcagaacccaaaactgaactggccagaaacaaaactacaatatacaacaataacaaaaaaaaaacatttaaaatttcaacgtcagcttaccaataaaatgtttttaagcaaaagctagacatgttacatgtatacaaatagtaatagtacatccatattccatttccatcctattacgcatacctggcatcaggaatcccatggcaa	535			0.185306	0.0870092	0.503202	0.17176	0	0.0470879	0.0706318		0.187907	0.391621	0.195129	0.0871539	0.109872	0.0470879	0.015696		0.185306	0.0870092	0.221956	0.17176	0	0.0235439	0.035964		0.0944905	0.103648	0.195129	0.0871539	0.0342086	0.0135931	0.015696
Dhingra_Pear_16_GATCAG_L001_R1_001_paired_trimmed_paired_merged_contig_81258	[BLASTED, MAPPED]	Zinc CCHC-type [Theobroma cacao]											Dhingra_Pear_16_GATCAG_L001_R1_001_paired_trimmed_paired_merged_contig_81258	[BLASTED, MAPPED]	TRUE	[BLASTED, MAPPED]	TRUE	1	F:nucleic acid binding; F:zinc ion binding	Zinc CCHC-type [Theobroma cacao]	taaccttttgacacaatccaagcatattttattcatctaaaattaaaatttcaaattgaagtgggttccgctcaattcagaatcacatatgggacggtatggttaggagggagtcgattcagaatcacatatgaagcggtatggttgcgcagtctgtggaggctgagagcaaatgtgactataaccgatctcgaggaagatagatttgtgtttgggttcgataagaagcatgaaagaaatgcaatcatcaggggaggaccttggctttataataaacaattattattggtgctggaggagatggatgacatattgcagcctctgaggatcccgttgctgttcgaagaattttggatccagttgaaaggtttatcgatgtgttatatgacacgggagatgggaaagttcatcgaaaatctggtgggagaatacgtggttgcatatcaaagtagaaagacggatcagtttggtagtatcttgagagttcgggttcggttggatgttaataaacctcttcggcgcagcatttcaatcaagcttgagaggaaaatagtagacattgatattcggtatgaaaagcttccattgacgtgtttcttgtacggaatgatgaaccacgttgaagaccaatgtgaccgatatcaagggaggggttgtgacgacaaacaaaagccatatagacgctagttccaggaggacatcctttcgtcggagtataggagaccactagggaagaggtttgggctgggcccagaacctgggtaggtgatgaaagttacaggggatgaagaggacgaagcaccagaaatggtctctgatgacgatagtagctggaaaggggatgacaggagaaaggagaagaagactgaggttgaatcgaacagggaacaggaacatggggacatggggtgcagacgatcgggtctcagcacaaatcacggtattcattgcctgatttaaatgagatggtggttgaaacaaattttggggatgattctatggcattaatgccaaagaatgaacgtt	1026	GO:0008270-IEA GO:0003676-IEA	zincionbinding-IEA nucleicacidbinding-IEA	0	0	0	0	0	0	0		0.976234	0.564487	0.211399	0.13476	0.09003	0.0245536	0.0491073		0	0	0	0	0	0	0		0.13632	0.344139	0.105921	0.0799195	0.0356756	0.014176	0
Dhingra_Pear_16_GATCAG_L001_R1_001_paired_trimmed_paired_merged_contig_81259	[NO-BLAST]	---NA---											Dhingra_Pear_16_GATCAG_L001_R1_001_paired_trimmed_paired_merged_contig_81259	[NO-BLAST]	TRUE	[NO-BLAST]	TRUE	1		---NA---	gagataagaagcattcccatgagctcaatactataaccgtacaaggatatgctattctaaattgtcaaactatggttttgcaaagggttcacagcaagccattgtactcgagtggaatatacatgagcacaataatggcaaccagtagtaatcttcacctaaaatagatttcaaaccccaacctgtccccccaaagaaaacaaaagtggaaaaatagatttgtggttatacatgtaaaagaaaaggggcatgcattaactattggattgacagagaaacaaaatattatatatcaactaagggggagagagggaaaaaaaagattggtttttatattgagaaagaaatggaaaatcattttggccaaacccacctctgggtcagttgatagaagacg	397			1.62392	1.68309	1.91674	1.20127	0.021152	0.179792	0.200944		1.74764	1.32438	2.25911	0.929757	0.148064	0.10576	0.084608		0.874235	0.301679	0.878703	0.184548	0.010576	0.100889	0.010576		0.234639	0.288824	1.1507	0.134924	0.0559629	0.0762646	0.042304
Dhingra_Pear_16_GATCAG_L001_R1_001_paired_trimmed_paired_merged_contig_8126	[BLASTED, MAPPED, ANNOTATED]	ATP-dependent zinc metalloprotease	3.85113e-05	0.640192	4.36852e-09	0.00206824		0.000155392	0.584592	1.57355e-08	0.00363951		Dhingra_Pear_16_GATCAG_L001_R1_001_paired_trimmed_paired_merged_contig_8126	[BLASTED, MAPPED, ANNOTATED]	TRUE	[BLASTED, MAPPED, ANNOTATED]	TRUE	1	F:ATP-dependent peptidase activity; F:metalloendopeptidase activity; F:ATP binding; C:mitochondrion; P:proteolysis; P:microtubule nucleation; C:chloroplast envelope; P:chloroplast fission; C:integral component of membrane	ATP-dependent zinc metalloprotease	agtagtggctcgacgacattgacccagatggcccaactctataccaatccgctttggtcctacagtgagtctatcaacagcatcatccaagtctgtctgaaaaattgaatcatgccccttcctcaccgcgacaagtgcagcctcttggaccagctgagccaactttgctcccgtccatcctggtaagttctgtgcatagctggacaaatcaacagatggtgacattttcactttgcttgcatggattttcaaaatatccaatctccccttcgcagcaggaggacgaatttttatcttccgatcaaaacgacctggtcgaagaagtgcagggtctaataaatcccggcgatttgtagcagctaagaatattacacctttaccagtgtcaaatccatcaagctctattaagagctgattcagagtagtttctctctcttgagtggctgcattatacaggtggtcgctagtttccttgaaaattccctgacgcctcgtagccaatgcatcaatctcatcaatgaaaataacagatggtttgtttaccttggctcttttgaatagatccctaatacgagctgaaccaacaccaactaagacttcaacaaattcagatccagccatttggtaaaacggaacaccagcctcaccagctatggccttcgcaaccagggtcttgccacatccaggaggaccctctaaaagaaccccatgcggaggttttattcccattttgtcaaatagttctgggttcttcaagtacctcaccaactccagaagttcctctactgcttcatcaatccctgccacatcactaaacttaactccagttgacccatcaacacgggcttctgctttggatcgtgaaaaatcaatcccttgccacagatcccacttccggaagttcttaggtcttcttgaaagtgtgaaacggacaagaatgaccatggtcataaggacaatcgttattggttttaacatctcaatgctggcagatagaccaccaaaagtgtaaaattcagaaaatttagagaaaatgcctccatcactgaaaaagtcaacaaggttatcccatactctctccaaaatacccaagacgagaccaagaaaaagtctcgtaaatggtttgactataggccatacgacatatacagttgacgcaaaaacgaagctggtaacagcaaatactgcagaagccaggaatcctccaataaaaactgctgcagcagccattacagctgttaccattccaagctccaccatcattctgctagatatggaagatgccaccggatgagggtactgtggtacctttccaacccaagacgtagtatgcccctcaatcacatatctcgggcctgtgtaatcctccaaaagagcttgagcttcaccctcatccagcctcattgcccatttggttcgatgcaagctcttttggccgggtatctccttcaaatcaacaatgtaatcactgaccccataagaagtccctgcaacttccttggaaatcaagagcttaaccttttcactcttcacagctttaagaaaatcctcatagctcattctgggcaattcctccaaactcttctcaaattgctcttcctccggcaactccgtcccgaaaatctgctcaggcacatagagcttccccttatactccctcaaaatgtcctttaaatacacagcatcatccttcactccaccatcactctgtccctcaattctttcatttttcagcttcgaaaaattcagccgtttcgccaagagttcaacaaaacccacattggaattcttccccaaactctctttttccttcaaagtatagaacttgtcgccaaccaagtacctgggttcaatctggctagggttctccttcaaaaccctggccacaaaatcgtcctggggggttttgctattgtcaccggaccttgacgacggcttgaagtttccgaaccaaaccaaaacgcttcgagtgagctggggatttgaagtgggtgtggggtttgggaatgcaaattctgggtggattgagaatgtcaatggatgccattgctgggaacatgaaaaaaattgagcaattggggtttaattttagagggaaatgcggcagtttgtgctcatatttttagggtttatgattcttcattttttaaaattctgcaattttgttgcctgaattttgagttggaaagtttgaaacttttgagcatttgagagaggttttgagttctgtttcatattatccgggtcaagtttcttcaggcgggttcgcctttcatggtccgaagtcgattaacctttggttcttggtttg	2311	GO:0000166-IEA GO:0009507-IEA GO:0005739-IBA GO:0006508-IBA GO:0006508-IEA GO:0016020-IEA GO:0016021-IEA GO:0010020-IBA GO:0010020-IEA GO:0008233-IEA GO:0007020-IEA GO:0004176-IBA GO:0008237-IBA GO:0009941-IBA GO:0009941-IEA GO:0004222-IEA GO:0005524-IEA GO:0009658-IEA GO:0009536-IEA	nucleotidebinding-IEA chloroplast-IEA mitochondrion-IBA proteolysis-IBA proteolysis-IEA membrane-IEA integralcomponentofmembrane-IEA chloroplastfission-IBA chloroplastfission-IEA peptidaseactivity-IEA microtubulenucleation-IEA ATP-dependentpeptidaseactivity-IBA metallopeptidaseactivity-IBA chloroplastenvelope-IBA chloroplastenvelope-IEA metalloendopeptidaseactivity-IEA ATPbinding-IEA chloroplastorganization-IEA plastid-IEA	5.27359	6.89089	8.69923	9.59983	0.121727	1.69146	0.942929		4.70742	4.46806	7.20499	6.88063	0.999251	1.02287	1.1991		1.01005	0.356275	1.33252	0.458861	0.00480685	0.383556	0.055673		0.267846	0.380546	0.176382	0.557902	0.12745	0.258353	0.0303469
Dhingra_Pear_16_GATCAG_L001_R1_001_paired_trimmed_paired_merged_contig_81260	[NO-BLAST]	---NA---											Dhingra_Pear_16_GATCAG_L001_R1_001_paired_trimmed_paired_merged_contig_81260	[NO-BLAST]	TRUE	[NO-BLAST]	TRUE	1		---NA---	gcagtcatttacaaaccccgcgaagtgcattacatctagtcattacaaatccctctatctaatgtttagagtatgggtcattccagttgtgtcagatgttaggatttgtgtagggagagatttaggaaatataagagctgatgtctttttttttggatcaccactcggaaagggtgggaggagtgtgaaaacaacttaattttgtatgtagtttttggttttaggttcctgttgtgtaccattccatatacatttcttctacttctctctcaccatctgtccacctcatttcatctcttctcctactatatcttaccaaaaattaaacataaaagactaaacgtgaaatggttattaaatgggccttaaaattttcatctccaaagtatatcttctgaaatcttaatcaattgagcttaagattactgatatcatttgaaagcttttataaagaattaattcacttttataggccattgttctaggattagcacataaacaataatcatgtaaataattttttccccatgacctatttcccattaaaatttgtacagtgggtggtccgaagaactactat	580			0.335891	0	0.367118	0.0895128	0.0217173	0.0941081	0.07963		0.335941	0.0920212	0.0899947	0.155691	0.0217173	0.0506736	0.00723909		0.0700079	0	0.107806	0.0895128	0	0.0361954	0.0191528		0.213352	0.0920212	0.0899947	0.0779702	0.0125385	0.0506736	0.00723909
Dhingra_Pear_16_GATCAG_L001_R1_001_paired_trimmed_paired_merged_contig_81261	[NO-BLAST]	---NA---											Dhingra_Pear_16_GATCAG_L001_R1_001_paired_trimmed_paired_merged_contig_81261	[NO-BLAST]	TRUE	[NO-BLAST]	TRUE	1		---NA---	ccgaaaagcatgaactactcaaccctatagccaatcacaagcagcaagaagcacaatcacaattaaaaaaactgaggagctaggaattgaaaaaataaaactattttccgaaaacaaattggtcagtacacgataaccaaatacattcgaaacggaaattcaaaagactaaaactgataccagtcagtcaattccgacaaaaccaacttcaaatcattcaacaaatttaaatgcattccttaatttagacacaaatttataaaattggcaaacccaacagtcaaaaacttattcggaagaggaattcagacacgaaataataaacccatcaaaaagacggattacgcactcacttaatcacaagaacctgattacgttgatcaaattaatcaaacatttaaagccaaaggaattgacagattaatgaaaagggtaccgaaattgacg	447			0.119298	0.301185	0	0.263122	0.009393	0.028179	0.09393		0.19872	0.119392	0.234655	0.104312	0.18786	0.037572	0.009393		0.119298	0.301185	0	0.134243	0.009393	0.0162691	0.0409431		0.0999274	0.119392	0.117331	0.104312	0.009393	0.037572	0.009393
Dhingra_Pear_16_GATCAG_L001_R1_001_paired_trimmed_paired_merged_contig_81262	[NO-BLAST]	---NA---											Dhingra_Pear_16_GATCAG_L001_R1_001_paired_trimmed_paired_merged_contig_81262	[NO-BLAST]	TRUE	[NO-BLAST]	TRUE	1		---NA---	ttaacatacaccctggtaggggagccagttttatcctgatacgagagaataaaaataccctgagcccataaactaggaaatatttaaaaataagtcaactgctgaagatgttaggaaacagaggtttcagcatagatcacttgggtatttgctcatccaaaaaatgaatgtgctagtagatattttataaggcagaaggctatgaaattggaaaaacgtattccatgtcaagtcattaatccttgttttctagttatgtattttttctcattcatacactacaatgccctaaaagaacagagaaatgacatacatggcgaaccatgcatataaacataagttttcacccgtattaaagatcttattggtgatgcaaggtttaaaccccaatgtgggatttgacattctcaagttctcaacaaacaattttttccattttcagtaattctctgatatccactgaaactgcacttaaataactatatatgtgaagtttttaaacaggtaagattcttaatatcataaaataggtggtggtgtcattggctacctcagcatctggtgaaatattttc	574			0.345689	0	0.545798	0.375399	0	0.0438885	0.029259		0.383367	0.0929831	0.654135	0.314636	0.0438885	0.0512033	0.029259		0.0869415	0	0.0257247	0.0887963	0	0.0253391	0.019353		0.256842	0.0929831	0.241531	0.15757	0.0253391	0.0263737	0.0146295
Dhingra_Pear_16_GATCAG_L001_R1_001_paired_trimmed_paired_merged_contig_81263	[NO-BLAST]	---NA---											Dhingra_Pear_16_GATCAG_L001_R1_001_paired_trimmed_paired_merged_contig_81263	[NO-BLAST]	TRUE	[NO-BLAST]	TRUE	1		---NA---	ctagcccctgactttttctcctcctatgacaataacaaggaattcagtttctccagatgatatcaaaatgaaacaaattgtaggaaaagcattcgagatatctcacgtaaccaacgaattacatcacaaatatcatttgtgcaggcttgtcaatgaaatacatcacaatagacctttattcagattaaagaaaagtttgatagttcagtcaggaaacatctttccagatttggtttagtagctttcaccgtccaagaaataaactcttatggttattggctagtggcaatatggtaaagtacacagacatacaatacattgatggcaaaatcacataagaaaaaagataaattatggaagtgcagacctcaaggaaagacgcagctgcagg	391			0.742576	0.154721	0.510568	0	0.0107383	0.150336	0.107383		0.227181	0.136491	0.268263	0.111696	0.0859063	0.118121	0.0644297		0.187502	0.154721	0.319931	0	0.0107383	0.0387174	0.0468071		0.114239	0.136491	0.134136	0.111696	0.0568217	0.0107383	0.0371985
Dhingra_Pear_16_GATCAG_L001_R1_001_paired_trimmed_paired_merged_contig_81264	[NO-BLAST]	---NA---											Dhingra_Pear_16_GATCAG_L001_R1_001_paired_trimmed_paired_merged_contig_81264	[NO-BLAST]	TRUE	[NO-BLAST]	TRUE	1		---NA---	ttatgcgttcaccaaacaacaaaaattaccttcgtgctcatatggcgccattcgattacaaatatttcatggacctcgggactgaaagtaatacggaattaaattaacatagaactagagatgcgcaaaacagcgactcacagacagccggttgacggctaatcatcacatatgaacacaataaacggctgtctagcaagatattcctacatgttaagactagaaatataatgtcctgcagccacacagatggtaagtgagagcaatatcaaaaatcatttcaagaaagaaaagagaaagaacggaaggaaatatgtaagagatgacatccttaaccagctaccatatcagctttcagaaccaacagtc	369			4.17816	3.16672	4.22786	3.05297	0.147921	1.04682	0.546168		1.60686	1.42491	2.03934	0.862322	0.625818	0.352734	0.398248		0.432442	0.45401	1.60456	0.877921	0.0410258	0.205129	0.0341355		0.718912	0.813295	0.384435	0.239808	0.167616	0.0602094	0.0495978
Dhingra_Pear_16_GATCAG_L001_R1_001_paired_trimmed_paired_merged_contig_81265	[NO-BLAST]	---NA---											Dhingra_Pear_16_GATCAG_L001_R1_001_paired_trimmed_paired_merged_contig_81265	[NO-BLAST]	TRUE	[NO-BLAST]	TRUE	1		---NA---	aaaagatgttttattgaaaatatcattcatctcacaaacaaaatggggaaaggactttgcttttacatgaaagtctacatatttttttcaccatcatgagctatcaatacatatacaagttgcaactacttgtgcttaaacttgagttcattcacatattcttcaatgcccttaactaattatgtagatcttgagtgttttaattgcaaccgtacaggctacggggtgtccagaatat	238			0	0	0	0.19305	0.0176415	0.105849	0.0529244		0.224253	0.224253	0	0.183501	0.0882074	0.176415	0		0	0	0	0.19305	0.0176415	0.0305559	0.0305559		0.224253	0.224253	0	0.183501	0.0176415	0.0933499	0
Dhingra_Pear_16_GATCAG_L001_R1_001_paired_trimmed_paired_merged_contig_81266	[NO-BLAST]	---NA---											Dhingra_Pear_16_GATCAG_L001_R1_001_paired_trimmed_paired_merged_contig_81266	[NO-BLAST]	TRUE	[NO-BLAST]	TRUE	1		---NA---	ttaaaagctgtagtattttggtctgcaagaaaaaaggagctctaagcctgaaataccaatttaaagtatatttacacaattacattgtttgaatagtagaaatttttttcatccctcgacagccgtcaagagctagcactgattttaaagaaatttacaatgtatttaaacgaatacatgtgtattttactttattttatcttttcaggacgactaaaagagtatctaatatccataagatggcaaaaaaaaaagttggctaaatatggacaatccgaaaatgttattatgtttacattgatatttaatatatccttgtttttttgggagctttaacgaaaagggcttcggccaacaaatatttaaccaaaaaccatcctaaaatgttatttaaccaaaagggctcaaagtttaataaaaaaccatccaaaactattgtccacaggtcaaacttacaagcccaaccc	467			0.401396	0.321732	0.747026	1.37245	0.0269722	0.269722	0.215777		1.15382	0.799995	1.25977	0.592741	0.215777	0.12587	0.152842		0.259038	0.169769	0.378613	0.560127	0.0155724	0.0824014	0.0678785		0.341561	0.49817	0.087936	0.459654	0.0412007	0.0449536	0.0589561
Dhingra_Pear_16_GATCAG_L001_R1_001_paired_trimmed_paired_merged_contig_81267	[NO-BLAST]	---NA---											Dhingra_Pear_16_GATCAG_L001_R1_001_paired_trimmed_paired_merged_contig_81267	[NO-BLAST]	TRUE	[NO-BLAST]	TRUE	1		---NA---	cagtaaaatcttacacatgttagcctgaattttctgttttgcatccatcatgttctatacaagagacgatactatgaaacttttcttaaaactgaacatgaaagaaaagaaccatcgatagtttgcacccccaacaaatttctttaaaaactgccaagaacacataatagtacactgcttttcttcattgaaaaaattaatgatgactgctgcagaccaaggttttataagtaaagtctatccaattgaaaattacaaaatcacaatgccacgacgatatgatgtgatgctagtaggaagagctactgataaaagacaggaaatatgtgataaccgctacccactttaaaaaaaggtccaagtttctcatctttctaaggggattccaatcagatgtaagttttcactaatctatacaa	419			1.75875	1.13301	1.49281	0.871741	0.0601242	0.541117	0.350724		2.66265	1.90118	1.80921	1.1035	0.350724	0.460952	0.160331		0.129341	0.566828	0.380252	0.312305	0.0300621	0.10839	0.0701448		0.67319	0.804567	0.53271	0.304499	0.0265123	0.101699	0.0722602
Dhingra_Pear_16_GATCAG_L001_R1_001_paired_trimmed_paired_merged_contig_81268	[NO-BLAST]	---NA---											Dhingra_Pear_16_GATCAG_L001_R1_001_paired_trimmed_paired_merged_contig_81268	[NO-BLAST]	TRUE	[NO-BLAST]	TRUE	1		---NA---	ttcttgagaactagctaacaagacatggcccagatgcggccggatgcatcagaattcacaaattgcagacaatttaatggaaattaagcttcactaagccacattgaagattgagctgaaaaatcgaatggcccaactctcaacaacattaatatctttgcaagtacatgtcttgtttcctatgctacaaaatatccaaatggtcatcctcaaattcctctaatttccagttatggaccgattacacatcaaattttctcaagaaaacctacatcccaaatcaattcacatcgaaacaagtactgaatttgacacgaatcaaattaaaaaaacaaaaaaacaaaattgaaaaattaaaaaataaattgcaaaacccatgaagcaattgaagataattggcagaaatgaacaatctttggcgggtcagatccgtgagaaaattcgaaaagataacgaaaacaggcacaaaattgaggtacgaaccagattgtggagggagatcggga	506			0.748048	0.392238	1.13439	0.477613	0.0165955	0.157658	0.124467		1.35533	1.14457	0.629893	0.618491	0.182551	0.273826	0.0912754		0.398947	0.0842238	0.11537	0.245795	0.00829777	0.0708962	0.0248933		0.585465	0.293912	0.174371	0.374848	0.0331911	0.0862329	0.0504733
Dhingra_Pear_16_GATCAG_L001_R1_001_paired_trimmed_paired_merged_contig_81269	[BLASTED]	PREDICTED: uncharacterized protein LOC103400830											Dhingra_Pear_16_GATCAG_L001_R1_001_paired_trimmed_paired_merged_contig_81269	[BLASTED]	TRUE	[BLASTED]	TRUE	1		PREDICTED: uncharacterized protein LOC103400830	tccatcagacatagaaaaatcaggaggcttgaatctttctttgatagaaccaaccctttcgtatccatgacctgtgcaattcgacttttgcacattggatacaaagaatgcagaacccagaatgcaagtagaatcaagaagtagccttcttgttggtagcaatgattggaagccaataattggtacaaaggcttcgcgttgcttgtcgttgtgatgtttgttgcgaaccttcttgaatttcttcaatgttggtcgtaaacaagaaagacttttgggcttgtatattggacggaactaagacaagaattcatctactttctctcgggcttgaatcttttcctcgtggaaagattgaagcttgagaacgacttgattc	376			1.05585	1.28996	1.47151	1.00809	0	0.513667	0.424334		0	0	0	0	0.0558334	0.0893334	0.0335		0.141867	0.25383	0.540644	0.148461	0	0.20681	0.0446667		0	0	0	0	0.0558334	0.0111667	0.0193413
Dhingra_Pear_16_GATCAG_L001_R1_001_paired_trimmed_paired_merged_contig_8127	[BLASTED, MAPPED, ANNOTATED]	lysine--tRNA ligase-like						2.37959e-08	0.754005	5.66733e-17		0.000204473	Dhingra_Pear_16_GATCAG_L001_R1_001_paired_trimmed_paired_merged_contig_8127	[BLASTED, MAPPED, ANNOTATED]	TRUE	[BLASTED, MAPPED, ANNOTATED]	TRUE	1	F:nucleic acid binding; F:lysine-tRNA ligase activity; F:ATP binding; C:cytoplasm; P:lysyl-tRNA aminoacylation	lysine--tRNA ligase-like	tctgtgtatgcattggcaagttcatgcttgttgacaaacaattcaaaacgttcagtcagcccaggtttcgatcgatgccactttgctaaaggactcattatctcaggatggttaatgatgaacgcgggatttacacacgtctcttccaaaaagtgccccacaagcttgtccaacaaacgagttgttgtttcaggaggggaacatttgatatcaaatttcttgcacgcatccttaagatattggttagcttctgcactggagagattctctggatttatgttgagacctgcaatcttatttaattcctcaaccatgtcgatccttctgaaaggaggagtaaagtcaatctcaattggatccttgtcgagcccattcgaatgatacttgattttatatccaccagttagttccttgaccatgccactcaacatttcctcagtcagcgtcatcaagtcactgtagtctgcataagccatatagaattcacaggtagtgaactcaggattatgagtcaaatcaatgccctcatttctaaattgttttccaatctcataaacacgatccaggccaccaacaactagctgcttgagatagagttcaggtgcaatgcgcatgaaaagcttcatgtcaagttcattgtgataagtcacaaaaggacgggcagccgctccaccagcaatcatattcatcataggagtttcgacctctaagaagtccagattgtccaggaaccttctaatatactgaatgaccttaaatctggtcttgaatatttgtcgaacctcattagtcaatattagatccaaataacgttgacgatagcgagtttcctggtcttttaaaatgtatgcttcaggattcctgggacttcctgggacccattgatccgttttcttgacattagcattatcagaagcaggaccagctttctgtcttggcatcatatgaagacaatgtgataagactataaatgatcttgggaaaatgctcagctcccccctcttagtctttcctggaaacccagtcacaccgacaatatcaccacgcttaacactagaatgaaacttagaaaattcagattcatccaactctgattttcttagatcagccatgacttggaccttctcaccatcaggtccgccaccatgcaagtcataaaagaagagcttagagctggaagatcttttactcatgattcgcccagccaatgaaacagtgatatcctcaagatgctccccatcgtttaagcttccatacttctctacatattcatgtacagtgattgaacaaaagaatttatgaggatatggatttttatctgccttctgggtagcaagatacttcagtctattttcatagtattgcgttggatccatttcgtcatcttcagttgctacatctttcttaacttgcgagcttgccaaggcagcagccttctcctcctcttttcggcgcctctcctcttcccgctgcttgttcttcaactccttcttccgtgcatttttgctcatagctccttccgattccagagtcgaatctgcgagtgatttcggcgtttcgtcggacgtgcccgccattgcagcgattcggaacgagggtggaaaatgagagagggggttttctggggttttttgtgctagtggagctagggtttgccaactggggtagtaaaagattacaatccgtttcggttatatagggcgggcagggtcggaataagttcatatactttcttgtattttacagtatcatattta	1757	GO:0006418-IEA GO:0000166-IEA GO:0004824-IEA GO:0005737-IEA GO:0004812-IEA GO:0006430-IEA GO:0016874-IEA GO:0005524-IEA GO:0006412-IEA GO:0003676-IEA	tRNAaminoacylationforproteintranslation-IEA nucleotidebinding-IEA lysine-tRNAligaseactivity-IEA cytoplasm-IEA aminoacyl-tRNAligaseactivity-IEA lysyl-tRNAaminoacylation-IEA ligaseactivity-IEA ATPbinding-IEA translation-IEA nucleicacidbinding-IEA	42.4668	44.393	56.5605	51.5296	1.21874	11.3605	9.40101		74.5181	70.8439	65.2064	50.3647	15.196	11.7716	10.3927		4.68077	1.92181	1.18064	1.17179	0.14362	1.08883	0.274938		4.4122	6.0609	2.18179	1.4694	0.737928	1.06711	0.625481
Dhingra_Pear_16_GATCAG_L001_R1_001_paired_trimmed_paired_merged_contig_81270	[BLASTED]	PREDICTED: uncharacterized protein LOC103400830											Dhingra_Pear_16_GATCAG_L001_R1_001_paired_trimmed_paired_merged_contig_81270	[BLASTED]	TRUE	[BLASTED]	TRUE	1		PREDICTED: uncharacterized protein LOC103400830	tccatcagacatagaaaaatcaggaagcttgaatctttctttgatagaaccaaccctttcgtatccatgacctgtgcaattcgacttttgcacattggatacaaaaaatgcagaacccagaatgcaagtagaatcaagaagtagccttgttgttggtagcaatgattggaagccaataattggtatagaggcttcgcgttgcttgtcgttgtgatgtttgttgtgaaccttcttgaatttcttcaatgttggtcgtaaacaagaaagacttttgggcttgtatattgga	289			0	0.209328	0.347265	0	0	0	0		0.595737	0	0.182332	0.488641	0.217924	0.145283	0.188868		0	0.209328	0.174226	0	0	0	0		0.378354	0	0.182332	0.283461	0.0665769	0.0290565	0.0633273
Dhingra_Pear_16_GATCAG_L001_R1_001_paired_trimmed_paired_merged_contig_81271	[NO-BLAST]	---NA---											Dhingra_Pear_16_GATCAG_L001_R1_001_paired_trimmed_paired_merged_contig_81271	[NO-BLAST]	TRUE	[NO-BLAST]	TRUE	1		---NA---	ggtatattacgaatttcccatcttctctacagttttcacatcggagtgtgctatttatgtattccttgtgttgttcattatgtggttagaaggatgaagtttgttcacttctgaaaaatttattaactttaatgacctggcaaaatttataaagctgcagtcattttgttttcaaatgtaggcttgctgataatgatatgtacctttgcctattgtaaccaaatttatataactacagttt	241			0	0.386306	0	0	0	0.0174219	0		0.221462	0.221462	0	0	0.0174219	0	0.0174219		0	0.386306	0	0	0	0.0174219	0		0.221462	0.221462	0	0	0.0174219	0	0.0174219
Dhingra_Pear_16_GATCAG_L001_R1_001_paired_trimmed_paired_merged_contig_81272	[NO-BLAST]	---NA---	0.000893581	0.521833		0.00811211							Dhingra_Pear_16_GATCAG_L001_R1_001_paired_trimmed_paired_merged_contig_81272	[NO-BLAST]	TRUE	[NO-BLAST]	TRUE	1		---NA---	gaggaggaggaggggttgagctaaggctcacaatgggctagcagtaatgtagtttaaatttgcctttggcgataatcgaacctaagacctcaaagtgaagaggaataccaatagaccgttgtactaagtggcgcgttttagcatattaatagcaccagaatattattgtaaaaatatatgaattttttgtgatgcgtttttgaactattgaataatgacatttgctttagtgttatcttctgcggattaaattttcttctacctaatgaatttataggtgatgcatgaaattttagtcgaatatacccctgtgatgcaggaaaatattgattcgtctcatgagcttgcctaaaaaacaagattatgatgaaagttgtttatttcgttgtgtacatgcatatagagggtttacttgagtgagggaaaaaataaataaataaataaaaaggaaaaagaaataaaatagttgcaagtgtgtatttgtcctagttgggaatgctgcagctgtttcctctgggtcacagctccgagagataaaaaaatatatcaattgtctaaagaacttcaaaatgcaggacaaaacgtgtgacagataaggaatttccatctaataagtcctgcaccataattgtaccacactaacaatatagtttttttgatgcaggacttattagattgaatttccttatctgtcacacgttttgtgttgcattttgaagttctttagacaatt	733			1.23856	1.51662	2.19864	2.72784	0.0343684	0.435333	0.360868		1.37494	1.21618	2.02967	1.41341	0.189026	0.274947	0.229123		0.28702	0.207368	0.30115	0.363591	0.0171842	0.0832049	0.0909302		0.302803	0.375361	0.444624	0.504647	0.0171842	0.0552394	0.0921844
Dhingra_Pear_16_GATCAG_L001_R1_001_paired_trimmed_paired_merged_contig_81273	[NO-BLAST]	---NA---											Dhingra_Pear_16_GATCAG_L001_R1_001_paired_trimmed_paired_merged_contig_81273	[NO-BLAST]	TRUE	[NO-BLAST]	TRUE	1		---NA---	tgtattttaacatatgcataggtaagaattgctggatctgtaattgcagcatcatcaaagaaaatgggtggaaggttgaaaattggttgttgcatattttgatttactttgcttgcttgctttcttctgttactttttccgataagattgaaatttgaaaacgccaggggtttttcgttcatctctccttccattgcaggaagttatagggatgcgatgtaatccaagatgctgctgacatgaaacaaatgaac	254			1.1863	1.19624	1.38807	0.439543	0.0165302	0.314074	0.380195		0.395788	0.210127	0.411	0.186201	0.264483	0.148772	0.214893		0.352236	0.116956	0.465529	0.229859	0.0165302	0.0661208	0.129105		0.199025	0.210127	0.411	0.186201	0.0437348	0.0757509	0.0165302
Dhingra_Pear_16_GATCAG_L001_R1_001_paired_trimmed_paired_merged_contig_81274	[START, CURVED, LINEAR, BLASTED, MAPPED, ANNOTATED]	non-specific phospholipase C3-like	1.21538e-15	0.879499	7.87956e-07	0.000569522	0.000109998	4.13234e-23	0.907429	0.000145523		0.000328087	Dhingra_Pear_16_GATCAG_L001_R1_001_paired_trimmed_paired_merged_contig_81274	[START, CURVED, BLASTED, MAPPED, ANNOTATED]	TRUE	[START, CURVED, LINEAR, BLASTED, MAPPED, ANNOTATED]	TRUE	1	P:metabolic process; F:phosphatidylcholine phospholipase C activity	non-specific phospholipase C3-like	gaactaaaaagatttcattattaaaagacatgcaaataaattctgttgtgaatcgtctctaacaatttttttttggcataaaaaaacctcacgactcattagaatggaaaaccccaagaaactgctccaaacaacttgaaatatcatcagttatcacaaaccaaacaagaaaatatcttttgagcaaacgacttggatgttggtagtgtaggtgatgttgcacagacgataatctcagattcatccgttccagtttttctggctttctcacattcatctgaaaatgtcttaaacgctccttccacatatttgagagcctctgaaacagttatgtcctccaccagcttgtcaggatatgtatcctttctatggtctccatttattgccgcggccaattgaattagttcttcttgaaaatcactcatttttgtcccatctttagatgcagcctcgcgtagtttcaccgggtcaggcaaagtaactggacaatcagttcttgggcttgttctactcaggacaccctcaaaggttcccgcccaagcgtcacgcttagtcagaaactctttcagattgaaaatttgcttaacagttgcaggaattgaggagtgctcaaactctgatgaaggatatggccctgaaggcccatgcaacactgttccaggttcaatccatggagaaattaagatggctggaacacgaacaccaagacgatcgaatttaaagttgtatggctcaggaccaacgacatcatccggactaggaacatctgtcacaggtgttggaacatgatcatagaaacctccatgctcgtcatatattataacgaacaacatttcattccattggggacttgctcttagagcttcgtacacttcttttataaacttctggccttcagagacgtcatgagatgggtgatcatcgtttgcaggcattgataacacatcgaagaatctttgctccaccaccacataattcggtagctttccctccttacaatgcttcttgaattgtagatcaaactgatggaaattgtcgatgtacttcaattttcttagattcctgtacaaaagagtggacggaaaggactgaaagtaaatcccaaaagaaaagccctcctcgtccaacgactgaaatatggtcttctgaggcaacccttcaattagcttctgattatcattccccgtcaacccatgcgacgtcgctgagtggatgtactgccggttcggctgcgtcgcagcgggcaccgacgcaaaccaccggtcacataccgcaaactccttcaccagctccctgtgaacggggacgttttcgggcctaaaaccattcatcacggtctcagctaaaccggtttgtgttgtttcagcgttttgagcgaagccgttcatggtaggaggtagggttttggaagcggaggcctcggtccacggctcgccgaagacttgctcgtacacagcttggatggagtggccggggtccgggtcaacgtaagcagagttgtcgcggaagaagatttgggtggagtttgggtccgaggtggaaatggggttggattcggagccagtgactccgttgatttcggggtttatggacttcatccatcccagtatgtggtcgaaggagcggttctcttggaccaaaacgaccaccgttttgatggggctgctgctggcttgactctgaaatgggttggccggaaagtcg	1704	GO:0008152-IEA GO:0034480-IEA GO:0003824-IEA GO:0016787-IEA GO:0016788-IEA	metabolicprocess-IEA phosphatidylcholinephospholipaseCactivity-IEA catalyticactivity-IEA hydrolaseactivity-IEA hydrolaseactivity,actingonesterbonds-IEA	8.70958	22.742	10.6957	1.6671	0.174945	0.58397	1.03242		1.88418	1.30959	0.125198	0.238387	0.118272	0.0344961	0.0517442		1.26819	0.775177	3.70136	0.149436	0.042105	0.066665	0.084749		0.213421	0.141742	0.0293525	0.0730337	0.0256067	0.0197121	0.00739202
Dhingra_Pear_16_GATCAG_L001_R1_001_paired_trimmed_paired_merged_contig_81275	[NO-BLAST]	---NA---											Dhingra_Pear_16_GATCAG_L001_R1_001_paired_trimmed_paired_merged_contig_81275	[NO-BLAST]	TRUE	[NO-BLAST]	TRUE	1		---NA---	gtagcctgtttcattatttcagtaccgaaatgtgctgtatgtagaaaataagaaaccatcaggtagaaactagtaagaatattaatcgacaatattattatgcaaagggttagtagtaagtaattcttcaatgacgggtgcacagctacaaggagaatcttcacaccataaacctgaaatttaaagtgaggcaccgaacacacgaagataaaatctcaacagattatatgcctgattagaaatgcttatgaattggctaaatgtgtattctaacaaccaaaagcgttttttactataattgataaaaataaaaattaaaaaattaaaagctcttctaggt	340			0.156841	0.13199	0.281074	0	0	0.0370471	0.012349		0.156977	0.627872	0	0	0.0246981	0	0		0.156841	0.13199	0.281074	0	0	0.0370471	0.012349		0.156977	0.415287	0	0	0.0246981	0	0
Dhingra_Pear_16_GATCAG_L001_R1_001_paired_trimmed_paired_merged_contig_81276	[NO-BLAST]	---NA---											Dhingra_Pear_16_GATCAG_L001_R1_001_paired_trimmed_paired_merged_contig_81276	[NO-BLAST]	TRUE	[NO-BLAST]	TRUE	1		---NA---	agaaaatccaatagcctcaccagaacctaaacctctcggtcattcaaactcaatgttgcaatcgtcagtttgcttatttattcacagttgccacctaccctgataagatacaaacaagaaattccaacaaaccaacttcaagcaataaaacccatgtttctaatgcacatttacaggaaaaaaaacaaaaagataagtactttgaatcaaccaaaatttccaaataacataagatgaaaaacccaaacat	250			0	0.365706	0.19113	0	0.0167947	0.0167947	0		1.15955	0.426979	0.210775	0	0.302304	0.134357	0.050384		0	0.182945	0.19113	0	0.0167947	0.0167947	0		0.351016	0.426979	0.210775	0	0.0769629	0.0444345	0.0290892
Dhingra_Pear_16_GATCAG_L001_R1_001_paired_trimmed_paired_merged_contig_81277	[NO-BLAST]	---NA---		0	1.94521e-08								Dhingra_Pear_16_GATCAG_L001_R1_001_paired_trimmed_paired_merged_contig_81277	[NO-BLAST]	TRUE	[NO-BLAST]	TRUE	1		---NA---	caacaaattcgaagatacggtatgacattgaaactttttaaagacaaagtatgaaactgttaataatccagtagtttagataattatgtgtaatttacccaaaacaaataagataaaagaaatcatatataaatggttgtataaaattggagtctttcagttcaaattaaagatagattaagcaaaaagaagaacgattacaaggtaaatgcaggaaatttcatacgaaaatagaaaatccaaattgaatacaattgggggtagctataaaattagggttagggaattggtgaattgagctgtgaatcgatccaataggaatatgacaagaaaacataatactatacaaaaagggaaagcagagacgacaataacttacagtttcgacctcaaacaggaaatcccaaatcaagagctccaaaggctctccaccttcgttgtctgctccggcggggttaggttttgcggtatttgtaccttttcttttcacaggcaaactcacttggattttgggtctcgatttgt	525			3.30688	4.26036	7.1921	4.7047	0.175944	1.30359	0.671787		1.53532	1.69045	2.77298	2.45449	0.519835	0.247921	0.231927		1.04201	0.588328	0.546407	0.65936	0.0683304	0.256294	7.85046e-17		0.149152	0.139385	0.651088	0.229265	0.119428	0.0211593	0.0697203
Dhingra_Pear_16_GATCAG_L001_R1_001_paired_trimmed_paired_merged_contig_81278	[NO-BLAST]	---NA---											Dhingra_Pear_16_GATCAG_L001_R1_001_paired_trimmed_paired_merged_contig_81278	[NO-BLAST]	TRUE	[NO-BLAST]	TRUE	1		---NA---	aaaaaaaaaaaaaaaaaaaaaacataggtgaaaaactattcaatacacataatcgtatgatgtgggccaaccaatatcttacgtataatcctatgatgtacgccaacaaatatcttacattcgaacagttttcttgctagaaacgcatccaaataaatctcctgttttctttccttgttaggatgtggagttggattggaagagtatctctttgcttgatggtcatacccactcacatgacgtacaccatacataaaactcatacaccgtacataaaactcaaacaacccctagagttcagccaaatgataccacatggtgtgcaacatcaatttttctaagagcttcttgaagggaaatgttttagtactacctgatggatgctacagat	391			0.253551	0	0.37888	0.117508	0	0.107383	0.0644297		0.136502	0.262867	0	0.223393	0.0322149	0.0644297	0		0.253551	0	0.212022	0.117508	0	0.0214766	0.0322149		0.136502	0.131726	0	0.223393	0.0185993	0.0185993	0
Dhingra_Pear_16_GATCAG_L001_R1_001_paired_trimmed_paired_merged_contig_81279	[NO-BLAST]	---NA---											Dhingra_Pear_16_GATCAG_L001_R1_001_paired_trimmed_paired_merged_contig_81279	[NO-BLAST]	TRUE	[NO-BLAST]	TRUE	1		---NA---	tcccatacttccaacatctgaatcctaggaaaagtgagagcatagaagaataatttgttaattttcttcttcttttaaatagaggtccattaaagcatactagttgaagcattttgcttcggttaagcattacaccattgacctcagaaaactctttatatgcacagaaatatggattgcatgctacaacgaatcaataataaggcgtgcagcgcagtttcgtcaaggtaaaaaccagatatgttgcagacattgtcccattaaattgcagggttggcacattaagataacagttgaacaagtttgctagtagcattcccttactaattcaacacgtcgaaaaaattttcttttgaatctagcgtcgcattctctaaatattaagcaccaaaaaccagattcatttctgcaattcaaatttacttcccatcaaacaaaaccatcaaatgcatgttcttaattaactatgcaaaattgacccttttcgcgcactgtatctatctctgatctctccggttttgatgaggcaaagtatgt	537			0.4481	0.256939	0.104813	0	0.0234563	0.179831	0.140738		0.165415	0.0920089	0.0981263	0.0813283	0.140738	0.101644	0.0860063		0.242044	0.150175	0.104813	0	0.0135425	0.0547313	0.03583		0.0831798	0.0920089	0.0981263	0.0813283	0.0590303	0.043533	0.051271
Dhingra_Pear_16_GATCAG_L001_R1_001_paired_trimmed_paired_merged_contig_8128	[BLASTED, MAPPED, ANNOTATED]	LRR receptor-like serine threonine- kinase RPK2											Dhingra_Pear_16_GATCAG_L001_R1_001_paired_trimmed_paired_merged_contig_8128	[BLASTED, MAPPED, ANNOTATED]	TRUE	[BLASTED, MAPPED, ANNOTATED]	TRUE	1	P:MAPK cascade; P:response to superoxide; F:obsolete signal transducer, downstream of receptor, with serine/threonine kinase activity; F:ATP binding; C:peroxisome; P:N-terminal protein myristoylation; P:protein targeting to membrane; P:cell death; P:response to cold; P:response to water deprivation; P:response to wounding; P:response to auxin; P:response to carbohydrate; P:pollen germination; P:systemic acquired resistance, salicylic acid mediated signaling pathway; P:jasmonic acid mediated signaling pathway; P:ethylene-activated signaling pathway; P:longitudinal axis specification; P:radial axis specification; P:regulation of plant-type hypersensitive response; C:integral component of membrane; P:endoplasmic reticulum unfolded protein response; P:negative regulation of defense response; P:hyperosmotic salinity response; P:negative regulation of programmed cell death; P:embryonic meristem development; P:anther development; P:defense response to fungus	LRR receptor-like serine threonine- kinase RPK2	ggctaacccgtcagctgcaaaattatgctctctatgaacatgctgcaaattgcagcaactactacccatttttcagttaagattatagatgatcaattgcaaatgaactgagacatctacttgtataaccgcagggttgaaaaaatttctcagctcagcagaatatgcttgttgcaggaaaaacaacaaactggaaaccaaaattcaactacgcagaaatgtacaaactacaagaatgtcataccttctacacttctaggttatgatcgctagctctatactttgctcgttatccgccttccttgaaataggttggattcgctttaatctttcgacgacttgcttcattgttggcctagaggcaagggtcttgactgtgcacgcgacagccaaattcaacatctcgactagatcattctggggtcctgcatcccatagcccttctatgaagacctcc	457	GO:0023014-IEA GO:0030968-IEA GO:0009409-IEA GO:0016020-IEA GO:0048653-IEA GO:0016021-IEA GO:0016740-IEA GO:0016301-IEA GO:0050832-IEA GO:0042538-IEA GO:0007165-IEA GO:0043069-IEA GO:0009942-IEA GO:0006499-IEA GO:0009743-IEA GO:0009863-IEA GO:0004672-IEA GO:0009862-IEA GO:0006612-IEA GO:0008219-IEA GO:0004674-IEA GO:0009846-IEA GO:0009945-IEA GO:0009867-IEA GO:0005524-IEA GO:0009723-IEA GO:0000166-IEA GO:0000165-IEA GO:0004702-IEA GO:0016310-IEA GO:0031348-IEA GO:0010363-IEA GO:0007154-IEA GO:0009651-IEA GO:0009755-IEA GO:0009414-IEA GO:0009733-IEA GO:0009611-IEA GO:0009753-IEA GO:0009873-IEA GO:0000303-IEA GO:0048508-IEA GO:0005777-IEA GO:0006468-IEA	signaltransductionbyproteinphosphorylation-IEA endoplasmicreticulumunfoldedproteinresponse-IEA responsetocold-IEA membrane-IEA antherdevelopment-IEA integralcomponentofmembrane-IEA transferaseactivity-IEA kinaseactivity-IEA defenseresponsetofungus-IEA hyperosmoticsalinityresponse-IEA signaltransduction-IEA negativeregulationofprogrammedcelldeath-IEA longitudinalaxisspecification-IEA N-terminalproteinmyristoylation-IEA responsetocarbohydrate-IEA salicylicacidmediatedsignalingpathway-IEA proteinkinaseactivity-IEA systemicacquiredresistance,salicylicacidmediatedsignalingpathway-IEA proteintargetingtomembrane-IEA celldeath-IEA proteinserine/threoninekinaseactivity-IEA pollengermination-IEA radialaxisspecification-IEA jasmonicacidmediatedsignalingpathway-IEA ATPbinding-IEA responsetoethylene-IEA nucleotidebinding-IEA MAPKcascade-IEA obsoletesignaltransducer,downstreamofreceptor,withserine/threoninekinaseactivity-IEA phosphorylation-IEA negativeregulationofdefenseresponse-IEA regulationofplant-typehypersensitiveresponse-IEA cellcommunication-IEA responsetosaltstress-IEA hormone-mediatedsignalingpathway-IEA responsetowaterdeprivation-IEA responsetoauxin-IEA responsetowounding-IEA responsetojasmonicacid-IEA ethylene-activatedsignalingpathway-IEA responsetosuperoxide-IEA embryonicmeristemdevelopment-IEA peroxisome-IEA proteinphosphorylation-IEA	1.64442	1.59015	0.704136	1.58946	0.0459373	0.385873	0.716622		0.818282	1.01639	0.23839	0.0955652	0.192937	0	0.0183749		0.399775	0.383407	0.229537	0.261684	0.0331259	0	0.0159132		0.25466	0.173128	0.119386	0.0955652	0.0826872	0	0.0183749
Dhingra_Pear_16_GATCAG_L001_R1_001_paired_trimmed_paired_merged_contig_81280	[NO-BLAST]	---NA---											Dhingra_Pear_16_GATCAG_L001_R1_001_paired_trimmed_paired_merged_contig_81280	[NO-BLAST]	TRUE	[NO-BLAST]	TRUE	1		---NA---	tatgcattgttgaccgaatcagtaagtcgactgaagcctcatttttcttcttaatctccattttttctgaattgggtatgcaaattattgtactttataagcaattatgcacaatgcacatactttgcctcatcaaaaccggagagatcagagatagatacagtgcgcgaaaagggtcaattttgcatagttaattaagaacatgcatttgatggttttgtttgatgggaagtaaatttgaattgcagaaatgaatctggtatttggtgcttaat	275			0	0	0.583097	0	0	0.0458037	0.0916073		0	0	0	0.171982	0.0610716	0.0152679	0		0	0	0.355846	0	0	0.0458037	0.0264448		0	0	0	0.171982	0.0152679	0.0152679	0
Dhingra_Pear_16_GATCAG_L001_R1_001_paired_trimmed_paired_merged_contig_81281	[NO-BLAST]	---NA---						2.84891e-08	0.747037	5.5743e-09		0.000375092	Dhingra_Pear_16_GATCAG_L001_R1_001_paired_trimmed_paired_merged_contig_81281	[NO-BLAST]	TRUE	[NO-BLAST]	TRUE	1		---NA---	gaattatctattgcccaaaagcttaaaaaaatttgggggcggaagtgcccaaaagcctaaaatattttaggggcagaagttcccgcccgggggggcaagtgaatgtgtccgaaagttcctcgtttcttccgtcgttgactcgtcgtctttgtctgtttttcagggattttgatcgcacaacattataataaaaatataaaacgtctactcttaaaatgttcagcagctctctctctcccatttcattctctctgtgattttgctcgggaaaattgggattagagctctccgttgctctggaatcaaatccgttcatctcagccatgatttccaccgg	337			4.09035	4.58497	4.01313	5.64286	0.323933	2.89048	2.92786		4.89101	4.65703	2.36971	1.90312	4.27342	4.38555	1.83147		0.533466	0.670456	0.375739	0.670682	0.0329633	0.324651	0.130075		0.575405	0.631855	0.514756	0.130013	0.354807	0.734445	0.212534
Dhingra_Pear_16_GATCAG_L001_R1_001_paired_trimmed_paired_merged_contig_81282	[BLASTED, MAPPED, ANNOTATED]	glutamate receptor -like											Dhingra_Pear_16_GATCAG_L001_R1_001_paired_trimmed_paired_merged_contig_81282	[BLASTED, MAPPED, ANNOTATED]	TRUE	[BLASTED, MAPPED, ANNOTATED]	TRUE	1	F:ionotropic glutamate receptor activity; F:extracellularly glutamate-gated ion channel activity; C:integral component of membrane; P:ion transmembrane transport; P:ionotropic glutamate receptor signaling pathway	glutamate receptor -like	aaaaaatccacatgtttgtctttccgttttttattagcattcccactcctaagtcagtgtacggtattgtaaaatcaacatactgagatcttttcgctgtgattgtcgtatctcccacaacagcatcgtaattctgaagataaacctggtcgacaagttcactgtatgtcccgtatccactggcaataaactcatagtgtactttatatggcaatcctctaactgcagcttcaaatacg	239	GO:0035235-IEA GO:0016020-IEA GO:0016021-IEA GO:0034220-IEA GO:0005234-IEA GO:0004970-IEA GO:0006810-IEA GO:0006811-IEA	ionotropicglutamatereceptorsignalingpathway-IEA membrane-IEA integralcomponentofmembrane-IEA iontransmembranetransport-IEA extracellularlyglutamate-gatedionchannelactivity-IEA ionotropicglutamatereceptoractivity-IEA transport-IEA iontransport-IEA	0.637927	0.389539	1.09539	0.217228	0.0351353	0.210812	0.052703		0	0	0	0	0	0	0		0.359576	0.389539	0.44332	0.217228	0.0175677	0.052703	0.0304281		0	0	0	0	0	0	0
Dhingra_Pear_16_GATCAG_L001_R1_001_paired_trimmed_paired_merged_contig_81283	[BLASTED, MAPPED, ANNOTATED]	glutamate receptor -like						0.0180055	0.320062			0.0399138	Dhingra_Pear_16_GATCAG_L001_R1_001_paired_trimmed_paired_merged_contig_81283	[BLASTED, MAPPED, ANNOTATED]	TRUE	[BLASTED, MAPPED, ANNOTATED]	TRUE	1	F:ionotropic glutamate receptor activity; F:extracellularly glutamate-gated ion channel activity; C:integral component of membrane; P:ion transmembrane transport; P:ionotropic glutamate receptor signaling pathway	glutamate receptor -like	aaaaaatccacatgtttgtctttcccttttttattagcattcccactcctaagtcagtgtacggtattgtaaaatcaacatactgagatctgttcgctgtgattgtcgtatctcccacaacagcatcgtaattctgaagataaacctggtagacaagatcactgtatgtccagtatctactggcatttggaaatgaaataaactcatagtgtactttatatggcaatccgctaactgcagcttcaaatacgtcta	255	GO:0035235-IEA GO:0016020-IEA GO:0016021-IEA GO:0034220-IEA GO:0004970-IEA GO:0005234-IEA GO:0006810-IEA GO:0006811-IEA	ionotropicglutamatereceptorsignalingpathway-IEA membrane-IEA integralcomponentofmembrane-IEA iontransmembranetransport-IEA ionotropicglutamatereceptoractivity-IEA extracellularlyglutamate-gatedionchannelactivity-IEA transport-IEA iontransport-IEA	0.58375	0.175987	1.22858	0.922476	0.0164654	0.21405	0.181119		1.95388	0.806126	2.33501	3.21176	0.493961	0.576288	0.64215		0.0250153	0.175987	0.0579058	0.47064	0.0164654	0.0593667	0.0658615		0.507661	0.403961	0.600341	0.449478	0.114075	0.0658615	0.142594
Dhingra_Pear_16_GATCAG_L001_R1_001_paired_trimmed_paired_merged_contig_81284	[NO-BLAST]	---NA---											Dhingra_Pear_16_GATCAG_L001_R1_001_paired_trimmed_paired_merged_contig_81284	[NO-BLAST]	TRUE	[NO-BLAST]	TRUE	1		---NA---	agatcggagatcacttttgttctctgcataagtggaaaccagaacttgtatccatcacatcaattttccagcaaacaaatgataaacacaaaattcacgcagaatgcaatcatttctgacccgctgcttgtatacagaaaaatgaatccaacagttcataatcatttcaaaagaacttccgtcgaggctttgtagcatgattcctgtgtaaatgaatcttaaaagatgacctatcttgaacgaaatgcacaagtctcattttaaaatgacatttatgtatgtgagtatgcacacaatagcctgttaatttaaactaaaggctgtttgagaactggatgaccactccaatggtgcctacagttaaggccctccaataaagggacaggactagaacccgcccacaaattttcaattgacaagactggtataataaaattaccacactagtttactgaaattattagtaaagagattaaaacagaatacggcgacttagtataaaagtctatctgtactttgttttcccatgaaagttgacagcgaatgataaagaacaaaatgcgacaatgta	571			0.749705	0.160116	1.11412	0.527844	0.00735319	0.147064	0.0882383		1.59731	1.02122	1.10928	0.2358	0.301481	0.279421	0.117651		0.37789	0.0800985	0.33528	0.219867	0.00735319	0.0628257	0.0220596		0.259839	0.499877	0.415389	0.132629	0.00735319	0.0964362	0.0447277
Dhingra_Pear_16_GATCAG_L001_R1_001_paired_trimmed_paired_merged_contig_81285	[BLASTED, MAPPED, ANNOTATED]	homeobox-leucine zipper ATHB-8											Dhingra_Pear_16_GATCAG_L001_R1_001_paired_trimmed_paired_merged_contig_81285	[BLASTED, MAPPED, ANNOTATED]	TRUE	[BLASTED, MAPPED, ANNOTATED]	TRUE	1	F:DNA-binding transcription factor activity; C:nucleus; P:regulation of transcription, DNA-templated; P:sister chromatid cohesion; P:cell adhesion; P:positive regulation of cell population proliferation; F:lipid binding; P:determination of bilateral symmetry; P:embryonic pattern specification; P:animal organ morphogenesis; P:polarity specification of adaxial/abaxial axis; P:primary shoot apical meristem specification; P:xylem development; P:trichome morphogenesis; P:vegetative to reproductive phase transition of meristem; P:seed maturation; P:cell growth; P:regulation of chromosome organization; P:cell wall biogenesis; F:sequence-specific DNA binding; P:cell wall macromolecule metabolic process; P:actin nucleation; P:positive regulation of cell differentiation; P:developmental growth; P:root hair cell differentiation; P:cell division; P:cell wall organization	homeobox-leucine zipper ATHB-8	tatgattcataaatgaagcataaagaaaagtagcaaagagtagatgatattgataaccaaaaaaaatttgggcccaatatgcctttggtgcaaagaagaggttttaatttctaagttctatatcctatgatgttgttcttgtggcctccaaagtgttaaacaaatgaccagttgatgaacatgaagcagatacagtgagcagtttcttcttcattcagcaccttccatgccactgctctctcgtacgagatcggccttcccatgcttgacatgcatattcctccttgaagacacataaaaccctgctgcattatctgcgggaactcggagcatagggtcttccttccgttgtcatcgaaaatcttttccagtgttatgtcttgaagtgcaactaacgtcgtctcaagcatgtcaaggcctgcctggtttgcgaatgtgaaaactggcattgccttcaaagagcagcacaagattgcatccgagtgatgccaaagggatttgagaatggactcgcttccttcggtttttagtagttctccacctagatagcacctatagctctgacagatccaaccagcaagtgtttgtgcttcaggcgtgccaggtggaggccggaacccagcatgtgaaccaaaatgagacggggagagtgccagtgccaccctctgcactgatgctatgatactgcgcacatactgccgagccatggcggccacattttcttggaggtgaatttcaaatgcaaactggaaagctattgtcatcacagacttcgtattgccggagtggccagcattatcaccagatgctctgcttccagcaggtccaacttcaagagctgaggcaagatcaagcgtacggtttggactgggagtatccatccgagaatcgagagggatgatgcgaaaaccagaaggtagaattggagcatcatccgaaaatgatgcatcaatgggagcaaatactagttcagcgcaggtcccgacggcattctcatccactccactacacagttgcaagaggaaaatgtcagctgcaggcatcatcatatcctctcgatagtggcccatgttctcaatcttaatgacctccatgaactcttcatgctcaattgtgtgagccaggggaagaataacctgatcccc	1145	GO:0003700-IEA GO:0051301-IEA GO:0010638-IEA GO:0071555-IEA GO:0010014-IEA GO:0010431-IEA GO:0016049-IEA GO:0007062-IEA GO:0010072-IEA GO:0009880-IEA GO:0010090-IEA GO:0006355-IEA GO:0009887-IEA GO:0044036-IEA GO:0043565-IEA GO:0009944-IEA GO:0009888-IEA GO:0003677-IEA GO:0045010-IEA GO:0048589-IEA GO:0048765-IEA GO:0045597-IEA GO:0045595-IEA GO:0010228-IEA GO:0008284-IEA GO:0010089-IEA GO:0007155-IEA GO:0033044-IEA GO:0009793-IEA GO:0008289-IEA GO:0005634-IEA GO:0042546-IEA GO:0009855-IEA	DNA-bindingtranscriptionfactoractivity-IEA celldivision-IEA positiveregulationoforganelleorganization-IEA cellwallorganization-IEA meristeminitiation-IEA seedmaturation-IEA cellgrowth-IEA sisterchromatidcohesion-IEA primaryshootapicalmeristemspecification-IEA embryonicpatternspecification-IEA trichomemorphogenesis-IEA regulationoftranscription,DNA-templated-IEA animalorganmorphogenesis-IEA cellwallmacromoleculemetabolicprocess-IEA sequence-specificDNAbinding-IEA polarityspecificationofadaxial/abaxialaxis-IEA tissuedevelopment-IEA DNAbinding-IEA actinnucleation-IEA developmentalgrowth-IEA roothaircelldifferentiation-IEA positiveregulationofcelldifferentiation-IEA regulationofcelldifferentiation-IEA vegetativetoreproductivephasetransitionofmeristem-IEA positiveregulationofcellpopulationproliferation-IEA xylemdevelopment-IEA celladhesion-IEA regulationofchromosomeorganization-IEA embryodevelopmentendinginseeddormancy-IEA lipidbinding-IEA nucleus-IEA cellwallbiogenesis-IEA determinationofbilateralsymmetry-IEA	1.44897	0.10567	0.904278	1.22826	0.0293357	0.286023	0.4107		0.340977	0.233059	0	0.15515	0.0440035	0.00366696	0.00733392		0.46563	0.10567	0.669679	0.0847909	0.00366696	0.0444595	0.182466		0.117888	0.123326	0	0.10046	0.00635136	0.00366696	0.00733392
Dhingra_Pear_16_GATCAG_L001_R1_001_paired_trimmed_paired_merged_contig_81286	[NO-BLAST]	---NA---											Dhingra_Pear_16_GATCAG_L001_R1_001_paired_trimmed_paired_merged_contig_81286	[NO-BLAST]	TRUE	[NO-BLAST]	TRUE	1		---NA---	caaaattaacaaaaacaacatacaaaagagggaatgactctgaaacccattcatccgcgcagacactagatagaatgctacaatcatatccatattaaatgttacaaactatgaggccttcctcgggaaaacgaagaataataaaacttatacttggtgcatggatgccaggccatataggcaaaaatcttagacctcctataaccgctgctgccacataaggtagataaaatgttgaccctcacacttcttatcgacaattctgcttcggggcctgtatcaaggcttattaaacacaaaatattcgtgcattcacagcaatgcactatacttgtgtagagtttagcaaataaatacataaatttctgaattactgacacctactaacgggaagtatccaacttttgtattttgaaaaacataatcatcccacgcactaattaattactacacataataccccattcaaactccattgctcacaacctaaccccgcaaataaattagagactcccatttcaatacgaaaataaaccaccatttgcaaatgtacctccctttcgaagttggaatttgtc	578			0.165277	0.161072	0.370269	0.079491	0.00726414	0.0217924	0.0290565		0.871499	0.718123	0.369957	0.393129	0.0799055	0.108962	0.0435848		0.0828152	0.161072	0.239538	0.079491	0.00726414	0.0125819	0.0145283		0.161457	0.0839505	0.088727	0.211739	0.0192191	0.0217924	0.0332884
Dhingra_Pear_16_GATCAG_L001_R1_001_paired_trimmed_paired_merged_contig_81287	[NO-BLAST]	---NA---	0.00753244	0.329006		0.02859							Dhingra_Pear_16_GATCAG_L001_R1_001_paired_trimmed_paired_merged_contig_81287	[NO-BLAST]	TRUE	[NO-BLAST]	TRUE	1		---NA---	agaagaaccaatctcataacaggatatgttcttgctgcctccagagtcaaagtgatacttcctgtttagtttgtacaaatatagaaatgcaacaaaaagaagtaatgtgtggtttttggtgacaccaaggcaggattctagacatatgtttagggaaaattgcacaataagaataaaatcctaatattgacatctcaaacaccctatgcacagacattatcgctgcagaataaccccaattccagggt	248			0.399752	0.786797	3.70626	3.04562	0.0338602	0.694135	0.355533		2.27142	2.12008	4.92626	2.4219	0.744925	1.52371	0.931157		0.399752	0.470936	0.833319	1.8402	0.0338602	0.161503	0.105729		0.280599	0.462351	1.12016	0.418654	0.102982	0.557153	0.0169301
Dhingra_Pear_16_GATCAG_L001_R1_001_paired_trimmed_paired_merged_contig_81288	[NO-BLAST]	---NA---											Dhingra_Pear_16_GATCAG_L001_R1_001_paired_trimmed_paired_merged_contig_81288	[NO-BLAST]	TRUE	[NO-BLAST]	TRUE	1		---NA---	gcaaaatagtcacacaaatgaaaaatgaatgcaaaaatttaatttaatttgaaaccacataaatattggataaaataaaactaactatatatatgttcactaagcctaaagcaaaataccactaagctccatgggatcaacatcccaaaatccatgtgttgagcaaactgtgaactttaattgagtagctctgaacaacatcgtctcaattagtttctgaggagctctaagcctctaaccaacagccaattttaataaggatcaagtaatgtttggcattattatcttggacaatacaagcaaagcattctcctcttaggaaatgagcaaattctcccacttacaaataacgtatcttcattgtagaaattttataatcggaaccgtttaatctcttagttttcatttgaagatcattcgtactaaaaatcatttaaatcagatatcgtttaatcatccaatgtatcaaataaatcaacaatgtcagtaccaaattgcatgttcatgatgaactgtttattgatttcatacatactaaacaatatct	547			0.194976	0.0820413	2.99096	1.06168	0.0230274	0.491252	0.0383791		0.0975728	0.0975728	2.75325	1.08725	0.0230274	0.521955	0.245626		0.194976	0.0820413	1.15034	0.323538	0.0132949	0.206962	0.0276755		0.0975728	0.0975728	0.229778	0.162582	0.0132949	0.0503337	0.0669162
Dhingra_Pear_16_GATCAG_L001_R1_001_paired_trimmed_paired_merged_contig_81289	[NO-BLAST]	---NA---											Dhingra_Pear_16_GATCAG_L001_R1_001_paired_trimmed_paired_merged_contig_81289	[NO-BLAST]	TRUE	[NO-BLAST]	TRUE	1		---NA---	agctcggccatgtcttccctataaaaatgttggaaacaacgttggacccaagaaaagatgcccacatcctattctcacactcaataaatgaaacaaaacattcggattttttaagcagatgcagtactttcgtgttacaacatccagcacaagagcaaactatgtgtcctattcatgtaaaaatggaaagttatcttcgtatgttctccattcggttcatatattgatcacaggcttcacagccaagaaccctcatgattagtgacaaagaaaaacgacgaacaaaaagcagataacc	298			0.832695	0.156208	0.849987	0.440928	0	0.169074	0.28179		0.33735	0.179102	0.540743	0.618198	0.197253	0.211342	0.169074		0.172242	0.156208	0.461799	0.440928	0	0.0244037	0.0372773		0.169639	0.179102	0.0128502	0.160649	0.0372773	0.0488074	0.0244037
Dhingra_Pear_16_GATCAG_L001_R1_001_paired_trimmed_paired_merged_contig_8129	[START, CURVED, BLASTED, MAPPED]	mitochondrial ubiquitin ligase activator of NFKB 1-like						9.53659e-11	0.804664	6.94383e-12		8.18605e-05	Dhingra_Pear_16_GATCAG_L001_R1_001_paired_trimmed_paired_merged_contig_8129	[START, CURVED, BLASTED, MAPPED]	TRUE	[BLASTED, MAPPED]	TRUE	1	F:ubiquitin-protein transferase activity; P:mitochondrion organization; P:metabolic process; F:zinc ion binding; C:chloroplast envelope; C:membrane; C:integral component of membrane; P:protein ubiquitination; F:ligase activity; F:metal ion binding	mitochondrial ubiquitin ligase activator of NFKB 1-like	acaaagagaatgagagagaggagagtcctagaaagaaaggttataaaaaaataaattattatattacatccaacattatacatctcacaacacatcaaagcagttattttaagatgcatagaaacagcaaactaaccgctgataatgaccagaaaaactgatgctaagattgataaattcgtaccgaaacgagaatttccacctgacaaagaaggcacttcggtgaaacgtgacttttgaccagtgcactacatgattggcaacagagcagatgcccacaaggaatgaatgcgtattgccttctactcgtatgacatacgacacacaactgatgtcgttgcttccacattttccatctattccaattcctggcaacaaaatagccaaggactccgattgatactgaaccaagaacaatcccagtgaataacagtacttgtgtgtgtgctgtaagatctacaaccatctgatccttagacatctcagagagaaaatagggaaaatccttgcaggacttgacttccggcactccatttttgaaactgcagagaccaacagcactaatttcctttcccaagggaagaatcttcacttgctcaagcacacttccgtactcatggccgagttatattctcttgttctaaatttttcttcatatgtttaatatacaaaaaagtagtaaagtagtggtgtgtagccatatcgtctgggctatacattaaaaaaaaaaaaaaaagcacaatgagagctaaaagtttgcaaaactcactgggtactcatggccaaaaagtgtcttcacggatgaatagagagaagcgtcaa	822	GO:0008152-IEA GO:0008270-IEA GO:0046872-IEA GO:0016020-IEA GO:0016021-IEA GO:0007005-IEA GO:0009941-IEA GO:0016874-IEA GO:0016567-IEA GO:0004842-IEA	metabolicprocess-IEA zincionbinding-IEA metalionbinding-IEA membrane-IEA integralcomponentofmembrane-IEA mitochondrionorganization-IEA chloroplastenvelope-IEA ligaseactivity-IEA proteinubiquitination-IEA ubiquitin-proteintransferaseactivity-IEA	8.23544	8.65331	8.00045	8.71045	0.260501	2.273	1.8848		13.2635	12.0856	9.00577	5.20945	3.15156	3.73896	1.79797		1.02381	0.986213	1.96399	1.38392	0.0538148	0.405457	0.227458		1.22522	1.56669	1.25545	0.588564	0.334478	0.231381	0.150487
Dhingra_Pear_16_GATCAG_L001_R1_001_paired_trimmed_paired_merged_contig_81290	[NO-BLAST]	---NA---											Dhingra_Pear_16_GATCAG_L001_R1_001_paired_trimmed_paired_merged_contig_81290	[NO-BLAST]	TRUE	[NO-BLAST]	TRUE	1		---NA---	atataatttctaaggcttttcaggtgaggtttccacaatatttattgttcacttattcttctttgatttttatctgttgagaaactaagatttgaatttttgtttttctggagctttactagttcttcacaaatgatcattgagttttgtagaactttaaactgatttgcatagggtttcatgtgatttccgcactcctcttcctccgcctgcacaccttccttttttttactcaagccgttggattgaatgagtaaaggagaaccaatgcatagaaacaagagtgcaggaggagaaaacgagagtctgaaaatcgctgtcctttacacaaagagggtaaatttcacagaagaat	355			1.50587	0.559077	1.54505	0.697588	0.0354817	0.201063	0.248372		1.38803	0.439869	1.50879	0.908412	0.484917	0.295681	0.165581		0.595937	0.120049	0.686892	0.382005	0.0204854	0.0118272	0.0541992		0.539332	0.260644	0.13043	0.146021	0.0312919	0.0625839	0.0236545
Dhingra_Pear_16_GATCAG_L001_R1_001_paired_trimmed_paired_merged_contig_81291	[NO-BLAST]	---NA---	0.000272368	0.618844	0.00959978	0.00771023	0.0123871						Dhingra_Pear_16_GATCAG_L001_R1_001_paired_trimmed_paired_merged_contig_81291	[NO-BLAST]	TRUE	[NO-BLAST]	TRUE	1		---NA---	cttcggtgatttttgaggtaattccgtttgatgtggccatactagcattcatctccattgctacccaggcacgaagaatttggaagattcaacaatcttgagagtgttgggcaacaatatgggatgaaattataagtaagttgagcccaataatttgttatttacctgccattattcaatgcaggaaatcaggaggcgtggcc	203			2.46253	0.519076	0	1.06147	0.0413662	0.455028	0.413662		0.615814	0	0	0	0.206831	0.186148	0.124099		0.34795	0.267955	0	0.251079	0.0206831	0.12581	0.0413662		0.615814	0	0	0	0.0206831	0.0358242	0.0620493
Dhingra_Pear_16_GATCAG_L001_R1_001_paired_trimmed_paired_merged_contig_81292	[NO-BLAST]	---NA---											Dhingra_Pear_16_GATCAG_L001_R1_001_paired_trimmed_paired_merged_contig_81292	[NO-BLAST]	TRUE	[NO-BLAST]	TRUE	1		---NA---	tggctaaagggccaaattaggggtgggcacgatccagttcgacccgatttcacccttaaaatgaaattagaattgaaaattttcaacggttcggttctacttaaatttattactaaaaccgtacagtttggttcataacggttttagtttgattcatacaagtttacggttctaaccaaaattatatatatgttttttttttctttctaattttctacttctaataccaaacataaatttcaaccacaaattcaagtaaatttgagtttctactactagatctacaagatttgtgactagaagatacaaagtgtgcatataaatataaatcaaaagatagaaaaactcataccaataccaaaatataaatcttaaactaaaactaaaatgtatatagtgcataatatattggaaaagaatggagaaaaataatgtaggaggagaaaagtgataaaacaacaaaggagggggagagaagtgaagaaaaatattgggcttatgcgcatggtcttcttggaaaaatgtcttatttatataaaaataataataaaacaataatttatattaaaagcggttcagtccggttcttccgattcttaatatttccaaaccggaa	616			0.155081	0.0982075	0	0	0	0.013632	0.0340801		0.173287	0.340132	0	0	0.109056	0.013632	0.00681602		0.0777065	0.0982075	0	0	0	0.013632	0.013632		0.173287	0.0900362	0	0	0.0414602	0.013632	0.00681602
Dhingra_Pear_16_GATCAG_L001_R1_001_paired_trimmed_paired_merged_contig_81293	[BLASTED, MAPPED]	Phosphoinositide phosphatase family isoform 1 [Theobroma cacao]											Dhingra_Pear_16_GATCAG_L001_R1_001_paired_trimmed_paired_merged_contig_81293	[BLASTED, MAPPED]	TRUE	[BLASTED, MAPPED]	TRUE	1	P:protein N-linked glycosylation; P:cytoskeleton organization; P:cell adhesion; P:metabolic process; P:unidimensional cell growth; P:plant-type cell wall biogenesis; P:trichome morphogenesis; P:glucuronoxylan metabolic process; P:inositol trisphosphate metabolic process; P:phosphatidylinositol-3-phosphate biosynthetic process; F:phosphoric ester hydrolase activity; F:phosphatidylinositol-3,5-bisphosphate 5-phosphatase activity; P:actin nucleation; P:xylan biosynthetic process; P:inositol phosphate dephosphorylation; P:root hair cell differentiation; P:cell wall organization	Phosphoinositide phosphatase family isoform 1 [Theobroma cacao]	atatgtaccagagcatgggagatgctcttgcgcagcagtatggtggctctgcagctcacaacactgtatgttcttattttattcttgggttagagcatgcatatgttatcagttggtagatgtcatagatcaacccctatattctaatgtgaagtaaaaaaagaagaaaaactcaactttaatcagatgtccactgaaaagaaaacaaatcacattacagaccaatacctcacaacacttattcttgacaacaacttatctgggtatcttccgccaaagttctcggagttgccaagcttattaatatttcaagttgacaactttggaggataaatttgtgccttaattaagttttcatcgtttcctttcttaaattttcgtactg	385	GO:0045010-IEA GO:0009826-IEA GO:0045492-IEA GO:0032957-IEA GO:0048765-IEA GO:0010413-IEA GO:0071555-IEA GO:0008152-IEA GO:0043813-IEA GO:0007155-IEA GO:0007010-IEA GO:0010090-IEA GO:0006487-IEA GO:0009832-IEA GO:0046855-IEA GO:0042578-IEA GO:0036092-IEA	actinnucleation-IEA unidimensionalcellgrowth-IEA xylanbiosyntheticprocess-IEA inositoltrisphosphatemetabolicprocess-IEA roothaircelldifferentiation-IEA glucuronoxylanmetabolicprocess-IEA cellwallorganization-IEA metabolicprocess-IEA phosphatidylinositol-3,5-bisphosphate5-phosphataseactivity-IEA celladhesion-IEA cytoskeletonorganization-IEA trichomemorphogenesis-IEA proteinN-linkedglycosylation-IEA plant-typecellwallbiogenesis-IEA inositolphosphatedephosphorylation-IEA phosphoricesterhydrolaseactivity-IEA phosphatidylinositol-3-phosphatebiosyntheticprocess-IEA	1.36003	1.30907	1.62465	1.66355	0.17449	1.59222	1.30868		0.122488	0.138618	0.136867	0.243954	0.0436225	0.130868	0.0763395		0.682909	0.325924	0.413832	0.182084	0.0393208	0.183461	0.349831		0.122488	0.138618	0.136867	0.121986	0.0288536	0.0327169	0.0393208
Dhingra_Pear_16_GATCAG_L001_R1_001_paired_trimmed_paired_merged_contig_81294	[NO-BLAST]	---NA---						0.00771667	0.392207	1.54271e-05		0.0265803	Dhingra_Pear_16_GATCAG_L001_R1_001_paired_trimmed_paired_merged_contig_81294	[NO-BLAST]	TRUE	[NO-BLAST]	TRUE	1		---NA---	acagatcaaactccggcaaggccaaacgtaaatcattagcaattcatattttcacatccaagaaactaaaattacaaaattgaaggattcaaactagtaattatgcagcatgcagcaacagatcgagcagatctggagttacagccaaattttgcagtggaaattcgagcaaaattctagagatccgaatgattagaacacgtaatcttcgaatcacagtaaaaaaatcaacacaaatctcacggtattcaagcatttgaccacattaaacacaaatgaacgctaaatctgaccgtaatcaacaaaattaccgcgaaattagaaaccaaatcgagcgcaaaagtaccgaaatcaaacggagaagtacaaatgctattaaattcagagaaattcaagatctgagagtcggaatttaccttcgatgagctttcgcagagg	438			2.90297	1.67059	3.31547	2.08006	0.028758	0.230064	0.115032		2.71912	2.89724	2.69562	1.15013	0.43137	0.488886	0.28758		0.564377	0.293163	1.45187	0.773869	0.0166034	0.116224	0.0439286		0.298383	0.992794	0.111067	0.100197	0.0664138	0.0996207	0.116224
Dhingra_Pear_16_GATCAG_L001_R1_001_paired_trimmed_paired_merged_contig_81295	[BLASTED, MAPPED]	formyltetrahydrofolate deformylase mitochondrial-like											Dhingra_Pear_16_GATCAG_L001_R1_001_paired_trimmed_paired_merged_contig_81295	[BLASTED, MAPPED]	TRUE	[BLASTED, MAPPED]	TRUE	1	P:'de novo' IMP biosynthetic process; P:metabolic process; F:formyltetrahydrofolate deformylase activity; P:biosynthetic process; F:amino acid binding; F:hydroxymethyl-, formyl- and related transferase activity	formyltetrahydrofolate deformylase mitochondrial-like	gacagcttatggaaatcctcatccatttcctttcttggccatttaagaggatcgaaaataaattcgctgccaagttgcagagagttagattttttatctgtgcagctggttctattaaactaaagaatacgtgcaatttgacatattgcatcaaacaatagcaacctgcgaaaccgacatgctccattgctctaaactgattcctgtaaaacaaactgaccttggagtactttaatctttatttccttttaactagcaaaccccattgattgaattactagatttcgcatcataataatatcacacagttccaataacaatcatataaaattcacttcaagctttgacatttgttatcaatccatccaaacaaaaccaaccagaaaaattcatactttttataaaaataaaaaataaatttgactttgcaaatgaaatctgaggaatttggcaaatgaatcaagcagaaatggcaaaagggtaccttctggaataaaaaacgtgcttg	508	GO:0008152-IEA GO:0009058-IEA GO:0008864-IEA GO:0006189-IEA GO:0016597-IEA GO:0016742-IEA	metabolicprocess-IEA biosyntheticprocess-IEA formyltetrahydrofolatedeformylaseactivity-IEA 'denovo'IMPbiosyntheticprocess-IEA aminoacidbinding-IEA hydroxymethyl-,formyl-andrelatedtransferaseactivity-IEA	0.592859	0.832998	2.62148	1.15856	0.0330604	0.0661208	0.0743859		0.164055	0.599156	0.530686	0.911488	0.157037	0.272748	0.140507		0.44479	0.333709	0.407629	0.04081	0.0218674	0.0298002	0.0247953		0.164055	0.337284	0.110618	0.197883	0.0720535	0.0656022	0.0460181
Dhingra_Pear_16_GATCAG_L001_R1_001_paired_trimmed_paired_merged_contig_81296	[NO-BLAST]	---NA---											Dhingra_Pear_16_GATCAG_L001_R1_001_paired_trimmed_paired_merged_contig_81296	[NO-BLAST]	TRUE	[NO-BLAST]	TRUE	1		---NA---	agaggttctttcagaggatttgcgggtaattcaatatctttccgatgttaatcatacaaagttccagtgttccatagtggacaatcatacttttaccatttctacgataattatatggtcgatcaataaatctatgcgattcgaaattcgatctatgatggcttttgggttggcatcctgtccaatagctagttagctaccatattgttcaaacgaatgaaaaagtctgccatacaagacattaggagtaagggaattgaagtgtacttaacaaatcagtcaaatacgactagcttttgta	301			0.329857	0.298183	0.719722	0.152644	0	0.139491	0.0697454		0	0.164149	0.710416	0.466942	0.0976435	0.0697454	0.125542		0.166284	0.298183	0.500841	0.152644	0	0.0608026	0.0502941		0	0.164149	0.17038	0.268318	0.0369058	0.0369058	0.0241605
Dhingra_Pear_16_GATCAG_L001_R1_001_paired_trimmed_paired_merged_contig_81297	[BLASTED]	probable E3 ubiquitin- ligase ARI2	8.01435e-06	0.696345		0.00297841	0.0021298						Dhingra_Pear_16_GATCAG_L001_R1_001_paired_trimmed_paired_merged_contig_81297	[BLASTED]	TRUE	[BLASTED]	TRUE	1		probable E3 ubiquitin- ligase ARI2	accttactcgtcggaacctcagggctgagagagtcgtaattctcaccgtattccaacaactcaaaattctggcgatcatcctcgtcgtcgtaatattcctcgtcgtcgctactgacgtaataatcgtccaccatttttgcacctctctcaaactcaaaaatcaaaattaaactcgaaattgcagacgaacaactggtttgagaggcgcgatcgaccgtcggaggaagagaagaattttccggg	243			1.4446	4.62405	7.30922	0.640956	0.0518354	0.57019	0.380127		2.39034	2.33439	5.28634	0.578394	0.846645	0.362848	0.501076		0.266462	0.52152	1.86362	0.640956	0.0299272	0.15836	0.0691139		0.888338	0.840701	0.585626	0.332361	0.14143	0.119709	0.15063
Dhingra_Pear_16_GATCAG_L001_R1_001_paired_trimmed_paired_merged_contig_81298	[NO-BLAST]	---NA---											Dhingra_Pear_16_GATCAG_L001_R1_001_paired_trimmed_paired_merged_contig_81298	[NO-BLAST]	TRUE	[NO-BLAST]	TRUE	1		---NA---	actggtacaaataattgacttctgattagatgattaaagaacaagtgagtccatgcacgaaggtcccgaatatgggctcctcactgtcactagcattcacatctttagtagatagtatcccagtgttataatctataccttccatcccattcaatagttttgtttctaggtttgtcccttcccaactttatgcccaaacggtagggtaaatcagattctcgcaacctaataccctatatgggtg	244			0.203153	0.190778	0.837814	0	0	0.103246	0.0860383		0.437478	0.437478	0.46107	0.191096	0.137661	0.172077	0.0172077		0.203153	0.190778	0.169096	0	0	0.0298045	0.0455272		0.437478	0.437478	0.46107	0.191096	0.0172077	0.120454	0.0172077
Dhingra_Pear_16_GATCAG_L001_R1_001_paired_trimmed_paired_merged_contig_81299	[NO-BLAST]	---NA---											Dhingra_Pear_16_GATCAG_L001_R1_001_paired_trimmed_paired_merged_contig_81299	[NO-BLAST]	TRUE	[NO-BLAST]	TRUE	1		---NA---	tctttcgattttcgaatgcttaacatttggtgcgaacgccgctaatggaaaattgggttctggtttttgggttcttttttctgaattttaattagtttaatgttgggttatgatgcagatgatgtggagttttgattgggtttcagtcaattttgtaggttgatttgatttcggcttttatctattagttttctgtatatactaatcatgttctgatgtgataagttcaatttttgttgataggaatgaaagtaatttatgaaaatcaaaacttgtcgattcttcttcgattttgttttcagtgttttgaaaaatattgttatttggagtggatggttcaaatgtttgtttttcaatcggaagacattggcactaaagacagaaatttcaattggaggagtgggtctgatgtaaagatgtgctcggcattatttgtgtttgttgcgtatcattgttggcgctagatcttcctgttttgacatgttccttttttatgtgttccgcagtcgaagaagaaggttagagagcca	530			0.388284	0.08783	0.424789	0	0.00792202	0.0792202	0.0554541		0.492445	0.581755	0.198845	0.164805	0.142596	0.0475321	0.0950642		0.19453	0.08783	0.424789	0	0.00792202	0.0676858	0.0345313		0.273143	0.291524	0.198845	0.164805	0.0475321	0.0274427	0.049473
Dhingra_Pear_16_GATCAG_L001_R1_001_paired_trimmed_paired_merged_contig_813	[BLASTED, MAPPED, ANNOTATED]	beta subunit isoform 1 [Theobroma cacao]						2.12255e-06	0.742493	5.00762e-10	0.0106134	0.00203113	Dhingra_Pear_16_GATCAG_L001_R1_001_paired_trimmed_paired_merged_contig_813	[BLASTED, MAPPED, ANNOTATED]	TRUE	[BLASTED, MAPPED, ANNOTATED]	TRUE	1	F:structural molecule activity; P:intracellular protein transport; P:vesicle-mediated transport; C:COPI vesicle coat	beta subunit isoform 1 [Theobroma cacao]	acagtcacatatgcttcggcatacactgggtcgctaaatccagtgagttggatgattcgattaagcttgtttgcatcatccccatctttgacaaactctcctgtagcacgttttaaatcatcttgaacctcatcttccagttccagttggctcatacccttcctgttctttaaatggtaaaagtcaataaggtcgtctggttgtgcatgagaaatctgagactttgcttttatctcttctgtctcccttaattgtttttctgaaagcatgtcaacaaaactttgacggcaagatttcagccatatttttctgatctcatcaccagtattgcatagcaaccttatgcagaggacaatcctatcataagaatcactgtcaattggatgtggaagaactggagagtgtcctaattgcagcatagagacaactatcaacagtgcttgtgaagatgctttattcacttcaacttttgatggctggacctcttccaatctcaggacaagcttggtcagagtgcatgcaacaactgctccaaggaaaaagtcaccactgagaagcagcgatctcaagttcccggatgctaaggatccttgaacaagggtaggatgggagaaaacagtttcagatgcagcactctgagtggcataagttccatcagcaagaatagctggtcttttagaagacacggtcatggagttcagttgtggaaccttttttgaagaatcattactttcttcttctgaaaccgagaaaaagggcaattctccaaggcactgtttaattgttgcaattccgctctcaacttcagaaagtgagcggcaatattctccaataatccaaag	842	GO:0005737-IEA GO:0016192-IEA GO:0016020-IEA GO:0031410-IEA GO:0030663-IEA GO:0030126-IEA GO:0030117-IEA GO:0015031-IEA GO:0005198-IEA GO:0000139-IEA GO:0005794-IEA GO:0006810-IEA GO:0006886-IEA	cytoplasm-IEA vesicle-mediatedtransport-IEA membrane-IEA cytoplasmicvesicle-IEA COPI-coatedvesiclemembrane-IEA COPIvesiclecoat-IEA membranecoat-IEA proteintransport-IEA structuralmoleculeactivity-IEA Golgimembrane-IEA Golgiapparatus-IEA transport-IEA intracellularproteintransport-IEA	5.78977	7.38426	8.12202	6.41746	0.114691	1.35634	1.01725		13.1247	14.0918	16.0059	7.59933	3.71498	4.08398	1.80014		0.61786	1.02663	1.37873	0.720541	0.0491118	0.231807	0.179723		0.609917	1.06408	1.28147	0.386894	0.43805	0.151332	0.101216
Dhingra_Pear_16_GATCAG_L001_R1_001_paired_trimmed_paired_merged_contig_8130	[START, CURVED, BLASTED, MAPPED, ANNOTATED]	ethylene-responsive transcription factor ERF010-like	1.50899e-12	0.802635	5.76527e-13		3.64194e-05	3.66248e-05	0.628997	7.32158e-09	0.00253559		Dhingra_Pear_16_GATCAG_L001_R1_001_paired_trimmed_paired_merged_contig_8130	[BLASTED, MAPPED, ANNOTATED]	TRUE	[START, CURVED, BLASTED, MAPPED, ANNOTATED]	TRUE	1	F:DNA binding; F:DNA-binding transcription factor activity; C:nucleus; P:transcription, DNA-templated; P:regulation of transcription, DNA-templated	ethylene-responsive transcription factor ERF010-like	tgaccattctaggcttagccaccgtatccacaaccaacaaaaatcttccccaaacacaagtaagattagcaaccaacgaattgaggcatatcttaatcgattcaattccacaaaaagtaaatatcatttgtgtacaagtgaaacagtaataccacgtaatactacaattccgtcgcaaaagccataaaattcaaagactataatttcaagaaaaaaaacattactgattacccttcggttggtttgtcgttacaattgagaaactatatcaaattaccaatcgaaacggaattcttgtgattccatttcccgatcggacccaataataccttctctgtattttcactttattgcacacctaaatacctactcataacaataaacagctggtgatcggtcggccttctcaattaactttcatcggagttttctgggtctgggtactcatttaagtcgggcttcaaagagccaccccggctcaacgttgttttggactgcgacgtcggcgatgcgcggagagcggtttgaacagcgtcgaccttagccccgacctccgtagccttcttccgtatcgaagccgccgacatgtcgtggagctgctggccgtcgtcttggaatacaagttccgggaagttgaggcgggccgaagggcctcgaagacagaaaacggcggtgtcgtaagctcgggcggcagccatgggggtcgtgtaggagccgagccaaattcgagagcgcttgttgggttctcgaatctccgccacnnnnnnnnnnnnttggcggtgatcgggatgcttgcgcttctccatgctcgtggacgttgaggaagaagacgacgaagagcagcagtaatcgccttccatggcaagaaactaaactatctaaaatatgaaaatatatataaatccgaccccctggattttctgatgccgttgtgattatttcaaaagctatatctcctaagattgtataatatttcagggggaatttatacaaacagatagagggggttaattttcgcacttggctgctagtctgtcgtcagggcagggccgccacgttgatgtatcttgaagataaatccaaaaatggccgacatattctatgaactctttcccccacccttctcgcttctgcgccctctatctccctctaaacacagcgtttcatgcttttatcttcatctttcttcttcttttagggtgtctgaaaggcattttgtagtttatttaacgaatatgggaccgacataagcagttttatgggtatgggaaagccgacgtgggtggatgtttgca	1295	GO:0003677-IEA GO:0003700-IEA GO:0006351-IEA GO:0006355-IEA GO:0005634-IEA	DNAbinding-IEA DNA-bindingtranscriptionfactoractivity-IEA transcription,DNA-templated-IEA regulationoftranscription,DNA-templated-IEA nucleus-IEA	53.3677	54.6481	23.8911	18.1883	0.398793	4.00414	5.9981		44.6163	34.7973	7.64441	13.1267	7.8721	2.36358	2.90503		4.41217	1.33076	4.57101	0.715497	0.0489564	0.0818298	1.18278		4.61169	10.4453	0.442032	0.122762	0.645494	0.112173	0.392991
Dhingra_Pear_16_GATCAG_L001_R1_001_paired_trimmed_paired_merged_contig_81300	[BLASTED, MAPPED]	SUPPRESSOR OF npr1- CONSTITUTIVE 1-like											Dhingra_Pear_16_GATCAG_L001_R1_001_paired_trimmed_paired_merged_contig_81300	[BLASTED, MAPPED]	TRUE	[BLASTED, MAPPED]	TRUE	1	F:nucleic acid binding; P:DNA integration	SUPPRESSOR OF npr1- CONSTITUTIVE 1-like	catcatcagcatgtgcatcttggtcgcttctctccagtgatggttatgtaggaggtgccgtgcaacttgagcattcacgggaatggtcaggtgtcgtttggagaggcacaggattaaacgatccaaacgcaattgtagtggtatgcgttgcggccgtgtcctcaaggtcgagctcaatttgcccttgttgtgctagcttcatgatgagttctttaagaacgaagcacttgccaacaggatggctcacaatacgatggtacttgcagtacctaggatcgtttgtgcgattcatttcttcaggacgcttgcattc	313	GO:0015074-IEA GO:0003676-IEA	DNAintegration-IEA nucleicacidbinding-IEA	0.316737	0.628751	1.00439	0.522561	0.0536571	0.617057	0.3756		0.341037	0.511542	0.179714	0.451174	0.228043	0.0804857	0.134143		0.316737	0.122014	0.506216	0.0560577	0.0268286	0.163192	0.0746876		0.341037	0.295347	0.179714	0.261726	0.0879633	0.061472	0.0967318
Dhingra_Pear_16_GATCAG_L001_R1_001_paired_trimmed_paired_merged_contig_81301	[START, CURVED, NO-BLAST]	---NA---						1.22498e-10	0.812542	0.000147112		0.00288711	Dhingra_Pear_16_GATCAG_L001_R1_001_paired_trimmed_paired_merged_contig_81301	[START, CURVED, NO-BLAST]	TRUE	[NO-BLAST]	TRUE	1		---NA---	cccgattctctccccttgcacaccttgcacccactctaatttatggcctttggattatataaatcaaagaagaataaaggggcaaaaataacacggtgtgcagaaggtgaaaagaggtgcgtggaaatcatttcccattaattacaatagtcaaccagtccatgttccagcattctaatcaagaaattaaattaaaactagggcgttggatggaccgtaacatccaacattccatgggtgtatctagaacaaagcaaaaaaacaaaaga	269			0.922465	0	0.209236	0	0.0156084	0.327777	0.358994		3.32396	1.37412	0.20911	0	0.49947	0.140476	0.0468253		0.190811	0	0.209236	0	0.0156084	0.108138	0.0680356		0.445033	0.801117	0.20911	0	0.138731	0.0468253	0.0270346
Dhingra_Pear_16_GATCAG_L001_R1_001_paired_trimmed_paired_merged_contig_81302	[BLASTED, MAPPED, ANNOTATED]	receptor-like kinase [Medicago truncatula]											Dhingra_Pear_16_GATCAG_L001_R1_001_paired_trimmed_paired_merged_contig_81302	[BLASTED, MAPPED, ANNOTATED]	TRUE	[BLASTED, MAPPED, ANNOTATED]	TRUE	1	F:protein serine/threonine kinase activity; F:ATP binding; P:protein phosphorylation; C:integral component of membrane	receptor-like kinase [Medicago truncatula]	ctataagcaaagatgaatcgaaataccatcttgaagtatcttcaacttttatggcaaccttttcgtatacaaaaaccagaaaaacgagaataccagttttacagtaactacattacattcaacaacaataaatgaaatcatttcactgaagtgtcaaaaccaacaataatatttgttcttttgacttaaatgcgcaaccatcgatctctgtacctgttaaacagtagctagctcaatttcacatttgttctgcacagcagtattagaatggcgctcggattgttcataagtctttgtgcctgatgcagaagaactcaagtcttcatctgttccactatcttgtgttaaatttccttgcggtgactccaaatgctggaaaggagaaggcggtgaagcaatttccttatctccctccaacatctgcactacattgctcatgagaggtctagcttccggtgaatgctgaatgcacagcagagctaccataataatcctctctgctttttctctgtcttgttcttcaatcccacaaaaggacagcgcctcttctaatttattgttgtcaaacatgttccagatccaccttggaagccattcgcgtgactcacttacatcctcatcaaaatttctcgtccttccaacaatctcaaagagaagcataccaaaactgtaaacatcgcacttttgagtcactggaaaaggcttccacatctctggcgctgcatatcc	729	GO:0000166-IEA GO:0004714-IEA GO:0016020-IEA GO:0016021-IEA GO:0016310-IEA GO:0016740-IEA GO:0016301-IEA GO:0030246-IEA GO:0018108-IEA GO:0004672-IEA GO:0004674-IEA GO:0005524-IEA GO:0006468-IEA	nucleotidebinding-IEA transmembranereceptorproteintyrosinekinaseactivity-IEA membrane-IEA integralcomponentofmembrane-IEA phosphorylation-IEA transferaseactivity-IEA kinaseactivity-IEA carbohydratebinding-IEA peptidyl-tyrosinephosphorylation-IEA proteinkinaseactivity-IEA proteinserine/threoninekinaseactivity-IEA ATPbinding-IEA proteinphosphorylation-IEA	0.136196	0.127709	0.137667	0.322677	0.0287975	0.155506	0.0633544		0.650871	0.292852	1.63287	0.0639606	0.0921519	0.0403164	0.0287975		0.0686578	0.127709	0.0690689	0.164627	0.0207661	0.0172785	0.025105		0.142655	0.292852	0.503365	0.0639606	0.0492091	0.025105	0.00575949
Dhingra_Pear_16_GATCAG_L001_R1_001_paired_trimmed_paired_merged_contig_81303	[BLASTED, MAPPED, ANNOTATED]	glycerophosphodiester phosphodiesterase gde1-like											Dhingra_Pear_16_GATCAG_L001_R1_001_paired_trimmed_paired_merged_contig_81303	[BLASTED, MAPPED, ANNOTATED]	TRUE	[BLASTED, MAPPED, ANNOTATED]	TRUE	1	P:phosphate ion transport; F:glycerophosphodiester phosphodiesterase activity; C:plastid; P:cellular response to phosphate starvation; P:cellular phosphate ion homeostasis; P:glycerophospholipid catabolic process; P:response to cadmium ion	glycerophosphodiester phosphodiesterase gde1-like	taggtgttctgcaactttttaaccagcagggcggcatcaggttggaagcttgagaaaatgatcggcctctctctgccacactcaaacaccacttgcaagacggactgaaggacgcggaagagatagtcgtcctggtaaacaatgttatcatcgaatttcagctcgatgttgaagccgagagatggatcgacctgctcaaatgcttcttggagcgtgcagagagggtcat	229	GO:0046686-IEA GO:0006629-IEA GO:0046475-IBA GO:0006817-IEA GO:0016036-IEA GO:0030643-IBA GO:0030643-IEA GO:0008081-IEA GO:0008889-IBA GO:0005623-IBA GO:0009536-IEA	responsetocadmiumion-IEA lipidmetabolicprocess-IEA glycerophospholipidcatabolicprocess-IBA phosphateiontransport-IEA cellularresponsetophosphatestarvation-IEA cellularphosphateionhomeostasis-IBA cellularphosphateionhomeostasis-IEA phosphoricdiesterhydrolaseactivity-IEA glycerophosphodiesterphosphodiesteraseactivity-IBA cell-IBA plastid-IEA	5.59968	2.4577	5.93342	3.10976	0.275022	2.12684	1.46678		0	0	0	0	0.0366696	0.201683	0		1.75821	0.40609	2.01483	0.677538	0.0635136	0.372156	0.464924		0	0	0	0	0.0183348	0.0183348	0
Dhingra_Pear_16_GATCAG_L001_R1_001_paired_trimmed_paired_merged_contig_81305	[START, LINEAR, BLASTED]	pathogen-related -like						1.49392e-26	0.911579	0.00119312	0.000167287		Dhingra_Pear_16_GATCAG_L001_R1_001_paired_trimmed_paired_merged_contig_81305	[START, LINEAR, BLASTED]	TRUE	[BLASTED]	TRUE	1		pathogen-related -like	ttactgccatagaacagaaaatactttgagaaataaaagtacactttgtatgccaatgtgggcatggcttattccttagtcccttgcttatagcaactactattagattgtgacactctagcttgtgaagctaccctgtgttcttcaagaatgggcaacctaaggctgcctctttactcgaactgccaacgcttgcacccttcataaggcctccgagaagttcaccacggtcgaaaaagaactcaaccttcacgattttcccaccctcgtccaactcaaagatagccatgccaaagagttcaacctgttcgccggtaggggcatgacctttgaaggggccctccatgataccccagtgcctgaacttgtatacaatcaccggtggaccggagtacacatggagaatctctagagcaaaaccgcgtgggaaagcggttacgaaagccatatgagctgtatctatggtttcttctgacgggttgtagccccggaggtcatccggcaaagaggtttgcagcaaagaattgtagcctcccccaagctttctcttctcttccaaacttacagctttccttccgtttaggctgaatgtgtacttcttgggatcaattgtcttaaaatcttcatcccttactttatgaaacatctccatttcccatgtctttacaaggttttgcactttctcttccagtgatccaggaggccatgttttggttctgccttgttcaaagagtttgttgacagcaccatagttaggaggagccccatatctccatttggtgttcttctcttcttctccatacaaattgtaacggtaattatcttccttaactcttggtgaggccatcttaacttattaaaacaagataacttttgaaccttctgtgagttgtg	894			0.102821	0.463352	5.27703	2.26992	0.0046965	0.201949	0.009393		0.0993601	0.110534	0.908639	7.10468	0.028179	0	0.540097		0.102821	0.236938	2.86499	1.95331	0.0046965	0.0738113	0.009393		0.0499637	0.110534	0.288262	2.45654	0.0162691	0	0.0384425
Dhingra_Pear_16_GATCAG_L001_R1_001_paired_trimmed_paired_merged_contig_81306	[BLASTED, MAPPED, ANNOTATED]	lysM domain receptor-like kinase 4											Dhingra_Pear_16_GATCAG_L001_R1_001_paired_trimmed_paired_merged_contig_81306	[BLASTED, MAPPED, ANNOTATED]	TRUE	[BLASTED, MAPPED, ANNOTATED]	TRUE	1	F:protein kinase activity; F:ATP binding; P:protein phosphorylation; C:integral component of membrane; P:innate immune response	lysM domain receptor-like kinase 4	agaaaaactccacacctttcgattccagaaaaatgaatatcctccctctcgtatctgctataattctcaccattttttgttgctcttgtttgatttttgctcagcagccttacgagggacaggccttctcagattgtaacaacccagaaacttactcaaaatctgttcttggctacacctgcaatggcgcaagcaagagttgccaatcattcc	213	GO:0045087-IEA GO:0016020-IEA GO:0016021-IEA GO:0016310-IEA GO:0004672-IEA GO:0016301-IEA GO:0005524-IEA GO:0006468-IEA	innateimmuneresponse-IEA membrane-IEA integralcomponentofmembrane-IEA phosphorylation-IEA proteinkinaseactivity-IEA kinaseactivity-IEA ATPbinding-IEA proteinphosphorylation-IEA	0.966153	0.858465	2.73985	2.11601	0.256257	1.22215	0.433665		0.250574	0.250574	0.247389	0.222042	0.236545	0.137984	0.137984		0.484042	0.429448	0.71363	0.7357	0.0394241	0.16842	0.0985603		0.250574	0.250574	0.247389	0.222042	0.102427	0.109752	0.0197121
Dhingra_Pear_16_GATCAG_L001_R1_001_paired_trimmed_paired_merged_contig_81307	[NO-BLAST]	---NA---											Dhingra_Pear_16_GATCAG_L001_R1_001_paired_trimmed_paired_merged_contig_81307	[NO-BLAST]	TRUE	[NO-BLAST]	TRUE	1		---NA---	aataaaaagtaatattttggacttctgtatgctactatatgagtacattttgtcaaaatatcatacatctcaagaattaggattacaatacactttcagaagggaatggtatctattaagggcaaactgaatatggagactgctacatgttgaatgtggtgactcggtaaagtttccgaaaaaaaaactcaaattacagaaga	203			0	0.527319	0	0.835138	0	0.372296	0.434345		1.63329	1.03213	0.259576	0.430279	0.558444	0.682542	0.289563		0	0.270289	0	0.448145	0	0.0620493	0.129166		0.249569	0.273213	0.259576	0.430279	0.107473	0.199461	0.12581
Dhingra_Pear_16_GATCAG_L001_R1_001_paired_trimmed_paired_merged_contig_81308	[BLASTED, MAPPED, ANNOTATED]	endonuclease 2											Dhingra_Pear_16_GATCAG_L001_R1_001_paired_trimmed_paired_merged_contig_81308	[BLASTED, MAPPED, ANNOTATED]	TRUE	[BLASTED, MAPPED, ANNOTATED]	TRUE	1	F:nucleic acid binding; F:endonuclease activity; P:DNA catabolic process; C:integral component of membrane; P:nucleic acid phosphodiester bond hydrolysis	endonuclease 2	tctccatcctcatctttgcagtcccctggagattaatcattagtaattacatgattaattagaattaatatttatacgtgcacactaatcacatgtttagaggaacatactattgtactggtaattgcaaacatcaggagtgttaatatagtgaagggcagatgaccagtggtaaataaacttgacatgatctggccatatgcacaggctgcccaagtcattc	223	GO:0006308-IEA GO:0090305-IEA GO:0016020-IEA GO:0004519-IEA GO:0016021-IEA GO:0016788-IEA GO:0003676-IEA	DNAcatabolicprocess-IEA nucleicacidphosphodiesterbondhydrolysis-IEA membrane-IEA endonucleaseactivity-IEA integralcomponentofmembrane-IEA hydrolaseactivity,actingonesterbonds-IEA nucleicacidbinding-IEA	0	0	0	0	0	0	0		0.21147	0	0.236295	0	0.0753125	0	0		0	0	0	0	0	0	0		0.21147	0	0.236295	0	0.0376562	0	0
Dhingra_Pear_16_GATCAG_L001_R1_001_paired_trimmed_paired_merged_contig_81309	[NO-BLAST]	---NA---											Dhingra_Pear_16_GATCAG_L001_R1_001_paired_trimmed_paired_merged_contig_81309	[NO-BLAST]	TRUE	[NO-BLAST]	TRUE	1		---NA---	caaagtaagtaaatttctaatacgacctatgattttatgcaagcatggatgacaacaggtatatgatagaaacccaagcagaaaacctttagagaagaattagagccagagcaacggacaagaaactcaaaactgaaatttaacatgtggtattttatgtcagccacttcttggtgatctagcatgcactatcaaaattgtaagttgtgaatg	213			0	0	0	0	0	0	0		0	0	0	0	0.0985603	0.118272	0.0197121		0	0	0	0	0	0	0		0	0	0	0	0.0710729	0.0341423	0.0197121
Dhingra_Pear_16_GATCAG_L001_R1_001_paired_trimmed_paired_merged_contig_8131	[START, CURVED, LINEAR, BLASTED, MAPPED, ANNOTATED]	ethylene-responsive transcription factor ERF010-like	4.40066e-22	0.90862	9.91037e-12	0.0067008	0.000160134	1.25072e-06	0.678055	1.18713e-08	0.000830784		Dhingra_Pear_16_GATCAG_L001_R1_001_paired_trimmed_paired_merged_contig_8131	[BLASTED, MAPPED, ANNOTATED]	TRUE	[START, CURVED, LINEAR, BLASTED, MAPPED, ANNOTATED]	TRUE	1	F:DNA binding; F:DNA-binding transcription factor activity; C:nucleus; P:transcription, DNA-templated; P:regulation of transcription, DNA-templated	ethylene-responsive transcription factor ERF010-like	gatatatagcttctgaaaaaaccacaacgacatcagaaaatcaaagggtttggaatctttggatccatattattcatattttagataggttaaattctttgccatggaaggagattactgctgctcttcgtcgtcttcttcctcaacgtccacgagcatggagaagcgcaagcatcccgatcaccgccaagaaaagcaatacagaggaatacggatgaggaagtgggggaagtgggtggcggagattcgagaacccaacaagcgctctcgaatttggctcggctcctacacgacccccatggctgccgcccgagcttacgacacggccgttttctatctgcgaggcccttctgcccgcctcaacttcccggaacttgttttccaagacgacggccagcagctccacgacatgtcggcggcttcgatacggaagaaggcgacggaggtcggggctaaggtcgacgctgcccaaaccgctctccactcatcgccgacgtctccatccaaaacggcgtcgggccggggtggctctcagaagcccgatttaaatgagtacccagacccagaaaactccgatgaaagttaatagaaaagaacagagctttagagatgaggccgaccgatcaccaattgttcataatatttatcttaatttctagctcttttgtcttcttctttttatatgtttttttttttttttt	701	GO:0003677-IEA GO:0003700-IEA GO:0006351-IEA GO:0006355-IEA GO:0005634-IEA	DNAbinding-IEA DNA-bindingtranscriptionfactoractivity-IEA transcription,DNA-templated-IEA regulationoftranscription,DNA-templated-IEA nucleus-IEA	49.223	66.2602	40.123	16.1749	0.904421	5.48043	8.8226		39.6023	31.7916	4.7412	7.91515	7.6187	1.6591	1.98853		4.87864	1.59974	5.6419	1.60373	0.111894	0.420251	0.643953		7.0355	5.74997	0.94293	1.54	1.17155	0.188266	0.410317
Dhingra_Pear_16_GATCAG_L001_R1_001_paired_trimmed_paired_merged_contig_81310	[BLASTED, MAPPED, ANNOTATED]	Tetratricopeptide repeat-containing isoform 1 [Theobroma cacao]											Dhingra_Pear_16_GATCAG_L001_R1_001_paired_trimmed_paired_merged_contig_81310	[BLASTED, MAPPED, ANNOTATED]	TRUE	[BLASTED, MAPPED, ANNOTATED]	TRUE	1	P:mitotic cell cycle; P:nuclear-transcribed mRNA catabolic process; P:RNA processing; P:response to xenobiotic stimulus; P:vesicle-mediated transport; F:transferase activity, transferring glycosyl groups; P:positive regulation of cellular process; P:photoperiodism, flowering	Tetratricopeptide repeat-containing isoform 1 [Theobroma cacao]	agcgtttccctcgcttttctctttggattaggccacagaatgttgctatgaacaataataggtatttgagagctgaagagatcaactagggagtaggaagccaccctctcattcaaacagtcgcaatacctgagatcaggaacataattctcagaaagtgcagtgatctcttaagatggttcgagcaagatcaaccgctccactctttttgtagatgagatgcaaattaaaagctgcttctctgcgaaggtcacagtaacccgattttttattttcagcagactctgg	288	GO:0008152-IEA GO:0048573-IEA GO:0016757-IEA GO:0016192-IEA GO:0009410-IEA GO:0048522-IEA GO:0006396-IEA GO:0000956-IEA GO:0016740-IEA GO:0000278-IEA	metabolicprocess-IEA photoperiodism,flowering-IEA transferaseactivity,transferringglycosylgroups-IEA vesicle-mediatedtransport-IEA responsetoxenobioticstimulus-IEA positiveregulationofcellularprocess-IEA RNAprocessing-IEA nuclear-transcribedmRNAcatabolicprocess-IEA transferaseactivity-IEA mitoticcellcycle-IEA	1.3529	1.00659	1.10445	0.880609	0.0728936	0.699778	0.524834		1.49778	0.899063	0.728408	1.10717	0.422783	0.393625	0.481098		0.281976	0.2407	0.332369	0.656022	0.0145787	0.115715	0.0505022		0.750742	0.173221	0.364216	0.128873	0.119332	0.133616	0.101004
Dhingra_Pear_16_GATCAG_L001_R1_001_paired_trimmed_paired_merged_contig_81311	[CURVED, BLASTED, MAPPED, ANNOTATED]	luminal-binding 5-like						4.4021e-25	0.924285			2.44485e-05	Dhingra_Pear_16_GATCAG_L001_R1_001_paired_trimmed_paired_merged_contig_81311	[CURVED, BLASTED, MAPPED, ANNOTATED]	TRUE	[BLASTED, MAPPED, ANNOTATED]	TRUE	1	F:ATP binding; P:protein folding; P:response to heat; P:response to high light intensity; P:response to endoplasmic reticulum stress; P:response to hydrogen peroxide	luminal-binding 5-like	cgataaattcacaagctcacaaaaatctcaacaaaaaaggagaagatttacagaaaaagctcaaattacagaggaacttcgagaaggaaatcaatggaggtgaagaggatccatgcattgtcgttcgcgtttctgcttctctttgtttcagaattcctgtgtggaatagcagtagcagccgaagattcaccgaaggtggggacggtgataggaatcgatctcggaacaacgtattcttgtgtggcagtttataagaacggtcatgtggaaatcatagcgaacgatcaaggcaacagaatcacaccctcctgggtcgcattcactgatacggagcgtttgatcggagaggcggcgaagaatcaagctcctctcaacgccgaacgcaccatttttgacgtcaagcgactcattgggagaaagtttgatgatcctgaggtgcagagagatattaagtatttaccctataaggttgtgaacaaagatgggaagccttacattcaggtgaaggttaaaggtgaaaccaaggtttttagccctgaggaaatcagtgctatgattttggggaagatgaaggaaac	578	GO:0000166-IEA GO:0009408-IEA GO:0009644-IEA GO:0042542-IEA GO:0005524-IEA GO:0006457-IEA GO:0034976-IEA	nucleotidebinding-IEA responsetoheat-IEA responsetohighlightintensity-IEA responsetohydrogenperoxide-IEA ATPbinding-IEA proteinfolding-IEA responsetoendoplasmicreticulumstress-IEA	0.0922596	0.241609	2.81799	2.10161	0	0.0726414	0		0.687473	1.61407	1.67189	80.2348	0.174339	0.261509	3.83546		0.0922596	0.241609	2.54795	1.84767	0	0.0384382	0		0.352998	0.120766	0.157827	30.5735	0.0377456	0.0785736	2.11446
Dhingra_Pear_16_GATCAG_L001_R1_001_paired_trimmed_paired_merged_contig_81312	[NO-BLAST]	---NA---											Dhingra_Pear_16_GATCAG_L001_R1_001_paired_trimmed_paired_merged_contig_81312	[NO-BLAST]	TRUE	[NO-BLAST]	TRUE	1		---NA---	atggtggttattgatcaacaaaacccaactccctcgttgacagctccagaaggtcataccattattgcagtcggtcttttatacttcaatcctgaattgcaccatacccagatacttattcataaggtctgtccaacctcgcttactcttatcatacaacaagaaaaaggtaggagtagtagtagtagtagtagtagtagtagtagtagaagtaatgccctaatatatttctaatatgaatacaagagcaaaccaaccaattactgactgaatcctcttgttatactttccatgaaactacaaaataatgattacataatgttaaatctttgcttcttcttgattcttttcacttttccggaccatttaattatttcatatcatttcttgctttgct	397			0.268645	0.304765	0.394569	0.49646	0	0.031728	0.042304		0.253225	0.537724	0	0	0.15864	0.05288	0.021152		0.268645	0.304765	0.018597	0.49646	0	0.0183182	0.010576		0.127336	0.355662	0	0	0.0839444	0.010576	0.021152
Dhingra_Pear_16_GATCAG_L001_R1_001_paired_trimmed_paired_merged_contig_81313	[NO-BLAST]	---NA---											Dhingra_Pear_16_GATCAG_L001_R1_001_paired_trimmed_paired_merged_contig_81313	[NO-BLAST]	TRUE	[NO-BLAST]	TRUE	1		---NA---	tttttagggtttttttttttttttggctttctgtgtgttttcttgttttaccctgtgttcacttgtaagtttattgttgtggacaatccaatcttgtttctttcactggtaattgtcttcatttgtgtcgtatcctatagacttgagataattaactgcttcttaataaactaaccaatgcttttttcctctgaaggctatttgttttccaacagttcctgctagtgactttttcattcttcctgttggcgcctttcttagtttaatgtctttcgtaaagtgttttcttttctcatttcataattaaatggtgcagaaaggatacccttctgaagattctgcctacaatgatccaagcatcatcagcc	368			1.20289	1.98837	2.5611	1.18858	0.0570471	0.6047	0.387921		1.72739	1.57377	0.735279	1.3689	0.285236	0.330873	0.251007		0.617563	0.348927	0.693419	0.596555	0.0411373	0.060373	0.0570471		0.77162	0.404095	0.382968	0.119256	0.0694009	0.140201	0.13158
Dhingra_Pear_16_GATCAG_L001_R1_001_paired_trimmed_paired_merged_contig_81314	[NO-BLAST]	---NA---						0.00187857	0.425552	0.000297069	0.0128457		Dhingra_Pear_16_GATCAG_L001_R1_001_paired_trimmed_paired_merged_contig_81314	[NO-BLAST]	TRUE	[NO-BLAST]	TRUE	1		---NA---	aaaaatccttaaataaaagaagattgctttatgagatctggattccagccgttagatactgagtcactgtagcgagcatgaacttcattctcatcaataactgggagatctaagttataggtgtgcgtatacaaatatatctgagttcatgggagtatttgatgaacaatattagatcttatcttagatttttccgcattttctatattcacttagttctaacatagttgttttttttgtgctatgacaaaaatgtagaaggttcagttactgactttgcctctgcgggtagtttgaaatcttatttgtccttcatttatgtgatttcattctttatgtttcagcctgccactctgtcaatgaaggagttcaacaacagcaacgtac	387			1.49974	1.88722	1.59709	3.75746	0.0650957	0.705203	0.640107		3.24463	1.49653	1.8017	0.96314	0.390574	0.629258	0.227835		0.888189	0.51267	0.157654	0.677271	0.0325478	0.0108493	0.0888052		0.444266	0.511676	0.125698	0.331206	0.104627	0.0964305	0.0497176
Dhingra_Pear_16_GATCAG_L001_R1_001_paired_trimmed_paired_merged_contig_81315	[BLASTED]	cell division cycle-associated 7-like											Dhingra_Pear_16_GATCAG_L001_R1_001_paired_trimmed_paired_merged_contig_81315	[BLASTED]	TRUE	[BLASTED]	TRUE	1		cell division cycle-associated 7-like	aaggttggaaaccactgtcaataacatacagaaaaacatggtttcttgcaacatgcgcaattctgtcacactaaccaaaagacctgactcaatccttgctgaaagaaatcatacggattagagtcttgctgcaatactctctcagctacctagactgacaccaagagtgtttgcatcaacaaaatgtcctatttgctagttttcaacatcatggatgctgccttaggcattgcccttgcgcctctgcctcaatcttccaccaatgctgtctggacttggttcagcaagaaca	292			0.182623	0	0	0	0.014379	0.043137	0.028758		0.142706	0	0	0	0.086274	0.028758	0		0.182623	0	0	0	0.014379	0.0249052	0.014379		0.142706	0	0	0	0.0249052	0.014379	0
Dhingra_Pear_16_GATCAG_L001_R1_001_paired_trimmed_paired_merged_contig_81316	[BLASTED]	PREDICTED: uncharacterized protein LOC103410979											Dhingra_Pear_16_GATCAG_L001_R1_001_paired_trimmed_paired_merged_contig_81316	[BLASTED]	TRUE	[BLASTED]	TRUE	1		PREDICTED: uncharacterized protein LOC103410979	aggaacgttcagataagaatgctatcaataggtctcatttgacttacaatcataaagcagggtcaaaatcctttagggcccatgaatatgagattgaagccaaaaatggagagtagccaagcgcaattgattgctttgagttgggatgaaggagctaaaccgaagtgggtaagttggttatttattttctgaatccttgacaagatatgttacgtgaagaaatattcaagcgtaatttttttttacttaaatgtgatcatattttttacttataatgaatattttatgcccaaaaacagatttttttgtctatgatatatatcaagagcacacacatatcatccaaatttacttagtatattttgttgaatgaaacacagtatttagagtccaaattcattggctccctgtaattttaggagatacatgcagattgtgtattcacttagttaacgtgctgtatctttcatttgtaggaagagatgataagtatgaaaaatggcacaactcttccagatggtaatgagacattgacaaatgatgaaattgtt	551			0.166827	0.0814457	0.10215	0.307682	0.00762009	0	0.0457205		0.517472	0.573978	0.584905	0.339704	0.182882	0.0762009	0.0228603		0.166827	0.0814457	0.10215	0.165106	0.00762009	0	0.0131984		0.264554	0.174041	0.0138997	0.223666	0.0131984	0.0549493	0.0228603
Dhingra_Pear_16_GATCAG_L001_R1_001_paired_trimmed_paired_merged_contig_81317	[BLASTED, MAPPED, ANNOTATED]	TMV resistance N-like [Malus domestica]											Dhingra_Pear_16_GATCAG_L001_R1_001_paired_trimmed_paired_merged_contig_81317	[BLASTED, MAPPED, ANNOTATED]	TRUE	[BLASTED, MAPPED, ANNOTATED]	TRUE	1	P:defense response; P:signal transduction; F:ADP binding	TMV resistance N-like [Malus domestica]	tgttgttttacccaatccacccatcccccaaattccaaccatgacaacatttgatccgccacttgaaagatgactgataatatcttgaatacgagaattgataccaaccgggtgcttggccactcttagtttgtttgtgctcataagccattttgtaataatattgtcaacaacttctctaataagatttgcttcgcgcccattatcagtgatatgaagatggtggccagacaa	234	GO:0007165-IEA GO:0043531-IEA GO:0006952-IEA	signaltransduction-IEA ADPbinding-IEA defenseresponse-IEA	0.408248	0	0.705753	0.418219	0.0538291	0.322975	0.538291		0.356154	0.456137	0	0	0.0538291	0.0358861	0		0.204561	0	0.416915	0.210274	0.0310782	0.0538291	0.0310782		0.356154	0.456137	0	0	0.0310782	0.017943	0
Dhingra_Pear_16_GATCAG_L001_R1_001_paired_trimmed_paired_merged_contig_81318	[NO-BLAST]	---NA---											Dhingra_Pear_16_GATCAG_L001_R1_001_paired_trimmed_paired_merged_contig_81318	[NO-BLAST]	TRUE	[NO-BLAST]	TRUE	1		---NA---	attgtcacagaatatctaaccaaggttaactgaaacatgtgaaaattttgctttatgtcttccttttaatatcatcgtccattcctaagtcttccacagttcattattatgcatctgcgtatttgatgttgatttgttataatttggataagagattctttagtaccaagtgaaagccaaacgatagactagcatacaatttggcctaagggtgggcataaaaatcgccaaatcggaaaa	240			0	0	0	0	0.0174945	0.0174945	0.0174945		0.347251	0	0.234377	0	0.15745	0.0174945	0		0	0	0	0	0.0174945	0.0174945	0.0174945		0.347251	0	0.234377	0	0.109253	0.0174945	0
Dhingra_Pear_16_GATCAG_L001_R1_001_paired_trimmed_paired_merged_contig_81319	[NO-BLAST]	---NA---											Dhingra_Pear_16_GATCAG_L001_R1_001_paired_trimmed_paired_merged_contig_81319	[NO-BLAST]	TRUE	[NO-BLAST]	TRUE	1		---NA---	ctcacagaactctcgccatccatgggtacgcaactctaaaccctaatcccctaatctgatcatctgtttgtagaaatctcgctttcttaatttctcgaattttcgtctcctttctctttaatttttaagttttggagatcgtttttgttccgcgattaagctccggtagatccaggagaatatttggcgattttatctgaattttttttcttgtattctagttcatatgtaaaatttcagtttctagaagaaaa	254			0.615045	0.353359	0.395116	1.05274	0.0165302	0.462846	0.264483		0.420254	1.42404	0.412956	0.183572	0.479376	0.413255	0.247953		0.363936	0.353359	0.198233	0.399149	0.0165302	0.194888	0.0165302		0.420254	0.163331	0.206485	0.183572	0.0661208	0.0437348	0.103231
Dhingra_Pear_16_GATCAG_L001_R1_001_paired_trimmed_paired_merged_contig_8132	[BLASTED, MAPPED, ANNOTATED]	pentatricopeptide repeat-containing mitochondrial						1.06025e-07	0.750015	5.27031e-10	0.00037121		Dhingra_Pear_16_GATCAG_L001_R1_001_paired_trimmed_paired_merged_contig_8132	[BLASTED, MAPPED, ANNOTATED]	TRUE	[BLASTED, MAPPED, ANNOTATED]	TRUE	1	P:protein deneddylation; P:pyrimidine ribonucleotide biosynthetic process; P:photomorphogenesis; P:regulation of flower development; P:histone lysine methylation	pentatricopeptide repeat-containing mitochondrial	tgacatcaaattcgtcagttatgaaaatcgaacttgataattccgatttacaagtaaagaggaataaacctaaactggaatacctttaaattctagtgctaaatgagttttcagctcaattattactagtcaatttcccattcacgggcaataagtaaacttgcaggaagaaaaaaacattcattattcacatccttaacgcatccagaaaaaattaacaactaaacttagatcaccgttttggtaaacaaacttcaaaaagatgtaacccagcgtatgccgtatggtatcccaagcctccgataccaggacaaaacgatgtctcatttcctttgaagcagcaataatgtcactacaagtagaagtccatgaaatagctcctcctcggagcaactttcgtcattgtttatctaatagcttgtccagggccccttctggcgcgaaggtcattgtatgtcctcgtaacatgttgcagtcgtggatcatcttcaggaatctcacgtttttttaatcccttgtaatatgcttctaccgaaaggaattgaggaactattttacgcgcttccatcaggtcccagatatagttggcaacactataacctccagtctcgtcaccagcagcttgaaggagaagatcactccccatttttggacttaagaagaagctccgggaattcatattcaccagtgtttcttcggcaattttcattcccttgggagtatatccaatcatggctccctccacaagcgtcgtatatagttctactacaggaggctttcctgacttcatatagtcttcaaaagtttgaacaccatggtcaatgtcccctgagtgtagataacacctcattatttgcaacacaataaacagatcgggactttttccttccttcgctagcatctcctgaagagtttccatcacctctacattcctgaggtctgcgcaagcatggaacgcagcatgataaacggttagttgcctattcagaaacccacccctatgagaatattcagcagttggcatattatacaactcttcttccgtcacacccatcatcacattttcagcagtcatacttgatccttcaaccgatgaccactcttttgatcgctcaacaaactctataattttggtgccgaaatcatctggtaaaggggttttgttcctaagtgcagttacaagtccagcgtagcagaacctgtttagcccaagaccagcagcagtcatgtcacggacaattgcatacactcgatctaatcggccagtagctgcgcacgcattgagcagacacatgtaggtctgtaccttgggtgacacttcatagttcttcatgtcttccaaaatctgaatcgcttgatcagagtgcttgcacttcccacacaatgtgatcaatatgttgtacatattaacatcaggggccaagcccatggatttcatctggtcagcgaagaagaaagcgtcctgcaagctcgagcctttgagggtgcccagtatgagcgaccggaagctgtcctggtcaggctggacgccgtcgagcatcatatcctcatacgcatccctcagcaggaaatgcttcctctgagcagtgagggaattgaacacgctgttgtactccgacacgttgttggcgtagttcctcttcgcgtattcctcnnnnnntcccagagctcgcagcgccggccgacactgaccagtaatggattggaggattctcatggtttgctctgtggttgactcgctgtgcgactcagtgagtgagagtggcgagtttatctgtttctaaacccccaaaactctcccaaaccctctttcctttctgcttcctt	1827	GO:0009640-IEA GO:0009909-IEA GO:0009220-IEA GO:0034968-IEA GO:0010388-IEA	photomorphogenesis-IEA regulationofflowerdevelopment-IEA pyrimidineribonucleotidebiosyntheticprocess-IEA histonelysinemethylation-IEA proteindeneddylation-IEA	4.33647	3.36585	2.26583	4.19257	0.204533	1.08242	1.0985		9.15844	6.94679	4.69796	3.57742	1.79254	1.50067	0.687139		0.84522	0.628083	0.512691	0.377852	0.0564796	0.0847194	0.0991394		0.656403	1.71536	0.586276	0.210328	0.379274	0.196634	0.0816076
Dhingra_Pear_16_GATCAG_L001_R1_001_paired_trimmed_paired_merged_contig_81320	[BLASTED, MAPPED, ANNOTATED]	PREDICTED: uncharacterized protein LOC103446363	0.000168477	0.642429		0.0166511	0.0415725	2.26406e-10	0.787345		0.0013731	0.00550599	Dhingra_Pear_16_GATCAG_L001_R1_001_paired_trimmed_paired_merged_contig_81320	[BLASTED, MAPPED, ANNOTATED]	TRUE	[BLASTED, MAPPED, ANNOTATED]	TRUE	1	P:multicellular organism development; P:anatomical structure development	PREDICTED: uncharacterized protein LOC103446363	atttcgtaatttaccatttttatttgttatttatcttttctttttttttaatctgaattttccttttctttctctaaaactccttttgtgaaattacatttctacccccacaaatctccaccccgacgtttccaaaaggtgcccggtaccctggtttttttcttttgcccccggcaacaaatttccaattgccggttttatccgctggaggattttccatttcgaaattcgtttgctgatgtggcatggagttttgaaaataatgcttagacgatgagtttccagcaaaaccacggccgtaggattttgccacctgtcgcttcaagaaagcgaaaggagaccccatcgaacggctttaaactaccggctccgaaggctccaagggct	387	GO:0009793-IEA GO:0009561-IEA	embryodevelopmentendinginseeddormancy-IEA megagametogenesis-IEA	0.50302	2.63984	3.53181	3.45595	0.0976435	2.30005	0.618409		1.66628	6.12871	16.4731	11.8298	4.03593	10.4804	9.35208		0.340769	0.510544	0.471441	1.19206	0.0497176	0.648874	0.114304		0.676793	1.8239	2.42153	1.25246	1.15579	2.06288	0.458887
Dhingra_Pear_16_GATCAG_L001_R1_001_paired_trimmed_paired_merged_contig_81321	[BLASTED, MAPPED, ANNOTATED]	gag-pol poly											Dhingra_Pear_16_GATCAG_L001_R1_001_paired_trimmed_paired_merged_contig_81321	[BLASTED, MAPPED, ANNOTATED]	TRUE	[BLASTED, MAPPED, ANNOTATED]	TRUE	1	F:binding	gag-pol poly	atcattctgtcagcatcagactgtgtcctttctatattgtttatggcttaattctgcgagcactagttgatcttgctcttgccccaaacatgaatagaattagtggcaacgctgaaaattatgttgacaacatcaagcaggtccctagcgtgactcacaagcaccttcacgaaacaagtcataaatacaaagctcatgtagattccaaaaggcgaatggccgagtttgatgtgggagattttgtttgggtagttttgatgaaggattgttttttagctaaagattataacaaattatgtgcaacggaagattggccacataaaattcttgaaaagatttaccccaatgattatggcctgaagttaccaagtcatatttgtgcttcagatgtatttaatgtgaaacacctcatactattcagtggggacatcgactatactggacatgcaaagtgatcaccaccgctgacttagagatgctgaagatg	487	GO:0003677-RCA GO:0003964-RCA GO:0003723-RCA GO:0008270-IEA GO:0005739-RCA GO:0046872-IEA GO:0006278-RCA GO:0015074-IEA GO:0006310-RCA GO:0003676-IEA GO:0009536-RCA	DNAbinding-RCA RNA-directedDNApolymeraseactivity-RCA RNAbinding-RCA zincionbinding-IEA mitochondrion-RCA metalionbinding-IEA RNA-dependentDNAbiosyntheticprocess-RCA DNAintegration-IEA DNArecombination-RCA nucleicacidbinding-IEA plastid-RCA	0	0.0921491	0	0.323593	0.0086215	0.284509	0.120701		0.109594	0.41396	0	0.186793	0.086215	0.0775935	0.0086215		0	0.0921491	0	0.168368	0.0086215	0.0831427	0.017243		0.109594	0.267007	0	0.0936184	0.0375802	0.0538412	0.0086215
Dhingra_Pear_16_GATCAG_L001_R1_001_paired_trimmed_paired_merged_contig_81322	[BLASTED]	Pleckstrin domain-containing isoform partial [Theobroma cacao]											Dhingra_Pear_16_GATCAG_L001_R1_001_paired_trimmed_paired_merged_contig_81322	[BLASTED]	TRUE	[BLASTED]	TRUE	1		Pleckstrin domain-containing isoform partial [Theobroma cacao]	aacatcagagtcagacgaactaatgcaattttacatttctacctatctacaacttgctgctcctaaactgtctaattttgcatctcacgagtcctttggatctgtggcatctgaaccctccaattcgcagtccgttcgtaacgctgacaaccacgagtccacctgcgccttagaagcgcttgagcactccaatcgcagtccttgactagttaagatacaaaatgcatgtcgagttccttcatcgtctcgtgtaa	254			3.00999	1.37292	3.38856	2.70964	0.198362	1.10752	1.27283		0.395788	0.61476	0	0	0.479376	0.413255	0.247953		1.24893	0.144352	1.15071	0.768267	0.0572623	0.37367	0.186286		0.199025	0.015596	0	0	0.0330604	0.0437348	0.0858934
Dhingra_Pear_16_GATCAG_L001_R1_001_paired_trimmed_paired_merged_contig_81323	[BLASTED]	Pleckstrin domain-containing isoform partial [Theobroma cacao]											Dhingra_Pear_16_GATCAG_L001_R1_001_paired_trimmed_paired_merged_contig_81323	[BLASTED]	TRUE	[BLASTED]	TRUE	1		Pleckstrin domain-containing isoform partial [Theobroma cacao]	aacatcagagtcagacgaactaatgtaagtatgggttttacatttctacctatctacaacttgctgctcctaaaccgtctaattttgcatctcacgagtcctttggatctgtggcatctgaaccctccaattcgcagtccgttcgtaacgctgacaaccacgagtccacctgcgccttagaagcgcttgagcactcgaatcgcagtccttgactagttaagatacaaaatgcatgccgagttccttcatcgtctcgtgtaa	261			0.189921	0	0	0	0	0.128695	0.0160869		0.908976	0.598289	1.03291	0.710951	0.450432	0.369998	0.482606		0.189921	0	0	0	0	0.0160869	0.0160869		0.199225	0.354515	0.215302	0.482243	0.137446	0.153459	0.193042
Dhingra_Pear_16_GATCAG_L001_R1_001_paired_trimmed_paired_merged_contig_81324	[NO-BLAST]	---NA---											Dhingra_Pear_16_GATCAG_L001_R1_001_paired_trimmed_paired_merged_contig_81324	[NO-BLAST]	TRUE	[NO-BLAST]	TRUE	1		---NA---	tcttgccattgagatgatatgtcattgtacaaactgtcaatcaaagatcaaatttcatctaaatttatgattcgagtgcaaattttgcaacattacatggcatactatcaggcaagagaacattaaccgctagtggaatattcaaacaacttaagagggcagagctagaggataaataaagtcaacaatctacttctacgtgcagtcatagaggattttctaatacaaatttgcagaga	239			1.05273	0.440889	0.199927	0.274888	0	0.316218	0.263515		1.29239	0.223315	0.235358	0.197887	0.421624	0.158109	0.105406		0.743595	0.227594	0.199927	0.274888	0	0.121712	0.0304281		0.661828	0.223315	0.235358	0.197887	0.105406	0.0805051	0.0608562
Dhingra_Pear_16_GATCAG_L001_R1_001_paired_trimmed_paired_merged_contig_81325	[NO-BLAST]	---NA---											Dhingra_Pear_16_GATCAG_L001_R1_001_paired_trimmed_paired_merged_contig_81325	[NO-BLAST]	TRUE	[NO-BLAST]	TRUE	1		---NA---	tcttgccattgagatgatatgtcatcatacaaactgtcaatcaaagatcaaatttcgtctaaatttatgattcgagtgcaaattttgcaacattacatggcatactatcaggcaagagaacattaactactagtggaatattcgaacaatttaagagggtagtcctagaggataaataaagtcaacaatctacttctaggtgcagtcatagagcattttctaatacaaatttgcagaga	239			0.223122	0	0	0.274888	0	0.122974	0.175677		0	0	0.438874	0	0.158109	0.105406	0.0175677		0.223122	0	0	0.274888	0	0.0351353	0.0765756		0	0	0.219444	0	0.0805051	0.0304281	0.0175677
Dhingra_Pear_16_GATCAG_L001_R1_001_paired_trimmed_paired_merged_contig_81326	[NO-BLAST]	---NA---											Dhingra_Pear_16_GATCAG_L001_R1_001_paired_trimmed_paired_merged_contig_81326	[NO-BLAST]	TRUE	[NO-BLAST]	TRUE	1		---NA---	tagctggccagaccaatgtcccaaggactcgtttggtgagctagatggaatttgacgtcagggataggattggattggaagggattggttaggctttgagtcccagtttgttgtcctaagttaacaaattgggccctgcaagtgcaaaccacaagtagaacaagcaagaataatagctgtaggaaagtgtaaaactagccgaataaaaggcaagattgaaatgaacataccaacttaacgctgttatttacatattatgattgattatggaaatatatattcataccatcacttatttacaacgtcaacataagatgaaaccgcaacagagtatccacaattcagcatcggtaaaaa	357			0.13885	0	0.31532	0.145427	0	0.0823269	0.0823269		0.116723	0	0	0.244668	0.0705659	0.105849	0.0823269		0.13885	0	0.31532	0.145427	0	0.0424048	0.0512649		0.116723	0	0	0.244668	0.0538956	0.0611118	0.0470439
Dhingra_Pear_16_GATCAG_L001_R1_001_paired_trimmed_paired_merged_contig_81327	[BLASTED]	PREDICTED: uncharacterized protein LOC103942030						0.00123297	0.485212			0.0145924	Dhingra_Pear_16_GATCAG_L001_R1_001_paired_trimmed_paired_merged_contig_81327	[BLASTED]	TRUE	[BLASTED]	TRUE	1		PREDICTED: uncharacterized protein LOC103942030	aaaaaaaaaaaaaaaaaaactactggctaaggatgaaaaaaataaaagagatcaaggtagaaattctcagcaacaatttctgttctatatggtaattgttacaacgaaacaaaatttacatcaattagccccaagcaaacatcattagttgccgtaatttacaaccctaatctttgctcttgtttttgtgaatgaatcattcaattagttgttgggaccccagcagctcaaaaacatgaccgtcctcaaagactcctctgatttcttgagcttctc	276			0.372809	0.337318	0	0.16647	0.0760629	0.562865	0.623715		0.901974	0.580134	0.19092	5.42414	1.46041	0.882329	9.05148		0.186777	0.337318	0	0.16647	0.0402487	0.12452	0.0304251		0.419567	0.580134	0.19092	1.68393	1.02693	0.158824	1.01104
Dhingra_Pear_16_GATCAG_L001_R1_001_paired_trimmed_paired_merged_contig_81328	[NO-BLAST]	---NA---											Dhingra_Pear_16_GATCAG_L001_R1_001_paired_trimmed_paired_merged_contig_81328	[NO-BLAST]	TRUE	[NO-BLAST]	TRUE	1		---NA---	tgcatattcgggcgccatatatccactgcaatatcatgaaatcatatcattaacccatattgagctaaaataattagtaaaaatattgctaattgaatacttccagtagttagagagataatcagtaatacaactatattgcaagaacatatctgcccttcaaatttcttgaacaacaaggatttggttaggttgaaaattatgtaagttagagactttccttttgctctatcttcctttttcaaggtggaaaaagattaaaacaagagaataagaagataaataaaagtgtagggactcactaagttccagcaatacgaagtgctaa	328			0.74508	0	0	0.200299	0	0.0640041	0.0640041		0.488161	0.789434	0.318274	0.275307	0.115207	0	0.15361		0.130074	0	0	0.200299	0	0.046154	0.0256016		0.488161	0.426611	0.318274	0.137874	0.0799411	0	0.0384025
Dhingra_Pear_16_GATCAG_L001_R1_001_paired_trimmed_paired_merged_contig_81329	[NO-BLAST]	---NA---											Dhingra_Pear_16_GATCAG_L001_R1_001_paired_trimmed_paired_merged_contig_81329	[NO-BLAST]	TRUE	[NO-BLAST]	TRUE	1		---NA---	agttcaaactaagtacagatccttacgtacatacatacataggtgcatacatacacttataggcatattcatatttgtgtacgtataggcatatatgtacatgtctaccatgattccaaagcaagtctaggatactcatattaaagacagaaaagcacaaaatcaatatgagcaagagccttaaaaaaggtgctcaacctatcaaacaaaattcaaactaaggccctaaaccaagatagcaaatatctaccagactgaattccagcagcaccta	274			0.36182	0.554461	1.30028	0.239775	0.107265	0.352443	0.291149		0.780431	0	0.410588	0.159392	0.183883	0.0919417	0.0459708		0.36182	0.0542095	0.439231	0.239775	0.0405425	0.0612945	0.0932099		0.54312	0	0.410588	0.159392	0.0265413	0.0459708	0.0265413
Dhingra_Pear_16_GATCAG_L001_R1_001_paired_trimmed_paired_merged_contig_8133	[BLASTED, MAPPED, ANNOTATED]	nifU mitochondrial	0.0270224	0.320319	7.70151e-12		0.0478756	0.00132679	0.587618	6.631e-12	0.011052	0.00593307	Dhingra_Pear_16_GATCAG_L001_R1_001_paired_trimmed_paired_merged_contig_8133	[BLASTED, MAPPED, ANNOTATED]	TRUE	[BLASTED, MAPPED, ANNOTATED]	TRUE	1	F:iron ion binding; P:iron-sulfur cluster assembly; F:iron-sulfur cluster binding	nifU mitochondrial	ctcgagcacaaaattttaaactcctactccatctgacttgttagagctgcattttcgtcatcaggatctagctcttcctctacacttttgacctcaggtacatagtgcatgagcatattctcaattccagatttcagggtgactgatgagcttgggcagccactacacgctccttgcattctcaatttcactgttccagtttctggatcaaatcccctatactcaatgtccccaccatcatcttgcactgctggtcggatgcgagtctccaacaattcttttatcattgcaacgatttctgaatcatcttcttgaatagccgtgtccattgctgatgcagttttttcgtctagaaagagtggctgcccagaagaataaaaatccatgattgcagcaaagatttcaggcttcaatagatcccaagaagtatcttcagattttgttacagtaacgaaatctgatccataaaacactcgagtgactccatcaattccataaagggctttggcaagtggtgaattcatggccgaacgagcattcgggaagtctgcactgccaacttccataacgggtttcccaggataaaacattagagatgcagggttgggtgtggattgagtttggataaacatgcttctcttctgcccgccgagaaggccccatttcagagaattgaaaggagatgcatcggaaaagggggagttgttgtgagccaggtacgacgtcgtgggagctgaat	739	GO:0005506-IEA GO:0016226-IEA GO:0051536-IEA	ironionbinding-IEA iron-sulfurclusterassembly-IEA iron-sulfurclusterbinding-IEA	31.0372	46.8988	30.9369	25.1656	0.818144	7.55079	5.51679		32.7933	37.0355	43.1418	28.0062	10.5279	11.6756	8.20985		5.24074	2.63661	5.16959	0.948532	0.148592	0.648221	0.339803		1.02008	3.35979	2.47277	2.14266	0.305908	1.11769	1.06227
Dhingra_Pear_16_GATCAG_L001_R1_001_paired_trimmed_paired_merged_contig_81330	[NO-BLAST]	---NA---											Dhingra_Pear_16_GATCAG_L001_R1_001_paired_trimmed_paired_merged_contig_81330	[NO-BLAST]	TRUE	[NO-BLAST]	TRUE	1		---NA---	atacagacctgcccaaaatacacaataaatttgaagctcaaatgcattttctcatcaactatgagttttcaaggcacagaagaatctagacaattatatgataaaaagtaaatagaaattatttatgtactgccaaagaaactatggtctggttctgcaaggtgagatctacaagaacagcaagagataacttgcaatcactatgagatacatatacatataaacatatagtgtgtccgtgtatgtgtataaatatatttatatttatataaataaggaatgtaattcgtcactaaaatcagctaaaaactagtacttaatatgtagatacaccctaagttgaggctaggaaagggccacacacttatcatgtcttcaacttccattcttaatcccaaaaatgattttcagcattagctatataacttaggtaatagagaaaggccaaaagcacagaactttgcttccatacaagccagcctcaaaccctacatctccattctatcccttcatgatataaaattataaatgcgatatgatctatcatcaacacagaggttagtcaatataacctaatccccacatatgcatcagggtaccaagaaatgaagaattcttatcataggcatgcataatcagtagcctttaacaaaggtccattcatcagtattgaagtcttcaccaagtttgctcgtatggtacttttgaaatcttctctgagttggatcaggcttacttctagtttagctacttgtattgttttgccaatgtggtattgcttctttaatttagtataaatcccagtttaaaccatctcatagatcgtctcaatagttaagagaattcatggcaatatctagtgatacaaactcccatttcatgagaagattactgcaattatctccttccattgtttgaaatccacctaaatttctgaacttcagatacgagttatattcaactaactaccattgatttcaagtatccaagaaaaaaagatcattgaacttacttcacaggtggctctcggtcct	1034			0.593725	0.335636	0.463754	0.158183	0.00406061	0.0649698	0.0527879		0.728962	0.703447	0.151442	0.182959	0.186788	0.0487273	0.0121818		0.24923	0.111624	0.180633	0.0169691	0.00406061	0.0429735	0.0412107		0.308195	0.223583	0.151442	0.182959	0.0771516	0.0281327	0.00703318
Dhingra_Pear_16_GATCAG_L001_R1_001_paired_trimmed_paired_merged_contig_81331	[NO-BLAST]	---NA---											Dhingra_Pear_16_GATCAG_L001_R1_001_paired_trimmed_paired_merged_contig_81331	[NO-BLAST]	TRUE	[NO-BLAST]	TRUE	1		---NA---	tatcatttaccgaattgttttcacctgttatttcattttcttttggtttgattgtttcacgtatttggctgggactttattaggccttgaatggagctgctacaaagacttgtgcactcatgctttatcccattgacatcgaaattaacataaaaccctatcttgggaaattttaatcaccaacatttcacgtgagcaaaatggataatatacttgctactggaaatgttatgtcatcaaacaaaatgtgaagcgattttcttcttaaagcaccttacttgaaaaaatttggacatcggttatttaaagaaaaaaagaatgatatcgacatagggtgaaatcgaaagaaaatgggacaaaaagagccacaaccatcgcaat	381			0	0	0	0	0	0	0		0.934484	0.689987	1.3991	0.485277	0.154282	0.231423	0.231423		0	0	0	0	0	0	0		0.365096	0.285479	0.545497	0.129937	0.0480356	0.0874696	0.125165
Dhingra_Pear_16_GATCAG_L001_R1_001_paired_trimmed_paired_merged_contig_81332	[NO-BLAST]	---NA---											Dhingra_Pear_16_GATCAG_L001_R1_001_paired_trimmed_paired_merged_contig_81332	[NO-BLAST]	TRUE	[NO-BLAST]	TRUE	1		---NA---	ccggggatttttgcatgcctaaaggtatgctattgtgatggttgtggctctttttgtcccattttctttcgatttcaccctatgtcgatatcattctttttttctttaaataaccaatgtccaaattttttcaagtaaggtgctttaagaagaaaatcgcttcacattttgtttgatgacattacatttccagtagcaagtatgttatccattttcctcacgtgaaatgttggtgattaaaatttcccaagatagggttttatgttaatttcgatgtcaatgggataaagcatgagtgcacatgtctttgtagcagctccattcaaggtctaataaagtcccagccaaatacgtgaaacaatcaaaccaaaagaaaatgaaataacgggtgaaaacaattcggtaaatgata	412			1.06603	0.594714	0.65343	1.71399	0.0713366	0.295537	0.285347		0	0	0.126692	0	0.0101909	0.0305728	0.0407638		0.162474	0.213615	0.28822	0.188001	0.0101909	0.158206	0.0870715		0	0	0.126692	0	0.0101909	0.0305728	0.0407638
Dhingra_Pear_16_GATCAG_L001_R1_001_paired_trimmed_paired_merged_contig_81333	[NO-BLAST]	---NA---						5.60637e-05	0.549226	0.0364136	0.00370936		Dhingra_Pear_16_GATCAG_L001_R1_001_paired_trimmed_paired_merged_contig_81333	[NO-BLAST]	TRUE	[NO-BLAST]	TRUE	1		---NA---	tagaatataaatagtcacaggtctaaatacatgagaacaagtttgttctgaaaattatgcttagaaagccacagaggaatgacatatctgtttctgcatatatacgaaggtatctaatgatcgataatcaggcgcccattgatgtagataaccaacgggggaaactatttctaaccacaggttccctactgatcaatgcattagttattcaaaatagatactcactttcagtacattaacatagatcaaggtgga	255			0.180239	0.778323	0.936913	1.27563	0.0987922	1.25137	0.411634		0.372715	0.627876	1.48249	2.34121	0.806803	2.68386	1.663		0.180239	0.167126	0.936913	0.916736	0.0493961	0.435633	0.0871266		0.190548	0.362494	0.433257	0.206724	0.167105	0.115258	0.0435633
Dhingra_Pear_16_GATCAG_L001_R1_001_paired_trimmed_paired_merged_contig_81334	[NO-BLAST]	---NA---											Dhingra_Pear_16_GATCAG_L001_R1_001_paired_trimmed_paired_merged_contig_81334	[NO-BLAST]	TRUE	[NO-BLAST]	TRUE	1		---NA---	aaattcaccttacaacgtgagcggtaatcctggccaaccttacaggatatacaatatgcttgcattaactagaataaatgcctcatagtttcttcgtggtgattctggtgaaagagacatcatgtgcatacttgtggtttttttttatattctgctaggctgtatgtatgaaaaggagatagcattgaacgcaaaggtataaaatgaatttttagcaattatagtgacaatggtaataatgtttgtttgagacccctcaagtcaacaatcgtcgatttctgtacactacataggaataggattgcccatgagagttggtactaattattcatatcatgacgaccaatcatgtggacattgtggagtgtttttgaaacgagacagttttttttcatgttagcttatcagcttaaggaagtcattatattgcaggtttatgcttacaaggagtggg	454			0	0.334631	0.239783	0.347114	0.00924817	0.138723	0.175715		0.927562	0.940434	0.584879	0.5194	0.0832335	0.212708	0.0647372		0	0.0327168	0.1201	0.180606	0.00924817	0.0277445	0.0369927		0.152679	0.512395	0.225033	0.376015	0.0160183	0.0333448	0.0333448
Dhingra_Pear_16_GATCAG_L001_R1_001_paired_trimmed_paired_merged_contig_81335	[BLASTED]	PREDICTED: uncharacterized protein LOC103941966											Dhingra_Pear_16_GATCAG_L001_R1_001_paired_trimmed_paired_merged_contig_81335	[BLASTED]	TRUE	[BLASTED]	TRUE	1		PREDICTED: uncharacterized protein LOC103941966	aatatgttatttgatattaattatgttgctaaattaatgtttaaaaaccatgacaagtggcccagtggacaagtgcgaacatcagcttcctaaagaaaaaatgagaggtcctgagtttgatactttgtaagctatgaatctgcttgataatagccactgagggggaaatttccaacaagtcttctccgggcctggaagaggtggataaccgtggttcgccgccagttgtcctcctttcaaaacaagaaaagaatgtttgaagattagtttggaagatggaaatcaatccttgtttataaatataacccagtcagtcgggctttccttcaattcgggagtgaatctctacactcaattccaaattaatctctctctctctctgaaattgaacggaaatggaaatcccagatgatttctgctcccatgtcagtgcacctgctacccctggaagatattgcagctctgccaataacaacgtcttcttctttagtgtcc	495			0.887279	0.519787	0.959044	1.29016	0.0424108	0.305358	0.339286		0.502919	0.646911	0.430986	0.845848	0.229018	0.186608	0.0848216		0.13523	0.130799	0.203307	0.617407	0.0224417	0.0388701	0.051595		0.23394	0.323456	0.101044	0.331549	0.0734577	0.104231	0.0424108
Dhingra_Pear_16_GATCAG_L001_R1_001_paired_trimmed_paired_merged_contig_81336	[NO-BLAST]	---NA---											Dhingra_Pear_16_GATCAG_L001_R1_001_paired_trimmed_paired_merged_contig_81336	[NO-BLAST]	TRUE	[NO-BLAST]	TRUE	1		---NA---	ctcaaagagtgcaagagggcacaagggaaaatgcgcaaaagattccactttgaacttggaattcgatggttcttgtttgtggacatttcaaaccagtggttcctaccacctagccgtgatggattaatctcaagatccatatcattcgatcaatttattaaaaattgtcagcgctgcaattccctccacaatagaaggatggctttacgtcaagtctttagaggcgtcaagctcgaagctcttttggatgactctgaattggcaataaatcacgaggttatggatgctgaggaagtgttggttgtggaacccactgttgaaaaggagttgagcctcaaggttgctccccttgaggtagtgccaattgaaaatgttgggtgtaacttggtcccctgcaagtgcagtttaaattgctttatccagcaggcagatgttagttctttacatggcaatctggttttctttgactttattggaggagcacgaggacgtggagccagcttctactcaagggacctaaagggttatagctatacaggatttagtcatgaatcaagggggtggccagctttcctggacaaattcctcagtgacaacaagattccgcagagattttacaatcaatgcttgatacaggagtatagcacaggtcatggcctgtccatgcatagtgatgatgaggagatttatgatatcaatcaccaggtcctgactgttaattacactggccaagctaccttctgcattgactgttcagggtcaggttttgaagtctcactaactggtccccaaatgctccttatgccctttggattccaaaggagtcataggcatgggatcaagtcaccctcaaaagggagaatctctttaactttcaggctatcaaaggagcatgatcaccaagttccgattcaagaagtggttgctattgaacatggtgattcagatgatggagcagcactaaggcagatggagaagaaaagtcaccctgatgggaaaaagcctgccactgaatttgagggccaagttagggagaaggtcacaagtgactcaagtggaagtgcgcctgttcaagagttcttaattcaaattgattcttctcttcttgaatatgcattaaagagtctatctggattgtctgtggatatggtgaattgtgacatgtgcttatgcaacagtccctggcttaaaaatgaggagctaaatttttcagaagctttgagggaccttgcatttgcttctgggtttaatcccactgatcgattttctttggcaaaggggattgaaggtgtgcgtggggtgaatagaataattagtgagctgcctacccacgtttttccactgagagggactatgcacatagttgatcttgacgacagaagtatcaaaggggatgtgaaggaaggcttcttttctggatttagaaggtggaaaataacaagctgctccacagatttgatcatgctagcttttctaaagccaaagatgacattgggcggagaattgaggtctcatgaagatgaatgtgaactttccgatttgactgaaaaacttcatggatgctcagtgattttaagcaggaaatttgagcctgacctcttccactcctttgatgtggaagctgatgggaactgcttctggcattcagttgggccacttataggtgtcgatggagtttacttaaagcagatcctgcatgatcaagctcagaaggatggggtgaagtgtccaagattgagtaagcagcttgatggaaatacttgggctgagagagaggcagtggcttacttctgttctcattatggaataagattgaatgtgctttacacgcgagaggagtgcacctggatctttaaacctcatgaagtgctgaaggctgcaactctaatttgccaggataatcatttcaaaccctgcatgccagttaatggatgtgtcataagagccattgcttcagcactcaatcgtagggaagttgacgttctagctgtgctgggaaagcctgcccatgaggatctctttgaagaagtggcggaaggcagaggctttagtatctttgatttgaccagactgtttgaaatcttttcaatttgcggcagtgttgacacaggtggcgaactaattatggtcaatgagaatggaaagatccctgcagaattctctttggagaaagaacatcttgctcacattccaactctctcaagaagaaaattcagccccattgtttcggacttaaacagagtttcaaatagtgcaatgagatttttagcaatgaatggagctgagattgactacagaccttctattgatcgtgcttcaactctactggatagctttgaaattggcgctacgggggttctatgccaagggattaaggaggcgcagaaggatctggcttccaaactcgttccagaatccgttcacgacaggaaattaataatgattcttgggacatttgggtgcggaaagagttctctcttcaaaaaattcattgaaaaatctcctggaaaggccgtaaccagaagactagcaaatgtaaggacttgaagaatgtgcgcgtgaagacctttgaattattcattcttcatcttgacagtattaaagagggccacactgttgtgattgatgagatccaattatttccgcctggttatatagacctcataattcttgggttgaagcagaacatcaacatcataattgctggggatccatgccagagtgattatgacagtagttcagatcggcacatttttgcaggcagtgaaagcgacatcatgaggatcctcagtgggagaagctacaaattcaacattttgagccagagatttcggaacccagttttccacggtagactaccttgcaatctcaatagaacccggctgactcttgatgaagaggaatacacactttgggacagcatccaggaattttcaatgatgggccgtaaagattgcccagttgtgcttgtctccagtttcgaggaaaagaagattgtggcagctcatttgggtcttaaaatgaaatgcatcacgtatggagagtcaactggcctcaactttcagaagggtgcaatccttgtcacatatgagagtgcattaaccagtgatagaagatggtggactgccctttcacgatttagtcatgacatccactttatcaatgggatgggggttacttgggataatgccataactcactttgttggcaagcctttacataaattcttcaccaaaagggcctgcaatgatgacgttatagatctactgcctggacgtcctgagttgattgaggggtttcaaagccaagttggagctgatgaagggatcagggaggcaaagcttgctggtgacccatggttaaaaacaaagatcttccttggacagcatgcagacgttgaacctgagctaattgaagaggttgaggctgctgaagattggtttaaaacccatattccaatcatgggattagaagctgtaagggctcaatgggtagacagactgatatcccgggaggcgagggaattcagaattggagatataacaactgagcagttcactgatgaccatagcaaaaatcgtggtcaggaattgaccaatgctgctgagcgctatgaggccatttatcctcgtcataaggggacagacactgcaacttttttaatggctgttaaaaagaggttaagcttctcttccccagctgcagaacatgctaaattaaggagagctagaccctttggtaagttcctgcttgatacctttctcaagagggtgcctttaaactgcagacacaatgaaacaatgatgagtgaagcagtccatgcattcgaagagaagaaattgtcaaagagtatggccacaattgaaaaccactcaggaagatcttgcgaggattggcctgttgataaggccctgatctttatgaagtcacaactctgcacaaaatttgacaacagatttagaagtgcaaaagctggccaaaccttagcttgtttccagcactccgtcttgtgtaggtttgccccctatatgaggtacattgaggctaaggttgttgaagtgctaccagagaatctttacatccattcaggcaagaatattgatgatctagcagcgtgggtcaccatgaacaggtttaatggaatttgcactgagtctgattatgaggcttttgatgcatcacaagatcacttcatcctagcttttgagctagaggtcatgaaatacctcggcctccctccagatctcattgctgactatacatttattaaaacacatcttggttccaaacttgggaattttgccataatgaggtttacaggtgaggcgagcacatttctcttcaataccatggccaacatgctgttcacctttctgaggtatgatcttaatgggaagga	4399			0	0	0.011952	0.0149348	0.242433	0.0171803	32.99		0	0.0121318	0	0.0304555	0.012408	0.0276793	0.0143169		0	0	0.011952	0.0149348	0.242433	0.0059606	6.70724		0	0.0121318	0	0.0172089	0.00848343	0.0117286	0
Dhingra_Pear_16_GATCAG_L001_R1_001_paired_trimmed_paired_merged_contig_81337	[BLASTED, MAPPED, ANNOTATED]	DNA mismatch repair PMS1											Dhingra_Pear_16_GATCAG_L001_R1_001_paired_trimmed_paired_merged_contig_81337	[BLASTED, MAPPED, ANNOTATED]	TRUE	[BLASTED, MAPPED, ANNOTATED]	TRUE	1	P:mitotic cell cycle; P:double-strand break repair via homologous recombination; F:single-stranded DNA binding; F:endonuclease activity; F:thiamine diphosphokinase activity; F:ATP binding; P:DNA-dependent DNA replication; P:regulation of DNA replication; P:mismatch repair; P:DNA methylation; P:mitotic recombination; P:chromatin organization; P:thiamine metabolic process; P:sister chromatid cohesion; P:synapsis; P:male meiotic nuclear division; P:cell-cell signaling; P:thiamine diphosphate biosynthetic process; P:pollen development; P:embryo sac egg cell differentiation; P:virus induced gene silencing; P:photomorphogenesis; P:cytokinin biosynthetic process; P:seed germination; P:embryonic pattern specification; P:regulation of flower development; P:vegetative phase change; P:primary shoot apical meristem specification; P:seed dormancy process; P:sugar mediated signaling pathway; P:vegetative to reproductive phase transition of meristem; P:production of ta-siRNAs involved in RNA interference; P:regulation of cell cycle process; P:somatic cell DNA recombination; P:protein ubiquitination; F:ATPase activity; P:lipid storage; F:thiamine binding; F:mismatched DNA binding; C:MutLalpha complex; P:production of miRNAs involved in gene silencing by miRNA; P:post-translational protein modification; P:regulation of cell differentiation; P:positive regulation of transcription, DNA-templated; P:cotyledon development; P:response to freezing; P:cell division; P:nucleic acid phosphodiester bond hydrolysis	DNA mismatch repair PMS1	agtggaaatcaggtccttgacatcttcaactccaaaagttatgtttttactgaaggggacagctttcaatttaaaatgttgcccaggcggagactgtggatcctcttccaaagagaatccatttttcctaagattgagaccagaaacctgattatgtctatgtgcattgaagcaacaacttcttcctgaggagataactctaacctcaatggccgaagaagaggctgttggtttaagatagtagattgtgatagacgctc	260	GO:0009909-IEA GO:0051726-IEA GO:0016444-IEA GO:0030983-IEA GO:0016567-IEA GO:0016568-IEA GO:0016887-IBA GO:0019915-IEA GO:0010050-IEA GO:0006275-IEA GO:0035196-IEA GO:0006355-IEA GO:0006312-IEA GO:0048316-IEA GO:0006310-IEA GO:0007129-IEA GO:0009229-IEA GO:0004788-IEA GO:0045893-IEA GO:0048366-IEA GO:0010228-IEA GO:0010267-IEA GO:0030975-IEA GO:0090305-IEA GO:0010182-IEA GO:0009793-IEA GO:0009555-IEA GO:0003697-IBA GO:0051301-IEA GO:0004519-IEA GO:0032389-IBA GO:0032300-IEA GO:0010431-IEA GO:0007062-IEA GO:0009560-IEA GO:0007140-IEA GO:0010154-IEA GO:0010072-IEA GO:0009640-IEA GO:0009880-IEA GO:0006298-IBA GO:0006298-IEA GO:0043687-IEA GO:0007267-IEA GO:0006772-IEA GO:0005524-IEA GO:0009845-IEA GO:0000278-IEA GO:0000166-IEA GO:0006306-IEA GO:0045595-IEA GO:0050826-IEA GO:0031047-IEA GO:0010564-IEA GO:0009691-IEA GO:0010162-IEA GO:0006261-IEA GO:0000724-IEA GO:0009616-IEA GO:0009933-IEA GO:0048825-IEA	regulationofflowerdevelopment-IEA regulationofcellcycle-IEA somaticcellDNArecombination-IEA mismatchedDNAbinding-IEA proteinubiquitination-IEA chromatinorganization-IEA ATPaseactivity-IBA lipidstorage-IEA vegetativephasechange-IEA regulationofDNAreplication-IEA productionofmiRNAsinvolvedingenesilencingbymiRNA-IEA regulationoftranscription,DNA-templated-IEA mitoticrecombination-IEA seeddevelopment-IEA DNArecombination-IEA synapsis-IEA thiaminediphosphatebiosyntheticprocess-IEA thiaminediphosphokinaseactivity-IEA positiveregulationoftranscription,DNA-templated-IEA leafdevelopment-IEA vegetativetoreproductivephasetransitionofmeristem-IEA productionofta-siRNAsinvolvedinRNAinterference-IEA thiaminebinding-IEA nucleicacidphosphodiesterbondhydrolysis-IEA sugarmediatedsignalingpathway-IEA embryodevelopmentendinginseeddormancy-IEA pollendevelopment-IEA single-strandedDNAbinding-IBA celldivision-IEA endonucleaseactivity-IEA MutLalphacomplex-IBA mismatchrepaircomplex-IEA seedmaturation-IEA sisterchromatidcohesion-IEA embryosaceggcelldifferentiation-IEA malemeioticnucleardivision-IEA fruitdevelopment-IEA primaryshootapicalmeristemspecification-IEA photomorphogenesis-IEA embryonicpatternspecification-IEA mismatchrepair-IBA mismatchrepair-IEA post-translationalproteinmodification-IEA cell-cellsignaling-IEA thiaminemetabolicprocess-IEA ATPbinding-IEA seedgermination-IEA mitoticcellcycle-IEA nucleotidebinding-IEA DNAmethylation-IEA regulationofcelldifferentiation-IEA responsetofreezing-IEA genesilencingbyRNA-IEA regulationofcellcycleprocess-IEA cytokininbiosyntheticprocess-IEA seeddormancyprocess-IEA DNA-dependentDNAreplication-IEA double-strandbreakrepairviahomologousrecombination-IEA virusinducedgenesilencing-IEA meristemstructuralorganization-IEA cotyledondevelopment-IEA	0.176772	0	0	0.452368	0	0.113041	0.0968924		0	0.190034	0	0	0.0807437	0.113041	0		0.176772	0	0	0.230795	0	0.0322975	0.0484462		0	0.190034	0	0	0.0427255	0.0161487	0
Dhingra_Pear_16_GATCAG_L001_R1_001_paired_trimmed_paired_merged_contig_81338	[BLASTED, MAPPED]	probable histone-lysine N-methyltransferase ATXR3											Dhingra_Pear_16_GATCAG_L001_R1_001_paired_trimmed_paired_merged_contig_81338	[BLASTED, MAPPED]	TRUE	[BLASTED, MAPPED]	TRUE	1	P:post-embryonic development; P:vegetative to reproductive phase transition of meristem; F:histone methyltransferase activity (H3-K4 specific); P:carpel development; P:stamen development; P:histone H3-K4 methylation	probable histone-lysine N-methyltransferase ATXR3	tttttttgggttcggtttcagtccggtttgatttttccatgaaaattgtttatttttattttattttttattttatttttattttttaactgggcagtcaagagcagatggaagctatacacctgatgagggttttgattctatgactgatgatcgggagtgcggttttgattctatgactgatgatcaggagttggatgatcggccatggatttgacattattgggtgtcag	233	GO:0009791-IEA GO:0048440-IEA GO:0048443-IEA GO:0010228-IEA GO:0051568-IEA GO:0042800-IEA	post-embryonicdevelopment-IEA carpeldevelopment-IEA stamendevelopment-IEA vegetativetoreproductivephasetransitionofmeristem-IEA histoneH3-K4methylation-IEA histonemethyltransferaseactivity(H3-K4specific)-IEA	0.410001	0.39957	2.7509	2.32876	0.19822	3.83827	2.79311		0.202394	0.212055	0.226154	0.777978	0.504561	0.522581	0.558621		0.205439	0.39957	1.19264	0.279791	0.0649722	0.779666	0.129944		0.202394	0.212055	0.226154	0.173346	0.100331	0.0785475	0.0476766
Dhingra_Pear_16_GATCAG_L001_R1_001_paired_trimmed_paired_merged_contig_81339	[BLASTED, MAPPED]	BTB POZ domain-containing FBL11-like isoform X2	0.000581938	0.61266	0.000520689	0.044454	0.0143933						Dhingra_Pear_16_GATCAG_L001_R1_001_paired_trimmed_paired_merged_contig_81339	[BLASTED, MAPPED]	TRUE	[BLASTED, MAPPED]	TRUE	1	P:metabolic process; F:ligase activity	BTB POZ domain-containing FBL11-like isoform X2	aaatggtgccttataccaagtatctcaattctcaaaaacgaaaataataaaaaataaaaatgaaatcctagagtttctgcctgtagagaatgaggatggtgatggacataagtcttcaaagttcaagtcataaactcccaaagcaaaagtaacaagggaattgacactcacacttgcagcttcccatgtgaagtgtttgaagattatgtgccagggaatccaattgctcgttttcaatttgttggacagcaatatgattggaagagctagaacaaagagctaaaactgaattaaccccgaaagaggtgtcacatactaaaacggagtgcagcttaatacatctgtgtagaacacttgctatgccaacatcagttaatgaaatacaccctttgaggtttaggtattgcaagcagacacagaatctggagatgtactgaagatctgaatcatagagatcgcttcggccctccaacgtgagttttgcaagagatggtccagagtaaaaagaagtcatatcccgacaatttaagggcaaatttgatatttgcggtgttatatctggacttgaggatacaacagacacttgtgatgatataattggagtagtgtcaatagtcaagtcaacttcacagaccatggggcatttcagcaccagtttgcgcaaacagtttcaagatgtaaccttggacacttggaaatatccacctcttgtaccgcttcaaaagacaaagttggcaacgacttcagtagtgcagaagattctcgttcaagatgtttaaggttaaatggtgactgttcaatactccttagagtgtattccatactgtttgaaaaaggaagcaaagaaaaaagtagcacgactgatgtcatctgtgggcaacttga	885	GO:0008152-IEA GO:0016874-IEA	metabolicprocess-IEA ligaseactivity-IEA	2.71357	1.47851	2.28228	5.10684	0.137584	1.18607	1.25723		2.87318	2.66448	1.88895	3.93214	0.635731	0.915642	0.910898		0.49888	0.132	0.606655	0.967831	0.0370539	0.247658	0.168872		0.299683	0.586065	0.207296	0.0442219	0.135606	0.239902	0.23915
Dhingra_Pear_16_GATCAG_L001_R1_001_paired_trimmed_paired_merged_contig_8134	[BLASTED, MAPPED, ANNOTATED]	cationic amino acid transporter vacuolar	0.000168752	0.579392	2.37814e-11		0.00379394						Dhingra_Pear_16_GATCAG_L001_R1_001_paired_trimmed_paired_merged_contig_8134	[BLASTED, MAPPED, ANNOTATED]	TRUE	[BLASTED, MAPPED, ANNOTATED]	TRUE	1	F:L-glutamate transmembrane transporter activity; P:response to brassinosteroid; F:L-lysine transmembrane transporter activity; F:antiporter activity; C:integral component of membrane; C:intracellular membrane-bounded organelle; P:L-glutamate import; P:L-arginine transport; P:L-lysine transmembrane transport	cationic amino acid transporter vacuolar	ccaacgactgatttggtccagttccttgtatgtttattcttaataatcggttcttctacaggaattacaacgatttggaatacagggatgcgagggtgggtttggtatgtagtgttttctgtgatttggttagtggggactttgtggatggcattgcttccaaagcaccgggttcctaaggtttggggggttccacttgttccgtggttgcctgcattgtcgattggaattaatgtttttctcattgggtctctgggttatgttgcattcttgaggtttttcatttgcactgcagtcatggttctctactatttgttcgttggtgtacacgcaacatatgatgtagctcaccagattgaacaagaaccaaaaactgaacagggaaatgaaatcgctagttaagaggtgctatgcttgtctaccatttgacggtcggtgtagatgcagcatgtgatgtagctcaacaggttgaacaagaacgaagaaccgacagtttaaggggtttatttaattgggaatttaagagattttaatagatttataaatctatgtatttttatggagtttaattgatttg	577	GO:0016020-IEA GO:0016021-IEA GO:0043231-IEA GO:0015807-IBA GO:0051938-IBA GO:0043091-IBA GO:0015179-IBA GO:0015189-IBA GO:1903401-IBA GO:0015297-IBA GO:1902475-IBA GO:0015171-IEA GO:0009741-IEA GO:0005313-IBA GO:0003333-IEA	membrane-IEA integralcomponentofmembrane-IEA intracellularmembrane-boundedorganelle-IEA L-aminoacidtransport-IBA L-glutamateimport-IBA L-argininetransport-IBA L-aminoacidtransmembranetransporteractivity-IBA L-lysinetransmembranetransporteractivity-IBA L-lysinetransmembranetransport-IBA antiporteractivity-IBA L-alpha-aminoacidtransmembranetransport-IBA aminoacidtransmembranetransporteractivity-IEA responsetobrassinosteroid-IEA L-glutamatetransmembranetransporteractivity-IBA aminoacidtransmembranetransport-IEA	10.149	11.5033	8.80231	6.69418	0.327453	1.8119	2.53958		13.0864	11.5238	4.45706	9.20156	2.24123	0.88776	0.945974		1.4893	0.31699	1.03984	0.758503	0.0908863	0.293695	0.359223		2.06387	3.36782	0.854288	1.37289	0.297813	0.107193	0.0820045
Dhingra_Pear_16_GATCAG_L001_R1_001_paired_trimmed_paired_merged_contig_81340	[NO-BLAST]	---NA---											Dhingra_Pear_16_GATCAG_L001_R1_001_paired_trimmed_paired_merged_contig_81340	[NO-BLAST]	TRUE	[NO-BLAST]	TRUE	1		---NA---	ttctatgttgttcctgagatcctttacttcttgtgcaagagcattgttgcttgcaaaatggctatatcagtttatgtggactcatattacttcttgtgcaattgttgcttgcattctgagtttcagtgtttcggattaccataactgactggttttggatgtcttttgatattgtgaattcaaacgccattgaattatccaaacttcttaattgaccgggtgtactgtaatgttgttatggtttttggatagtttgctacagctgttttcatgatgagtcagcatcatttggtctcttgtatttaaccatatatatactcattgtacagaatc	333			0.138021	0.321459	0	0	0	0.0126086	0.0252172		0	0	0	0.131151	0.0630431	0.0126086	0		0.138021	0.164771	0	0	0	0.0126086	0.0252172		0	0	0	0.131151	0.0333593	0.0126086	0
Dhingra_Pear_16_GATCAG_L001_R1_001_paired_trimmed_paired_merged_contig_81341	[BLASTED, MAPPED, ANNOTATED]	chaperone -domain-containing [Arabidopsis thaliana]											Dhingra_Pear_16_GATCAG_L001_R1_001_paired_trimmed_paired_merged_contig_81341	[BLASTED, MAPPED, ANNOTATED]	TRUE	[BLASTED, MAPPED, ANNOTATED]	TRUE	1	P:protein folding; C:chloroplast	chaperone -domain-containing [Arabidopsis thaliana]	gtattctatagtacaaattacactgtcagaagccaaagagtaaatcttgctctaccgtttttcttcatcctgtgtgtcgagctcaagtccctccgcggccaaaagctgaccgatgagctttttcttgtcttcctctgctttctttcgcattaggtcccttttctttaagactagtgtgtgtcgcttgagggtactggagaaatactctgccgaggccttttttt	224	GO:0009507-IDA GO:0006457-ISS	chloroplast-IDA proteinfolding-ISS	0.836838	0.886037	0.699304	1.07889	0.0749763	0.974691	0.637298		0.186027	0	0.23524	0.211138	0.0937203	0.206185	0.131208		0.540049	0.190256	0.0329598	0.555234	0.0187441	0.163407	0.114016		0.186027	0	0.23524	0.211138	0.0495921	0.0675827	0.0749763
Dhingra_Pear_16_GATCAG_L001_R1_001_paired_trimmed_paired_merged_contig_81342	[BLASTED, MAPPED]	probable DNA replication complex GINS PSF1											Dhingra_Pear_16_GATCAG_L001_R1_001_paired_trimmed_paired_merged_contig_81342	[BLASTED, MAPPED]	TRUE	[BLASTED, MAPPED]	TRUE	1	C:GINS complex; C:nucleus; P:DNA replication; P:DNA-dependent DNA replication; P:DNA replication initiation; C:chloroplast	probable DNA replication complex GINS PSF1	tgaaagccgtgagctgccccttttcaccatttgcaatttctttgaccagttggatggcatttgtcccatacatcttcgaaaccccaaaaaaggccaaccctaccccaggatccaaataaatgttccttataaacctggtggaatggctatcccaacaatggacaatcaagatttacagttttgcacctagatagaaagcaataggagagacgagagcgcgagtctgggagaaggtatctctgaattcggaagatgccgactgagggaggctgaggaagacgacgggacggcgactctgtttctggaaatgagtttccgaaaacaatgttttttgaaatctttatctgttt	350	GO:0006270-IEA GO:0006260-IEA GO:0009507-IEA GO:0006261-IEA GO:0000811-IEA GO:0005634-IEA	DNAreplicationinitiation-IEA DNAreplication-IEA chloroplast-IEA DNA-dependentDNAreplication-IEA GINScomplex-IEA nucleus-IEA	0.435613	0.833063	1.58082	0.375418	0.0359886	0.179943	0.0719772		0.779138	1.62073	1.65183	1.19165	0.50384	0.515837	0.179943		0.245539	0.38342	0.580806	0.375418	0	0.0719772	0.0719772		0.177861	0.583686	1.05449	0.417897	0.0549735	0.0865058	0.0549735
Dhingra_Pear_16_GATCAG_L001_R1_001_paired_trimmed_paired_merged_contig_81343	[NO-BLAST]	---NA---											Dhingra_Pear_16_GATCAG_L001_R1_001_paired_trimmed_paired_merged_contig_81343	[NO-BLAST]	TRUE	[NO-BLAST]	TRUE	1		---NA---	gagcgtctttgaggttctggcagtgtccatcactgtatgtaagaggacaggttaggcacagtacttgtgcaatgcagtctccataacaaaattccacgacaaacatgaatctcatatgaagtgcatgcttaaattaatagagattaacatgtttttatgccataaaaggaactcatgccgagatacacgaagaccacatgcttttaagtgtagcaaccattgacaacattgctcggaccagaaatccagtgtattcatcttctagattaagaggacataaatcctactagctctggtctcaactttctccagaatttatataatagaaatccattgtcgcaaaacaaaagaaaaaggacatatttccatggacaactaccgtttttcttcttttccatatgagggctacttggactggcatttcattgatctctaggtagcagatgatttcttccaaaaaaaaaaacatttaatatcatgcttggtgtacacaaggggtgggtgacttgcttccttttttctgttttggggtaaaaatagatgattttctgcaaatgaatgactttcgttcttcctacggggcgtgaaaaaaatatcaggatctaatgcactcaatagataagctacaacaatctaacctataatgtgcatccatgaaactatcttagtgaaacaattaccaaaaaggtagcaacatctatagctcccttaacattcattatcttagggcctggcctgtttgtaaccatttcacttctaggttttagttttcattttttattttactagatataaagagaaagtaggaaagatggatgaaccaagaatgtggatggagtgtggtaggagggaggatggtgaaatgcacatgaaattgtcatacaaaatgaatacaaaaaactagaaaagataacctacttaaaattgttttcagctttcatttttggtttatgttggtacatttcatggtggtgtatttctgtacaaattaacttgattaaccaaatcagctgaaaattaaaatatggaacatcatgtttcaaattccatctttttctactcgttacttgtttcttttcagattttctaatcccttattcagtgaatgtaactcctcttatcctctgaatagatagtaccagaaaaataaccaatcccaacccatttactgaaccaaaggggacgctgatgaagagactttcaaacataattctcaggctcacatactttgccaacagaatttctgttgcaggggatccgtaagttattttgcgactacttattctatatatgcagagacagaattgacgagatatataagcttccaactcaggttactcaatgatatgatgaaaaatgaaaacttgttaaatgcaagaaataaacagaactgcaattgcatgggaataaaatcttaaacccagaaacacaaattttaatcataagtcatgggggaggagagtgaggattgaatttttagcaaatatagtaattaagcagctttgtaatactatatggttgagtatttatcactgtaacaattaactcggtttaaggtttgcagatttacctgtactaggtgaagaaatttcctgggaataattttgaggagctctac	1618			0.705365	0.619033	0.677694	1.51804	0.0129749	0.306207	0.210193		0.947996	0.715877	0.985293	1.30278	0.215383	0.179053	0.311397		0.0442243	0.19529	0.0319413	0.255299	0.00686566	0.0908241	0.0324112		0.153757	0.208752	0.285168	0.225038	0.0113112	0.020597	0.085398
Dhingra_Pear_16_GATCAG_L001_R1_001_paired_trimmed_paired_merged_contig_81344	[NO-BLAST]	---NA---											Dhingra_Pear_16_GATCAG_L001_R1_001_paired_trimmed_paired_merged_contig_81344	[NO-BLAST]	TRUE	[NO-BLAST]	TRUE	1		---NA---	aatgaatgggaggaggccgcgatcccgtgtagactcttcttgatactactgtaaattcatccgtgtgaaggccagaaaaatcttgaggagtggccgtggcggtcgccatgtatctggactctgacgttactactagcagatgcagtagtagtccatgaatgaacaagaaggtcagaaaacttgtagtggcaagcatttttgtgcttccctgtttccgacttaaagtttgga	231			1.04169	0.657672	0.227606	0.224751	0.0181761	0	0.145408		1.58881	0.462079	0.69543	0.20185	0.272641	0.0181761	0		0.562673	0.0643005	0.227606	0.224751	0.0181761	0	0.0961787		0.507387	0.23104	0.391769	0.20185	0.220373	0.0181761	0
Dhingra_Pear_16_GATCAG_L001_R1_001_paired_trimmed_paired_merged_contig_81345	[NO-BLAST]	---NA---											Dhingra_Pear_16_GATCAG_L001_R1_001_paired_trimmed_paired_merged_contig_81345	[NO-BLAST]	TRUE	[NO-BLAST]	TRUE	1		---NA---	ccccaggtttctttgggtttttaccctgttatgcaagtgaatcacaataaggtactacaaaggaggaatttagtgcgacgatggaaccaatgacattgtctaaaactatgcggctttagtgaagaggatagacaacaaatggggctgaaaaccactgtatcataatcctcttaattttaaaatcataactgcaccggatatccataggcagagcatgaaacagatgaacgtgagtatatcattttgttaaaaacaaagacaacccgagtgaactttaaaggccaaaaatcatgcaaatgttcatgaaaacataaatataagttacttacaggaggaattacaccataactttg	353			0.572754	1.02739	1.00186	1.0009	0.0356827	0.39251	0.178414		0.993061	0.571101	3.35479	3.10995	0.368722	1.12995	0.582818		0.167054	0.336156	0.527177	0.295693	0.0206014	0.128656	0.0742796		0.566084	0.368364	0.23496	0.171868	0.0428853	0.184648	0.179993
Dhingra_Pear_16_GATCAG_L001_R1_001_paired_trimmed_paired_merged_contig_81346	[NO-BLAST]	---NA---											Dhingra_Pear_16_GATCAG_L001_R1_001_paired_trimmed_paired_merged_contig_81346	[NO-BLAST]	TRUE	[NO-BLAST]	TRUE	1		---NA---	ggcctatccatttaaacagcactgaagtggcccatcaacactctttttctagaataaatccattatttcctcttctcaaatgtcttagcaaaagtgagggtgaggcctcaatggaaagcaaacataaaccaaaaacgtaggttttcacaaaaagcacaagaagcttttttgcatcccattttctccctaatctgtttcaacatgtttaaaacatgttatgcatctacgtgttcgtgttagtaaaagcaggaaagttggaaattaaaaaaggaagaaaggcaaagttgtacatacattaggcttcgtttg	309			0.321317	0.150647	0.970847	0.380633	0.0407638	0.543517	0.421226		0.632921	0.345452	0.534611	0.878866	0.135879	0.0951155	0.285347		0.161979	0.150647	0.442515	0.194196	0.023535	0.284699	0.141862		0.202303	0.345452	0.315513	0.235028	0.0592284	0.0135879	0.102587
Dhingra_Pear_16_GATCAG_L001_R1_001_paired_trimmed_paired_merged_contig_81347	[BLASTED, MAPPED, ANNOTATED]	cycloartenol synthase family [Populus trichocarpa]											Dhingra_Pear_16_GATCAG_L001_R1_001_paired_trimmed_paired_merged_contig_81347	[BLASTED, MAPPED, ANNOTATED]	TRUE	[BLASTED, MAPPED, ANNOTATED]	TRUE	1	C:vacuole; P:unsaturated fatty acid biosynthetic process; P:phosphatidylglycerol biosynthetic process; P:pollen development; P:thylakoid membrane organization; P:tetracyclic triterpenoid biosynthetic process; P:chlorophyll biosynthetic process; C:integral component of membrane; P:carotenoid biosynthetic process; P:sterol biosynthetic process; F:cycloartenol synthase activity; P:isopentenyl diphosphate biosynthetic process, methylerythritol 4-phosphate pathway; P:pentacyclic triterpenoid biosynthetic process	cycloartenol synthase family [Populus trichocarpa]	aaaaccccagcagcatcgaacagccaccgctggaaagcagcgtgcggaccaacagaaacaaaggtccccggcacacccctgatgacaagctaaatgtgaaacacataggcataatgtcactcaaattagtggcagagttagctcactaagcctgcaacacccgacagcggtattctcccaatgcccagatagggaatatgttccggtatgcagcatacgtgatcatacagttcc	234	GO:0006636-IEA GO:0003824-IEA GO:0016020-IEA GO:0019288-IEA GO:0016021-IEA GO:0016871-IDA GO:0016871-IEA GO:0019745-IDA GO:0019745-IEA GO:0016126-IEA GO:0016853-IEA GO:0010027-IEA GO:0016117-IEA GO:0010686-IDA GO:0016866-IEA GO:0008152-IEA GO:0015995-IEA GO:0005773-IEA GO:0009555-IEA GO:0006655-IEA	unsaturatedfattyacidbiosyntheticprocess-IEA catalyticactivity-IEA membrane-IEA isopentenyldiphosphatebiosyntheticprocess,methylerythritol4-phosphatepathway-IEA integralcomponentofmembrane-IEA cycloartenolsynthaseactivity-IDA cycloartenolsynthaseactivity-IEA pentacyclictriterpenoidbiosyntheticprocess-IDA pentacyclictriterpenoidbiosyntheticprocess-IEA sterolbiosyntheticprocess-IEA isomeraseactivity-IEA thylakoidmembraneorganization-IEA carotenoidbiosyntheticprocess-IEA tetracyclictriterpenoidbiosyntheticprocess-IDA intramoleculartransferaseactivity-IEA metabolicprocess-IEA chlorophyllbiosyntheticprocess-IEA vacuole-IEA pollendevelopment-IEA phosphatidylglycerolbiosyntheticprocess-IEA	0.227889	0	0	0	0.017943	0	0.017943		0.406164	0.228087	0.463451	0.199262	0.125601	0.0538291	0.0358861		0.227889	0	0	0	0.017943	0	0.017943		0.207649	0.228087	0.23221	0.199262	0.017943	0.0310782	0.0358861
Dhingra_Pear_16_GATCAG_L001_R1_001_paired_trimmed_paired_merged_contig_81348	[START, CURVED, BLASTED, MAPPED]	inactive kinase SELMODRAFT_444075-like						2.16655e-10	0.834314	1.57702e-05		0.00723685	Dhingra_Pear_16_GATCAG_L001_R1_001_paired_trimmed_paired_merged_contig_81348	[START, CURVED, BLASTED, MAPPED]	TRUE	[BLASTED, MAPPED]	TRUE	1	F:protein kinase activity; F:protein tyrosine kinase activity; F:non-membrane spanning protein tyrosine kinase activity; F:ATP binding; P:protein phosphorylation; F:kinase activity; P:phosphorylation; F:transferase activity; P:peptidyl-tyrosine phosphorylation	inactive kinase SELMODRAFT_444075-like	agtcacacacagagtccaactccaacctactgcacttcacagtttccgcaactttgaaaaaagatcctgacaattccgcgggaggaagcaatcaatggtcggacaaggaggcaccgccgcgaatacgggcggaagcgccgataaagtaatagtggctgtgaaagcagagaaggtgatttcgaaaacggcattggcctgggcgctcactcacgtcgttcaccccggcgactgcgtgacctt	240	GO:0004713-IEA GO:0004715-IEA GO:0016310-IEA GO:0004672-IEA GO:0016740-IEA GO:0016301-IEA GO:0005524-IEA GO:0018108-IEA GO:0006468-IEA	proteintyrosinekinaseactivity-IEA non-membranespanningproteintyrosinekinaseactivity-IEA phosphorylation-IEA proteinkinaseactivity-IEA transferaseactivity-IEA kinaseactivity-IEA ATPbinding-IEA peptidyl-tyrosinephosphorylation-IEA proteinphosphorylation-IEA	2.06724	1.84789	1.10174	2.10194	0.227428	0.892217	1.81942		5.72852	3.06382	0	0	0.909712	0.349889	0.0349889		0.220529	0.542576	0.611063	0.604078	0.046286	0.437011	0.458875		0.472332	1.83605	0	0	0.594812	0.0630772	0.0349889
Dhingra_Pear_16_GATCAG_L001_R1_001_paired_trimmed_paired_merged_contig_81349	[NO-BLAST]	---NA---											Dhingra_Pear_16_GATCAG_L001_R1_001_paired_trimmed_paired_merged_contig_81349	[NO-BLAST]	TRUE	[NO-BLAST]	TRUE	1		---NA---	atttgggctcgggtttaattgggttgggttcgggttgcccaactctttcatcatgtgcccaaactttagacgggttcatatactcttttgcgtttagatggtacctgaggtttaattgtagcattttgaggctctacaggagcagctggcaaaggctctcttggagtagtctgattatgttttgccatatatgacaatcaaatggaccacactctacaagaacttctcta	230			0	0	0	0	0	0	0		0	0.429642	0	1.57335	0.255571	0.419867	0.401612		0	0	0	0	0	0	0		0	0.429642	0	0.495866	0.0795721	0.174142	0.0658197
Dhingra_Pear_16_GATCAG_L001_R1_001_paired_trimmed_paired_merged_contig_8135	[START, LINEAR, CURVED, BLASTED, MAPPED, ANNOTATED]	mitochondrial outer membrane porin of 36 kDa						1.2587e-21	0.913684	1.07414e-13	0.00429151	0.000121026	Dhingra_Pear_16_GATCAG_L001_R1_001_paired_trimmed_paired_merged_contig_8135	[START, LINEAR, CURVED, BLASTED, MAPPED, ANNOTATED]	TRUE	[BLASTED, MAPPED, ANNOTATED]	TRUE	1	C:mitochondrial outer membrane; P:anion transport; F:voltage-gated anion channel activity; P:transmembrane transport; P:regulation of anion transmembrane transport	mitochondrial outer membrane porin of 36 kDa	ttttcattgcttgaaaagctatgggacagctccgcaccaacagcagtgttggtgagtggacttacagtgtggtagtaggaagcagtaatagtatcagctttatcgttcagtaacagggaggcaatgaggtcagaatgggtgaaattcaaccctgcattcactttggtaaagttgccagaggcagtgtcgaaagaaagatcagttcccagagagagaagattgttccccacaacaccagaaaagttaacaatcggattggcagtcaacccaatgctagtgcttatcccggcatattcatgctgatattggagttccaccttgccagatctctggtcaggggcaatgaagctaaagattgccttgagaccaggtgcaggttcatcaatagtaatggtcgtgagaaggttagagttggtgtcaactttcacgtcagttgtgatgttcttgttcttcagctgggtgctcacatccccaatatacagttcacccttcctgattccagttgaactgattgcaagtccggtggaagtgtaagtggtgacggtgaacttgtggtcgctctggtaatccttgtagagaagatctctagctttcttgccgatatcgaagtagagtcctgggcccttcaccatgattgtttctcgagaaaatttggaaggaaaatttcagagaaagcggagctggatttgtgagatcggaagag	703	GO:0055085-IEA GO:0008308-IEA GO:1903959-IEA GO:0005741-IEA GO:0044070-IEA GO:0006820-IEA	transmembranetransport-IEA voltage-gatedanionchannelactivity-IEA regulationofaniontransmembranetransport-IEA mitochondrialoutermembrane-IEA regulationofaniontransport-IEA aniontransport-IEA	68.5485	117.546	79.9065	83.4188	2.06649	18.2878	11.4672		132.858	151.569	126.589	58.0548	32.7652	27.8498	13.9577		6.87725	1.83279	2.90757	3.99699	0.505233	2.8661	0.156201		1.30764	21.5321	1.21471	2.16644	2.77635	1.01864	0.835105
Dhingra_Pear_16_GATCAG_L001_R1_001_paired_trimmed_paired_merged_contig_81350	[NO-BLAST]	---NA---											Dhingra_Pear_16_GATCAG_L001_R1_001_paired_trimmed_paired_merged_contig_81350	[NO-BLAST]	TRUE	[NO-BLAST]	TRUE	1		---NA---	aagtaaagaataatacttgataacgccttagaacatgtaaattcaagtatacacactggtacaacatcaaaatcattcaaagaagtaggcgacccaaaaataaaaaaaataaaaatcaagcatatggactaaaatttgagtcaggaacatgtgccaacctatggaacaaaaaattgaaatggtctcaaactctcaatcctcatacttttcaagtcgttggaggtaggccatcttctgcggtctattgcggttttggactctcacctcgct	270			0	0	0	0	0	0	0.0155506		0	0	0	0.175167	0.0466519	0.0311013	0		0	0	0	0	0	0	0.0155506		0	0	0	0.175167	0.0466519	0.0311013	0
Dhingra_Pear_16_GATCAG_L001_R1_001_paired_trimmed_paired_merged_contig_81351	[NO-BLAST]	---NA---											Dhingra_Pear_16_GATCAG_L001_R1_001_paired_trimmed_paired_merged_contig_81351	[NO-BLAST]	TRUE	[NO-BLAST]	TRUE	1		---NA---	cattctcacaaatgtgtaaaaggaagtctgtaaactccttgttattttaatcttcgtgtagtacgcgcacacacatcggtcacaaacatatgaccgtttatgttgctctttcatttttcagttcgtgttggtgaaaattaaggaggacttggatgatatataccttttaatcctaagttgtaacaatgattgtttttatttacttcattgcaactaaacaaaactacaagtctagaaatagtaatttagcccaaaatttaacatcactcaaaaaaatgagcagtagcaaatgacatagccagtctttatttttattttttttcagtatgagaatcggaaaaaccaagagttgaactctgaccatggttataagggtaaacgttccattatgaatagagcgagctacatagcgggaaaatgatttgtacatatcttgtttcttcttctgaaaacatttgtttaaaactattagttgattttatttacttcattcgatataatggtcaaaactaaatgtgagtctgcataaagacaatttatgctatatagccccttatgaagtcaaacctgtggtgtcacttaggcagctatatcatctgcatgccttgtagttaaattctccgctttccatttttccaatcttgtaggtcaaggataagagatgattgaataattaacacctgcccttgatccgtgggcctgtggcataattaaaagaagtatttggacttccatccttcttttgaagatcttagattgttttggtggttatgatcttcttctactttgatttactaaaattaattttttattgtgttttagtgaaaattattgtagaatgtcgaacgtgttaaataaaaaatttatatcaactatggaatgttgtgcgctaactgagcagtaagcgaggtgagagtccaaaaccgcaatagaccgcagaagatggcctacctccaacgacttgaaaagtacgaggattgagagtttgagaccatttcaatttttcgttccataggttgacacatgttcctgactcaaattttagtc	1047			0	0.0873224	0.0537579	0.0991737	0	0.020051	0.0320815		0.0900819	0.200108	0.200364	0.175953	0.0521325	0.0561427	0.0280713		0	0.0436831	0.0537579	0.0991737	0	0.01061	0.00401019		0.0900819	0.135626	0.100186	0.0457243	0.040699	0.0262966	0.01061
Dhingra_Pear_16_GATCAG_L001_R1_001_paired_trimmed_paired_merged_contig_81352	[NO-BLAST]	---NA---											Dhingra_Pear_16_GATCAG_L001_R1_001_paired_trimmed_paired_merged_contig_81352	[NO-BLAST]	TRUE	[NO-BLAST]	TRUE	1		---NA---	gagtgttggcgtgaggcaaccctattaattaggagattgtttgtgatcaggaatacaattgtgtttcctagtttagttagtagtcctttaatattccttgtatcacaagatgtgttttatatataatgcctcctataggaggaagaacacataacgattaaaccctatgtcttatagctctatcttttaaacctttttattttttcgaattgactatcaaagtccctaaaagagcatctggtgacacatccaagcacaagtgatttagttttagtttcccggtgatgcaaagcatttatggaatttaataaacagtcaatgagtgtttttatttttccatatagtaataagtttttgcattataaaagattattaatgcatagccaaaattcgtaagttttttaaggagtatgagttaataatcatgtattcaataaatgggacacaacgctttcttttcaatctcttcctggttcaatataattggaggtgatgtcagtttctaaagtacccgatcagcttccctttgtttttctttcaggaatctaggatttggcatcatcatttcttcacttaatgtgaaagagaactgtctttcttttcctagtcgcatcagacaagaaaatagaaggagaaacaggaagatgaaggagtaacaggaaccctattctgctgcagtcgtcatatgcaaaataaggctgtcaagttacatattttcataatatgggaataaaggatttacctcatttactcctagagaaaataa	766			0.647506	0.614985	0.870684	1.03226	0.0438503	0.449466	0.301471		1.10573	0.830912	0.484233	0.245228	0.186364	0.224733	0.175401		0.259189	0.193895	0.231678	0.404279	0.0290043	0.0955696	0.0428103		0.0954743	0.324359	0.131976	0.122623	0.0602942	0.120214	0.0238924
Dhingra_Pear_16_GATCAG_L001_R1_001_paired_trimmed_paired_merged_contig_81353	[NO-BLAST]	---NA---											Dhingra_Pear_16_GATCAG_L001_R1_001_paired_trimmed_paired_merged_contig_81353	[NO-BLAST]	TRUE	[NO-BLAST]	TRUE	1		---NA---	ttcatgtcctttatgccggaagtgctgctccacaacgaaacaatacatgaaaggcctcagatattgatgagaacgaacatttcaatataaaagtaacaatgctctgtggttcttagcgacagattgatccccattacaatgccgggtttttcttaaagagaaaataaaaacaaatcttcttacgagcgacagaacaagcgaattagatgaaaggtacaaagttgttaaagaggcatggctgctaacaaacgtaccaggattttatcacgcttctc	275			0.361043	0.163188	0.347509	0	0.0152679	0.0305358	0		0.303055	0	0.409095	0.169554	0.0763395	0.0305358	0.0152679		0.182006	0.163188	0.347509	0	0.0152679	0.0152679	0		0.303055	0	0.409095	0.169554	0.040395	0.0305358	0.0152679
Dhingra_Pear_16_GATCAG_L001_R1_001_paired_trimmed_paired_merged_contig_81354	[BLASTED, MAPPED]	DNA helicase INO80 isoform X2											Dhingra_Pear_16_GATCAG_L001_R1_001_paired_trimmed_paired_merged_contig_81354	[BLASTED, MAPPED]	TRUE	[BLASTED, MAPPED]	TRUE	1	F:DNA binding; F:ATP binding	DNA helicase INO80 isoform X2	tagattcttcgacctttgagttttctgactagctctttgcagaatcttctcttcaacgagcgtctccaaagaaccacacaaacaaatggctctaaagaaaccagaaagtctacggctggaatggatttagcaaacaaaaactttgagcttttgcgcgacccaaacccgatggctctatgatcaatccattgcttgtagatccagtgttgggttccaatcactttggtaaaatatgacccctgcaagaggacaaagcatctaaatagatggatgaactattaagtctagtacgtaattacaagagttgagaaaag	314	GO:0003677-IEA GO:0005524-IEA	DNAbinding-IEA ATPbinding-IEA	0	0	0	0	0	0	0		0.452867	0.339937	0	0.139087	0.0267431	0.0534862	0.0267431		0	0	0	0	0	0	0		0.032296	0.169969	0	0.139087	0.0267431	0.0353778	0.0133716
Dhingra_Pear_16_GATCAG_L001_R1_001_paired_trimmed_paired_merged_contig_81356	[BLASTED, MAPPED, ANNOTATED]	S-adenosyl-L-methionine-dependent methyltransferases superfamily isoform 1 [Theobroma cacao]											Dhingra_Pear_16_GATCAG_L001_R1_001_paired_trimmed_paired_merged_contig_81356	[BLASTED, MAPPED, ANNOTATED]	TRUE	[BLASTED, MAPPED, ANNOTATED]	TRUE	1	P:RNA methylation; F:methyltransferase activity; P:7-methylguanosine RNA capping	S-adenosyl-L-methionine-dependent methyltransferases superfamily isoform 1 [Theobroma cacao]	tcaacggtacctattattctccagatacgatgatggtataaaaatggatgaggaaggatggttctctgtcactccagagcttctagctaggcatcatgcagaaagatgtggtagtgacgtcatcattgactgttttactggagttggtgggaattccatccaatttgcacagataagcaaacatgtaattgcaattgatattgatccaacgaagattgattatg	224	GO:0001510-IEA GO:0009452-IEA GO:0008168-IEA GO:0016740-IEA GO:0032259-IEA	RNAmethylation-IEA 7-methylguanosineRNAcapping-IEA methyltransferaseactivity-IEA transferaseactivity-IEA methylation-IEA	3.11684	0	2.57905	1.29012	0.224929	1.06841	1.25585		4.00145	2.38265	0.719381	0.611285	1.04967	0.412369	0.50609		0.818821	0	0.681556	0.762583	0.0858961	0.171792	0.230331		1.3838	1.71819	0.0170954	0.360781	0.195694	0.187441	0.148776
Dhingra_Pear_16_GATCAG_L001_R1_001_paired_trimmed_paired_merged_contig_81358	[NO-BLAST]	---NA---											Dhingra_Pear_16_GATCAG_L001_R1_001_paired_trimmed_paired_merged_contig_81358	[NO-BLAST]	TRUE	[NO-BLAST]	TRUE	1		---NA---	tgatgtactgaaattattacttttaccttgtcctatctatgctctcttgctctcaaattgagcagcaagtaatgtccgttctagcctcctttttgtcctgtaacaatgttggaagttgtgctggttcactattcactttaaaatgctctcgttcttgaacaaagtgttccatggcacttacagttgatcatcttgtgagattgttcagaatgataggcttatctatgttatgattgacttttgtttctattcctatttgggatgttttggctgcttctgcattttgtttgaactggttgtttgttggtaggattcgactagtgttttgacaacagatagtacccaataattattgttctgtatatatacatctgaaaacttcaaaataaaatttggatttgaattggattgctttctagttttgaagtcttgtatggctcttagctaatgggaataatcttattaagcagcatctgccgcattattttagatctgttcattgcactccagttaacatattgtttcagcacaggttgagtggtatgcttactaaacaattcaggaaatgtttttcattttaatgcgtttttggatatttggtcattttttaagttctttagtttctttcacatgtagtactggccaattttttatttttatttttttttgtaggcttatctatgctggc	688			0.716101	0.888134	0.978593	0.550931	0.042719	0.170876	0.250211		0.344829	0.465431	0.386674	0.258208	0.0854381	0.170876	0.189184		0.250839	0.252786	0.260121	0.0811355	0.0244109	0.0499529	0.0339785		0.0755779	0.26871	0.0707091	0.16719	0.0161463	0.0266011	0.0582162
Dhingra_Pear_16_GATCAG_L001_R1_001_paired_trimmed_paired_merged_contig_81359	[NO-BLAST]	---NA---											Dhingra_Pear_16_GATCAG_L001_R1_001_paired_trimmed_paired_merged_contig_81359	[NO-BLAST]	TRUE	[NO-BLAST]	TRUE	1		---NA---	gaaaaaaagtaagatacacaatatttttgataaaaagaaataacgctcttccaaggactttctggttgaactcttgaaccaaaagccacaagtcaaactcaactctttaaaactgaagctccactttagcttgagatgaagattcctaagcagagacgagtccttcacaagaaacatatggattctgatctgaaacatgcacctgactcacttacactactctcaatctcaaattttctcattttttattttttctaataaaaatatggatcgcctacaatgcgacgtcccactcagtaatacgaatattaggcaagatctaacgggtggctttaactccttgtatgcaaagatctaatcccctaattttcataaaccactaag	384			0	0	0	0	0	0	0.010934		0.523595	0.40665	0.273153	0.113733	0.0656042	0.0984063	0.0218681		0	0	0	0	0	0	0.010934		0.263294	0.24096	0.136581	0.113733	0.0328021	0.0501061	0.0218681
Dhingra_Pear_16_GATCAG_L001_R1_001_paired_trimmed_paired_merged_contig_8136	[START, LINEAR, BLASTED, MAPPED, ANNOTATED]	LRR receptor-like serine threonine- kinase FEI 1 isoform X2 [Nelumbo nucifera]						3.70581e-14	0.836236	6.79637e-08	4.33717e-05		Dhingra_Pear_16_GATCAG_L001_R1_001_paired_trimmed_paired_merged_contig_8136	[START, LINEAR, BLASTED, MAPPED, ANNOTATED]	TRUE	[BLASTED, MAPPED, ANNOTATED]	TRUE	1	F:protein serine/threonine kinase activity; F:transmembrane receptor protein tyrosine kinase activity; F:ATP binding; C:integral component of membrane; P:peptidyl-tyrosine phosphorylation; P:cellulose biosynthetic process	LRR receptor-like serine threonine- kinase FEI 1 isoform X2 [Nelumbo nucifera]	catttaaatcaagattaaggaagattaagaattaaaatgatgaagggggaaacataatattacaaacaaaagcgaaaacagcaggcaccggcgctactacatccgacttattgccacgtaatcatattttacaaaaatggcataaacaagaatcatttgcagagggacctattgtataaatatcatatacacttaactttggggaacaaaagccaggaggaattacagaagtttgaacgcaaccgcgcaaaatgatgtttgaacagaggcaatgttgactacagacgtgcatgccatcttctaaatgccatttatctgcagaaagaaagaatgaatgaaatggctgatataccttcacagagacttcgtcccttccgccgcttgcactgcatatctgatacaacagtgatgtaaacgcaaattctgacttgccatctgcacaaagcctttttagtcagctggaatcgtagaaatcactagggcacggtgtcatgacttcggattcaagcagctggacgaccctgtgcatagagggtcgatcttctgaagttgaagaaacgcattgaatggcgacagagagcagggcatcaaggctttcagct	602	GO:0000166-IEA GO:0004714-IEA GO:0016020-IEA GO:0016021-IEA GO:0016310-IEA GO:0016740-IEA GO:0030244-IEA GO:0016301-IEA GO:0018108-IEA GO:0004672-IEA GO:0004674-IEA GO:0005524-IEA GO:0006468-IEA	nucleotidebinding-IEA transmembranereceptorproteintyrosinekinaseactivity-IEA membrane-IEA integralcomponentofmembrane-IEA phosphorylation-IEA transferaseactivity-IEA cellulosebiosyntheticprocess-IEA kinaseactivity-IEA peptidyl-tyrosinephosphorylation-IEA proteinkinaseactivity-IEA proteinserine/threoninekinaseactivity-IEA ATPbinding-IEA proteinphosphorylation-IEA	5.95146	2.68333	2.69731	2.93757	0.139491	0.89274	0.976435		7.15798	4.09443	1.50836	0.775179	1.1508	0.530065	0.202262		1.40826	0.410757	1.32058	1.05077	0.0728163	0.146133	0.0304013		0.634175	1.03435	0.428127	0.287887	0.0943498	0.112245	0.00697454
Dhingra_Pear_16_GATCAG_L001_R1_001_paired_trimmed_paired_merged_contig_81360	[NO-BLAST]	---NA---											Dhingra_Pear_16_GATCAG_L001_R1_001_paired_trimmed_paired_merged_contig_81360	[NO-BLAST]	TRUE	[NO-BLAST]	TRUE	1		---NA---	taacatttgattttggagaatctaattattttcaccaaatgttaatttctgtcataaattgagtaaatatgtctctcttgtataagtagtaatccagattccagacacgttaggaataacatctgagtatgattttgtttatggatttgtgctgagatgatgttgccctctttaagatgaaagaaaaactttcaaaaatgtgcttttctatgagagctttgatatag	227			0	0	0	0.228711	0	0.0184963	0.0184963		0	0	0	0	0.0184963	0.0184963	0		0	0	0	0.228711	0	0.0184963	0.0184963		0	0	0	0	0.0184963	0.0184963	0
Dhingra_Pear_16_GATCAG_L001_R1_001_paired_trimmed_paired_merged_contig_81361	[BLASTED, MAPPED, ANNOTATED]	UPF0392 At1g27200											Dhingra_Pear_16_GATCAG_L001_R1_001_paired_trimmed_paired_merged_contig_81361	[BLASTED, MAPPED, ANNOTATED]	TRUE	[BLASTED, MAPPED, ANNOTATED]	TRUE	1	C:membrane	UPF0392 At1g27200	cccccataatcccccctcttctccttctcaaggccaatttcaaacaaaaaatccccaattcccccgaaaccctaaccctacctcgccccagatcttccccttcgaacccatcggcgcccagacacccgtaatgtcgagggaccactggcaattggtcgagaacgactagtagaccatgaagttccaccggaccatcagctccggagaatttgaacccggcggcaacatgtctttgtcggagctcttcaccaacacaggttggtgaaacaggcgaagacgcttcactcaattgggcatggggcacgccagcgtcgtctggttcgtaaacggcaacgttttggaaagcttggcatcagaggtgtcgttgttttggaagagacaaacatagttgttgcctccag	401	GO:0008152-IEA GO:0008150-IEA GO:0016020-IEA GO:0016021-IEA GO:0005575-IEA GO:0016740-IEA GO:0003674-IEA	metabolicprocess-IEA biological_process-IEA membrane-IEA integralcomponentofmembrane-IEA cellular_component-IEA transferaseactivity-IEA molecular_function-IEA	0.370842	0.116085	0.650153	1.01056	0.062823	0.240821	0.335056		0.487712	0.399283	0.270443	0.217822	0.115175	0.146587	0.115175		0.370842	0.116085	0.133552	0.266492	0	0.0456398	0.138512		0.155889	0.230533	0.135504	0.217822	0.0104705	0.083764	0.0582973
Dhingra_Pear_16_GATCAG_L001_R1_001_paired_trimmed_paired_merged_contig_81362	[NO-BLAST]	---NA---											Dhingra_Pear_16_GATCAG_L001_R1_001_paired_trimmed_paired_merged_contig_81362	[NO-BLAST]	TRUE	[NO-BLAST]	TRUE	1		---NA---	atttactgtcggtgagaatggagattgatgatttcatgcaaaatacagaaaagtactgttaaaagcatgagaaccatcaaagatatgaaactatctctaaatctaaatctctattgaagaaacatatacaagccattaagaagcataacaaaaagacatttgtggcagaaaaaactagatcaattgcaattaacaatttccatgtaggaaaactccaaaagaggcaacatcataaacacaaaaagatagagatctccacaaagaaagaaatattaacaatgatatagataggaggctaccttcttgatgaaaataaggaacagtaaagtatgaaaaaatgcatcagaaattaaagccatac	361			0.285029	0	0	0.18199	0.0116307	0.069784	0.139568		0.509336	0.147846	0	0	0.0581533	0	0		0.142799	0	0	0.18199	0.0116307	0.069784	0.0604347		0.0928255	0.147846	0	0	0.0307718	0	0
Dhingra_Pear_16_GATCAG_L001_R1_001_paired_trimmed_paired_merged_contig_81363	[BLASTED, MAPPED, ANNOTATED]	BPI LBP family At1g04970	4.97715e-06	0.7295	6.41622e-06	0.0023395	0.00890249						Dhingra_Pear_16_GATCAG_L001_R1_001_paired_trimmed_paired_merged_contig_81363	[BLASTED, MAPPED, ANNOTATED]	TRUE	[BLASTED, MAPPED, ANNOTATED]	TRUE	1	C:extracellular space; C:vacuolar membrane; F:lipid binding	BPI LBP family At1g04970	caacgagcggaagggttctccttccctctgaagtttacatatgaacattgaaccgtgacatacaaagagggaatgctgaggccttgaatcctcataagcaaagaccaagtcaaggatgatgtatgcgtttagacaatgctgtgcagaggccaattaagattgtgtgaatgtgatgcctcatatattacatcgctgcagaccatgactcttgaactcgagcagactagttcagcgttttgaagggtgaagccgtgaacgattggtaaagggaatccctttccgagatgcgagttcacgtatggcaa	305	GO:0008150-IEA GO:0005615-IEA GO:0005773-IEA GO:0008289-IEA GO:0005774-IEA	biological_process-IEA extracellularspace-IEA vacuole-IEA lipidbinding-IEA vacuolarmembrane-IEA	3.69361	7.88373	8.5936	7.94915	0.234024	2.32648	1.77583		0.970829	1.03692	1.24272	0.584639	0.440516	0.412984	0.591944		0.420627	0.640217	1.09433	0.944882	0.0600052	0.42808	0.640236		0.337012	0.314414	0.365911	0.376784	0.0728435	0.0859695	0.0728435
Dhingra_Pear_16_GATCAG_L001_R1_001_paired_trimmed_paired_merged_contig_81364	[NO-BLAST]	---NA---											Dhingra_Pear_16_GATCAG_L001_R1_001_paired_trimmed_paired_merged_contig_81364	[NO-BLAST]	TRUE	[NO-BLAST]	TRUE	1		---NA---	tgcaagaggtaatggctaaacatccaaatgtttcctcaacatgagcatactcgatattatacccgagcaatgaccatttttagaaaatcagccttgatttgttaaaacgactgggccttattccatacatgttaaccagtttccagttgctcaaatctaagcattgtttcctgcacctggccggtgtggcttacactgtaaaatgagtatatattcaagtagaataggtctctgtctggatatttggaaacctgtaatg	259			0	0	0.217315	0.707776	0	0.113478	0.194533		0.160888	0	0.404984	0.348651	0.162111	0.129689	0.0324222		0	0	0.217315	0.442564	0	0.0162111	0.0561568		0.160888	0	0.202499	0.174605	0.0706625	0.106303	0.0162111
