## Supplementary material for "Evidence for the Involvement of Vernalization-related Genes in the Regulation of Cold-induced Ripening in ‘D’Anjou’ and ‘Bartlett’ Pear Fruit": S2_Anj_Bart_Cold_RPKMs (part 158 of 255)

### Sheet: Mean_StdErr_All (continued)
SH3 domain-containing isoform 3 [Theobroma cacao]	Name	FRIGIDA 4a*																							Mean																Stderr
Dhingra_Pear_16_GATCAG_L001_R1_001_paired_trimmed_paired_merged_contig_81365	[NO-BLAST]	---NA---						0.000156954	0.569126	0.000173376	0.00474738		Dhingra_Pear_16_GATCAG_L001_R1_001_paired_trimmed_paired_merged_contig_81365	[NO-BLAST]	TRUE	[NO-BLAST]	TRUE	1		---NA---	atgcctctgagaatctggtaaagaaacagctgcagaaagaggacatgaccaattaaattccattgtaagtgtagtaattcaatagtttattgtcaaaatcgggatagattacgtaacacaagaaaactccaagactgatgtaaggtaacctcagtagaaactagaattaaggatcacaagcatcacactacttgggccataaggacttgaaatctgcttcgcaaactaagagaagaattgcacaggtaaatgaatgaaaaatgtaatagaaggaactaaatacaaagcttccagatgatagcctaatatttatttagtaaagctaaatttcttaaaacaaaaatagaacactgcacctgagatgaaataccataattttctgaccacataactactcaatggacaccatgtcatttaaaggtttctaaaagtaaaagtttctatatcaaagaatgcccgaacttccaatgtgcagagggacacacttttatttggcgaaggtcctttgca	510			1.61751	0.589212	1.21918	0.848618	0.0329307	0.329307	0.222283		3.05915	2.07745	0.844569	0.461058	0.189352	0.296377	0.246981		0.511121	0.310911	0.147541	0.27255	0.0217816	0.0576288	0.0142594		0.722163	1.04181	0.114203	0.244873	0.0576288	0.0377269	0.0935053
Dhingra_Pear_16_GATCAG_L001_R1_001_paired_trimmed_paired_merged_contig_81366	[BLASTED]	heptahelical transmembrane 2-like isoform X1 [Pyrus x bretschneideri]											Dhingra_Pear_16_GATCAG_L001_R1_001_paired_trimmed_paired_merged_contig_81366	[BLASTED]	TRUE	[BLASTED]	TRUE	1		heptahelical transmembrane 2-like isoform X1 [Pyrus x bretschneideri]	tttcttcctcgttcgccggtcagtctcttttttctttttaaatattatttaacatttgttttcgggagttgggaataacttttttttatattttattttatttatatttttggaaagtgaaggtgggaataactttactcgaccacggaatcaaaatgatcaatactacgtgtggcgtgggtctcacaatgtctgtcctcgttgccgtttgggaggcaggactcagagagatatgcatcatcaatcattcatgcaaatgggaatgcgagtgcgaaccaagaagttgattacga	293			0	0.153162	0.358887	0.381038	0.0143299	0.243609	0.300929		0.284437	0.168631	0.178147	0.320554	0.401238	0.229279	0.315259		0	0.153162	0.358887	0.199264	0.0143299	0.0286599	0		0.284437	0.168631	0.178147	0.160289	0.200619	0.0797857	0.0797857
Dhingra_Pear_16_GATCAG_L001_R1_001_paired_trimmed_paired_merged_contig_81367	[BLASTED]	4-coumarate-- ligase-like 10											Dhingra_Pear_16_GATCAG_L001_R1_001_paired_trimmed_paired_merged_contig_81367	[BLASTED]	TRUE	[BLASTED]	TRUE	1		4-coumarate-- ligase-like 10	cttctttcttgtgttctcgtttctctctctagttcttcttctttctgaccggctattatttaaaaggaagctaatggtagaggctttaaaattttgaatgttaataaaaaattatatattaactttatttaatgattaggataaaagttaatattaaactagtccaattaaaatgatccaaactataaatttccgattttgtccagacggcaagtctttgttcgtttatcccctcttcctttcttctctcttactattccctgcttccataacctcaaattcctcatcttctttcatcaccaaccggagctgcaaagcgagagagagagagaaacaactagagcagcgaatatgatgaccatcctcttctctgagaccatggacatccccga	392			0.614229	0.466462	0.555416	0.402015	0.0214218	0.535545	0.48199		0.785217	0.544615	0.965646	1.05132	0.192796	0.321327	0.535545		0.220653	0.233348	0.278191	0.209171	0.0214218	0.0749763	0.098167		0.472715	0.544615	0.162925	0.204522	0.0556554	0.0490835	0.0596357
Dhingra_Pear_16_GATCAG_L001_R1_001_paired_trimmed_paired_merged_contig_81368	[NO-BLAST]	---NA---											Dhingra_Pear_16_GATCAG_L001_R1_001_paired_trimmed_paired_merged_contig_81368	[NO-BLAST]	TRUE	[NO-BLAST]	TRUE	1		---NA---	atgctcacctttctctctctctctctctctctctctctctctctctctctatagttcttcaccttctttcttgtcttctcgtttctctctctagttcttcttctttctggccggctattatttaaaaggaaactaacgatgaaaggcttaaaaattttgaatgttaataaaaatttatatattaactttatttaatggttaggacaaaagctaatattaaactagtccatttaaaatcatccaaactataatttctgatttgcccagacggcaagtctttgttcgtttatcccctcttcctttcttctctcttactattctctgcctctataaccttaaattcctcatctcctttcatcacc	362			1.09586	1.88349	1.33489	1.46461	0	2.22692	1.94855		0.85029	1.14664	0.289754	0.522597	2.27331	1.67019	2.14573		0.68468	0.360101	0.470788	0.681509	0	0.256482	0.295933		0.511891	0.385239	0.144882	0.522597	0.247948	0.140625	0.101114
Dhingra_Pear_16_GATCAG_L001_R1_001_paired_trimmed_paired_merged_contig_81369	[BLASTED, MAPPED, ANNOTATED]	magnesium-chelatase subunit chloroplastic-like											Dhingra_Pear_16_GATCAG_L001_R1_001_paired_trimmed_paired_merged_contig_81369	[BLASTED, MAPPED, ANNOTATED]	TRUE	[BLASTED, MAPPED, ANNOTATED]	TRUE	1	C:mitochondrion; C:chloroplast inner membrane; C:magnesium chelatase complex; P:chlorophyll biosynthetic process; F:magnesium chelatase activity; P:photosynthesis, light reaction; F:cobaltochelatase activity	magnesium-chelatase subunit chloroplastic-like	tttcaacaaatgaatagtatgctgcaaagccgtgatgtgggctagcagatttggagaacagcagcctcatcggatcaccctcatagccaaatgtgggctgaaccccgatgaagacatttccgtactgttttccatataccaatagattctctccatcggagttgaggttaccagggggttttccccagttttcctccaacgcagtggcatatggagtcagactttgatattcacggacccccatcttgtaagcaacattcagatttgggctgctgaattgagcttctttgtcatgaattacatcctcaatcaaggcatctgaagtctctggaaggttctcaacgttgtaaccatctctcttgagttctagcagaacagcgaagattgaggagaaaacattgaggtaggcagctgttccaacatttcctttgtctggagggaaactgaagacggtgatagctaccttcttctccgcct	477	GO:0015995-IEA GO:0051116-IEA GO:0009706-IEA GO:0009058-IEA GO:0005739-IEA GO:0019684-IEA GO:0010007-IEA GO:0016851-IEA GO:0016874-IEA	chlorophyllbiosyntheticprocess-IEA cobaltochelataseactivity-IEA chloroplastinnermembrane-IEA biosyntheticprocess-IEA mitochondrion-IEA photosynthesis,lightreaction-IEA magnesiumchelatasecomplex-IEA magnesiumchelataseactivity-IEA ligaseactivity-IEA	0.40811	0.0975889	0.117997	0.371787	0.0176045	0.0616157	0.0616157		0.685109	0.99037	0.337822	0.196902	0.220056	0.0528135	0.0968247		0.276473	0.0975889	0.117997	0.242126	0.00880224	0.00880224	0.0176045		0.342762	0.208329	0.00802803	0.0984585	0.0918981	0.0304919	0.035209
Dhingra_Pear_16_GATCAG_L001_R1_001_paired_trimmed_paired_merged_contig_8137	[BLASTED, MAPPED, ANNOTATED]	LRR receptor-like serine threonine- kinase FEI 2						2.0742e-09	0.785849	6.3013e-08	0.000241375		Dhingra_Pear_16_GATCAG_L001_R1_001_paired_trimmed_paired_merged_contig_8137	[BLASTED, MAPPED, ANNOTATED]	TRUE	[BLASTED, MAPPED, ANNOTATED]	TRUE	1	F:protein serine/threonine kinase activity; F:transmembrane receptor protein tyrosine kinase activity; F:ATP binding; C:integral component of membrane; P:peptidyl-tyrosine phosphorylation; P:cellulose biosynthetic process	LRR receptor-like serine threonine- kinase FEI 2	aaaaatggcatcaacaagaatcactcgcagagtgacctatttgtataaatatcatatacaattaattttggtgaacgggcaagaggaattacaagagtttgaacgcaaccgcacaaacggagaacaaaaggagcaaattgcatccagaatctcattgatgatgaatacgatatctgaacaaaggcaatgtggacaacagatgtgcatgccagcttctaattgtagtctttctgaagaaagaatgaacgaatgaattggctaatgtaccttcacagattctgattcccttccactgtttgcattacatatctgatacaacagcgatctaaacgcaaattcagacttgccatctgcacgaagcctttttactcagagctggaatcgtagaagtcactagggcatggtgtcatgacctcagattcaagcagctggaccaccctgtgcatagagggtcgatcttctgaagttgaagaaacacattgaatggcgacagaaagcaaggcatcgaggctttcagcttgcacc	525	GO:0000166-IEA GO:0004714-IEA GO:0016020-IEA GO:0016021-IEA GO:0016310-IEA GO:0016740-IEA GO:0030244-IEA GO:0016301-IEA GO:0018108-IEA GO:0004672-IEA GO:0004674-IEA GO:0005524-IEA GO:0006468-IEA	nucleotidebinding-IEA transmembranereceptorproteintyrosinekinaseactivity-IEA membrane-IEA integralcomponentofmembrane-IEA phosphorylation-IEA transferaseactivity-IEA cellulosebiosyntheticprocess-IEA kinaseactivity-IEA peptidyl-tyrosinephosphorylation-IEA proteinkinaseactivity-IEA proteinserine/threoninekinaseactivity-IEA ATPbinding-IEA proteinphosphorylation-IEA	0	0	0	0	0	0.0399873	0.0959696		11.3306	5.58725	3.05596	1.30916	1.5755	0.807744	0.207934		0	0	0	0	0	0.0288353	0.013852		2.19904	1.62866	1.11903	0.152541	0.173196	0.130924	0.0486467
Dhingra_Pear_16_GATCAG_L001_R1_001_paired_trimmed_paired_merged_contig_81370	[NO-BLAST]	---NA---											Dhingra_Pear_16_GATCAG_L001_R1_001_paired_trimmed_paired_merged_contig_81370	[NO-BLAST]	TRUE	[NO-BLAST]	TRUE	1		---NA---	cttgtgacgactgagaagttggctgaaatgaaaacggggcaaaaaaaatgaaatagaaccatcccaaatctacaataacgctgcagtagcgtttacaagcaaaagtccataattattctcagtttcgtgatgcacttcaagccgaataaaaggataatttagcttccttaactgaaactcgtatttgagatggcattcttcgtaagatcatataaacatgtaattcaaaaccttctacagagcatgtctcacagtagcaaaattgcgaaaaacaaaaaggtaataaccccaatgagttatacttttacttgctagatcaggcataaaatcttgtacatatgccatacctaaccaagccgtcacataaatggtataaaacctcaacaaagttcaatatatgataaacaaattgacttgaaccagtggatgaatcccttagagctgtgaaagaaaaatataatgtttttatggttttacctgtgaactcttcagagacgctgca	502			1.83359	1.45822	1.83309	1.97598	0.0167278	0.234189	0.334555		2.33532	1.45685	3.07668	0.81507	0.309464	0.434922	0.292736		0.613229	0.483	0.933778	0.579407	0.00836388	0.0221288	0.00836388		0.38302	0.230075	0.599898	0.138584	0.0334555	0.117094	0.0797864
Dhingra_Pear_16_GATCAG_L001_R1_001_paired_trimmed_paired_merged_contig_81371	[NO-BLAST]	---NA---											Dhingra_Pear_16_GATCAG_L001_R1_001_paired_trimmed_paired_merged_contig_81371	[NO-BLAST]	TRUE	[NO-BLAST]	TRUE	1		---NA---	gaagttcatgaagataaatgcacacatgaaatgtccccacaccatccatatcatacaaacaccaattcaacatcttccatcactccgttttaagaagctctcttctatgtatgcaagacatatcccaaggccaacaacttgacaatgatgaataaagacgccacagatagaagaagaagattctattaagctactgcaaagcaaagtaacaacaactacaaggtaggtattctccctacagttcacaaaaacctccaacaaaaaacaccacagtgatatcatggattgcttacaagatgataaagttagcaaccaatatataaaactctctattatcttcattaaatcaagcgctagagtgatatcacaaattgcttacaaaaagataaagtaggcagcaaaaacacaaaactcgcattatcttcaataaatattagacacgatttgctgccttcaagaaaaaaacacaaaagagaaaccttaaggagaagcaaggaataccttttcttgctcctaattgtatcagttgatcaataaattgttccagtaacgaaaaagaacgtatcaataaaacgcaacccaataattcatcaaagatcaaattttgcacaccctcattgaaattttgaaacttgtaaaaacagagacaatgccaaattcaagttacacagaaagcaattgccaaattacaatcccacactaaaccaaatttcactactcatccaattaagtctactactaattttacttttcaaaaacaccgggtagcgaaaacacgtcacaatttcacactttgtgaacgaaaaacaaaaaacaaaaattaaaatctccaccctcgagcctgataattacaactgctactactaattttagacaaccccaatccttgtttgattcgataagaaaataaactgaattaaaaaaaaaaaaatgacttcgttcagctagtttcgattcaatcatgcctttacacaaaacataagatttggaatttaatttcacttttttttcctctctattttctcggcaaccaaacagaaattaacggacaaaaggcatatttagtacaatatggctaaaaatcatatcgtgcagtaccatatacgcaaaatttgaccgaaagtatacgcgaaattgcaaaataaattgaaaaatagaacggattaattcgaaaaaggcagaaagttgagaggttaagggaccgcacagtttgctggccgaagcgtcgtc	1230			1.20386	0.738364	1.53905	1.51244	0.0341355	0.273084	0.218467		0.950732	1.11528	0.826408	1.56985	0.126301	0.283325	0.25943		0.366817	0.142137	0.189866	0.427597	0.0136542	0.0238949	0.0477897		0.493227	0.388712	0.165758	0.240557	0.0223842	0.086559	0.0502848
Dhingra_Pear_16_GATCAG_L001_R1_001_paired_trimmed_paired_merged_contig_81372	[NO-BLAST]	---NA---											Dhingra_Pear_16_GATCAG_L001_R1_001_paired_trimmed_paired_merged_contig_81372	[NO-BLAST]	TRUE	[NO-BLAST]	TRUE	1		---NA---	cctgatgtgtaactatcattcctctgccattatgttcatctcccgccaatgcttctgcaaaattggataattgattatggtttcctgctatttccggtttccgagacagagagcccgaggaatagacactaaacctggaggttgtggtggatgacggcggagagaggagggaggctggaggttgtgggcggcggcgatgttaaaccagaggagggcgcgaaatggggaccgaaggggttctaaccaggatttaatatcggctgcgagaaagtccactatattagcatacacaagcaactgatatcacgccgcgtgtttttgcgcttttttttttttttttttttt	345			0.276899	0	0	0.19043	0	0.0121701	0.0243401		0	0.286428	0	0.135152	0.146041	0.0121701	0		0.138745	0	0	0.19043	0	0.0121701	0.0243401		0	0.286428	0	0.135152	0.076002	0.0121701	0
Dhingra_Pear_16_GATCAG_L001_R1_001_paired_trimmed_paired_merged_contig_81373	[NO-BLAST]	---NA---											Dhingra_Pear_16_GATCAG_L001_R1_001_paired_trimmed_paired_merged_contig_81373	[NO-BLAST]	TRUE	[NO-BLAST]	TRUE	1		---NA---	attcaaaggtcaatgcttttcctccaatacccccctctagggcctctacccattacgaatccatacacatgacatgatatgactctctagtctaatcacacaagatagatgctcattaattactcaccacccccaaaattaattattatgttgaaaagtcagtcactagtagatacatctcttcatttcgaccaactaattactactccttaaaccttcctccatactgcagttgtcccaa	241			0	0	0	0	0	0.0174219	0		0.172905	0.221444	0.435231	0.196245	0.0348437	0.0522656	0.0174219		0	0	0	0	0	0.0174219	0		0.172905	0.221444	0.217623	0.196245	0.0174219	0.0522656	0.0174219
Dhingra_Pear_16_GATCAG_L001_R1_001_paired_trimmed_paired_merged_contig_81374	[BLASTED, MAPPED, ANNOTATED]	beta-glucosidase 24-like											Dhingra_Pear_16_GATCAG_L001_R1_001_paired_trimmed_paired_merged_contig_81374	[BLASTED, MAPPED, ANNOTATED]	TRUE	[BLASTED, MAPPED, ANNOTATED]	TRUE	1	F:hydrolase activity, hydrolyzing O-glycosyl compounds; P:carbohydrate metabolic process	beta-glucosidase 24-like	tccaagtcttccaaggtcttcctctacccctcaaaatagtacattgtatataaatatttgcatatataagtgtgcgtactactctttcttttatacgtcacatttgtagaaaacctaccgtcaagaacttggggttgatataccatgtacagcttatgccttagcttgagcgttgtatttttaaacttcacccttgaggaatttagggagccacttagcagaatccttgggaatgcgcttgagattgtctttgtaatcaatgtaataaagcccaaatcttgtggtatagccatcaacccattcaaagtcatcaaacagcgcccaatagaaatatcctttcacatttgcaccattcttgattgccttgttgagccagtacaaatgccgaagagtatttttaactctatgtggatccttgagtgccttatcaagtctgcgactatcctcctttgcctcgtcgattccattttcagtaatgtagattttaggactttgatagttttccttcatgaagtccatcagtttctgcagaccttttggataaatggaaatgaaactacttccttcagccttaggaccaataggctctccatgtttattttttttgggtaattcagctaaagaatcagtagaatagcagattggtttctgtggacttggtggggagtttttagcatatattgaggtgtaataattgatgccaataaagtcaaaggaccccttgatcaaattcttctcttccttggtaaaactaggtagtctgtccctgaccaaatctcgcatactctttggataatctccatagactaatggctccacgtaccatcccagattgaagtccagaactctcttcgctgcagctctgtcttcttccgaatctgaataaggctcaacatattgtcctacaagactgattccaatttgtcctccttggtttgcttggaacttctctttgtatagcttaacaacagtagcatgggcaaggagaaggttgtggctcacaatgtaaggctcagtagacgaattaccagatgtacatacgaattttgtacgcaaagaacatctgcctggtgcagcaaatccaagttcataccctatcttggcaatgataaatggctcgttgattgtaatccagtttttgaccctatctccaaatgttttgaaacatatttcgctataatccttaaaatcgttcacaaaggaacggttcaaagggccaccatacttgtcttgcaaggtttggggcgagtcaaaatgtaaaatggtcacatagggtttgatgccgttcttgattagctcgtcaattaggttgttgtaatggtcaatagcttcttggtttattccaccattcaatgttccattagggagaatcctcgtccaggggatggaaaatctgtaagaatcgacgccaaggttgtttataagcttcacatcttccttgtatcgattatacgagtcgatggcagtgaacatgtttgagtggtcagaaattctctctgggaatttcacaacaaagttgtcccaaacacttggtcctttcccagaatttttcgctgatccttctatttgagcagcagcagtagagaccccaaacacaaaatcagtagggaagtcaaccctcttgactgccaattcttctgggtttggatttgatgcattgtgatgcaatttctccaagtcagcggcattcacgacaatttgtgacataaatattaaacaagcgattaaaaactcggaacactccataacctctcttcgtctaaggttctctctctctctctctctctctctctctctcaaaataaaatttacaaaccaactttgaggttgaagcctatcttatgcaggaataggacgtcgatttatatagacatgcacacaaaatgaactaactaacaagaaagaacaaactaacaaaagggtgatagtctgttaaccacaaattagcacatttagttccaactgaatccataacactctttgatg	1986	GO:0004553-IEA GO:0005975-IEA	hydrolaseactivity,hydrolyzingO-glycosylcompounds-IEA carbohydratemetabolicprocess-IEA	0.396089	0.920487	0.875083	0.371766	0.0105707	0.0930219	0.0866795		0.715823	0.262751	0.215092	0.116911	0.0824512	0.0613099	0.0190272		0.0539351	0.155661	0.21159	0.0514013	0.00559347	0.0232555	0.00559347		0.159419	0.072476	0.022585	0.0487254	0.00732358	0.0208218	0.00732358
Dhingra_Pear_16_GATCAG_L001_R1_001_paired_trimmed_paired_merged_contig_81375	[NO-BLAST]	---NA---											Dhingra_Pear_16_GATCAG_L001_R1_001_paired_trimmed_paired_merged_contig_81375	[NO-BLAST]	TRUE	[NO-BLAST]	TRUE	1		---NA---	agttcaaattatgagtccccgtgcaccgggagaaaaacaatttgagttcaaattatgattttttcttcaaaatttaatcctaattaatttagaaataactttttccaatttagtttgcaataaaggcatgaactaagtgggtgttatgatgtttgggtgtgccccttaaccagcaatcagcacagtaaactctactagaagcaggcaaaacattgcagaagtagggtctcaatttgttcatttggcctcactcataaattttgttgtagtaatattatcggtacaataagaacgtattaatctacttctgggcagctaagtttcccgtttaaccctcactctggatagtcagcattcgccactttgcctagtacacataagtcccaacacgtgtgttgtattcttcgtttcaactcattagtcgtgtttgtgtattccgcaggtgatccaaagaaatcagaacactt	467			1.94372	0	1.30755	1.45311	0.0809166	0.764212	0.656323		0.572185	0.440167	0.33744	0.59703	0.0809166	0.12587	0.098898		0.530742	0	1.15747	0.451333	0.0155724	0.109377	0.0391897		0.249549	0.0973178	0.195438	0.182131	0.0561471	0.0629351	0.0475745
Dhingra_Pear_16_GATCAG_L001_R1_001_paired_trimmed_paired_merged_contig_81376	[NO-BLAST]	---NA---											Dhingra_Pear_16_GATCAG_L001_R1_001_paired_trimmed_paired_merged_contig_81376	[NO-BLAST]	TRUE	[NO-BLAST]	TRUE	1		---NA---	tcaagataagatattcctgcaatcaaactctaaaatgaaaactgaagccatactgggaagatctaaacctaacaatccaattcatcatgtccccatatctaattctgtcatccagaaaacttttggaatgtaatcagataacattaaatacgtgggtccagtacttgaagaatgatcttttaaatagattattcttatgattaatttaaactcttggaagacaaaagcatcggttattttcatcaaatcaatgtaaatccgaaagcatatggaaatatgataacaaacagaaacttcaacggataccacgaaatatataatgtaataccacaatagcgtggatcagc	347			0.264904	1.09981	0.624312	0.149618	0.0241998	0.266198	0.254098		1.24521	0.757619	0.312529	0	0.229898	0.157299	0.145199		0.264904	0.606319	0.434447	0.149618	0.0120999	0.120999	0.062873		0.271827	0.313495	0.156591	0	0.0640267	0.0945033	0.0554488
Dhingra_Pear_16_GATCAG_L001_R1_001_paired_trimmed_paired_merged_contig_81377	[NO-BLAST]	---NA---											Dhingra_Pear_16_GATCAG_L001_R1_001_paired_trimmed_paired_merged_contig_81377	[NO-BLAST]	TRUE	[NO-BLAST]	TRUE	1		---NA---	gtgactttggagactccaaaactgtgaatttttacacttttccaattaaatgttgaatcaattggattttatgctcatgttatttaacgaattggtgtgaatctgctggcatttttgacatgcagtattgccgctttaggctattagtaaacacgttttactgatccaaatttttccatctttgcttcaaatttgatggtggttttgtctgaatctgattgcctccatccaggtttctctttgtgtgaaacgtcttg	257			0.38633	0	0.219006	0	0	0.0490117	0.0980234		0.207674	0.207674	0	0	0.130698	0	0.0326745		0.194753	0	0.219006	0	0	0.0490117	0.0565939		0.207674	0.207674	0	0	0.0864485	0	0.0326745
Dhingra_Pear_16_GATCAG_L001_R1_001_paired_trimmed_paired_merged_contig_81378	[NO-BLAST]	---NA---											Dhingra_Pear_16_GATCAG_L001_R1_001_paired_trimmed_paired_merged_contig_81378	[NO-BLAST]	TRUE	[NO-BLAST]	TRUE	1		---NA---	tacttttcaatggccattcctgcattaggaaattacagaatttactgccactagaggaaaaaatagagtttaaccagctaaaacaagatacgcttctaactctttaattacttgatcaccaaagaagatggcgacctcgggtgataaatggaatatacaaatttgaatttctatattgaagtggaggagttctacttgtatcagcaaaataataaagaaagcataccttcactagctcgatactatatgg	250			0	0	0	0	0	0	0		0	0	0.43379	0	0.050384	0.151152	0		0	0	0	0	0	0	0		0	0	0.217349	0	0.050384	0.0581785	0
Dhingra_Pear_16_GATCAG_L001_R1_001_paired_trimmed_paired_merged_contig_81379	[BLASTED, MAPPED]	hypothetical protein VITISV_041358											Dhingra_Pear_16_GATCAG_L001_R1_001_paired_trimmed_paired_merged_contig_81379	[BLASTED, MAPPED]	TRUE	[BLASTED, MAPPED]	TRUE	1	F:nucleic acid binding; F:zinc ion binding; P:DNA integration	hypothetical protein VITISV_041358	caaactagctatgcataaattaacctcagcttgtcagaactgcactcattgttcaatcccaagctcttgaaacacacttgattactctcatcgatcaaaaccctctagcactcccatccaagaaacatgtttttcaaattctccaataggcaatgccttagtcaatgggtgatcaagcatcatagtagtgcttatgtgctgcacttcaataa	212	GO:0008270-IEA GO:0015074-IEA GO:0003676-IEA	zincionbinding-IEA DNAintegration-IEA nucleicacidbinding-IEA	0	0	0	0.216726	0	0.019805	0.019805		0.222443	0	0	0.22309	0.0594151	0.0792202	0.019805		0	0	0	0.216726	0	0.019805	0.019805		0.222443	0	0	0.22309	0.0594151	0.0396101	0.019805
Dhingra_Pear_16_GATCAG_L001_R1_001_paired_trimmed_paired_merged_contig_8138	[BLASTED, MAPPED, ANNOTATED]	LRR receptor-like serine threonine- kinase FEI 1 isoform X2 [Nelumbo nucifera]	0.000317266	0.540382	5.84591e-09	0.00604313		6.56239e-09	0.760234	5.07624e-10		0.000263147	Dhingra_Pear_16_GATCAG_L001_R1_001_paired_trimmed_paired_merged_contig_8138	[BLASTED, MAPPED, ANNOTATED]	TRUE	[BLASTED, MAPPED, ANNOTATED]	TRUE	1	F:protein serine/threonine kinase activity; F:transmembrane receptor protein tyrosine kinase activity; F:ATP binding; C:integral component of membrane; P:peptidyl-tyrosine phosphorylation; P:cellulose biosynthetic process	LRR receptor-like serine threonine- kinase FEI 1 isoform X2 [Nelumbo nucifera]	atttgaggggctattgcaattctccaacatcaaagttgttaatctatgatttcttatctggtggaagccttgatgaagcgcttcacgaaagatctgagcagcttgattgggatgcacgattgaatattattttgggagcagcaaaaggcctggcctacttgcatcatgattgctcacctaggatcatacatcgagacataaagtcaagcaacattttacttgatggaaatcttgaggcacgagtatctgactttggactagccaaactgttggaggacgaagaatctcacattacgacaattgttgcaggaacatttggttatctggctccagagtatatgcaaagtggtagagcaactgaaaagactgatgtttatagtttcggggtcctggtgcttgaagtattaagtggaaaacgacccacagatgcgtcattcattgagaagggcttcaacattgttggctggttaaattttctggtcacagaaaataggcaaagagaaattgttgatccacagtgtgagggggtgcaagctgaaagccttgatgccctgctc	557	GO:0000166-IEA GO:0004714-IEA GO:0016020-IEA GO:0016021-IEA GO:0016310-IEA GO:0030244-IEA GO:0016740-IEA GO:0016301-IEA GO:0018108-IEA GO:0004672-IEA GO:0004674-IEA GO:0005524-IEA GO:0006468-IEA	nucleotidebinding-IEA transmembranereceptorproteintyrosinekinaseactivity-IEA membrane-IEA integralcomponentofmembrane-IEA phosphorylation-IEA cellulosebiosyntheticprocess-IEA transferaseactivity-IEA kinaseactivity-IEA peptidyl-tyrosinephosphorylation-IEA proteinkinaseactivity-IEA proteinserine/threoninekinaseactivity-IEA ATPbinding-IEA proteinphosphorylation-IEA	13.2984	8.01729	5.35464	6.38601	0.346748	2.19356	3.02274		22.2993	15.0821	9.40039	4.04269	3.95745	3.5504	1.0704		1.47778	0.221627	2.07161	0.477194	0.0271787	0.169731	0.619219		2.74766	5.8261	1.01184	0.257769	0.399657	0.708773	0.0786991
Dhingra_Pear_16_GATCAG_L001_R1_001_paired_trimmed_paired_merged_contig_81380	[BLASTED, MAPPED, ANNOTATED]	Gag-protease-integrase-RT-R poly											Dhingra_Pear_16_GATCAG_L001_R1_001_paired_trimmed_paired_merged_contig_81380	[BLASTED, MAPPED, ANNOTATED]	TRUE	[BLASTED, MAPPED, ANNOTATED]	TRUE	1	F:binding	Gag-protease-integrase-RT-R poly	cattggttggaagtctcatgtatgcaactatatgtgcaaaaccagatattgcctttattgttgacatgctaggcaggtttcaagcaaatccaggtgaagcacattgggtgacagctaagaaagtcctacgatacttgcagagaaccaaaagttatatgttggtagaagaaattctttgaaacttatgggatacactgactcatattgggttagagatgtggatgacagaaagtcaacaggagcttatatcgtcatagctacatctactatggaggctgaatttgtagcttgttttgaaggcatgaaacaggtagcttggttgaagaatttcttgacaaatttaaagattgtgaattcgattaagaagtctgttaagatgttttgtgataacaacttagttgtattctttgctaagaataataggcgtacttcagcttcacgtttgatggatgtgaaatttcttaaagttagagaacaggtaaagaaatgagttattgaagtgcagcacataaa	513	GO:0008270-IEA GO:0035235-IEA GO:0008233-IEA GO:0046872-IEA GO:0006508-IEA GO:0016020-IEA GO:0016021-IEA GO:0015074-IEA GO:0004970-IEA GO:0003676-IEA GO:0009536-RCA	zincionbinding-IEA ionotropicglutamatereceptorsignalingpathway-IEA peptidaseactivity-IEA metalionbinding-IEA proteolysis-IEA membrane-IEA integralcomponentofmembrane-IEA DNAintegration-IEA ionotropicglutamatereceptoractivity-IEA nucleicacidbinding-IEA plastid-RCA	0.0966263	0	0	0	0	0.0327382	0.0654763		0.185268	0.200353	0	0.261158	0.0654763	0.147322	0.0654763		0.0966263	0	0	0	0	0.0163691	0.0216543		0.094717	0.1004	0	0.147567	0.0409227	0.014176	0.0216543
Dhingra_Pear_16_GATCAG_L001_R1_001_paired_trimmed_paired_merged_contig_81381	[NO-BLAST]	---NA---											Dhingra_Pear_16_GATCAG_L001_R1_001_paired_trimmed_paired_merged_contig_81381	[NO-BLAST]	TRUE	[NO-BLAST]	TRUE	1		---NA---	tacaacggaaaaggttgaaattcaaaaagaataacaagaagaaaaacttttaaaacgtaagtatatatagtaattggactgtagtaaggggcaacttctgctactaaatgttggtcaattatcaattcaaaaacatttcatgaatgacgtgtatgaattaggccgccaccattgtcaacttcagattatgcaaagcatttgattaaataatattccattgaaagctttttaacttacgcctcattcaaaagcattgtccgtagccagcaattcccataacacgcaaatcaatgttaaactcttccttgagggtagctatatgcagagatttgaaaattttaattttaatgaattgcccacgcaaataaaagaaattcaaagtacctagttttcatcaaagtttggtttataagcaagcagcaatatacaacttatcacgaacatgatgaaagtcagagaggataactcaattgggggccgtaaaaccaaattttgaattgcatgtggctgtaaatgaacaacatgcatggcctcagaatgtttttgaccattcgtttgaccgtgttttctttgcacaaactagatgtgcatatcccaccacataaacaggagaagaatgaatcagtacatcttgctgctttcaaatcttaaatcagactaggatgggaactcatatgcaataaccagaaaaggccaccaacaaagcacgcagaacgacagactctaacaaaactgagcacctcaaaattctaaactccaaagtgtcatgaatattttcaataacagttgaccttacacgtgcaatattatacaaaagccttataataa	828			0.419243	0.389496	0.990193	0.433923	0.0202834	0.187622	0.111559		0.272392	0.248258	0.702534	0.557267	0.106488	0.162267	0.11663		0.239499	0.245552	0.323107	0.099719	0.0134162	0.0396047	0.0282333		0.0905055	0.0548882	0.333875	0.251445	0.017566	0.0365665	0.0134162
Dhingra_Pear_16_GATCAG_L001_R1_001_paired_trimmed_paired_merged_contig_81382	[BLASTED, MAPPED, ANNOTATED]	nucleic acid binding [Ricinus communis]											Dhingra_Pear_16_GATCAG_L001_R1_001_paired_trimmed_paired_merged_contig_81382	[BLASTED, MAPPED, ANNOTATED]	TRUE	[BLASTED, MAPPED, ANNOTATED]	TRUE	1	F:DNA-binding transcription factor activity; F:NAD+ ADP-ribosyltransferase activity; P:regulation of transcription, DNA-templated; F:methyltransferase activity; C:integral component of membrane; P:methylation; F:metal ion binding	nucleic acid binding [Ricinus communis]	ccgccactgctttgccttgaaagccgtgacggatgatcgtacacactccgcagccaggtacggagtcgcacaggctggatgagccacgtccaccgagcgtgcacgagatgctggtgcagtggaaccgcaacagctcgttcccgtctgccgcgcacctagggttcttccgcgtgcttgtcagcgcacggttcttcactgcatcacggcagtcctcgaaccgttgaatcgtacgctgcgtgttctgtacctttagtatgcgttcgatcttgcagaaggggatgtctttcttgagccagctcgatttgaagattatttccacgatatttcggccggaatcttcgacgcccagctccgacacagcatggcgaattgcttggtgatgctccaaactctccatctttgggaagatctctccacactgagagcaagcacaaatagtagacctaggaactgggtacctgctagggtcaacgatcatgtggcactcgtaacacccagagagcttccggaattgcattcctctggaggatgatgacgtctggtaagcagcagaagaaccagaaccgttggatctgattgaccgagttgcaggtttccgagccagtaacccggtttcctgacccagcgtgctactctcgggcgacgagctgtcacctctgtgaacgaccctagtgttcccatgaacgacatctctgaagctgcatatggagctgcaggatgaccccagcttcgagtagcctccaccgtgttcggcagctgcgccaccgacaatattatttttcgatgggtcgtgtactctagacccttcgatctgtttgcaggtcagaaggttcttgatgtggtcccatgaggaggaggaggaggaggaggacggtggtttttgctgctttttgttggttgaagacgactgcttttgcctgcgttttgatggtggcgtttctttcttcttgggctctgtggcctctggtgcaaaagggaagagagccataggaaaaagtagatcaccgagaaattaaagaagtgatattttagaattggagaacgaggtatctgctcttttcatatatatgagagagagagagagaggactgaagacttttttgaactttgacagcttt	1118	GO:0008152-IEA GO:0003700-IEA GO:0046872-IEA GO:0016020-IEA GO:0016021-IEA GO:0006355-IEA GO:0008168-IEA GO:0016740-IEA GO:0003950-IEA GO:0032259-IEA	metabolicprocess-IEA DNA-bindingtranscriptionfactoractivity-IEA metalionbinding-IEA membrane-IEA integralcomponentofmembrane-IEA regulationoftranscription,DNA-templated-IEA methyltransferaseactivity-IEA transferaseactivity-IEA NAD+ADP-ribosyltransferaseactivity-IEA methylation-IEA	0.167667	0.0942508	0	0	0.00375552	0	0.0150221		0.440431	0.708969	0.244316	0.0781275	0.0488217	0.0488217	0.00751104		0.108203	0.0486538	0	0	0.00375552	0	0.00751104		0.217946	0.225717	0.131939	0.0781275	0.00375552	0.0262886	0.00751104
Dhingra_Pear_16_GATCAG_L001_R1_001_paired_trimmed_paired_merged_contig_81383	[NO-BLAST]	---NA---											Dhingra_Pear_16_GATCAG_L001_R1_001_paired_trimmed_paired_merged_contig_81383	[NO-BLAST]	TRUE	[NO-BLAST]	TRUE	1		---NA---	tctgcatatgttgaggactttcggtatgccttatttgccgtgaaactttgcatacgttttttcactcctactgaaatgagcatttgcttgctccaagatatttggcttaatattaggggttttaagtgtcacacaggaaaagtttcacattagcttctcttgagtaaacttttcagccctgtaggatttactttatctgttaattttaatgtaacaaaccagtatttactttactacagaatgttgatatttaagaatgccctttccataatggccgagagagaacgatgaaataaacgtgtcacttctcgtctagttatcttttgaggatgctcgtttaggaaccatacaagacagaaaatcattggcag	371			0.421082	0	0.293427	0.123843	0	0.0226343	0.0226343		0	0.277026	0.151619	0.25316	0.0452687	0.0905374	0		0.249164	0	0.146969	0.123843	0	0.0226343	0.0113172		0	0.138821	0.151619	0.12659	0.0113172	0.0113172	0
Dhingra_Pear_16_GATCAG_L001_R1_001_paired_trimmed_paired_merged_contig_81384	[NO-BLAST]	---NA---											Dhingra_Pear_16_GATCAG_L001_R1_001_paired_trimmed_paired_merged_contig_81384	[NO-BLAST]	TRUE	[NO-BLAST]	TRUE	1		---NA---	aaagatcatgtcttttaatagctacgagcctacaaatcactgtttgccttcttggtcaacacaaacaaagcacgcagaaagaaaaacggaaccgaataaaaaactatacaacattttggtttcccaagtttaaacatcttaagttcgttagaattgcaagatcaaagcctattcctttcgttatttcaatcttacaatgaactctacatcaagtcaaaattttgatgccttccccatcctataccttgttcaaagatcaaagttcaaacaacgaaattttcgaacataacaaatctactaaatccatatcccctcccctcctatcaattcaaatcctaaacatgaaacaacaaactaaaattagaaaacaaatccaaatacactaaaaagattcaaactttacattatcaccatatacaaaatttaaaatatcaccatacaatttggtcctatttgattaaaacccaacaatcaacttcactaatccaacccttgttagatatattggtacaaaaccatcaaagagtagaaacccagaattcaattttctttcttctgcttttcctgattttcttagcaaccaaacaggcccgaaatgaaaacctcaagtgtatttcaatttgcaaacagctaaaaaaaacaatccaaaaagtcataacctcgcacaaaataataaaagaaaaattgaaggatgaacttac	701			0.712905	0.239004	0.80515	0.27921	0.0179686	0.0958327	0.113801		1.10863	0.597779	1.90908	0.268919	0.113801	0.185676	0.065885		0.193149	0.150793	0.299874	0.140383	0.0103742	0.0239582	0.036433		0.250067	0.158238	0.175487	0.178686	0.0419268	0.0119791	0.0299477
Dhingra_Pear_16_GATCAG_L001_R1_001_paired_trimmed_paired_merged_contig_81385	[NO-BLAST]	---NA---	0.00233846	0.486092	0.0182626	0.0126066							Dhingra_Pear_16_GATCAG_L001_R1_001_paired_trimmed_paired_merged_contig_81385	[NO-BLAST]	TRUE	[NO-BLAST]	TRUE	1		---NA---	ttatgcatgagactatataaatgtcaaggtgtgtgtttataaaatagaacatgtactcgatgtggaccaaatgtggtcacttaatgttccccaaatgagtcatggcgaggccctaatgggccaacaccaaccaccttaaacaacattgtacggacgtcccatgagagctggaagaacagcctttgctgtctaatgaggtggaaccaagctgttgcttgtccctttttttccccactctgtgttttatatgaccataatctgagtaacttgtatggcaggaccaacaccatgacagcctattcgtacccatacaagtcctactctcaaaacccaacaaggtgtggcatagatttctttgagcctagagctcatgcacgttcatgtttgtgtctatgtggtggccctggtgggtgcaccttgtccttttaatttttaacttttatttctttattttttcttcccaagggataagataagagtaagccataactgggaggcaacgactttgctgtgatattttcttgcaattccttttagggttaaaaaaaggtattcattcttgcactcagaattttggtttagattttttctcttcacaatcgcttgtataaaaatatgtgaaagctcaaactactgagttaaatttaatcatggtctacttctaacccaccttgattggtttaccaagaaatcaaatgaaacctaaaatagaaaaattcatatcttatgcttctgtttgctttgaaacctgaacaacatatttaagactgtaatcttacaatgaagttggaattatatttcacttctcctcgacttccttagaaagaaaactaaacccaacaaagtcaatgatgtaaaactcacttaagcaaataacatgtgcacagagagagagagagagagagatgaattacctcggattcaagtctacatttct	937			2.24124	2.24286	6.53839	5.52904	0.0851385	0.730398	0.658703		0.765438	0.833244	0.681372	1.27573	0.116505	0.107543	0.501869		0.574082	0.617789	1.2683	0.910654	0.0195321	0.0545134	0.198026		0.1312	0.100914	0.334239	0.121245	0.0118555	0.0268858	0.0982754
Dhingra_Pear_16_GATCAG_L001_R1_001_paired_trimmed_paired_merged_contig_81386	[NO-BLAST]	---NA---											Dhingra_Pear_16_GATCAG_L001_R1_001_paired_trimmed_paired_merged_contig_81386	[NO-BLAST]	TRUE	[NO-BLAST]	TRUE	1		---NA---	aagcatacccaaaagactgaacaaccaaatttcttctttttcgagaagtaaaatccattttattatagagtggccaggggcaacaacccaagtacaaggctgaaaatgtgaaaaaacaaatagaagtctatagtgcaagcaagtaatgatagaatgaaataacaataaagaaatcataacaatctaaaaaaagtttatgttaagctcatgattacagtactgcactcctcaaggaacctactattcctttctgaccaaacactacagaacaaacagagtagtaaatcacaccaccgaatcctctttccaacaaaactggccatgccaagagaactagtaagaccaaagtttgttaaaagattgactgtggaatgatagaatctacatgacaaagtatagagggaatgatctacaagatgaaataacaaaaaatacagagaaccaataatataaaaaagtaaacaaagcgaagaaattaaaaatatatatataacagatgcaacaaaaggaaaaaatgcaaaattttcaaggacattacgttcccttacacagt	553			0.172749	0.165328	0.196856	0.403776	0.00759253	0.0379627	0.0151851		0.34242	0.0965141	0.379352	0.421585	0.0455552	0.0151851	0.0455552		0.0865591	0.0827056	0.0985993	0.211154	0.00759253	0.020088	0.0151851		0.0865813	0.0965141	0.189682	0.421585	0.0263013	0.0151851	0.0263013
Dhingra_Pear_16_GATCAG_L001_R1_001_paired_trimmed_paired_merged_contig_81387	[NO-BLAST]	---NA---											Dhingra_Pear_16_GATCAG_L001_R1_001_paired_trimmed_paired_merged_contig_81387	[NO-BLAST]	TRUE	[NO-BLAST]	TRUE	1		---NA---	caactgtgacaagaaaattgagcgaggtatgattgtgtctggctatcacatactatttaggtctaaccctgtaagcgaacatactgttcgtgaaaattttgcattttttcctttaattgtatctgttatattttttttaatttcttaactttgtttatttttttatattattggttctctgtattttttgttatttcatcttgtagatcattccctcttcactttgtcatgtagattctatcatccgtagtcaaccttttaacaaactttggtcatactagtcctcttggaatggccagttttattggaaagaggattcttgtggtttgatttactacccccttatttgttctgtagtgtgtttggtcagaaaggaatagtaggtttcttgaggagtgtggtactgtactcatgagcctaaacatttttttagattgttatgagcaaaaaaaaaaaaaaaaaaaattgctatttcattcgatcattgcttgcacaattgaattt	504			0	0.482835	0.104319	0	0.00833069	0.0749763	0.0166614		0.187134	0	0.215174	0.280193	0.0749763	0.0249921	0.0166614		0	0.0616393	0.104319	0	0.00833069	0.0249921	0.0166614		0.187134	0	0.107812	0.16254	0.0520252	0.0249921	0.0166614
Dhingra_Pear_16_GATCAG_L001_R1_001_paired_trimmed_paired_merged_contig_81388	[NO-BLAST]	---NA---											Dhingra_Pear_16_GATCAG_L001_R1_001_paired_trimmed_paired_merged_contig_81388	[NO-BLAST]	TRUE	[NO-BLAST]	TRUE	1		---NA---	ttgcaccttgcacatgcggtgacctgcatgttaagcgttcacaagagaattcaaccacaacagtacctaaacacatgtacctgccatatatcccagtttcataattgatgttacaacttgtatggtagcagcatgacgaatgtattttgcactttctgtgcaataattgtattcaatttatgccatcaaggtcttattttctccttcgaagtaaagggtttccagaggaatcagatggacaatgaacaaaaaacagctacggaatgcttctccacttcagtgatcattcattcatgcagcatccattatacaagtcgatggaaacgagcatcctttctcctaatcttagtgaggttttggataatcccaactgttgtacatctctttactgaaagttggagctactttattcgatagctaatgcccacatcgcataatgataataccgcatcttgttatcatactcaggaaagagaattaagcaccgctacggagtctgatttatgcatcaagaaatcaaatcttcaaatggaactggttaccttaccagattatcccacttccactgtc	570			1.61485	0.772189	1.69173	0.766543	0.0368304	0.412501	0.456697		1.84831	1.20333	0.19737	0.312833	0.220983	0.250447	0.0662948		0.540072	0.0908279	0.635978	0.326752	0.00736609	0.0531176	0.142263		0.404266	0.4194	0.19737	0.201613	0.0337557	0.0629359	0.0220983
Dhingra_Pear_16_GATCAG_L001_R1_001_paired_trimmed_paired_merged_contig_81389	[NO-BLAST]	---NA---											Dhingra_Pear_16_GATCAG_L001_R1_001_paired_trimmed_paired_merged_contig_81389	[NO-BLAST]	TRUE	[NO-BLAST]	TRUE	1		---NA---	ttcacaatcttcactactggttttgcctttggatgtctggagaacctgtctgcatccggactgacgtatgtagcttagaattaagtgagctgttctctaggaagtaactgacaacggaactttaatgaccatgaaattctagataaatttttttatttccagttccagttccgcgaaggcaagggttattcatttggaaattgaatactgacttatttctatatctattctcttaacagatactgctcttcacgtgaaaacttg	264			0.737381	0.176325	0.213199	0	0.0954243	0.174945	0.190849		0.672939	0.389306	0.199598	0.523725	0.143136	0.174945	0.0795203		0.499536	0.176325	0.213199	0	0.0275466	0.0159041	0.0477122		0.33839	0.195086	0.199598	0.310596	0.0728815	0.0841563	0.0573429
Dhingra_Pear_16_GATCAG_L001_R1_001_paired_trimmed_paired_merged_contig_8139	[START, CURVED, BLASTED, MAPPED, ANNOTATED]	LRR receptor-like serine threonine- kinase FEI 1 isoform X2 [Nelumbo nucifera]	3.58315e-06	0.753672	1.8985e-08	0.00231601	0.0089129	8.52078e-16	0.866412	4.74581e-10		3.04821e-05	Dhingra_Pear_16_GATCAG_L001_R1_001_paired_trimmed_paired_merged_contig_8139	[START, CURVED, BLASTED, MAPPED, ANNOTATED]	TRUE	[BLASTED, MAPPED, ANNOTATED]	TRUE	1	F:protein serine/threonine kinase activity; F:transmembrane receptor protein tyrosine kinase activity; F:ATP binding; C:integral component of membrane; P:peptidyl-tyrosine phosphorylation; P:cellulose biosynthetic process	LRR receptor-like serine threonine- kinase FEI 1 isoform X2 [Nelumbo nucifera]	gcctggcttacttgcatcatgattgttcacctaggatcatacatcgagacataaagtcaagcaacattttacttgatggaagtcttgaggcacgtgtatctgactttggacttgccaaactgttggaggacgaagaatcgcacattacaacaattgttgcgggaacatttggttatctggctcccgagtatatgcaaagtggcagagcaactgaaaaggctgatgtttatagttttggggtccttgtgcttgaagtattaagtggaaaacgacccacagatgcatcatttatcgagaagggcctcaacattgttggctggttaaattttctggtcacagaaaataggcaaagggaaattgttgatccacagtgtgaaggggtgcaagctgaaagcctcgatgccctgctttctgtcgccattcaatgtgtttcttcaacttcagaagatcgaccctctatgcacagggtggtccagctgcttgaatctgaggtcatgacaccatgccctagtgacttctacgattccagctctgagtaaaaaggctttgtgcagatggcaagtctgaatttgcgtttacatcgctgttgtatcagatatgtaatgcaaacagtggaagggaatcagaatctgtgaaggtacattagccaattcattcgttcattctttcttcagaaagactacaattagaagctggcatgcacatctgttgtccacattgcctttgttcagacatcgtattcatcatcaacgagattctggatgcaatttgctcctcttgttctccttttgtgcggttgcgttcaaactcttgtaattcctcttgcccgttcaccaaaattaagtgtatatgatatttatacaaataggtcactctgcaagtgattcttgttgatgccattttt	904	GO:0000166-IEA GO:0004714-IEA GO:0016020-IEA GO:0016021-IEA GO:0016310-IEA GO:0016740-IEA GO:0030244-IEA GO:0016301-IEA GO:0018108-IEA GO:0004672-IEA GO:0004674-IEA GO:0005524-IEA GO:0006468-IEA	nucleotidebinding-IEA transmembranereceptorproteintyrosinekinaseactivity-IEA membrane-IEA integralcomponentofmembrane-IEA phosphorylation-IEA transferaseactivity-IEA cellulosebiosyntheticprocess-IEA kinaseactivity-IEA peptidyl-tyrosinephosphorylation-IEA proteinkinaseactivity-IEA proteinserine/threoninekinaseactivity-IEA ATPbinding-IEA proteinphosphorylation-IEA	14.7274	6.5899	5.2077	6.84289	0.30654	1.90891	2.49877		12.2346	8.57554	4.14129	1.56638	2.05289	1.24938	0.292606		0.877583	0.228503	1.97314	0.597681	0	0.166233	0.34967		1.63071	2.27003	0.303734	0.0947678	0.0983065	0.273319	0.040223
Dhingra_Pear_16_GATCAG_L001_R1_001_paired_trimmed_paired_merged_contig_81390	[BLASTED, MAPPED]	diacylglycerol kinase 5-like											Dhingra_Pear_16_GATCAG_L001_R1_001_paired_trimmed_paired_merged_contig_81390	[BLASTED, MAPPED]	TRUE	[BLASTED, MAPPED]	TRUE	1	F:nucleotide binding; F:diacylglycerol kinase activity; F:ATP binding; P:protein kinase C-activating G protein-coupled receptor signaling pathway; F:kinase activity; P:phosphorylation; F:transferase activity	diacylglycerol kinase 5-like	agctttatctgctgtgctacgttcctgtgttgagattatgggcattgtcactaacatagacatccaaacagaaggctaacttgaagaatggttgataaccataggtctcagaatgtttaaatgaattcaccaatcctgatttcggatcattgcaaaaataaagagaacaagaagagtcacatattggtttctttttttgtcttttttaccgcaaattgggctataactcactagtcttcactcgaaactatgcaaatcatatatctgtcacgagccaattctttcaataactaaaacttagactaggcatggtgagtgaggttcaatggaaaggcgacgattggtttaagtcgagtggggagtgcaaatactgaatggtgagtccaaaagtggtgatgtcatgaagacagtcaataaatttgaatttttttattatgaaatttctgcccattttttacaagaaattgtactactgttatgaaatataaaaggaaaaaccagaagatgtatcatgtacagctgagaacaataaaagtaaaattccaaatgttacatacagttgctagaagactaaccgtgaagctggatgcgaaagagaagcacaaaaccaaccttgtgtacatccaagcttcaagtaagtaccctgaacaaattacaaaatcaaagaattatgaaaagtagaaaatttatgacttatcgggacaagttagacccatgtagtaacagatggaaacacctagacaccaaaacaactttttaacgcttagaatccagaacaaatgaaaaccctgattaggtaaccatcatattagatggatgaagacttcattcattaaaattagtgataaataaatagacattattttacgctaatctactttggatcatgatgttaaagattcagaaaataatttagtacttgattaactaactggtttctaaacttttcagcatgc	956	GO:0000166-IEA GO:0004143-IEA GO:0016310-IEA GO:0016740-IEA GO:0016301-IEA GO:0005524-IEA GO:0007205-IEA	nucleotidebinding-IEA diacylglycerolkinaseactivity-IEA phosphorylation-IEA transferaseactivity-IEA kinaseactivity-IEA ATPbinding-IEA proteinkinaseC-activatingGprotein-coupledreceptorsignalingpathway-IEA	0.0999269	0.25805	0.622583	0.279703	0.0131757	0.0658787	0.0307434		0.0435879	0	0.282516	0.239084	0.0395272	0.0878383	0.0307434		0.0500703	0.172089	0.367503	0.10605	0.00760702	0.00760702	0.0158353		0.0435879	0	0.0597079	0.0468436	0.0201263	0.0307434	0.0191439
Dhingra_Pear_16_GATCAG_L001_R1_001_paired_trimmed_paired_merged_contig_81391	[NO-BLAST]	---NA---											Dhingra_Pear_16_GATCAG_L001_R1_001_paired_trimmed_paired_merged_contig_81391	[NO-BLAST]	TRUE	[NO-BLAST]	TRUE	1		---NA---	gcccttgcttacactcttggaaaggtgactaaataattctctatacgtataaaatgaatattatggtttttaaacaattcccaagttttataaatttagaattttgatggtcaatgaataagaagtgattattattgggattccagtttggtgacagagaaaattaaagaaaaattgtatttccttgcattttgaagacgtttagtcgtttaatcactaaaatgttttactttttaaaatttattttcctcaaacaacccagctaaagctcagccaagaagtcaaagcttcaaatccgtgttttctgacatttttctttttatttttctctctaattttagcgaatacagacttaaatttaaggagatgtattcaattgggattttaattcttttaaagaatc	403			0	0	0	0	0	0.0104185	0		1.94117	1.44696	1.46743	0.115701	0.156278	0.0520927	0.0520927		0	0	0	0	0	0.0104185	0		0.620462	0.874493	0.350099	0.115701	0.0477437	0.0275649	0.0375646
Dhingra_Pear_16_GATCAG_L001_R1_001_paired_trimmed_paired_merged_contig_81392	[NO-BLAST]	---NA---											Dhingra_Pear_16_GATCAG_L001_R1_001_paired_trimmed_paired_merged_contig_81392	[NO-BLAST]	TRUE	[NO-BLAST]	TRUE	1		---NA---	aacgtcaattgtgtccggaaggtatcttcatcatccacaaacaaaatccacaagtattcaattagtaccccagtagaaactgagtattccaactaatttaacatttaaattatgcggaaaaggtaaacgggaagaggtgcttataataagttcacatagtataagagtcgtctgtttttctttttggcttgtggtgttcgttaaattattgctataacctaaaattctgcagttttggggagaactggaactgaagccataatactctattttacttttaccctatttgtcaacaagagctgggttctatcttacttgccaacaagaaatgttatacgtgtaaaacttgtgcacgaccatcatatgatgtcaccgtgctgatgtggtagtaattagaggcattaataatacatggtgagtacttgaaatgaaaaacttccttttatttctaacaaatgacttcctttgcgtagtaagacacactaagtcagcgtgatgacattatacaacggtccacacaagtttttctctagtcggacagatatctgactcttttataatagctgtgcaatcaaaaccgaaccattacgcaataattttttaagtaacatgactttcatgattttttcactaacgcactattgattggacagctaatatcaaagacccttcttccccatttcaagttaaaatggagaggattcttgttcagaaaccatagagatcaaggaaccagcttttaagaccagtttccttttctttacagtttacacacacacac	781			0.444473	1.25603	0.869595	1.13714	0.010752	0.279553	0.118272		0.213419	0.404928	1.02517	1.055	0.139776	0.268801	0.236545		0.253912	0.457896	0.0796025	0.245144	0.010752	0.0752643	0.0660616		0.213419	0.314837	0.298778	0.271086	0.032701	0.0193835	0.010752
Dhingra_Pear_16_GATCAG_L001_R1_001_paired_trimmed_paired_merged_contig_81393	[NO-BLAST]	---NA---											Dhingra_Pear_16_GATCAG_L001_R1_001_paired_trimmed_paired_merged_contig_81393	[NO-BLAST]	TRUE	[NO-BLAST]	TRUE	1		---NA---	tgaacaaaccaatgtttaggacattgaatttatggtatttaaatttcttgcaattgcctgtttttgggataagctgttcgtgaactagtctcagcaggatatggtgtaaattttaaagaacccgtcatttgatgattcttacaccggataatttagccgtgtacggacttggttggatggtcatgggggggtactttaatatttctttggactgacatcactcatcctttggtagtttaggcatcaaaaaatttctttctgccctgccttgacccttagtgtctttgttttattattgttccaggagttcccgctgccttcatagtt	327			0.151588	0	0.160786	0	0	0.0256799	0.01284		0.144214	0.163205	0.331644	0.278191	0.0256799	0.1284	0.0513599		0.151588	0	0.160786	0	0	0.0256799	0.01284		0.144214	0.163205	0.166169	0.139426	0.0256799	0.01284	0.0256799
Dhingra_Pear_16_GATCAG_L001_R1_001_paired_trimmed_paired_merged_contig_81394	[BLASTED, MAPPED]	ribonuclease H At1g65750											Dhingra_Pear_16_GATCAG_L001_R1_001_paired_trimmed_paired_merged_contig_81394	[BLASTED, MAPPED]	TRUE	[BLASTED, MAPPED]	TRUE	1	F:DNA binding; F:endonuclease activity; C:intracellular; P:DNA repair; P:nucleic acid phosphodiester bond hydrolysis	ribonuclease H At1g65750	gataaaacggagaaaatatactccagactccctgaacaagcaccaccaaaggctcaaaaaccacaggacaacgtataaaaacatgatctccagatcccaatgctagcataggatgcatcactgaggataaaggcatgagtcggctctcctccttggaatcatgtccggagtattgacctttttatgagccactaaccaagtagcaaacttcactttgggaggaattcatcttttgtgaccaaaactatatatacaagta	259	GO:0006281-IEA GO:0090305-IEA GO:0003677-IEA GO:0004519-IEA GO:0005622-IEA	DNArepair-IEA nucleicacidphosphodiesterbondhydrolysis-IEA DNAbinding-IEA endonucleaseactivity-IEA intracellular-IEA	0.887275	0	0.793488	0.37785	0.0162111	0.0810554	0.0810554		1.05569	0.984444	0.624086	0.180028	0.162111	0.0972665	0.129689		0.887275	0	0.540891	0.189977	0.0162111	0.0428905	0.0428905		0.564612	0.511391	0.352655	0.180028	0.0162111	0.0972665	0.0428905
Dhingra_Pear_16_GATCAG_L001_R1_001_paired_trimmed_paired_merged_contig_81395	[NO-BLAST]	---NA---											Dhingra_Pear_16_GATCAG_L001_R1_001_paired_trimmed_paired_merged_contig_81395	[NO-BLAST]	TRUE	[NO-BLAST]	TRUE	1		---NA---	aacccgtgacctttcggtcacaaaggagcaacctttcacaaatgacacaatcataggctgaattagttgttccatacagcctgacccatctgcgagcaggtgggcagcaaaagaacaaacaagtcctcacactcacatatacatagaacaagcatgctggtgatgcttttttgagttttttttttatttttttattttttttttttttttgaaagcagagcatgtgcttaagcgttaaagaaaacaaggtgcaagtctctggtgcagctctgtgtatttttttttcgcttttctctcggcctagtagtaccttaagatctataatgccccgtttcttgttttgacaaaatcgccatgacaaatacaacacaattggttggttttaatgg	389			0.519749	0.701578	1.46605	0.302354	0.0323805	0.366979	0.323805		0.912501	0.67583	0.423388	0.465987	0.24825	0.377772	0.24825		0.151594	0.349054	0.0923749	0.154259	0.0186949	0.0600956	0.064761		0.4836	0.497618	0.250676	0.103829	0.16756	0.077833	0.0600956
Dhingra_Pear_16_GATCAG_L001_R1_001_paired_trimmed_paired_merged_contig_81396	[NO-BLAST]	---NA---											Dhingra_Pear_16_GATCAG_L001_R1_001_paired_trimmed_paired_merged_contig_81396	[NO-BLAST]	TRUE	[NO-BLAST]	TRUE	1		---NA---	acgctttgtgtttgcttgcagctgaaggaacattcaccaccatttctgcggagcacctctcggctttttgtctcagcaccaaaagccaattccaattcccggctttttctctcaattttatgttaaaagtatgcatgtcgctattcgcatgaggaatgagcatccccgcatccaccaaccgaattccaatttcttgcttctcagttacatgtactttaacacattccttcctgagctgtctaatatgcagaaccactcaccgccaccacctgaaactaccagaagtattcaa	292			0	0	0.192755	0	0	0.057516	0		0.713528	0.169208	0.373097	0	0.129411	0.086274	0.028758		0	0	0.192755	0	0	0.028758	0		0.713528	0.169208	0.186847	0	0.043137	0.0498103	0.028758
Dhingra_Pear_16_GATCAG_L001_R1_001_paired_trimmed_paired_merged_contig_81397	[BLASTED]	PREDICTED: uncharacterized protein LOC103933918											Dhingra_Pear_16_GATCAG_L001_R1_001_paired_trimmed_paired_merged_contig_81397	[BLASTED]	TRUE	[BLASTED]	TRUE	1		PREDICTED: uncharacterized protein LOC103933918	agagtggcttgaaaaagttgaggatgttttcgaggtgatgcattaccctgaggacaagagagcaaagacagctggttattttcttcgaggtggtgctaagacctcgtaggattctattagacgatctcggcttgccaaccccacaaatgacttagaggaccttttgagagctattttcagattattttctcagtcctcagtacatagccaggaaaagacaagaaatttatactcttcgtcagggtaacatgtcagtgaccgagcttgattgcaatttcggatgtttggtgaaacatgcaccctcaattgatggtaaccatcgagaaatgatgtatcatcttgacattgctctaagggatgagtttcgcttttttatgtcagtggcacagtttgactcttatgatagta	408			0	0	0	0	0	0	0		0.450663	0.392422	0.129152	0.107042	0.113199	0.0411634	0		0	0	0	0	0	0	0		0.0821324	0.226559	0.129152	0.107042	0.0674817	0.0102909	0
Dhingra_Pear_16_GATCAG_L001_R1_001_paired_trimmed_paired_merged_contig_81398	[BLASTED, MAPPED, ANNOTATED]	NAP1 isoform X1 [Gossypium raimondii]											Dhingra_Pear_16_GATCAG_L001_R1_001_paired_trimmed_paired_merged_contig_81398	[BLASTED, MAPPED, ANNOTATED]	TRUE	[BLASTED, MAPPED, ANNOTATED]	TRUE	1	P:mitotic cell cycle; P:regionalization; C:nucleus; C:endoplasmic reticulum membrane; P:cell adhesion; P:multidimensional cell growth; P:meristem initiation; P:trichome morphogenesis; C:SCAR complex; P:actin nucleation; P:regulation of cell differentiation; P:positive regulation of transcription, DNA-templated; P:floral organ formation; P:developmental growth; P:root hair cell differentiation; P:cell wall organization	NAP1 isoform X1 [Gossypium raimondii]	agaatttgtaagtatgtctggatatcgaggatgatatggacttaaaaaaccttcatttctgagctttcttgtatctgttgacagaaaaataataggtcccacagcctctagcacctctccaatacgtgggctcacaaaatttaggtcttcttttaatcctttcagcggtggatcataactgtctataaactgaaccaaccgatgataaaaatcacaatctcggtctcttgacatggaatgcaaaaggttatacatttgtagcatcattttccttggcatcttctctgagaaaaggttcacgcggacaaaggaacaaaagagatccataaatgcatgtagtataagtgagttctgatggggc	361	GO:0031209-IEA GO:0045010-IEA GO:0005789-IEA GO:0048765-IEA GO:0045893-IEA GO:0048589-IEA GO:0045595-IEA GO:0071555-IEA GO:0010014-IEA GO:0016049-IEA GO:0007155-IEA GO:0033043-IEA GO:0007015-IEA GO:0010090-IEA GO:0048449-IEA GO:0003002-IEA GO:0009825-IEA GO:0005634-IEA GO:0000278-IEA	SCARcomplex-IEA actinnucleation-IEA endoplasmicreticulummembrane-IEA roothaircelldifferentiation-IEA positiveregulationoftranscription,DNA-templated-IEA developmentalgrowth-IEA regulationofcelldifferentiation-IEA cellwallorganization-IEA meristeminitiation-IEA cellgrowth-IEA celladhesion-IEA regulationoforganelleorganization-IEA actinfilamentorganization-IEA trichomemorphogenesis-IEA floralorganformation-IEA regionalization-IEA multidimensionalcellgrowth-IEA nucleus-IEA mitoticcellcycle-IEA	0.147718	0.335157	0.447198	0.689784	0.0116307	0.151199	0.0465227		0.11543	0.147834	0.300408	0.512162	0.069784	0.116307	0.232613		0.147718	0.335157	0.252469	0.490149	0.0116307	0.0307718	0.0116307		0.11543	0.147834	0.150519	0.137135	0.0532984	0.0814147	0.041935
Dhingra_Pear_16_GATCAG_L001_R1_001_paired_trimmed_paired_merged_contig_81399	[NO-BLAST]	---NA---											Dhingra_Pear_16_GATCAG_L001_R1_001_paired_trimmed_paired_merged_contig_81399	[NO-BLAST]	TRUE	[NO-BLAST]	TRUE	1		---NA---	cagtttgatgtttgattggttcatgcatgcttatttaatgtattgtctctagagttccaatattctatatgtgatgggtatacagaggtgaccagttgtaggagagggagaccgttcaaattggagaaaagaaacgttctctacaagcgttcttccttcaaccaataatttggcctgacaaaactgagagtgagtccatgatttgcaacgtttttctattataatgaggcaaaaacttataaagatgcatatactaaataagcaataaatgaatgcacttaaagagttggaattaaattttcaacaaaatttgatgaaaatcagcactatgacagcttaaactgcagaa	349			0.710587	0.440102	0.424476	0.337008	0	0.156397	0.156397		0.152929	0.305846	0.945252	0.525946	0.084214	0.0962446	0.0601529		0.28444	0.234453	0.237537	0.171939	0	0.0636598	0.084214		0.152929	0.152923	0.494433	0.355176	0.0240611	0.0636598	0.0120306
Dhingra_Pear_16_GATCAG_L001_R1_001_paired_trimmed_paired_merged_contig_814	[BLASTED, MAPPED, ANNOTATED]	beta subunit isoform 1 [Theobroma cacao]	0.000659522	0.544199	9.06733e-10	0.0060206							Dhingra_Pear_16_GATCAG_L001_R1_001_paired_trimmed_paired_merged_contig_814	[BLASTED, MAPPED, ANNOTATED]	TRUE	[BLASTED, MAPPED, ANNOTATED]	TRUE	1	F:structural molecule activity; P:intracellular protein transport; P:vesicle-mediated transport; C:COPI vesicle coat	beta subunit isoform 1 [Theobroma cacao]	acaactgtacgctcatgcacattcgaggtctcataaacaatgtttccaaatatgactccagtctcagttgaggacaccttgatattagcctttatttgcttactagattcaggagctagagtataattctgtggccgctcaacaagcttaagatcacccatggttgccaactctaagcacaagttctgtaaggtctctttggttcgattaataactgtgacatcaaggacaatatcataatgatggacagtcacatatgcttcggcatacactgggtcgctaaatccagtgagttggatgattcggttaagcttgtttgcatcatccccatctttgacaaactgtcctgtagcacgttttaaatcatcttgaacctcatcttccagttccagttggctcatacccttcctgctctttaaatggtaaaagtcaataaggtcgtctggttgtgcacgagaaatctgagcctttgcttttatctcctctgtctcccttaattgtttttctgaaagcatgtcaacaaaactttgacggcaagatttcaaccatatttttctgatctcatcaccagtattgcatagcaatcttatgcagaggacaatcctatcataagaatcactgtcaattggatgtggaagaactggagattgtcctaattgcagcatagagacaacgatcaacagtgcttgtgaagatgctttattcacttcaacttttgatggctggacctcttccaatctcagaacaagcttggtcagagtgcatgcgacaactgccccgaggaaaaagtcaccagtgagaagcagggatctcaagttcccagatgccaaggatccttgaacaagggtagggggagagaaagcagtttcagatgcagcactctgtgtggcataagttccatcagcaagaatagctggtcttttagaagacacggtcatggagtttacttgctgaaccttttttgaagaatcattactttcttcttct	987	GO:0005737-IEA GO:0016192-IEA GO:0016020-IEA GO:0031410-IEA GO:0030663-IEA GO:0030126-IEA GO:0030117-IEA GO:0015031-IEA GO:0005198-IEA GO:0000139-IEA GO:0005794-IEA GO:0006810-IEA GO:0006886-IEA	cytoplasm-IEA vesicle-mediatedtransport-IEA membrane-IEA cytoplasmicvesicle-IEA COPI-coatedvesiclemembrane-IEA COPIvesiclecoat-IEA membranecoat-IEA proteintransport-IEA structuralmoleculeactivity-IEA Golgimembrane-IEA Golgiapparatus-IEA transport-IEA intracellularproteintransport-IEA	9.47772	13.1804	16.9349	16.3571	0.314794	2.97353	1.95257		22.9472	20.6691	25.0327	22.6107	5.44083	7.26153	4.35607		1.36595	1.62394	2.22401	0.994501	0.0153379	0.723876	0.114857		1.0212	2.20469	0.934712	2.10478	0.24662	0.813199	0.335579
Dhingra_Pear_16_GATCAG_L001_R1_001_paired_trimmed_paired_merged_contig_8140	[START, LINEAR, BLASTED, MAPPED, ANNOTATED]	LRR receptor-like serine threonine- kinase FEI 2 [Arabidopsis thaliana]						2.70734e-11	0.80081	3.81746e-07	0.000128961		Dhingra_Pear_16_GATCAG_L001_R1_001_paired_trimmed_paired_merged_contig_8140	[START, LINEAR, BLASTED, MAPPED, ANNOTATED]	TRUE	[BLASTED, MAPPED, ANNOTATED]	TRUE	1	P:polysaccharide catabolic process; F:protein serine/threonine kinase activity; F:ATP binding; C:plasma membrane; P:starch metabolic process; P:protein phosphorylation; P:transmembrane receptor protein tyrosine kinase signaling pathway; P:plant-type cell wall organization; P:multidimensional cell growth; P:plant-type cell wall biogenesis; P:cell tip growth; P:regulation of hormone levels; C:integral component of membrane; P:cellulose biosynthetic process; P:anthocyanin accumulation in tissues in response to UV light; P:mucilage biosynthetic process involved in seed coat development; P:root hair elongation	LRR receptor-like serine threonine- kinase FEI 2 [Arabidopsis thaliana]	gcctggcttacttgcatcatgattgctcacctaggatcatacatcgagacataaagtcaagcaacattttacttgatggaagtcttgaggcacgcgtatctgactttggacttgccaaactgttggaggacgaagaatcgcacattacaacaattgttgcgggaacatttggttatctggctcccgagtatatgcaaagtggcagagcaactgaaaagactgatgtttatagttttggggtcct	244	GO:0048354-IMP GO:0010817-IEA GO:0043481-IEA GO:0009826-IMP GO:0009826-IEA GO:0000272-IEA GO:0016020-IEA GO:0000271-IEA GO:0016021-IEA GO:0071555-IEA GO:0030244-IEA GO:0016740-IEA GO:0016301-IDA GO:0016301-IMP GO:0016301-IEA GO:0016301-ISS GO:0010192-IMP GO:0007169-ISS GO:0005982-IEA GO:0004672-IEA GO:0009664-IMP GO:0009664-IEA GO:0009825-IEA GO:0004674-IEA GO:0004674-ISS GO:0005524-IEA GO:0005524-ISS GO:0005886-ISM GO:0005886-IDA GO:0000166-IEA GO:0016310-IEA GO:0009832-IEA GO:0048767-IEA GO:0006468-IEA GO:0006468-ISS GO:0009932-IEA	mucilagebiosyntheticprocessinvolvedinseedcoatdevelopment-IMP regulationofhormonelevels-IEA anthocyaninaccumulationintissuesinresponsetoUVlight-IEA unidimensionalcellgrowth-IMP unidimensionalcellgrowth-IEA polysaccharidecatabolicprocess-IEA membrane-IEA polysaccharidebiosyntheticprocess-IEA integralcomponentofmembrane-IEA cellwallorganization-IEA cellulosebiosyntheticprocess-IEA transferaseactivity-IEA kinaseactivity-IDA kinaseactivity-IMP kinaseactivity-IEA kinaseactivity-ISS mucilagebiosyntheticprocess-IMP transmembranereceptorproteintyrosinekinasesignalingpathway-ISS starchmetabolicprocess-IEA proteinkinaseactivity-IEA plant-typecellwallorganization-IMP plant-typecellwallorganization-IEA multidimensionalcellgrowth-IEA proteinserine/threoninekinaseactivity-IEA proteinserine/threoninekinaseactivity-ISS ATPbinding-IEA ATPbinding-ISS plasmamembrane-ISM plasmamembrane-IDA nucleotidebinding-IEA phosphorylation-IEA plant-typecellwallbiogenesis-IEA roothairelongation-IEA proteinphosphorylation-IEA proteinphosphorylation-ISS celltipgrowth-IEA	0	0	0	0	0.0172077	0.120454	0.189284		6.17385	3.65348	1.10691	0.384928	1.65194	1.1185	0.2237		0	0	0	0	0.0172077	0.0172077	0.0455272		1.2807	0.640455	0.233938	0.192478	0.25465	0.215611	0.0344153
Dhingra_Pear_16_GATCAG_L001_R1_001_paired_trimmed_paired_merged_contig_81400	[BLASTED, MAPPED, ANNOTATED]	proline-rich receptor kinase PERK9											Dhingra_Pear_16_GATCAG_L001_R1_001_paired_trimmed_paired_merged_contig_81400	[BLASTED, MAPPED, ANNOTATED]	TRUE	[BLASTED, MAPPED, ANNOTATED]	TRUE	1	F:protein serine/threonine kinase activity; F:ATP binding; P:protein phosphorylation; C:integral component of membrane	proline-rich receptor kinase PERK9	aacccttttcagttcagtgtttaacgctccgaatgtgtactatacctcttcgctgaaaaaatctgtactgtaattttgactaccaaatgccattctccggaacaacctaatttcaggtgattgttgtgccgagtcaaatgcctcactttcccccactctcattccgttgtttatatcagaagcagcgaaactatcaaaaactctaacaacc	211	GO:0000166-IEA GO:0016020-IEA GO:0016021-IEA GO:0016310-IEA GO:0004672-IEA GO:0016740-IEA GO:0016301-IEA GO:0004674-IEA GO:0005524-IEA GO:0006468-IEA	nucleotidebinding-IEA membrane-IEA integralcomponentofmembrane-IEA phosphorylation-IEA proteinkinaseactivity-IEA transferaseactivity-IEA kinaseactivity-IEA proteinserine/threoninekinaseactivity-IEA ATPbinding-IEA proteinphosphorylation-IEA	0.469851	0	0	0	0	0.218888	0.258686		0.729396	0.505899	0.26659	0.206982	0.517372	0.258686	0.139292		0.469851	0	0	0	0	0.12104	0.0717465		0.43911	0.505899	0.26659	0.206982	0.249333	0.130486	0.0867373
Dhingra_Pear_16_GATCAG_L001_R1_001_paired_trimmed_paired_merged_contig_81401	[NO-BLAST]	---NA---											Dhingra_Pear_16_GATCAG_L001_R1_001_paired_trimmed_paired_merged_contig_81401	[NO-BLAST]	TRUE	[NO-BLAST]	TRUE	1		---NA---	tgcaagcttctaaaagcgtgatttcctgtgatagaatgcatttatcatagagagactaattcgttacaggttatcaacaagattacagcagttacttaggctgcaaagaatagaagtaaacaatagaaaccgaatgctgtttaaagaggcacatgctttggcatcggtataacacatacgagacactatgtctaagtttgatccagtgtggcgtatacatacatggtcatgtttctactgaaaatcatcaatatatatttaaacaccatagcaatgctaaaaagcaatgtaacctgtatatgtatcgaaaaggcagaacttacaaacttacaatcaataattaaatgaacctcaacgtacctttacaacacggacct	377			1.71007	1.38271	1.89989	0.121872	0.0556853	0.18933	0.211604		1.46509	1.11152	0.575318	0.498262	0.0445482	0.167056	0.122508		0.920613	0.69665	0.776128	0.121872	0.0111371	0.0401552	0.116274		0.573759	0.29423	0.288261	0.24915	0.0222741	0.0771598	0.0111371
Dhingra_Pear_16_GATCAG_L001_R1_001_paired_trimmed_paired_merged_contig_81402	[NO-BLAST]	---NA---											Dhingra_Pear_16_GATCAG_L001_R1_001_paired_trimmed_paired_merged_contig_81402	[NO-BLAST]	TRUE	[NO-BLAST]	TRUE	1		---NA---	gaggggggagagggaactctaactttaaacctcttctgacgctggaatgagaagtatcactctgacccaagcaaattgcaacgagggggaggggggagagggaactctaactttaaacctaaccatgaagacatcgatatcagtaaaccgagtctttgacagtttagaagaatgttctcaacaagaacccaagagcagatgcatgaaaaggtaaaaagatgacaagaaaacaaatggaaactttttcatgtttgtctcctcctatggtttgtgtacagaattccatgtttacaattcgttaatcgatacaatttcattaaaacacggcaaacttgtggtgcaatgaaaattttacttcccacgaaagataatcactacgatctaaagcatcagtcacacaaagaacatgactgaatattacaaatgctc	429			0.684865	0.209215	1.10406	0.335219	0	0.176168	0.166381		0.221544	0.363984	0.636703	0.218933	0.215316	0.185955	0.166381		0.532311	0.209215	0.247486	0.186024	0	0.101711	0.0489355		0.113263	0.00923398	0.343841	0.109475	0.085322	0.0993283	0.0391484
Dhingra_Pear_16_GATCAG_L001_R1_001_paired_trimmed_paired_merged_contig_81403	[BLASTED, MAPPED]	cytochrome c maturation (mitochondrion) [Daucus carota sativus]											Dhingra_Pear_16_GATCAG_L001_R1_001_paired_trimmed_paired_merged_contig_81403	[BLASTED, MAPPED]	TRUE	[BLASTED, MAPPED]	TRUE	1	C:mitochondrion; F:zinc ion binding; F:heme transporter activity; P:heme transport; C:membrane; C:integral component of membrane; P:cytochrome complex assembly; F:metal ion binding	cytochrome c maturation (mitochondrion) [Daucus carota sativus]	tactacattgatgaaaatgtaattatccttgcatgtattctttttaaaatattcttgcaatcctcataatttctttcaaaggtttttttattaaacttactgaccactcacaccagtgtttccaagaagattgtacatattacaattgtggttttttgttctaaatttgttttccttgaacgattctacatttgaatcccttgagtcaggacccatgagatatgaattttagttcgttccccgggtttcttacgtgccatgcatcaatatcttttgaagacccagtgctttggtcttacaacagagatgtggtgttgtgcttataagcatcattagggaaatatgtagctgttcccattacaccaagatgcatccgagaggaattgaattagtactttatacaggatatatgctttcttatgcaggagtgttgtgtgctccatgaaaaataatcaaataacaaaagcaaaaaagacgagtttggaggttaatgtggctctaaactaaagtaatggttaaaagtaaggctaatgctaggtgttgaaaaagacttttcaagtcattcccatttagatccgattcagaaacccccattgtttccttttcttcccaaggctgtttgtctttattttgtcttcaagtttacttttcaacatttgatcagatgaaatcacattcttttgttactttatcattttctaggcaatttcctgcttggatggagatggctgcaaaattcgaagtggatcagtggctattgagggagattccaatc	775	GO:0015886-IEA GO:0008270-IEA GO:0005739-IEA GO:0046872-IEA GO:0015232-IEA GO:0016020-IEA GO:0016021-IEA GO:0017004-IEA	hemetransport-IEA zincionbinding-IEA mitochondrion-IEA metalionbinding-IEA hemetransporteractivity-IEA membrane-IEA integralcomponentofmembrane-IEA cytochromecomplexassembly-IEA	0.620979	0.707818	1.42302	0.345027	0	0.0704293	0.0216706		0.466973	0.604465	0.202694	0.0563526	0.0162529	0.0162529	0		0.335426	0.354087	0.453583	0.130818	0	0.0379235	0.0143337		0.389117	0.358175	0.116657	0.0563526	0.0162529	0.00938363	0
Dhingra_Pear_16_GATCAG_L001_R1_001_paired_trimmed_paired_merged_contig_81404	[NO-BLAST]	---NA---											Dhingra_Pear_16_GATCAG_L001_R1_001_paired_trimmed_paired_merged_contig_81404	[NO-BLAST]	TRUE	[NO-BLAST]	TRUE	1		---NA---	tttgtttcgatattttcaaatttatatgtacgagtttatttcatgcaaaaatgaaacaaaagtaaatagcaaattataaatttaaataaatttaaaactcagtactgactcaagattacaactcagtaatgactggaattaaagacttgttcttcttgaccccaggatccgaaaaaaggtggtcgcctatggttcgatctcaatttaacggtagctgatcatttaattttttttattgtacttt	244			0	0	0	0	0	0.0172077	0		0.218739	0.218739	1.06961	0	0.154869	0.258115	0		0	0	0	0	0	0.0172077	0		0.218739	0.218739	1.06961	0	0.0596091	0.107462	0
Dhingra_Pear_16_GATCAG_L001_R1_001_paired_trimmed_paired_merged_contig_81406	[NO-BLAST]	---NA---											Dhingra_Pear_16_GATCAG_L001_R1_001_paired_trimmed_paired_merged_contig_81406	[NO-BLAST]	TRUE	[NO-BLAST]	TRUE	1		---NA---	aggaagcttgcagtcccagaacaggtacgacgcttctgccgaatcaaatcatttcctacatgtaaacctttccatgcatcctttgcaacaatcattatgttcaaagcatacaaaactatcacataatgcacatttctgcatctcaccaaaaatacaaatgtccagaaaacaccgacccggagttcatgaaacatgaaattctatgacttaagtttctgagattgttaaaacaacagagcaaca	243			0	0.440517	0	0.591807	0.0172785	0.276456	0.103671		0.219639	0.219639	0	0.386512	0.190063	0.190063	0.190063		0	0.225797	0	0.328412	0.0172785	0.0622984	0.0299272		0.219639	0.219639	0	0.19327	0.0691139	0.113303	0.034557
Dhingra_Pear_16_GATCAG_L001_R1_001_paired_trimmed_paired_merged_contig_81407	[NO-BLAST]	---NA---											Dhingra_Pear_16_GATCAG_L001_R1_001_paired_trimmed_paired_merged_contig_81407	[NO-BLAST]	TRUE	[NO-BLAST]	TRUE	1		---NA---	gaactgataagtgaagagctgtcactagtttgctacaagaataaagctttcaaaggtgaggggggaaaatatcttgtcaaatataagatgcttatgcactaaaaactaatggaattgcatgtagactacaattacaataatcacttttgacacggcaaacagttagatgtgtgaacgaaacatttcctccacaaactcaaaaatggaggtttagcagctggcttgttgagaacgaaatggtttatgatgcaccatccaacttcaaaaggaaaaagttatgaaattaacaaacagtagagattgaattttaactacaaggtataaaagttaaattttgctttgcataaacaacagtttgtaattaacaacttgccttcactgacagtgaaagtgacaatgctacagcccctcgcagacctgaccatataaggattatagcc	440			1.31088	0.274981	0.831512	0.729889	0.0381697	0.524834	0.591631		2.80312	1.3343	0.238388	0.428437	0.362612	0.0477122	0.0381697		0.694838	0.274981	0.126472	0.188381	0.00954243	0.117259	0.178267		0.493953	1.15714	0.119198	0.284679	0.144403	0.0252469	0.00954243
Dhingra_Pear_16_GATCAG_L001_R1_001_paired_trimmed_paired_merged_contig_81408	[NO-BLAST]	---NA---											Dhingra_Pear_16_GATCAG_L001_R1_001_paired_trimmed_paired_merged_contig_81408	[NO-BLAST]	TRUE	[NO-BLAST]	TRUE	1		---NA---	cacacaatttcccaatcgaaatccctgcaacaatgcacatagaacagagattagatatattggattcgaaattggagcaccctgaaaagccatctacattacaatacatgttacacatcagacgtataatctgagcatgtcaatcagcaccgattatctttgagaaatacgaacaaatacaaccggttacaaactccgaaacaaaacaccaaaccaacaataagccgtatacaaaccacgatttagtaccccttgattcactacttagtgtccctcgagttctatttttcattcaacattcgtagcgggttccatcagtgcgcgtttcccattacatttctaaacaacaagtccacaaccaaagcaaaagataacattttggaattcacaaaattaacaaaattacaaaatcg	413			0	0	0	0	0	0.0304988	0.0101663		0.100896	0	0	0	0.0304988	0.0609976	0.0304988		0	0	0	0	0	0.0304988	0.0101663		0.100896	0	0	0	0.0304988	0.0465877	0.0176085
Dhingra_Pear_16_GATCAG_L001_R1_001_paired_trimmed_paired_merged_contig_81409	[NO-BLAST]	---NA---											Dhingra_Pear_16_GATCAG_L001_R1_001_paired_trimmed_paired_merged_contig_81409	[NO-BLAST]	TRUE	[NO-BLAST]	TRUE	1		---NA---	gcgttcccttcccatcattgattggtaagctcttaattgtaacttataatttcactttctgaactcgatttccatttttcattcgatttcttcatctgggtatatctagaaacttcggtttttcgattcttcgaagctaatttgtgggttgttcaatctggatggctgtgttctctgctgcgatctgataatattttgaaaattgcaatgtcttgatttgcagtatttgaaattgtcgttcatgtctgtaatccgaaagaaaaaaataatatattttcatttcttagcttgatctgattgcgtgatgttcaacactcgattttgtaattttgttaattttttgaattccaaaatgttatcttttgctttggttgtgg	377			0.141448	0	0.27604	0.137712	0.0111371	0.0111371	0		0.141571	0.403687	0	0.241295	0.0890964	0.0668223	0.0334112		0.141448	0	0.139395	0.137712	0.0111371	0.0111371	0		0.141571	0.227242	0	0.120934	0.0222741	0.0334112	0.0192899
Dhingra_Pear_16_GATCAG_L001_R1_001_paired_trimmed_paired_merged_contig_8141	[NO-BLAST]	---NA---											Dhingra_Pear_16_GATCAG_L001_R1_001_paired_trimmed_paired_merged_contig_8141	[NO-BLAST]	TRUE	[NO-BLAST]	TRUE	1		---NA---	tttccctggattgcttaaattcacattaagagatatagcagaaatgtgaagcaattttgttattattttgagtgaaaaatcaagtatttacatacaagtccatgtcgtgcatcgatcggtgccatccttttctgaaactcctatgtacaatgatgtaaagcatcgatctttatgttgaactcgcttgaaacagagtaatatacttcagacatttcaactaggcctttgtttcgccgcgagagcttccgctgtgagagcttccgaagcggccgctcacttggcgggcgtatgcaacaacagccttagcccacctcttgatccctg	324			7.54984	16.8338	11.2571	12.1171	0.479478	6.32392	4.96324		5.4461	4.98416	5.79305	6.38428	5.17058	9.22671	5.14467		0.927157	2.63242	3.75875	0.679393	0.0934477	0.641693	0.578958		0.813771	0.47448	0.266346	0.918003	0.493799	0.980002	1.11197
Dhingra_Pear_16_GATCAG_L001_R1_001_paired_trimmed_paired_merged_contig_81410	[NO-BLAST]	---NA---											Dhingra_Pear_16_GATCAG_L001_R1_001_paired_trimmed_paired_merged_contig_81410	[NO-BLAST]	TRUE	[NO-BLAST]	TRUE	1		---NA---	gttgaccccgcgcctcaaaacagcctgcatatgacgttttattagcattagcacaagtcaacaatctcgtttcactttcacctagatgcttaagtctgtacagaattgtaacacagctttaaaaatttgaaaactggcggtatattgatgtaccataaatggttggttccgagaattatcaaatactgacagataagatttgacaaaacagctatacgatgtcaaatctttaaacatctagggttcatgcaatttaaaatatcattaagaagctttctagattttaataagctttcctggatcataattagtacactaattacatatcactattaacaaaggtcaactagatcaaattagtattctagtgagggtttaaaatcttgaaatgttctcataatctttagttcttttgtaaagacatcatgttaactaccatgttccactcagacattaaaacaaccaaagcaaaaagttcctcaccagttcttgttgaagcctgtta	505			0.287619	0.328452	1.02303	0.517673	0.0249426	0.0914562	0.0914562		0.7608	0.626252	0.54285	0.543611	0.0914562	0.116399	0.116399		0.15831	0.209781	0.356128	0.0669051	0.0144006	0.0299773	0.0219973		0.338867	0.189872	0.292368	0.159258	0.0362408	0.0724815	0.0665136
Dhingra_Pear_16_GATCAG_L001_R1_001_paired_trimmed_paired_merged_contig_81411	[NO-BLAST]	---NA---											Dhingra_Pear_16_GATCAG_L001_R1_001_paired_trimmed_paired_merged_contig_81411	[NO-BLAST]	TRUE	[NO-BLAST]	TRUE	1		---NA---	agaaaaaactatatataatacagaaagcatcagtgatgatgttttattagtattagcacaagttgacaatctcgtttcactttcacctagatgcttacgtctatagagatttgtaacacagctttaacatttacaacttggcagtaatatgatgtaccataaatggttggttccgagaattatcaaatactgacaaataagatttgacaaaacagctatatgttgttaaatctttaaacacctagggttcatgcaatttaaaatatcattaagaagctttctagattttaataagctttctggattgtaattactacactaactacatatcactattagctcaattagctcaacttagtagttctagtgaggattaaagtcttgaaaacttctcatgatctttagttattttgtaaagagatcgtgttaactaccatgttccactcagacattaaaacgacagaaacaaaa	471			0.195163	0.319	0.213078	0.110228	0.00891437	0.071315	0.0178287		0.188594	0.104902	0.33352	0.296989	0.0178287	0.0980581	0		0.195163	0.168328	0.106903	0.110228	0.00891437	0.0471704	0.0178287		0.0948355	0.104902	0.191951	0.296989	0.0178287	0.0584555	0
Dhingra_Pear_16_GATCAG_L001_R1_001_paired_trimmed_paired_merged_contig_81412	[BLASTED, MAPPED]	probable importin-7 homolog											Dhingra_Pear_16_GATCAG_L001_R1_001_paired_trimmed_paired_merged_contig_81412	[BLASTED, MAPPED]	TRUE	[BLASTED, MAPPED]	TRUE	1	C:intracellular; C:nuclear envelope; C:cytosol; P:protein import into nucleus; P:intracellular protein transport; P:signal transduction; F:Ran GTPase binding; F:obsolete protein transporter activity	probable importin-7 homolog	tatgtggagtctctggccattgatgatggaagcattggcagaatgggctattgatttctttccaagttagtctcatatttccaagatctatgcattaaaacttcaattctgcatgaaacaaaagcacaagacaaatagtatcattccatgattccctgcttcatgttctataattttgttatttactgtgataattatctcatcttaggatattctgggcagaagctattgtttttgggcttgcagttccttttgcagtatgctatagtgtataattcgtaacctaccatttcttcttgatgcaaacaataaaaaagcaattaaagaaaccttaggagaaacttgaacctgtaaaatgatacgatgccactgtaca	376	GO:0005635-IBA GO:0006606-IBA GO:0007165-IBA GO:0005829-IBA GO:0008565-IBA GO:0008536-IEA GO:0005622-IEA GO:0006886-IEA	nuclearenvelope-IBA proteinimportintonucleus-IBA signaltransduction-IBA cytosol-IBA obsoleteproteintransporteractivity-IBA RanGTPasebinding-IEA intracellular-IEA intracellularproteintransport-IEA	0	0.280246	0.149693	0.174729	0	0.0558334	0.0223334		0.756384	0.567768	0.138822	0.241937	0.111667	0.0111667	0.0670001		0	0.144667	0.149693	0.174729	0	0.040262	0.0223334		0.0539413	0.283884	0.138822	0.121256	0.0486744	0.0111667	0.0193413
Dhingra_Pear_16_GATCAG_L001_R1_001_paired_trimmed_paired_merged_contig_81413	[NO-BLAST]	---NA---	0.000134636	0.588052	0.0123947	0.00942281							Dhingra_Pear_16_GATCAG_L001_R1_001_paired_trimmed_paired_merged_contig_81413	[NO-BLAST]	TRUE	[NO-BLAST]	TRUE	1		---NA---	ttcttgatgagccgtcaacaggtatacataatggttctttctctacaatcttgatagcctagtccttaaatttatagtataggatgttgtagtcaaaattttcaaatttgttttgttccctgtttatataatgaaactgcctttattttatgaaactgctgaagatgactagataggggatgagtgaaattcttcgtgtggttcattgtgatcttactatagctgtcagtcgaaaggtaactgacaaagaaaacaaatatctacctaagaccttaatgaacaccaaagcatcaggaaggaattcatggtgccatatgaggcggtgatagcaggtggttccaactagctttgaatgtcaagagagaaccaaaaccgttgttttcaagggaagttgatgaagattctcaactgaagatgactaaataggggatgagtgaaattctttgtgtggttcatatgtgatcttactatggctgtcagtcaaaaggtaactgactaagaaaataaatctctacctaaccgaccttattgaacaccaaagcatcaggaaggaattaatggagccatatgagggggtgatagcaggtggttccaacaactagcttgggatgtcaagagagaaccaaaacc	630			0.314961	0.440676	0.683574	1.31706	0.0399873	0.159949	0.186608		0.149708	0.326276	0.25578	0.44256	0.139956	0.0999683	0.0333228		0.0792134	0.339479	0.246128	0.333819	0	0.03463	0.0352655		0.149708	0.1635	0.00607836	0.135008	0.0528983	0.0503163	0.0176328
Dhingra_Pear_16_GATCAG_L001_R1_001_paired_trimmed_paired_merged_contig_81414	[NO-BLAST]	---NA---											Dhingra_Pear_16_GATCAG_L001_R1_001_paired_trimmed_paired_merged_contig_81414	[NO-BLAST]	TRUE	[NO-BLAST]	TRUE	1		---NA---	caaaaaaaaaaaaactctttttgcttaacaaaatgataaaaaaaattgtaaaatagtggaccgcataccaaaattggttatgtttgtagtttttttgggagatacacatagcaagaaattttttcgttgtaaagctgatgattgatcagtatctagagcacccagtgtgagcagcaagggtatagataattggctgtacgttattttctacatctgcctgtggttgatgaacatatgtgagttgtacttgtatatatagttttggtcac	269			0.184272	0.166828	0.564497	0.556805	0	0.0624338	0.0312169		0.549026	0.396804	0.194041	0.324708	0.171693	0.156084	0.0312169		0.184272	0.166828	0.309284	0.335025	0	0.0312169	0.0156084		0.30452	0.198402	0.194041	0.324708	0.041296	0.0949424	0.0156084
Dhingra_Pear_16_GATCAG_L001_R1_001_paired_trimmed_paired_merged_contig_81415	[BLASTED, MAPPED, ANNOTATED]	pentatricopeptide repeat-containing At3g20730 [Populus euphratica]											Dhingra_Pear_16_GATCAG_L001_R1_001_paired_trimmed_paired_merged_contig_81415	[BLASTED, MAPPED, ANNOTATED]	TRUE	[BLASTED, MAPPED, ANNOTATED]	TRUE	1	C:membrane	pentatricopeptide repeat-containing At3g20730 [Populus euphratica]	accttcctgctcaggtgcagtttcatatgattaaaccttatggacgtacatataggtcctttaactcagcaaaataaaaaacatgacagacctctcagatctatccagtttccgataacctaggaacgtacaatattggtttagagcataagtattcattgtgtgacgattacttcacaaaatgtgaacggaaaagaaaacgtcatccagccttggacgttgttctccagcatgcttctgagacaatgttcttgcggttggaatggttttacagcagtgaacttatctcttcctgtctcttaatccaggtaactctttccgtgcaacaaaactcttactcgtaagttctgcagttctacaaatgcatcaactccaacagattacaatgagtcgaagacaacagacacacaatatgcaaaagttaaagacagggattgtttaccaggaggctatggatcacacgacgccacagattataatgagtctataacaagcaattcctcctactacttcatggcataccacaagatgaattttctgggcagagcattctgaaaaagcctagttccacctgaaagcatggacttgtcaaaggacatcaacctatggaagccatcctatctgtctatctctactctgacctcattgaccggaaccttgatttttcttaatattgtttcgtggatttaattgaatccaacgactcttccgtgcttagttttaccgtcttaagttgcatgcaaaagcacagttttacttgatgtggatactaaaaggctctgcgctggttctttcttcagacttctcctctctatcaaatttcgagtttccaaagcattgtcccatgcaccagatgcagcatataggcttcctagaacaacatagttaactgaattccttggatccatataactaagatgcattgctgccacttttccaagtgagctattaccatggacactacacgccccaagaatggctccccaaactgctgaattaggctttatgttcatgtcacacatcagcttgtaagcttcgtctaacaaacctgcacgtgcataaaggtctaccaagcaagaaaaatgctcaactcgaggcaagatgttgtattttcaagcatagtactgaagcattcccatccttcaactgtcagtccagcatggctacaagcaaagagaagagacaggaatgtgatatcattaggttccaatccctcgtattccatcattttatataaagcaatcgccttatgtcccaagccattccttccatatccagaaattatcgatgtccatgaaataacattcttttcctccatctcgtcaaaagcatggttagcatcttcaatttctccgcattttgcatacatatcaacaagagtatttcccatggccacatcatgacaaggttggtgtttagaagtaagggcatggatttgtcttcccaagatcaatgaagcaacatgacattaagcatggagcataatatgacaccgtccagtgccacgcacataagagttatttctttaaggaggtctagcacatcactgctgtagttaccttctcgtgcatatccatttatcagtgccatgcaagatataacgtccttttttatcatgctcctgtatatcgtatgagctctctctacccttccacattttgcatatgcattaattagggatccacttaaagatttgtgtgagccaaaacccagttgtgtgatgaatccatgtatttgactcaccttcataagaccactacctccggctaaagctctcaacacactccccaagctgaagcaatcagggatcatgccttccttcatcatctaatgaaacatacgcaaagagtcatcagcaaaaccctgaacagcatagccgccaatcatagcattccacgaaaccaagtccctcaccgacatttcctcaaacaaacatagtgcatcctctatcttcccacaattagaatgaaaatcaaccaacgcactctgcaca	1993	GO:0016020-IEA GO:0016021-IEA	membrane-IEA integralcomponentofmembrane-IEA	0.37692	0.12826	0.543508	0.610437	0.0294939	0.128509	0.136936		0.181398	0.051571	0.163492	0.139896	0.0526677	0.0400275	0.0231738		0.227386	0.0644031	0.0528031	0.108845	0.00210671	0.0151917	0.014747		0.0517027	0.025843	0.0505308	0.042677	0.0172442	0.0111477	0.00918293
Dhingra_Pear_16_GATCAG_L001_R1_001_paired_trimmed_paired_merged_contig_81416	[NO-BLAST]	---NA---											Dhingra_Pear_16_GATCAG_L001_R1_001_paired_trimmed_paired_merged_contig_81416	[NO-BLAST]	TRUE	[NO-BLAST]	TRUE	1		---NA---	gttgtgttatccagcttatccacacattctcaaatatttccatgaatttctcaacttgcttaaggtgcaggtacaaggcaatcaatgcaaaatcattatttagtaacccactcttatgaaaagaggtagcaatgaacttacatgagttcatagcttctgaactccagtatgcaaaagtcaaggcaagataatatcctcatacggaaggaaatgagtgtgagtcatatgaggcatcaacattacgtcgacagtacaactaaccttgaagtggtatactatattttccttgcttgagactgtttggaaatgtccacaaataatagaaaaatcttcaaggggcagaaacactgctataagaatctagattggtggtattgtaatatgtaaattgctccattctaaagccaagagagtaagctctagacttacaggagacaaaa	440			0.33831	0.243286	0.712019	0.353982	0.0286273	0.248103	0.0763395		0.687085	0.606494	0.127842	0.0992575	0.0858819	0.0286273	0.0572546		0.0144975	0.124701	0.0335591	0.353982	0.016528	0.0415945	0.0381697		0.384414	0.437359	0.127842	0.0992575	0.0572546	0	0.016528
Dhingra_Pear_16_GATCAG_L001_R1_001_paired_trimmed_paired_merged_contig_81417	[BLASTED, MAPPED, ANNOTATED]	vacuolar iron transporter homolog 4-like											Dhingra_Pear_16_GATCAG_L001_R1_001_paired_trimmed_paired_merged_contig_81417	[BLASTED, MAPPED, ANNOTATED]	TRUE	[BLASTED, MAPPED, ANNOTATED]	TRUE	1	C:integral component of membrane	vacuolar iron transporter homolog 4-like	gctgctgcttgtaaagggttgggcaggctctccttatcatctccatctccaccatcatcttctgccacgtgaacttcttggttatttttcttgttctgattgtctcttttcatttgagccacctctatgtccagctgggagtacacggagacaaactctccaatggccatgctgcatgctccggctactagtccggcaaacccggttagtatcatggccttaaagtcttgtctcacagctccgactcccatcatcaatgacgcagttgagattaatccgtcgttggcgcctagaaccgcagcgcggagccattgggagcgtttggagtagtcaaactccgttttgtctagggttgtttggtgctcgaggtcgtttggggtgattatgatggcacacttgccttcagctagggaagtctggctgtttggagccatggaaaaagtaacgagaaaaatgg	457	GO:0016020-IEA GO:0016021-IEA	membrane-IEA integralcomponentofmembrane-IEA	0.100571	0	0.246322	0.214143	0.0183749	0.0459373	0.0734997		0	0	0	0	0.00918746	0	0		0.100571	0	0.246322	0.107668	0.0183749	0.0331259	0.0486155		0	0	0	0	0.00918746	0	0
Dhingra_Pear_16_GATCAG_L001_R1_001_paired_trimmed_paired_merged_contig_81418	[NO-BLAST]	---NA---											Dhingra_Pear_16_GATCAG_L001_R1_001_paired_trimmed_paired_merged_contig_81418	[NO-BLAST]	TRUE	[NO-BLAST]	TRUE	1		---NA---	cttctaatttttttttttttaattttgtattttaattttatgccaaagatcgaattcgattttgtatgcgatgattttagaacctcaattttattggaaagtttagtttaatttaattttctgaattttattctgcataattgagggttttggagtgtagatccagacaacgggtgatcagatccgttgaaattttctgttagattcgtaattcatgtaaaattgtggggtcgagttgctgttcttgataattttgattgttgtatacagtttagggattgtgaattgtgaattgtgatgagtaacttgagttttgaattgtgtgcagtgactatttgtttaagcttttgcta	353			0.98338	1.43247	1.36892	0.576588	0.047577	0.261673	0.166519		2.51851	3.10769	1.35517	2.84577	0.380616	0.154625	0.190308		0.561772	0.577736	0.482791	0.338284	0.0118942	0.117145	0.0428853		1.01013	0.717785	0.669489	0.433721	0.0928971	0.0118942	0.0594712
Dhingra_Pear_16_GATCAG_L001_R1_001_paired_trimmed_paired_merged_contig_81419	[NO-BLAST]	---NA---											Dhingra_Pear_16_GATCAG_L001_R1_001_paired_trimmed_paired_merged_contig_81419	[NO-BLAST]	TRUE	[NO-BLAST]	TRUE	1		---NA---	ttagatcatatacataaccatgaatcctaatcttcctgaacaatgcaccaaaaagaattttcttttcggtgaaccctaaaaatatgcttttcacactttctacgaacaatcgatcacttgattcactaccacggccgatgggaactttcaaaacacaatccgaacacggacaacacccttcataatgcaaaggtgtggaaaattaaatatgaagcacagataaaacagagaagaaagtaatgtgtat	247			0	0.363373	0.227873	0.372031	0.0339973	0.0679947	0.0339973		0.384787	0.432147	0.227735	0.188775	0.152988	0.220983	0.050996		0	0.363373	0.227873	0.372031	0.0339973	0.0339973	0.0169987		0.19672	0.216074	0.227735	0.188775	0.101992	0.0740955	0.0294426
Dhingra_Pear_16_GATCAG_L001_R1_001_paired_trimmed_paired_merged_contig_8142	[START, CURVED, BLASTED, MAPPED, ANNOTATED]	UDP-glycosyltransferase 87A1-like	7.25658e-06	0.621341	0.000102451		0.00134558	1.48621e-34	0.935112	7.43113e-11		3.86641e-07	Dhingra_Pear_16_GATCAG_L001_R1_001_paired_trimmed_paired_merged_contig_8142	[START, CURVED, BLASTED, MAPPED, ANNOTATED]	TRUE	[BLASTED, MAPPED, ANNOTATED]	TRUE	1	P:flavonoid biosynthetic process; C:intracellular membrane-bounded organelle; P:flavonoid glucuronidation; F:quercetin 3-O-glucosyltransferase activity; F:quercetin 7-O-glucosyltransferase activity	UDP-glycosyltransferase 87A1-like	caatatttactaaatatcgataatatatcatcctcaatcgaatatggatgtgtctaacaactacattagtgaacatcgttgcttccgccaatgtcgttgacacttctgacacgtccttcatttcctccttggtttatatgttttccgtttcgggttggggttcacatatggattttggcaacccggttgtaggattacatgacttgtaattaggtatgttgcctttagatcaaacaacccaacagaagctcattcctcccgttgaataatacttgcactctccctttcctctcccaaaaagctctccctcttccaacaaaccctagccgtcaccctcttcgccgtcgcctctggctgtggctgggggctggtggcagcctctcccctccctttcctaactattcctcccttcctccccccctcttccccttctcagccatcctcctcccctcgccattctcgtttcttcccaccacctcactccgacccctcattcccaacctttcacttcctcctctcccctcctttgcttctctcccaccattttgggtgcagatataaatggatttatgccctataccccgacccgggccttgcccgttcaagattttcttcgattggtgctcgtttcatagtgtgaggtttagatctgtgcagcaggtgggctggatccccccttatcaactcgatttccatggtggtgtctccttcttccacggcttcggagcgctctgctctggaggttcgacttggtctgggagcttggctcgttcgtctcattagggctcggctcggcttaagtgtcttggtgtgggtcagctcgttgcggctcgttttgttgtagctcggctcttctcgttgtggcttggtttgtctcgttgcggcttggctcagctcggcttgagcgtggacgctaacatcccactgtccggattttgtaggtgatctaggcttgagtgcccaactcagttcccctacttttgagttggtcattggatctttctcattgtagtttagttcttgtcgcccttttgcaccgcggtgacgctggtgttgtggctaatttggtcttcgcctttgtgcgttgttattgtgattctcatctgctaacgatgactttgttgtggtctcacacttttgcgatgactttttggctattcggcaatgactgttgtgtctgacggtatctctctgttgctactattgtttattgtgatatatctgtactggtagttttgtgcgcttggcgactgtggttgagcttgtgggtgtctactaggggtttaatgttatttgtctgttttgtgcaaattcattccagatcaatttattggtcactggaattatgtacccaatgacactgtaattgtttggtgttgattaatgaaaggctatgctatcgtttattgatgcaaacaacaacaacaacaaagtcttattcactaagtcggttaggctggcaattgaagtacaaccccttaaaccgacgccatgtattttcatcgacgcaccagacaagtcactacaagctttcaccgtcttttgagaacctgtaacaagaagtttcaatgtgctcaatgctcatgcatagctctgagaaatgtctctaaggaaggcactgatgttcgtttgagatgatccgccttcgtcaatggcaccatggcatatctgcttaagttctttggcccttctcctcatctctctcccttcatcatcctccaaatccataaacttctgcgccagcccagcaatctcctctcttgtcaccaaatggtccattttgtcctcagccttcctcaccctccacccaactttccaatcctccacaatcatattactaaccattccttgatccataagtaacggaaaggtcagaaacgggacaccagcaaaaacaccttccctaactgagttccaaccacaatgtgtcaaaaacccaccaacactagaatggcacaaaaccctcaactgctcacaccaagggactaccaaacccatgtcgccacaagcatcttttaacctatccgtttccccacgagccacccaaatgaaccgaaccccactcatgcgcaaaccgactgcgatctcatccatttgggcacctgaaaatgaaagaaaacttcccatggagatgtacagaacagagctgcaaggttgagaatctagccatcttagatagtcgatgccagcactcgggtgatcgttagatttgacgtagggtattaatggaccaattgtgtaaatgggtagtgagaactttgatcttaaaacgttgatgacttgggattcaagctcatagatggaggggaataagagaaattgtgctttaggcacccatgagaaatcttcgtggatgtggtggaaaatgcttggggagattcgattcatgaaatggggcaggtctgctagtcgtgttgaagaaactcctgggatgtagtccacacgttcattgcccctctcta	2462	GO:0008152-IEA GO:0016758-IEA GO:0080043-IBA GO:0052696-IBA GO:0080044-IBA GO:0043231-IBA GO:0009813-IBA	metabolicprocess-IEA transferaseactivity,transferringhexosylgroups-IEA quercetin3-O-glucosyltransferaseactivity-IBA flavonoidglucuronidation-IBA quercetin7-O-glucosyltransferaseactivity-IBA intracellularmembrane-boundedorganelle-IBA flavonoidbiosyntheticprocess-IBA	2.90715	3.96647	5.01614	11.0863	0.242165	2.42677	1.1068		12.6938	11.902	21.2325	57.6494	2.89064	8.46215	9.50243		0.215426	0.55684	2.1122	1.9876	0.0658068	0.78365	0.0811271		0.724555	1.66109	1.27548	8.75936	0.283567	1.34539	0.945691
Dhingra_Pear_16_GATCAG_L001_R1_001_paired_trimmed_paired_merged_contig_81420	[BLASTED, MAPPED]	poly [Oryza sativa Japonica Group]											Dhingra_Pear_16_GATCAG_L001_R1_001_paired_trimmed_paired_merged_contig_81420	[BLASTED, MAPPED]	TRUE	[BLASTED, MAPPED]	TRUE	1	F:nucleic acid binding; F:DNA binding; P:DNA recombination; F:zinc ion binding; C:plastid; P:DNA integration	poly [Oryza sativa Japonica Group]	gcttcatatttcacttactgagctgaggacatgtgaatggcaaaaatgtcaacaagctgatcagtgccgaaaatgtactttattgaaaactgatttgaattgatcaactataaatgttgtggaccagttatccaccgtaacgtacaagaagcaggctagacaacagtccacaagcaggtccttaaaactaatttgagtattaaagaacagctcctcttaatcagttcaaatagccgaaaaagataatcccaaaatttagaaaccactgaagcccaaaggaaaggactacaactttatcccatcactccatctcaactaccccaatatagtttccaaatatccttttgacacaacaacccaagaatttttgctttctaaccaccacccagcatggaaggaacacttttttgtggggggggtcctgcttttacccacaacacaacatgagaatccatctctgcttgaaaccaattcacaaaaaagaattacaactagctggaaccatccaactcacattttcttccctaaacagcaggattccaatgcaccaaatagccaaatccttttggtgaaacaccgtccagaacaaagtgatggtaaatttcagttggcatggggagaaaaatatgcaatcactcaatagctgaaaattttggggtgagttcagctgttgtgatagtctagggtcaatattcggcttctatggaggaccaagccacagtggctcgtttcttggcccctattaattgctttaggtccataacaaacaaggaaactagtggtgatatactgccattggattgaatgttcctcatagtctaaccaacttcaagaaaccacaagtcctgcttcatatattgcaatactcgaatctataaaacgcttaagttaaaaaaatgcaatagctaatgtcaagtgctattaagagatgattcatttgtctaagaaggacttaatttctatcagtctcctattatttaatgagccttttaatttaagttattctttataaagagactgtacaaaataagatgaataagtcccacccaacccaaaccaagatcaaatatcaaagaaaagaacagtctagaagaatcacactaagggtaatatcactcaaagttttagacctagaagtccacaaggaagaagagaaaaaatgattgtcctaaggtgaagccatagtgtcttctttattctaaaagtttccctatttatactccaccaaaccaccaaaaagaaaagctaaaaaagcacaatttcacaaggtgatcaatatcttgctaaaatcattaaccaaaaagaaattgcagagcaaagagtaaaaatttcttggaatcaccgtctaccccaaaggaatgaagcacaatgcaccaaatttgagtcacaatggaaaaatgtaagatgtgatccaaatattcaccattaaagctatattgtatacaccaatgaagaaacaatgaagtgtagggctttatttttttttaaacaaatccaaggttttaagtttttcatgaaatcaaccaagcaagaatgtgaactttagtgaaataatcttataaggacgaaaggcgtgaaggaaaggaatatcaaggtaagaaaggaagggcaaatagcctcctggctaatcccaattctttttatcaggacaagaaggaataaacacagcattgctaatgcacaacacactgatgagaaaactcattaacctccctcgtacttattttgtttactttccgatgagtcttttaggattttaatgagccatttaaaatttctagtagccattgagaattctatttccctataactaaggctattccttataaagcaaaatcaatatggtttaatgaaaaagtatgtcatgttaaaggccagctacacctcctcctttactttcttctctctttgtcctccctattatattctatttttccaatttctttaaaatcacattgaccctaaactttcttgctttaaatcatatctattactgagtctaccataattatcggcaacacccaccttacattgtcctacaccatctagacaaataaacacttagtaatccaatgtgtatgctagaagtgtattgtttagttatagatagtaacttatgcagacaataaggctttatatgaggatagcaaacatctcaaaaatccttgaaactacaacctgggatgaatgcatagctaaatgcacggagatttagcagcagttacctactagtcagataatcaattaaaactactatagtggcattggcatgaagccagaattgaagggaaacaacaacttatacaataaagagagaccagtttcaacaatatgtccgtgtctatgttctcctactccattttgttgctgtgagtgcatgagattttctacgcaggatgtcacaccatcagtcctaagtatttagattttggtagacatcagcttctcaaaataggccttaaattaggggaaaccccaataaagcaatctgatttataagccaaaggaaaatatcgaactgcatgttgtacaattaccaatggaaagacacattgtaatgaagcggaatacattaacgcacggaaaatggatggaaatatatagccaaactcaa	2614	GO:0003677-RCA GO:0008270-IEA GO:0015074-IEA GO:0006310-RCA GO:0009536-RCA GO:0003676-IEA	DNAbinding-RCA zincionbinding-IEA DNAintegration-IEA DNArecombination-RCA plastid-RCA nucleicacidbinding-IEA	0.990422	0.787959	1.18956	1.49259	0.0353369	0.391919	0.22969		0.594474	0.601904	0.471235	0.295838	0.0626427	0.130104	0.0722801		0.193712	0.127057	0.185759	0.222907	0.00424967	0.0769145	0.0534658		0.109458	0.104002	0.197044	0.0962586	0.0200617	0.0268292	0.00481867
Dhingra_Pear_16_GATCAG_L001_R1_001_paired_trimmed_paired_merged_contig_81421	[BLASTED, MAPPED, ANNOTATED]	probable leucine-rich repeat receptor kinase At1g68400											Dhingra_Pear_16_GATCAG_L001_R1_001_paired_trimmed_paired_merged_contig_81421	[BLASTED, MAPPED, ANNOTATED]	TRUE	[BLASTED, MAPPED, ANNOTATED]	TRUE	1	F:protein kinase activity; F:ATP binding; C:plasma membrane; P:protein phosphorylation; C:integral component of membrane	probable leucine-rich repeat receptor kinase At1g68400	tattgattctcgaccacttgagaatgaattacacaagacgaatgacttacatcatgatggcattctatgtcaaatgaaataaagacgtgtgtaaatttttatccacatgtcattatttcatacacatgacgtcataaaaaaagggcatctgtgtttgattgttgatgattttatttttttggatgtaatttagggaatcggggtccgggtagaattccattggattggactacaaggatcagcttggtgttgggtgcggctcgtgggcttgccaggattcatgaggtgttcagctccgcaaaagtaccccatggcaatgtcaaatcttccaacgtccttctggacaagaatggcgtcgcttgcatttccgacttcggcctgtctctgcttctcaacccggttcacgccatcgcaagattgggaggataccgagctcccgagcaggcggaggtcaagagactatctcagatggcggacgtgtacagctttggagtcttgctgctggaggttctaacggggagagctccatcccagtacccttctcccgcccgtccccgtgtggaagaggaggaggaggcggtggaccttccgaaatgggtgaggtcagtggtgaaggaggagtggactggggaggtgtttgatcaagaacttctgaggtacaagaacattgaggaggagcttgtggcaatgctccatgtgggattggcttgtgcggtgcctcagcctgaaaagaggcctacaatggttgaagtaactaagatgattgaggacatccgagtcgagagatctcctctcggagaagactacgatgattcccgcaattcactttcgccttctctcgccaccactgaagacgggctggtctgat	868	GO:0016020-IEA GO:0016021-IEA GO:0016310-IEA GO:0004672-IEA GO:0016740-IEA GO:0016301-IEA GO:0005524-IEA GO:0006468-IEA GO:0005886-IEA	membrane-IEA integralcomponentofmembrane-IEA phosphorylation-IEA proteinkinaseactivity-IEA transferaseactivity-IEA kinaseactivity-IEA ATPbinding-IEA proteinphosphorylation-IEA plasmamembrane-IEA	1.59622	0.682108	1.40576	1.6361	0.0338602	0.266045	0.232185		0.320491	0.122973	0.372438	0.733942	0.130604	0.193487	0.135441		0.144742	0.0469405	0.480555	0.203762	0.012798	0.0677205	0.0145115		0.0893857	0.0614864	0.210455	0.125146	0.0509628	0.0511919	0.0421695
Dhingra_Pear_16_GATCAG_L001_R1_001_paired_trimmed_paired_merged_contig_81422	[NO-BLAST]	---NA---											Dhingra_Pear_16_GATCAG_L001_R1_001_paired_trimmed_paired_merged_contig_81422	[NO-BLAST]	TRUE	[NO-BLAST]	TRUE	1		---NA---	cttagcaggagtttgaggtttaactaatagaaaaatgtggtccaaagaaactacaacgggatcctggccatgttaatgagatattatgtatggaacagttttgtgggtgtagaaagcctagtagattgaattccaattaataattcaatgtgaaatatgaagactgagacattactcatagaaagtgaattgaaatgtgtatcagttgtggtggcaacaaaggctaaggtcaatcaaataatgaacaacttcttcacactgtaagcaaaaaagtgtaaacaatggttagaaaatcattttttaataagttgacaaagaaagagaagattactaccgttccaggatttcatagttggaattctccataaacatggctttagaataaactgatactgcaatgaacaagagatttgtggt	417			0.118871	0	0.261059	0.655558	0.040275	0.261788	0.291994		0.227919	0.127991	0	0	0.0503438	0.0503438	0.0503438		0.118871	0	0.130756	0.440878	0.0266394	0.0560604	0.0438887		0.116522	0.127991	0	0	0.0201375	0.0201375	0.0100688
Dhingra_Pear_16_GATCAG_L001_R1_001_paired_trimmed_paired_merged_contig_81423	[NO-BLAST]	---NA---											Dhingra_Pear_16_GATCAG_L001_R1_001_paired_trimmed_paired_merged_contig_81423	[NO-BLAST]	TRUE	[NO-BLAST]	TRUE	1		---NA---	gagccttcttattcctataaattcaaacataaattaccaccaaaatatatggtaaacctgaactgaatctcaatcagtaacctcttaaacttgagctaacatattgtcatgaaaatgtcattctgaaattcatttacaaacttacgaaatttgcattaatgcattaataaagatgtctacaaataacattcgcaaaactctctattgttttgctcagaggcaacacgccttcagaaaaagaagataaaacgtaaaatcacaacaaagggatcagtaccccactagaattcagccgttgctc	301			0.354326	0	0.174674	0.172483	0	0.125542	0.0976435		0	0	0	0.157126	0.0557963	0.0418472	0.0139491		0.354326	0	0.174674	0.172483	0	0.0724815	0.0502941		0	0	0	0.157126	0.0139491	0.0241605	0.0139491
Dhingra_Pear_16_GATCAG_L001_R1_001_paired_trimmed_paired_merged_contig_81424	[NO-BLAST]	---NA---											Dhingra_Pear_16_GATCAG_L001_R1_001_paired_trimmed_paired_merged_contig_81424	[NO-BLAST]	TRUE	[NO-BLAST]	TRUE	1		---NA---	aacccaaaaccaggaacatcgcttatgttttgaattcaatttcaatgccaagtaatgtaaaaactcgaaaaaatagtatcctttcagtagtacagtataagtttcataatgataataaataatgcaatttcagcaatttttcatactaaatccttgggataggacacaagtgtatttctaagttggggtccttcagataatggatattcgaatatgaacttggaacaatt	230			0	0	0.20775	0	0	0.109531	0.146041		0.386208	0	0.244567	0	0.200806	0.164296	0.182551		0	0	0.20775	0	0	0.0316187	0.0482984		0.194207	0	0.244567	0	0.0365102	0.0316187	0.10164
Dhingra_Pear_16_GATCAG_L001_R1_001_paired_trimmed_paired_merged_contig_81425	[NO-BLAST]	---NA---											Dhingra_Pear_16_GATCAG_L001_R1_001_paired_trimmed_paired_merged_contig_81425	[NO-BLAST]	TRUE	[NO-BLAST]	TRUE	1		---NA---	ataatgtgtttggctgccgagaaaatgacgaaaagtgaaaaacaaagcatgctgtgataccaaattaaattttcctttacagtgaacccagaaaagcaaaaatatttatgactaaatccagaacattactttcctattaggaacttagcttttcagtttccaaaattttctcttttgttttcctcagatttcccaataaataaaatagagtaaaaagatggagaaaaaagaaaaatatacagaagcgagagcacaacaaagagatcggaag	271			0	0.395003	1.16973	0.896828	0	0.0309865	0		1.13581	1.7286	1.78569	1.71952	0.061973	0.123946	0.0309865		0	0.202467	0.375763	0.659079	0	0.0309865	0		0.68378	0.343956	0.342448	0.633789	0.0309865	0.0819826	0.0309865
Dhingra_Pear_16_GATCAG_L001_R1_001_paired_trimmed_paired_merged_contig_81426	[BLASTED]	peptidyl-prolyl cis-trans isomerase FKBP43-like isoform X1											Dhingra_Pear_16_GATCAG_L001_R1_001_paired_trimmed_paired_merged_contig_81426	[BLASTED]	TRUE	[BLASTED]	TRUE	1		peptidyl-prolyl cis-trans isomerase FKBP43-like isoform X1	ttctctttcaacttgcctacatagtgaacacttatctgaaacagaaactactacaatcaacatagctccattaatcttttactttaacttgctctagaagaaagtttcaaagtaagaataattcagctaagctaccattatccattggagggttacatccaaatatttattttagaaaagcatcaatatcaaatagatcgaatacaaattcagaaagactagcctttttccccgatgtggcaactttgccatccggttttccagcttc	268			0	0	0.420034	0.193722	0.0156667	0.109667	0.0156667		0	0.199134	0.196619	0.173983	0.0783334	0.0626667	0		0	0	0.420034	0.193722	0.0156667	0.056487	0.0156667		0	0.199134	0.196619	0.173983	0.0156667	0.0156667	0
Dhingra_Pear_16_GATCAG_L001_R1_001_paired_trimmed_paired_merged_contig_81427	[NO-BLAST]	---NA---											Dhingra_Pear_16_GATCAG_L001_R1_001_paired_trimmed_paired_merged_contig_81427	[NO-BLAST]	TRUE	[NO-BLAST]	TRUE	1		---NA---	cccagccctacatcatcaatcatctgttggaagacaaacagaatgacatgaattagtattacactacaaaatatcatattaaatctgcgcaacgcacattttcatgcttcgcagcacaatctatattacacacacagacatgcgcatatcaaatagtctatggatctttgattcaaaaagcgtcgagttcaaaattcagagtagtcgattgaggaaatatagaactggatgaattggttcgccagaaatacaaacgcaaggtcatgaacgtgtgtg	276			0	0	0	0	0	0.0152126	0.0152126		0.32184	0.386725	0	0	0.0304251	0.0304251	0.0304251		0	0	0	0	0	0.0152126	0.0152126		0.161839	0.386725	0	0	0.0304251	0.0304251	0.0304251
Dhingra_Pear_16_GATCAG_L001_R1_001_paired_trimmed_paired_merged_contig_81428	[NO-BLAST]	---NA---											Dhingra_Pear_16_GATCAG_L001_R1_001_paired_trimmed_paired_merged_contig_81428	[NO-BLAST]	TRUE	[NO-BLAST]	TRUE	1		---NA---	gtattaaatgattgaagatgcctattttcactggtgaggttttattaacaagcaatgtgcaaaactagtcggataatgtgaggtgtgacttagtatgtacataatcactgtgcttctgctctgtcttcttgtgtactgcatctgcatcacttttttgttttgaacaagaccgtgtaattgttgtgtatgctatatttctttgattagtgaataagactactcaagataccggaaagcggattttatgttccatttcttgaactaggcatcgaaggttttgtggtcagagtcagttaagtagaatccacaatactggacatgatatgattgaatttattctcacaaaagagacccgattgaggaatatattcccaatgattaaagatgcttctgctcgtggtttgatgtttgctgttaaccgaagtgccttttgtaccctatcaagatttatgtggatatgctataaatttgtttggagattacttatttgaaaatcgatatgtgatcatgcctaaaagttgtatacccacacacacacacacattcatgaccttgcgtttgtatttctggcgaaccaattcatccagttctatatttcctcaattgactactctgaattttgaacttgacgctgtttgaatcgaagatccatagactacttgatatgcgcgtgtctgtgtgtgtaatatagattgt	696			0.712842	0.441367	1.26795	0.33865	0	0.114619	0.0904886		0.663874	0.230047	0.237349	0.135905	0.132717	0.0361954	0.042228		0.0760445	0.235126	0.18077	0.235782	0	0.042228	0.0376734		0.105482	0.132821	0.140077	0.135905	0.0262954	0.0104487	0.0159607
Dhingra_Pear_16_GATCAG_L001_R1_001_paired_trimmed_paired_merged_contig_81429	[BLASTED, MAPPED, ANNOTATED]	ethylene-responsive transcription factor ERF091											Dhingra_Pear_16_GATCAG_L001_R1_001_paired_trimmed_paired_merged_contig_81429	[BLASTED, MAPPED, ANNOTATED]	TRUE	[BLASTED, MAPPED, ANNOTATED]	TRUE	1	F:DNA binding; F:DNA-binding transcription factor activity; C:nucleus; P:regulation of transcription, DNA-templated; P:protein folding; P:response to heat; P:response to high light intensity; P:response to hydrogen peroxide	ethylene-responsive transcription factor ERF091	actcaaatacatcaaattcatgatcgcacatcttatgcatgcttgccttcctcttcactgcaggttttctttcctcaacattttcttcccaatcgctcaaccctctcttccgaggattcgaaccgattgaggatgaagaaaggctgaagcaatccaattccatagcctttgcaactgtttcaagggggaagttaagatgtgcctttgagcctctaattctcaaagcagccttgtcataagccaaagcggcctcctcagcagtcttaaaagtcccaagccaaaccctagccccttttcttgttgagtccctaatctctgctgcatacttgccccacggcctcctcctaactccgcggtagtgcttcacaatttccactttctttgctctctcgacctttgcttcacattccgaatttgtagctccattgccttctaacttgtcattgcaagactgctccgtattttgtgcaggaccaacaacactgtccagaagctcctcccaggcctcagttcccattgatatccacctacctagacttggtagcctttgtagaacttccattgaaccttctctcccatcaagaggaggcatatcttcccaggattgagacaattctgttgcgtttttcggtccatccacaccgataaagctcgtccacacgttctctagtactatagcttcagatgctggcttttctgcatgaatatcactatgtacagtcatattcacacaatttgaagtcgatatgaggggagagaagagatcgagagaatgggcaatataaaggactaaagagagacgcgtgaacagctaagcttttaatgaagagcctggaaacttgtagctcaatccagctgctaaatgcatggaggatttcaggagtttaagagtttaataaaatgtgggattcattattaagtctcccacatcgacttgtgtggtgttctaatcatttgcgcggctttatcgatgtagattctatgcacttagggttttctattgtcaagaccttccacaaattcatgaagattacataagaaacaaagaagaagacgaattgaaagctggatagagtataaagttgagtttttatag	1096	GO:0003677-IEA GO:0003700-IEA GO:0009408-IEA GO:0006351-IEA GO:0006355-IEA GO:0009644-IEA GO:0042542-IEA GO:0005634-IEA GO:0006457-IEA	DNAbinding-IEA DNA-bindingtranscriptionfactoractivity-IEA responsetoheat-IEA transcription,DNA-templated-IEA regulationoftranscription,DNA-templated-IEA responsetohighlightintensity-IEA responsetohydrogenperoxide-IEA nucleus-IEA proteinfolding-IEA	0.665648	0.538683	0.691345	1.32591	0.0114927	0.12642	0.222192		0.238798	0.0973908	0.143328	0.295458	0.0344781	0.0536326	0.0612945		0.127967	0.104536	0.213569	0.538013	0.00663532	0.0229854	0.027625		0.171033	0.0486954	0.0824901	0.188969	0.0175554	0.0213296	0.0138125
Dhingra_Pear_16_GATCAG_L001_R1_001_paired_trimmed_paired_merged_contig_8143	[BLASTED, MAPPED, ANNOTATED]	vip1 isoform X1 [Vitis vinifera]	0.000303602	0.59135	8.29653e-12		0.00328569	5.57655e-06	0.696854	1.17672e-14		0.00098132	Dhingra_Pear_16_GATCAG_L001_R1_001_paired_trimmed_paired_merged_contig_8143	[BLASTED, MAPPED, ANNOTATED]	TRUE	[BLASTED, MAPPED, ANNOTATED]	TRUE	1	F:nucleotide binding; F:nucleic acid binding; P:postreplication repair; P:transport; C:integral component of membrane	vip1 isoform X1 [Vitis vinifera]	ttggctgctcggtttagagcatccgacacccaaagagctccgttagaaaagtagctactgttcattacttttcttcccgtctctgatattgctgatttggtgatctctgacacatgatacctctcatccacagacttaacagctccaacccctgcatgaattttatcggtgacgccaaatctctggttcagttcagccaccctagctgctgcacttgccgagacttggttagactcgtccaatgattttgccttggttaatgcatcttttccgagcacaaagcccttggccaacatggtcaagactacttccggagccccactcaccacttctcgggcactaggaatgttccagcttcc	359	GO:0000166-IEA GO:0055085-IEA GO:0016020-IEA GO:0015770-IEA GO:0016021-IEA GO:0006301-IEA GO:0008515-IEA GO:0005887-IEA GO:0003676-IEA	nucleotidebinding-IEA transmembranetransport-IEA membrane-IEA sucrosetransport-IEA integralcomponentofmembrane-IEA postreplicationrepair-IEA sucrosetransmembranetransporteractivity-IEA integralcomponentofplasmamembrane-IEA nucleicacidbinding-IEA	99.0787	78.9896	81.9428	34.6375	2.14027	14.4907	14.8065		71.1601	79.7672	55.5964	44.8336	26.2563	33.4256	11.7305		16.0037	13.5334	18.9243	2.2717	0.101286	1.20645	1.00411		4.35662	9.97686	2.323	3.51344	3.60727	1.60816	1.71951
Dhingra_Pear_16_GATCAG_L001_R1_001_paired_trimmed_paired_merged_contig_81430	[BLASTED]	probable GPI-anchored adhesin PGA55 [Malus domestica]											Dhingra_Pear_16_GATCAG_L001_R1_001_paired_trimmed_paired_merged_contig_81430	[BLASTED]	TRUE	[BLASTED]	TRUE	1		probable GPI-anchored adhesin PGA55 [Malus domestica]	aaacttgaaacgcactgcaaatggaagttatggtcgttcacctactgttccatcccctaaaaacaaaggcttgaggcgtagtactcaaagacctttatcttcatcgtcatccttatcatcatcatccgcgtccgcatccccagccaagtccactcataaaaaagaaaatggcgccacctctcaacgcaaagcaatgaaacctggtaatcaaagagcaaatttgaaggtgg	230			0	0	0.244715	0	0.0182551	0.0547653	0.0365102		0.464107	1.12578	0	0	0.0365102	0.0182551	0		0	0	0.244715	0	0.0182551	0.0316187	0.0365102		0.464107	0.216903	0	0	0.0182551	0.0182551	0
Dhingra_Pear_16_GATCAG_L001_R1_001_paired_trimmed_paired_merged_contig_81431	[NO-BLAST]	---NA---											Dhingra_Pear_16_GATCAG_L001_R1_001_paired_trimmed_paired_merged_contig_81431	[NO-BLAST]	TRUE	[NO-BLAST]	TRUE	1		---NA---	cctaacaacgaaaatcaataaatgtggtccctgattttgaacgttaaatatcaatgtagtcattctattatgattccgtcaccaagtcaccaactgagttctaaatcatatagaaccgggtaggtgtgtggattcggagtcggaactatattcatttgtcaattcttatatgttataggactcattcaattaacgattaaca	202			1.24629	0.222161	1.48511	0.484471	0.0207855	0.519637	0.22864		0.233455	0	0	0.450338	0.041571	0.083142	0.145498		0.283689	0.222161	0.676916	0.243585	0.0207855	0.0549933	0.0906019		0.233455	0	0	0.225704	0.041571	0.0207855	0.041571
Dhingra_Pear_16_GATCAG_L001_R1_001_paired_trimmed_paired_merged_contig_81432	[START, LINEAR, BLASTED, MAPPED, ANNOTATED]	probable linoleate 9S-lipoxygenase 5						4.07542e-11	0.820656	0.00944889	0.000631549		Dhingra_Pear_16_GATCAG_L001_R1_001_paired_trimmed_paired_merged_contig_81432	[START, LINEAR, BLASTED, MAPPED, ANNOTATED]	TRUE	[BLASTED, MAPPED, ANNOTATED]	TRUE	1	F:oxidoreductase activity, acting on single donors with incorporation of molecular oxygen, incorporation of two atoms of oxygen; P:oxylipin biosynthetic process; F:metal ion binding; P:oxidation-reduction process	probable linoleate 9S-lipoxygenase 5	gcatacttggagaactgggtgaccaaaatcacccccttgacagcaggggaggctgcatttgatgttacttttgattgggaaaaggaaattggcgtcccgggagctttcgtagttagaaatgagcatcacagtgagttctacttgaagactctcacactcgaagatgttcctggcgaaggtcgagtccactttgtttgcaactcatgggtgtatcctgctgacaagtacaaaaaagaccgtgtttttttctctaacaagacctatctttcaagtgatacaccaaagc	286	GO:0031408-IEA GO:0016702-IEA GO:0051213-IEA GO:0046872-IEA GO:0016491-IEA GO:0055114-IEA GO:0006633-IEA	oxylipinbiosyntheticprocess-IEA oxidoreductaseactivity,actingonsingledonorswithincorporationofmolecularoxygen,incorporationoftwoatomsofoxygen-IEA dioxygenaseactivity-IEA metalionbinding-IEA oxidoreductaseactivity-IEA oxidation-reductionprocess-IEA fattyacidbiosyntheticprocess-IEA	0	0	0.551507	0.411243	0	0.748714	0.044042		0	0	2.62569	5.92927	0.0293613	0.249571	2.95081		0	0	0.551507	0.209813	0	0.445529	0.0254277		0	0	0.969503	0.993884	0.0146807	0.0817385	0.508553
Dhingra_Pear_16_GATCAG_L001_R1_001_paired_trimmed_paired_merged_contig_81433	[NO-BLAST]	---NA---											Dhingra_Pear_16_GATCAG_L001_R1_001_paired_trimmed_paired_merged_contig_81433	[NO-BLAST]	TRUE	[NO-BLAST]	TRUE	1		---NA---	ggaaaatgggctgtaacctatgaggtatgcaagtttgcgtgcatctctacttagttttcaagtcgtccagttatctgcttttgttaagagttgcttttgataagctgtcttgtgggttttgggaatgtcatgaatgatccatctgtttattaggagctacttttcttaatcgtatattctgaaaattggatgtagtggttggacccatgtcaattggagctccatggtaccgctagaatcatatggaggacaagaaataatttcactgcatacggctcctgatttccctaccgttgtcgctgtttt	306			0.300398	0	0.327972	0.319814	0	0.137211	0.0686057		0	0	0.170578	0	0	0.0274423	0		0.300398	0	0.164547	0.160798	0	0.0494723	0.0137211		0	0	0.170578	0	0	0.0274423	0
Dhingra_Pear_16_GATCAG_L001_R1_001_paired_trimmed_paired_merged_contig_81434	[NO-BLAST]	---NA---											Dhingra_Pear_16_GATCAG_L001_R1_001_paired_trimmed_paired_merged_contig_81434	[NO-BLAST]	TRUE	[NO-BLAST]	TRUE	1		---NA---	ctacgggaagggggatacgagcacacacgcccatgtctatctattgttattagctctcaatcaaaatttcaaatcttaccatgcattttgtggttttagacaacaaaattacaagaccaagagacccatcaaacaatcaaatcaacaatcgaaacatatataccagaaatatgcattgccttaaaataaaaatgtctccatttgataacaaggtatgacataaacacttaaaaccctaaaaattagg	247			0.186076	0	0	0.186015	0	0.0849933	0.050996		0	0	0	0	0.0339973	0.0169987	0		0.186076	0	0	0.186015	0	0.0612896	0.0294426		0	0	0	0	0.0169987	0.0169987	0
Dhingra_Pear_16_GATCAG_L001_R1_001_paired_trimmed_paired_merged_contig_81435	[NO-BLAST]	---NA---											Dhingra_Pear_16_GATCAG_L001_R1_001_paired_trimmed_paired_merged_contig_81435	[NO-BLAST]	TRUE	[NO-BLAST]	TRUE	1		---NA---	attaagtaggctcatcagcttgtaacgtaacacaatgactttagattcgaatgcaacttgttgagtttttttcatttccatatacgataagaactctatgaaacatacttgtcaatgatatacttctttgttaggaacttgagttagtttgccttcgtgcgtcatactgattgcatgccctatgttttgcagtactgccctttctggagaggac	214			0	0.217523	0	0.2147	0	0.01962	0		0	0	0.243911	0	0.01962	0.0784798	0		0	0.217523	0	0.2147	0	0.01962	0		0	0	0.243911	0	0.01962	0.01962	0
Dhingra_Pear_16_GATCAG_L001_R1_001_paired_trimmed_paired_merged_contig_81436	[BLASTED]	PREDICTED: uncharacterized protein LOC103938811 [Pyrus x bretschneideri]	4.47982e-05	0.589487	1.50453e-09		0.00308379	1.90359e-09	0.786606	1.63e-08		0.000171939	Dhingra_Pear_16_GATCAG_L001_R1_001_paired_trimmed_paired_merged_contig_81436	[BLASTED]	TRUE	[BLASTED]	TRUE	1		PREDICTED: uncharacterized protein LOC103938811 [Pyrus x bretschneideri]	taagcaattggcttcatcgccgccatttttctgcaggtctctgtcaagtagggaatcaaaccccgtaatccaagacgagcatttcggcaacagcggcaatatagctccatttttgccggcacagcctatgttgtcatcgcgcaacggaggctgtgtccggatgaagtctggggacaaggcagttgcagtgcggatcgaagggtttgattgtcttagcagggaccgcaagaactgcatcatctctgctatagcttcattccctttttttttgtttgttctgtatatttacatgggttttgtcta	303			16.5798	22.7205	17.77	45.8943	21.2705	89.5162	181.25		8.08078	8.92398	12.3189	26.7737	11.917	20.2728	24.804		2.16483	3.24445	5.36255	2.93261	3.33384	11.3196	20.3595		1.81863	1.52677	2.38414	2.8929	1.00298	2.55657	2.04352
Dhingra_Pear_16_GATCAG_L001_R1_001_paired_trimmed_paired_merged_contig_81437	[NO-BLAST]	---NA---											Dhingra_Pear_16_GATCAG_L001_R1_001_paired_trimmed_paired_merged_contig_81437	[NO-BLAST]	TRUE	[NO-BLAST]	TRUE	1		---NA---	ctacacatttacacacaaaaaacccagctttcagagatctcaagctaataaaaactaaatgcctaaacctaacaaaagggtttttaaagaagatgagcttttgaatataacctaagttagaaaccaaaaaaagcagaattaatatgtaatcccttttctgcttcagattcaagcagaagcagtaaatctgaaacaattttatttttgttgccctaaaaatgcgagacgtattcgtgctctcctgtatattaagctcaataaaacaca	267			1.49985	0.394653	0.210804	0.172082	0.0157254	0.267331	0.125803		1.35403	0.199896	0.392849	0	0.188704	0.0943521	0.0786268		0.671954	0.203726	0.210804	0.172082	0.0157254	0.0956536	0.0685452		0.385931	0.199896	0.196431	0	0.0544742	0.0943521	0.0566986
Dhingra_Pear_16_GATCAG_L001_R1_001_paired_trimmed_paired_merged_contig_81438	[NO-BLAST]	---NA---											Dhingra_Pear_16_GATCAG_L001_R1_001_paired_trimmed_paired_merged_contig_81438	[NO-BLAST]	TRUE	[NO-BLAST]	TRUE	1		---NA---	acattttcgattactttaatttcttatcaatatgctgccggtctcggttttgtcacaacttattgccgtagtgataagtatctatgttgtgtttatcaaagttataggaatatgatgagtaatgtagcggcgttgatgttttcatcatgctgcagtttagaaaatgtcactgcacattaagttttattcaatggcaggatatcatcgaaatattcacaag	220			0.467706	0.957931	0.238986	0.235988	0.0190849	0.0763395	0.0763395		0.378819	0	0	0.198515	0.0763395	0.0381697	0.0572546		0.23432	0.494499	0.238986	0.235988	0.0190849	0.0763395	0.0190849		0.378819	0	0	0.198515	0.0763395	0.0190849	0.033056
Dhingra_Pear_16_GATCAG_L001_R1_001_paired_trimmed_paired_merged_contig_81439	[NO-BLAST]	---NA---											Dhingra_Pear_16_GATCAG_L001_R1_001_paired_trimmed_paired_merged_contig_81439	[NO-BLAST]	TRUE	[NO-BLAST]	TRUE	1		---NA---	gccatgataaatattaaaactcaagtgagtcttgtcaactcaagttggtcatacaacgaactctctcacgaatattttttttgttacgttctctttaactttttctaatccgatcgatgacatgcataggatttgaacttgatagagaaatgatgaacttaattaaagtgtttatgtggttttttatctgattaactcggagtaattgttcttgatttgaatcagatgcttgatttacttttactgtatt	250			0.411581	0	0	0	0.050384	0.0335894	0.050384		0.16668	0	0.210775	0	0.0839734	0.050384	0.0167947		0.206202	0	0	0	0.0290892	0.0167947	0.0290892		0.16668	0	0.210775	0	0.0444345	0.0290892	0.0167947
Dhingra_Pear_16_GATCAG_L001_R1_001_paired_trimmed_paired_merged_contig_8144	[BLASTED, MAPPED, ANNOTATED]	vip1 isoform X2						8.5358e-10	0.776563	5.78886e-05	0.000138845		Dhingra_Pear_16_GATCAG_L001_R1_001_paired_trimmed_paired_merged_contig_8144	[BLASTED, MAPPED, ANNOTATED]	TRUE	[BLASTED, MAPPED, ANNOTATED]	TRUE	1	F:nucleotide binding; F:nucleic acid binding; P:postreplication repair	vip1 isoform X2	ttagcaagtgtgaccggacgctctgctataaaacaaattttttttgtctatgtctaagtttagatattaaaaggggttacctcctcctccacttcttctgatacacatcgatcagaaacacctaccgagctcagattttcggagaagatgagttctggtggatacgccgtcgaagttacgggtctgtccccaaaagcaacggagaaagacgtctacgacttcttcgccttctctggttccatcgaccatgtcgaaatcgtcagatcgggtg	271	GO:0000166-IEA GO:0006301-IEA GO:0003676-IEA	nucleotidebinding-IEA postreplicationrepair-IEA nucleicacidbinding-IEA	9.60174	12.7785	18.6372	12.4389	0.433811	10.7833	8.59875		2.82057	3.59567	7.53375	10.0843	10.241	17.2905	8.92411		1.49535	0.663106	3.91222	1.46994	0.0409913	0.966436	0.175969		0.372691	1.0676	0.558581	1.28765	0.457248	0.65127	1.14073
Dhingra_Pear_16_GATCAG_L001_R1_001_paired_trimmed_paired_merged_contig_81440	[BLASTED, MAPPED]	transport and Golgi organization 2 homolog											Dhingra_Pear_16_GATCAG_L001_R1_001_paired_trimmed_paired_merged_contig_81440	[BLASTED, MAPPED]	TRUE	[BLASTED, MAPPED]	TRUE	1	P:biological_process	transport and Golgi organization 2 homolog	tctctcgtagtagctaacttccccattagtcttcacagacaatgccgaggtgcttcgagtgccatagtgtccctaaatatgcaaaacaaagcatttgagaggttctgttgaaacacatacaaaagctgcatggggagatagataaatggatttaccaactgaggggctttctccacaaatatggagctgagatggtgctccagttccg	208	GO:0008150-IEA	biological_process-IEA	0	0	0.500323	0	0	0.121115	0.141301		0.483318	0.256598	0.270435	0.419935	0	0.10093	0		0	0	0.252653	0	0	0	0.0879884		0.24304	0.256598	0.270435	0.419935	0	0.0534069	0
Dhingra_Pear_16_GATCAG_L001_R1_001_paired_trimmed_paired_merged_contig_81441	[NO-BLAST]	---NA---											Dhingra_Pear_16_GATCAG_L001_R1_001_paired_trimmed_paired_merged_contig_81441	[NO-BLAST]	TRUE	[NO-BLAST]	TRUE	1		---NA---	cttcataagtgattcaatctgttccctgtaagccaatcaaagaatgccaaacttctcaacataggcatacctaaccacacttgcaaacaaaacactaagggatttgcaaaagaaacaaaatttctctaataggcatacaagttgtagacagatagagcggggctaagatccaaagaaaggagcaagcaccaaagaaacaagcataacacatactactttatatcaggaaaaataccaaagcagtagcaaccaggtaaaacaaaacacaattgctagcattaggatttgaccacatttattcttatcctatagagtttctagaatgttcttgacgattcaagactctaaatatactggtgactcacacaagagccatctgagctttt	386			1.91846	0.992224	1.89004	1.44857	0.0652643	0.445973	0.630888		1.69137	1.51065	1.10795	0.477261	0.369831	0.369831	0.304567		0.199988	0.413597	0.548466	1.11078	0.0188402	0.0784379	0.232532		0.482399	0.563321	0.265721	0.124024	0.0287789	0.223185	0.0761417
Dhingra_Pear_16_GATCAG_L001_R1_001_paired_trimmed_paired_merged_contig_81442	[NO-BLAST]	---NA---											Dhingra_Pear_16_GATCAG_L001_R1_001_paired_trimmed_paired_merged_contig_81442	[NO-BLAST]	TRUE	[NO-BLAST]	TRUE	1		---NA---	ccttgggtaagatgagtgcccaccttcaaaagaaagacccacacagagacataaggggaaatataactcaaattgccaccagtgttaatgaagcgttacttgagtcaagccaataagatgggataacttctcacaccattaaagctcaagctcaaatcatggatcaagttcaagacatgtagttgaactcaatcccaaactgagaaagatttttattcatacgctcaaagttcaagcagatggacaacgatacctaaaccctacaaccatccattatataccaaagttaagagtgcgaagtactatacctaaatccaatgcccctaattcaagtttcaaactagtaattcaaacgagtttttcaactctgatcaagctttactcctactcaatctgaagatcctatgtcaagttcaacaccggttatcaaacaacttggaacatgaaaatccaggagtcacacaaatgaaagattatacccaatccacctaatacaatctgagacaaatggtaatgtcagaatactttcctaccatatcttgattaaagtccaacaaagatagactaataaattaagaaagaccacctaactgtaaagaactatactatatatatgtcttcaagccatgaaaaatcattcacaaactgtaatgctctctccacttgattctcaatgaactatacaaaatcaatggccaggtaccattccactatcaagattactccgataacactatccccatttcacaggcccacatacaatggcttaacttgacagatttctgcatatacaaggataacatactccacacaatgatagcacacagtcgaatatatctacaatgtataacataatttgttattgaatgcatcatggtatgatatcacaacaatatgataatgggaggatatc	913			0.167155	0.281812	0.466437	0.214377	0	0.0919752	0.0321913		0.195381	0.0584582	0.177041	0.0518018	0.119568	0.018395	0.0137963		0.101486	0.070915	0.136971	0.107786	0	0.0376425	0.00459876		0.118999	0.0584582	0.100041	0.0518018	0.0121672	0.00459876	0.00796529
Dhingra_Pear_16_GATCAG_L001_R1_001_paired_trimmed_paired_merged_contig_81443	[NO-BLAST]	---NA---											Dhingra_Pear_16_GATCAG_L001_R1_001_paired_trimmed_paired_merged_contig_81443	[NO-BLAST]	TRUE	[NO-BLAST]	TRUE	1		---NA---	aatcacagccctcgcacactggttgcatgatttattcttatagcaataaaaggcacaaattcgtcaagtcacatcggggccatccaagaagaaaattgaagcaaacatcacaaacaacccaaaatttgctcaaacgtcgtatcaaattaattataaacagcatccatcccaaacaatgaatttgtacctcatttaggagtt	201			2.69553	0.918041	0.755471	1.04232	0.0626667	0.543112	0.355111		1.14939	0.531046	0.524317	1.11912	0.459556	0.501334	0.501334		1.62015	0.614361	0.413917	0.174978	0.0626667	0.0208889	0.199267		0.182625	0.265523	0.524317	0.418212	0.163148	0.0626667	0.095725
Dhingra_Pear_16_GATCAG_L001_R1_001_paired_trimmed_paired_merged_contig_81444	[NO-BLAST]	---NA---											Dhingra_Pear_16_GATCAG_L001_R1_001_paired_trimmed_paired_merged_contig_81444	[NO-BLAST]	TRUE	[NO-BLAST]	TRUE	1		---NA---	aaaggcacaaattcgtcaagtcacatcggggccatccaaaaagaaaattgaagcaaacaccacaaacaacccaaaatttgctcaaacgtcgtatcaaattaattataaacagcatccatccaaaacaatgaatttgtacctcatttgggagttaaaatagcacatgggaaaattgtaaattccatgggacatttaattccaatgaatttataaatgggtcctcagattag	230			0.431682	0.526051	0.978862	0.511372	0.109531	0.839734	0.766714		1.2095	0.446874	0.489135	1.19358	0.438122	0.693693	0.346847		0.217615	0.526051	0.978862	0.260898	0.0316187	0.111041	0.167311		0.337334	0.223935	0.489135	0.349675	0.109531	0.20328	0.0482984
Dhingra_Pear_16_GATCAG_L001_R1_001_paired_trimmed_paired_merged_contig_81445	[NO-BLAST]	---NA---											Dhingra_Pear_16_GATCAG_L001_R1_001_paired_trimmed_paired_merged_contig_81445	[NO-BLAST]	TRUE	[NO-BLAST]	TRUE	1		---NA---	gtagtgaacaaatgcaaaatacaatgagcttgaaaaaaccattgcgcatgtaggtagtataaatgtttatttcaccaaaagctatgatcaatctattatccatatgttacacaaatccaacagaaaaaaagttggattcatccaaatagaaatcttaatcttgactgccacaaagaatatctatattataatcgaatgacatcaagtttgtc	212			0.251538	0.431257	0	0.433451	0.0594151	0.15844	0.277271		0	0.23306	0.513888	0.22309	0.0990252	0.178245	0.11883		0.251538	0.215737	0	0.433451	0.0343033	0.0523992	0.0714081		0	0.23306	0.257355	0.22309	0.019805	0.10291	0.0594151
Dhingra_Pear_16_GATCAG_L001_R1_001_paired_trimmed_paired_merged_contig_81446	[NO-BLAST]	---NA---											Dhingra_Pear_16_GATCAG_L001_R1_001_paired_trimmed_paired_merged_contig_81446	[NO-BLAST]	TRUE	[NO-BLAST]	TRUE	1		---NA---	gtagtgaacaaatgcaaaatacaataagcttgaaaaaaccattgcgcatgtaggtagtataaatgtttatttcaccaaaagctatgatcaatctattatccatatattacacaaatccaacagaaaaaaagttggattcatccaaatagaaatcttaatcttgactgccacaaagaatatctatattataatcgaatgacatcaagtttgtcacaatcatagattaccaagtgattacattgcatagtca	250			0.396554	0.179506	0.660584	0.599123	0.050384	0.268715	0.134357		0.188632	0.197635	0.208788	0.373018	0.100768	0.134357	0.117563		0.396554	0.179506	0.390233	0.360487	0.0290892	0.0335894	0.0839734		0.188632	0.197635	0.208788	0.373018	0.0290892	0.0335894	0.0444345
Dhingra_Pear_16_GATCAG_L001_R1_001_paired_trimmed_paired_merged_contig_81447	[BLASTED, MAPPED, ANNOTATED]	ion channel POLLUX-like 2											Dhingra_Pear_16_GATCAG_L001_R1_001_paired_trimmed_paired_merged_contig_81447	[BLASTED, MAPPED, ANNOTATED]	TRUE	[BLASTED, MAPPED, ANNOTATED]	TRUE	1	P:cation transport; C:membrane	ion channel POLLUX-like 2	attttgttaaactaaggctgcaactgtaagtgtagagcctcaaagtacgaatcagaagcacacaaagtctcaattttattatcaaatcaaattacccattacatcatttcttactgataattttttattttattgcaccgaggccttataaaatcagacgcagatgttttaaatgatttcttatagtcctaactctttgtaaggatatcaatatgtataagatctttgtctaaattgtctgagagcttgtccatctgctttcttgggagattggacgtaagaagaattctctacctcctagctgt	305	GO:0006813-IEA GO:0016020-IEA GO:0098655-IEA GO:0016021-IEA GO:0008324-IEA	potassiumiontransport-IEA membrane-IEA cationtransmembranetransport-IEA integralcomponentofmembrane-IEA cationtransmembranetransporteractivity-IEA	0.349679	0	0.172384	0.536267	0	0.137661	0.123895		0.311614	0.349968	0	0.451133	0.0412984	0.0963629	0.0825968		0.349679	0	0.172384	0.0575281	0	0.0364218	0.0238436		0.159311	0.174984	0	0.0109454	0.0238436	0.0496345	0.0238436
Dhingra_Pear_16_GATCAG_L001_R1_001_paired_trimmed_paired_merged_contig_81448	[NO-BLAST]	---NA---											Dhingra_Pear_16_GATCAG_L001_R1_001_paired_trimmed_paired_merged_contig_81448	[NO-BLAST]	TRUE	[NO-BLAST]	TRUE	1		---NA---	caagcgcacttcctccttatcaacctatcaagaggtggtgcaaaagttgaaagagatataacccataaaagaaagcaaggtaaatacctcaattggtgttaaagaggtgaagtaagctgaagctgtgaaaatgaacaataatcaacacatacaatatccctacttgtgcatgtgtgtacttggacaaacataaacatcaactgaaaacagaggtaatttgaaacttgccaaagttggagcaattttacgtatcaagatacaaggcttagaatactcgatgtgcaaatttgatatttgccttctcaagtatggacgataagccaaacaattggtttaatcacccaactttttatgagaaacaaagctctccagagatataaaaaatgcataaaatagtgaacaaggagtccacttctgaaacaaaacatgaaacttacaacatcgacactacactatgagtgtacatcaacacattagcaaaaagataagggaaaaatacaacaaaaagaaaattacaaggccaataatatgtcctccataattttagcaatccaatgacaaaggcataaccaaggaaaagagcttatggttccatacactaaaaattaaaaatcattttcgattcctacccaaatttaaataacatcgccctaactttggggttagtcacaatgttggcagaccacacatggttcatgtattattgcagctttccaatcaagtcaaataattaaaaagatagatctttccaatcaatccatagagctaactaattgcagctttccaatcaatgcctctattacagacaagatatttttcccctcagataaacctttctcaacagccaaccccaattagtgggataaggctttttgttgttgcagataaacctttctcaaggtagagacataacactgctacagttccaaactttgacaaaatagaggtcttttccataatagcatcaacgaataacagacaatggagagcaagcccgagtcgctttgtccctctaaaatctcttggtcaactctaaagagtgttgttatgcccacccaactgtcctattttcccacccaccatataactataaatatagatggcaaatcaatataaaaaaggtgggtgggcatagtagaacacactccaaacttgatttatatata	1166			0.264739	0.257717	0.217235	0.465353	0.00360092	0.0288073	0.0396101		0.0457739	0.228854	0.228158	0.112367	0.0396101	0.0648165	0.0216055		0.132634	0.13599	0.118024	0.0559102	0.00360092	0.00720184	0.0219035		0.0457739	0.165026	0.041722	0.112367	0.00952713	0.0249479	0.0216055
Dhingra_Pear_16_GATCAG_L001_R1_001_paired_trimmed_paired_merged_contig_81449	[NO-BLAST]	---NA---											Dhingra_Pear_16_GATCAG_L001_R1_001_paired_trimmed_paired_merged_contig_81449	[NO-BLAST]	TRUE	[NO-BLAST]	TRUE	1		---NA---	ttggattaaaatggatttataatttccgcaaaaaaattctagatatttatgcaatagcagtaccttagaatatgaaaggtgcactgcttttacttatagcaaaagattatgatggtgcaacgaagttcatttggatatcttagggcaataaaaatacattacacacacaatgtttggattgtggcgaagagttacaacttgggattttttgtaccatgtcgtgtgtatccaatatgtaaagtcaaaggcggcagatttcgcttataatgacttagattaaggatgacgacaaaactaaggcggttctatatttacatgggattttacgaatcaaccgctaacgtggattaaaacttacctgaaagctattgtatgcattgaaacaattatgacaactgacccacaaagc	409			0.260763	0.329168	0.350483	0.493149	0.0205314	0.369565	0.133454		0.217183	0.130484	0.392774	0	0.123188	0.0513285	0.0307971		0.260763	0.329168	0.350483	0.338908	0.0205314	0.128219	0.0877102		0.109212	0.130484	0.221268	0	0.0470433	0.0271605	0.0177807
Dhingra_Pear_16_GATCAG_L001_R1_001_paired_trimmed_paired_merged_contig_8145	[BLASTED, MAPPED, ANNOTATED]	heterogeneous nuclear ribonucleo H2 isoform X1						0.000925868	0.527726	1.01709e-12		0.00684616	Dhingra_Pear_16_GATCAG_L001_R1_001_paired_trimmed_paired_merged_contig_8145	[BLASTED, MAPPED, ANNOTATED]	TRUE	[BLASTED, MAPPED, ANNOTATED]	TRUE	1	F:nucleotide binding; F:nucleic acid binding; C:viral nucleocapsid; C:ribonucleoprotein complex	heterogeneous nuclear ribonucleo H2 isoform X1	atctttttgctgagaaggggaggccacgcatcttcaatatttcagtgtactccattttctccttgtcgctgaacctctttgatttagatggaggagggcttgctgcttgatagtcattatcataaattccttcatagtttacctctgctgcaacagccttgtagtactcctgcctcttgcacctgaacacttcgacgtaccgacggcccatgttctgccgatctctctgtaaagcaagctcaacctgcatgggtccagcaaaaacaacaaaggcctcgcctgaaaaccgtccacccttgttgaccaacaacacatcaacaatatccaatccagcaagggccacaggaaaaaccgggggctgaaaattcccaccatagccataaggttgaaagccacttgcgccgctgctcactgcgaagtagggatccatcattcttggtctctttgagccgacctcgtacccgtccgaaacccccccgcttcccaacattgcccctctcgatccgtacatggtagaaaatcccccactcaacctgttaataaaaccgaacccaacccacacatttccctgacacctaatgtctgaaaccctagatttgttattctaacataaataataatcatatccaccaaccccatatcaaacatattaaaacataaataaacctagatgcatagcaaaccacaggaaaaaaaaaatatcccatttttcctacaaacaagatgtcaatccttatgcagctatgctaacaggtgcaagcaatcatatgagatttcacaagcataaaatcggattcccaatcacgcaatacatactctacgattttaataattcacatcaccgcataatctatgaactatttgagcatgtcacatatcatgaaaatcacaaactcaaatttcaaatttgccctacttgtttgatgaattacacaaataggttaataaccagccaagctctaagtgttctactaaattcttgaa	984	GO:0000166-IEA GO:0008150-IEA GO:0030529-IEA GO:0019013-IEA GO:0003676-IEA	nucleotidebinding-IEA biological_process-IEA ribonucleoproteincomplex-IEA viralnucleocapsid-IEA nucleicacidbinding-IEA	25.9235	22.1412	34.9561	27.0231	0.721113	7.46288	6.22973		37.0379	28.5138	32.9146	19.7234	7.51835	7.24953	5.39341		2.75516	1.25581	4.03023	1.21272	0.0975815	1.02377	0.267935		4.04208	2.56314	3.38425	1.99976	0.884102	0.407644	0.381337
Dhingra_Pear_16_GATCAG_L001_R1_001_paired_trimmed_paired_merged_contig_81450	[NO-BLAST]	---NA---											Dhingra_Pear_16_GATCAG_L001_R1_001_paired_trimmed_paired_merged_contig_81450	[NO-BLAST]	TRUE	[NO-BLAST]	TRUE	1		---NA---	attccattttgccagtttttggacctgcaaatacatgaaaacaaaattactagttcaagttaagtaaaagaggggttgtaagtgtgtaactgaaaaaaattgcagtgacatggaaacaaaacaaaaaggaatatcagtgacttagaagctatagcttctcttcaattgttgaaatttgcataactctagctttgtgggtcagttgtcataatt	213			0.215779	0	0.752825	0	0.0197121	0.236545	0.157697		0.892417	0.501149	0.245056	0	0.137984	0.0197121	0		0.215779	0	0.459426	0	0.0197121	0.090332	0.0710729		0.456242	0.501149	0.245056	0	0.0197121	0.0197121	0
Dhingra_Pear_16_GATCAG_L001_R1_001_paired_trimmed_paired_merged_contig_81451	[BLASTED]	TMV resistance N-like											Dhingra_Pear_16_GATCAG_L001_R1_001_paired_trimmed_paired_merged_contig_81451	[BLASTED]	TRUE	[BLASTED]	TRUE	1		TMV resistance N-like	tatatctgcaaattacagtggacgagccctctgaatttgtgtaaatgaagcctttctcgccaagtgaaaccgagttaaataccccaaagtgctaaaaaactgctgttttgggcggtaacgacctgttggtccatggtgaaactgagtttgcatttccaacaaagcgaacgtcatccaccctgtgacataacggtgaatccattttctgtaagcgggaatccgttccaaccaagccattcttttcact	247			0.803342	0.376922	0	0.265985	0.0169987	0.050996	0.0679947		0	0	0	0.191478	0.0339973	0.0169987	0.0169987		0.202042	0.376922	0	0.265985	0.0169987	0.0294426	0.0449742		0	0	0	0.191478	0.0169987	0.0169987	0.0169987
Dhingra_Pear_16_GATCAG_L001_R1_001_paired_trimmed_paired_merged_contig_81452	[NO-BLAST]	---NA---											Dhingra_Pear_16_GATCAG_L001_R1_001_paired_trimmed_paired_merged_contig_81452	[NO-BLAST]	TRUE	[NO-BLAST]	TRUE	1		---NA---	aatgaccttcttggtcaattttacctattcaacggataagataaaggggcggtaatgtgaaggactatttggaaagctttaaaacagaactgttgcaattgtcataattcaaactctatattagcatgctactaaatgaggaataacagactcgataggaggacaaataaaactgtaggtgaggaaaccgaatgcaattaccaatttaggtagaagtttaga	222			0.223285	0.684335	0.473667	0.233862	0	0.32152	0.170216		1.09338	1.44242	0	0.423074	0.567388	0.245868	0.0945646		0.223285	0.0669073	0.473667	0.233862	0	0.105303	0.142789		0.269533	0.832758	0	0.211553	0.0866699	0.0681915	0.0945646
Dhingra_Pear_16_GATCAG_L001_R1_001_paired_trimmed_paired_merged_contig_81453	[NO-BLAST]	---NA---											Dhingra_Pear_16_GATCAG_L001_R1_001_paired_trimmed_paired_merged_contig_81453	[NO-BLAST]	TRUE	[NO-BLAST]	TRUE	1		---NA---	tccatggagcagtttgtgaacacataacataatcctaggtacgagttcagtcatatccgcttgctattttcaaccttttttaccatcaaataattcacgtaatcttattgatcacgtcaatatttggtatggcttggattcatctaccactaatatgtgcttgagattgaagcccccttagctctgggttagctctgtaaatgtgtagagccaagtgtagtgtggtatagt	231			0.628136	0.395786	1.39303	1.30476	0.0363521	0.363521	0.290817		1.07768	0.693147	0.228112	0	0.163585	0.308993	0.127232		0.372001	0.197992	0.454106	0.54348	0.0181761	0.0792276	0.0655347		0.501301	0.693147	0.228112	0	0	0.0480893	0.0655347
Dhingra_Pear_16_GATCAG_L001_R1_001_paired_trimmed_paired_merged_contig_81454	[NO-BLAST]	---NA---											Dhingra_Pear_16_GATCAG_L001_R1_001_paired_trimmed_paired_merged_contig_81454	[NO-BLAST]	TRUE	[NO-BLAST]	TRUE	1		---NA---	tatttcagatgatcctacacgttcacgcgtcctccgttacctttaaaaattgcattttgcaactctttttacgactctgcacaggaaccaaaaaactctagccagtacacgccggtttagattatggttgagatgtttctttcagggtatctttttacaactactcccagtgtggacctaaatctgatcaagtccagcttgtagcatttaaaatctcagcaaccccaaaagcatatcaat	240			0	0	0.219071	0	0	0.0524834	0.0699778		0	0	0	0.582841	0.122461	0.0524834	0.0699778		0	0	0.219071	0	0	0.0303013	0.0174945		0	0	0	0.582841	0.046286	0	0.046286
Dhingra_Pear_16_GATCAG_L001_R1_001_paired_trimmed_paired_merged_contig_81455	[NO-BLAST]	---NA---											Dhingra_Pear_16_GATCAG_L001_R1_001_paired_trimmed_paired_merged_contig_81455	[NO-BLAST]	TRUE	[NO-BLAST]	TRUE	1		---NA---	ctggtaagttgcctttactaaaatgatcacaaatccgattaaaaaaaatagtcacagtttctctacttctcatgtgttttattgactcggaataatttgtatcccatttagtctgtcatcttcatgtgtattaaaatcgagtactgttatcttgattattttagcttgcttaatgcagacatgttgttggactatattaactgaatacgtttacatgttcaaaca	225			0	0.199452	0	0.522736	0	0.130625	0.167947		0.23721	0.456805	0	0.194103	0.130625	0.0933038	0.0559823		0	0.199452	0	0.266696	0	0.074643	0.0323214		0.23721	0.228911	0	0.194103	0.0493717	0.0933038	0.0323214
Dhingra_Pear_16_GATCAG_L001_R1_001_paired_trimmed_paired_merged_contig_81456	[NO-BLAST]	---NA---						0.00406723	0.418428	0.0117132		0.0261553	Dhingra_Pear_16_GATCAG_L001_R1_001_paired_trimmed_paired_merged_contig_81456	[NO-BLAST]	TRUE	[NO-BLAST]	TRUE	1		---NA---	tacatttttctatgcttctgtgagtgtctggcaattgggttttctttatttcgtctccaagctgtctgctgtatgagttttcacttcagattctcatatgttttgttttgaagtggttggagctcattggttttagtgttaaattgcttgaggacttgaggattcagttcagttgttaggcacactatttcagcatattgggttgctttctaattcaatttgcaatcttttttgtgcttggtgtttgatatcagggggactattccagttc	271			0	0.515313	0	0	0.0154932	0.247892	0.309865		1.83852	1.13778	0.979835	0.17452	0.356345	0.294372	0.294372		0	0.515313	0	0	0.0154932	0.0154932	0.0675335		0.477688	0.303929	0.376993	0.17452	0.108453	0.135067	0.0558617
Dhingra_Pear_16_GATCAG_L001_R1_001_paired_trimmed_paired_merged_contig_81457	[BLASTED, MAPPED, ANNOTATED]	E3 ubiquitin- ligase SINAT5-like											Dhingra_Pear_16_GATCAG_L001_R1_001_paired_trimmed_paired_merged_contig_81457	[BLASTED, MAPPED, ANNOTATED]	TRUE	[BLASTED, MAPPED, ANNOTATED]	TRUE	1	C:nucleus; C:cytoplasm; P:ubiquitin-dependent protein catabolic process; P:apoptotic process; P:multicellular organism development; F:zinc ion binding; F:ligase activity; P:proteasome-mediated ubiquitin-dependent protein catabolic process; F:ubiquitin protein ligase activity	E3 ubiquitin- ligase SINAT5-like	agacgggagccatcccgagctggaaagcttcaaaatgtaggcaaaaatactggttgaagcaactaaaaaccgttagcatccaagtggcgttttcaacttcttgtggatttgattttacatagcgatggttgaaagtgctgccactgtgcatgtcgactttgtgatcatcttttaaatgggccacaagatgaggtatatctccaacgacggagcattcagaaccagcatagg	231	GO:0005737-IBA GO:0043161-IBA GO:0046872-IEA GO:0006915-IBA GO:0016874-IEA GO:0016567-IEA GO:0061630-IBA GO:0008270-IEA GO:0007275-IEA GO:0042787-IBA GO:0005634-IBA GO:0005634-IEA GO:0006511-IEA GO:0004842-IEA	cytoplasm-IBA proteasome-mediatedubiquitin-dependentproteincatabolicprocess-IBA metalionbinding-IEA apoptoticprocess-IBA ligaseactivity-IEA proteinubiquitination-IEA ubiquitinproteinligaseactivity-IBA zincionbinding-IEA multicellularorganismdevelopment-IEA ubiquitin-dependentproteincatabolicprocess-IBA nucleus-IBA nucleus-IEA ubiquitin-dependentproteincatabolicprocess-IEA ubiquitin-proteintransferaseactivity-IEA	0.214586	0.261887	0	1.41612	0.0181761	0.545282	0.418049		0.795975	0.67597	0	0	0.581634	0.563458	0.272641		0.214586	0.261887	0	0.151914	0.0181761	0.113509	0.0908803		0.145065	0.0171488	0	0	0.236289	0.110561	0.0545282
Dhingra_Pear_16_GATCAG_L001_R1_001_paired_trimmed_paired_merged_contig_81458	[BLASTED, MAPPED, ANNOTATED]	L-type lectin-domain containing receptor kinase -like						0.0116892	0.327922			0.0367547	Dhingra_Pear_16_GATCAG_L001_R1_001_paired_trimmed_paired_merged_contig_81458	[BLASTED, MAPPED, ANNOTATED]	TRUE	[BLASTED, MAPPED, ANNOTATED]	TRUE	1	F:protein serine/threonine kinase activity; F:ATP binding; P:protein phosphorylation; C:integral component of membrane; F:carbohydrate binding	L-type lectin-domain containing receptor kinase -like	tgaactcgtggatcgagtacgacggctctagtggggtcatcaacgtctcggtttcgtactcgaatctgaaacccacagacccggttctatcattctctctcgatctgggccagtacgtaagcgattttatgtacgttgggttttccgggtcgacccagggaagcacggagattcacagcgtcgagtggtggagcttcagctcgtcgttcgattcccctgtttcgccatccgggtctccgccgccgccgaccaccactctgatgaatccaactgccagttcagtcaaatctccaccgccgtcaattccgccaagtgggtcttcttctagtaatgctaccagtactaatcagaagaacagcaagtcgtcttcttcctgccataaccatctctgcagagaaggtccgggagccgtcgccggagttgtcaccgcttccgctttcgttttggctctgttcgccggggttttgatctgggtgtactccaagaaagtcaaactagtcaagaaatcggattcgaatatcgcttcggatatcattaaaatgccgaaggagttcacttacagggagctcaaggcagctaccaagtgcttcaatgccaacagaatcatcgggcacggcgctttcggaacagtctataagggcatattatccgacacgggcgacattgttgcggtgaagaggtgcagccacaacagtcaggggaagaacgagttcttgtcggaattgtcgacaattggaactctcaggcaccggaatttggtgaggctccaaggttggtgccacgagaagggcgaaattttgttagtgtatgaattgatgccgaatggcagtctggacaaagcactgttcgaggcaagaacgccgctgccatggcctcacaggcgtaaaattctactgggagttgcctctgctttgtcctatatgcaccaagagtgcgaaaaccaggtgatccatagagatattaagaccagcaatataatgctggatgaagggttcaatgcccgtttgggggatttcggtttggcgaggcaaatcgagcacaataagtccccggatgccacggtggcggccgggacaatggg	1081	GO:0000166-IEA GO:0016020-IEA GO:0016021-IEA GO:0016310-IEA GO:0004672-IEA GO:0016301-IEA GO:0004674-IEA GO:0030246-IEA GO:0005524-IEA GO:0006468-IEA	nucleotidebinding-IEA membrane-IEA integralcomponentofmembrane-IEA phosphorylation-IEA proteinkinaseactivity-IEA kinaseactivity-IEA proteinserine/threoninekinaseactivity-IEA carbohydratebinding-IEA ATPbinding-IEA proteinphosphorylation-IEA	0.268728	0.451777	0.891053	0.731032	0.00776812	0.186435	0.147594		1.01956	0.539434	0.197353	2.92948	0.0776812	0.100986	0.924407		0.147912	0.0976886	0.289423	0.141211	0.00388406	0.111155	0.0271884		0.159748	0.396833	0.0462689	0.985269	0.0338605	0.0271884	0.0952189
Dhingra_Pear_16_GATCAG_L001_R1_001_paired_trimmed_paired_merged_contig_81459	[BLASTED, MAPPED]	ribonuclease H At1g65750											Dhingra_Pear_16_GATCAG_L001_R1_001_paired_trimmed_paired_merged_contig_81459	[BLASTED, MAPPED]	TRUE	[BLASTED, MAPPED]	TRUE	1	F:nucleic acid binding	ribonuclease H At1g65750	ccaaccccctccgccatttttacagctccgtcaatgttcaatttgaaccacccatcactaggcgctacccaccggttccgcttgggctccttaacattgctgggaagttgattacccgcctgaaaatcatgcagccaggaaaaggtcttctgaaccacctctaagggactattagcacgcccctcccaaaccaaaccattcctttccttccaaatagcccaaatcaccatcattactgcctcaaactccaccttcttctcctccaaaattctgaaaagccactccttcaaagagtcatcaaaactcgatactgttcccaagcccaaaggcgccgggaacaaccggtacaatcaagtccctcacccggagtatgagtgaatattattactgaactttcctttgattgttgtactttccaaattgttaaatgttgttcaatgagtatgagtcaatattgctggattgaaggtatagatacattttaattctcaagggaggtactttaattagtcaaaaaccaagggaaccactcaaggttctgttgtcgtcaaactttccttggttcggacttagcatgcgctcccaaagtaatcttgtactaaagtgtgtgtctgtaatcaccatagggtcttctaatcatctttattaaagtatatcgaacaagtgct	668	GO:0003676-IEA	nucleicacidbinding-IEA	0.0742055	0	0	0	0	0.00628543	0.00628543		0.204659	0.153864	0.482459	0.211403	0.100567	0.0502835	0.0314272		0.0742055	0	0	0	0	0.00628543	0.00628543		0.109457	0.0771034	0.0114652	0.122635	0.0502835	0.0251417	0.0166297
Dhingra_Pear_16_GATCAG_L001_R1_001_paired_trimmed_paired_merged_contig_8146	[BLASTED, MAPPED, ANNOTATED]	monodehydroascorbate reductase											Dhingra_Pear_16_GATCAG_L001_R1_001_paired_trimmed_paired_merged_contig_8146	[BLASTED, MAPPED, ANNOTATED]	TRUE	[BLASTED, MAPPED, ANNOTATED]	TRUE	1	F:monodehydroascorbate reductase (NADH) activity; F:flavin adenine dinucleotide binding; P:oxidation-reduction process	monodehydroascorbate reductase	ctgactggtacaaggagaaagggatagaattgattctcaatactgaaatagttaaagccgatcttcctgggaagactcttgtcagtggatctggggaatccttcaagtaccagactctcgtcattgccactggctcatccgttataagattgacagattttggtgtcaaaggagctgatgccaaaaacatcttctatttgagagaaattgatgatgccgataaactc	227	GO:0016491-IEA GO:0050660-IEA GO:0055114-IEA GO:0016656-IEA	oxidoreductaseactivity-IEA flavinadeninedinucleotidebinding-IEA oxidation-reductionprocess-IEA monodehydroascorbatereductase(NADH)activity-IEA	7.66527	11.7248	10.5613	11.3646	0.573387	10.321	8.98922		8.9631	9.41257	9.89122	9.60264	12.707	14.1127	9.54411		1.48026	0.732278	3.66553	2.32543	0.0806237	1.24943	0.11551		2.46003	2.4864	1.06337	1.86566	1.56259	0.266758	0.97751
Dhingra_Pear_16_GATCAG_L001_R1_001_paired_trimmed_paired_merged_contig_81460	[NO-BLAST]	---NA---											Dhingra_Pear_16_GATCAG_L001_R1_001_paired_trimmed_paired_merged_contig_81460	[NO-BLAST]	TRUE	[NO-BLAST]	TRUE	1		---NA---	ctttggatgatgtcaatatagttaggatctatacagaaatgaagaataatcagaaacaaaaccaaagcaaaaaaagtcttcatatttatttctgacagataaaagatgagtaatgcataggaagtcgaccaaggatatgcatgaattatcatcacattattctcaattaagttctaacatatagtactagttttctgtaaacatgttgctgatataaccaaaatttccctcttactgaagttttaatatcccaaactttgaaataatgaacattgtatgatcttcaattctcaagaatcacaaatctatttgtatcaggaatgcatctagaaaggtcaaagctcaataaaaccttaataaagacctagccaagttggaaagtacgaaattccaatgaaaacaaacaatagtttaatatgagtatttttagatgataatttgcaagtcataaattgatggacccccataaaaaaacagcatcattatcactgatctacattcaactataaagagtagaaaaaaaaaatatcaccaccattcaactgacctaatcaatcactaaaatgggcactgccaaacagaagacttagagctcaaaaagttaattctggtacccgtggaagttacagtccaatgaaaagcatcacatattcatccaccccagcggtggaaacataattctgttatgaatttatagttatcgagcttttcttgcaactaataacaaccgtcatatctaatgcaatctgacagtttaaattaaaaaaaatgagcacatcaataagtctctggaatcatcatcaccaggagaagaaactaaatctcacaaaggtacctaatttagaaaaagaaatggttaa	860			0.350373	0.67065	0.90641	0.440745	0.0146465	0.122054	0.0537039		0.563645	0.248238	0.613966	0.210778	0.0878791	0.0390574	0.0781148		0.104033	0.192321	0.0980056	0.0649084	0.0146465	0.0425618	0.012917		0.242981	0.164198	0.214904	0.0469646	0.0253685	0.00976435	0.0640291
Dhingra_Pear_16_GATCAG_L001_R1_001_paired_trimmed_paired_merged_contig_81461	[BLASTED, MAPPED, ANNOTATED]	Lysine-specific demethylase 8 [Morus notabilis]											Dhingra_Pear_16_GATCAG_L001_R1_001_paired_trimmed_paired_merged_contig_81461	[BLASTED, MAPPED, ANNOTATED]	TRUE	[BLASTED, MAPPED, ANNOTATED]	TRUE	1	F:methyltransferase activity; P:methylation	Lysine-specific demethylase 8 [Morus notabilis]	caaatcatagttctgttcccttagaaaacccaaacttttcaaattatccaagagcacaatgtttaatggagcactctcagaaggttattcttcaggcaggcgacgcacttttcattcccgaaggctggttccaccaggtggacagtgatgatctgaccattgccgtgaacttttggtggcggtccaatgtaacgttaaacatgtcagaacacatgga	217	GO:0008168-IEA GO:0032259-IEA	methyltransferaseactivity-IEA methylation-IEA	0.914403	0.557565	0	0.450983	0.0967436	0.386974	1.02548		0.434635	0.473626	0.242829	0.201259	0.503066	0.406323	0.270882		0.229974	0.557565	0	0.226747	0.0193487	0.0843391	0.168678		0.434635	0.237339	0.242829	0.201259	0.165315	0.186592	0.0967436
Dhingra_Pear_16_GATCAG_L001_R1_001_paired_trimmed_paired_merged_contig_81462	[BLASTED, MAPPED, ANNOTATED]	Lysine-specific demethylase 8 [Morus notabilis]											Dhingra_Pear_16_GATCAG_L001_R1_001_paired_trimmed_paired_merged_contig_81462	[BLASTED, MAPPED, ANNOTATED]	TRUE	[BLASTED, MAPPED, ANNOTATED]	TRUE	1	F:methyltransferase activity; P:methylation	Lysine-specific demethylase 8 [Morus notabilis]	aatcatagttctgttcccttagagaacccaaacttttcaaattatccaagagcacaatgtttaatggagcactctcagaaggttattcttcaggcaggcgacgcacttttcattcctgaaggctggttccaccaggtggacagtgatgatctgaccattgccgtgaacttttggtggcggtccaatgtaacattaaacatgtcagaacacatggatg	217	GO:0008168-IEA GO:0032259-IEA	methyltransferaseactivity-IEA methylation-IEA	0	0	0.259376	0.211732	0.0386974	0.193487	0.348277		0.655301	0.245955	0	0.214872	0.251533	0.328928	0.212836		0	0	0.259376	0.211732	0.0193487	0.0967436	0.0335129		0.0467325	0.245955	0	0.214872	0.102384	0.102384	0.117694
Dhingra_Pear_16_GATCAG_L001_R1_001_paired_trimmed_paired_merged_contig_81463	[NO-BLAST]	---NA---											Dhingra_Pear_16_GATCAG_L001_R1_001_paired_trimmed_paired_merged_contig_81463	[NO-BLAST]	TRUE	[NO-BLAST]	TRUE	1		---NA---	tgggaagactgttcttttctatcaagtaagcgttgagattattggattttgttcttctaaacattatatgaatcactgctttgtagactcaatagttgatccaattttctaaatcgttcattagagtgactaatgtcatacttagtctttaatatgtaatgcaaacaaaatttatctagaccatatgactggttatttgctctatgtcaattagaaacttgattgggttggtcctgtgctgatgttgtatccctatctttttttctgatataatttggaagtctatgtctgtttgagataatttgttgtttaatgcttggaaagtaatatatatagaaattctaaatgccttttattaatatgtccatctttccctgtttcaagttactttggtgatctatttatgccttagaaatgttcatctaacttttatgccatgagttgatgcacatgccagcttcgggatggctcttcacatcaa	481			7.19718	5.6846	9.86818	8.6454	0.18331	1.96403	1.79818		5.55156	4.45037	5.35385	8.25953	0.768156	1.70216	0.890362		0.884295	0.105097	2.86278	0.63804	0.0302383	0.18331	0.245812		1.6432	0.610134	0.301518	0.547788	0.0461898	0.123756	0.275899
Dhingra_Pear_16_GATCAG_L001_R1_001_paired_trimmed_paired_merged_contig_81464	[NO-BLAST]	---NA---											Dhingra_Pear_16_GATCAG_L001_R1_001_paired_trimmed_paired_merged_contig_81464	[NO-BLAST]	TRUE	[NO-BLAST]	TRUE	1		---NA---	agcatccaggaacaactggctcctgtgagaattttcagtgtcaaaatagatcagattgaggttccacttacaaacatcagctttaaaataaaccgaatggatttggaagctgtgtaaagctacttacaaatgtaacgcaacattttcaaaaatacgattccttacaaatatggcaaattaagcccaaaattttttatatgattattatttaatgagacatgcatatgattgattgtgtcatagcgaatgataggacatgggtggtacatgcccaacaggctgatgtcatattcaggttagcatgcgataaaccatgtttcattgcttgatattcacaaaataaagttccaaaatggcttgcaacaaaaacgaagcataaaatacctgcataataatcaagac	402			1.31223	1.75158	2.18333	1.80576	0.0417778	0.334222	0.313334		1.79596	1.79955	2.93065	1.83639	0.250667	0.208889	0.261111		0.544595	0.609506	0.51219	0.41595	0.0276334	0.104445	0.112974		0.452523	0.309018	0.716698	0.266493	0.112974	0.0276334	0.0455263
Dhingra_Pear_16_GATCAG_L001_R1_001_paired_trimmed_paired_merged_contig_81465	[NO-BLAST]	---NA---											Dhingra_Pear_16_GATCAG_L001_R1_001_paired_trimmed_paired_merged_contig_81465	[NO-BLAST]	TRUE	[NO-BLAST]	TRUE	1		---NA---	cttcctcctcaccacaaaatatattgtaagtgaatcgaaccggccatatcttaatttcttgtttattaatttcatatacttatttgttttatacatcagatgcttattctttatatctgtcatgttttaattaaccttgatagaaaattaagctctcttctgtcacgcaattatatgcctgctggaccggaaaattaaataacataaaatattgaatgtaaaaaaaaaaaagaaggtataattcgattggattaagaggggcattacttaaataatttatagaaaagtatcactggatgggatacatgcgtcctaatcaaaacacttcttgaaactgctttgcatgtcactttttcatggtttgaaatcgacttttaggtatatataaatnnnnnnnnnnnnnnnnnnnnnnnnnnnnnnnnnnnnnnnnnnnnnnnnnnnnnnnnnnnnnnnnnnnnnnnnnnnnnnnnnnnnnnnnnnnnnnnnnnnnnnnnnnnnnnnaacttttaaaataacatatatactaacgaaccattgtctggactctttctctggctttgtcattagaattattgccctagttttgtttatgttgtaacttgtaaacagtaagaaaagtgaatttttaaattaatcctaatgcgctcatatagtttctttgtctttatatgttggacaatatgataatgcagagc	695			1.49408	1.39335	1.23395	0.895756	0.0302063	0.229568	0.253733		0.973054	1.35375	0.62047	1.78414	0.308104	0.14499	0.205403		0.105366	0.368922	0.411991	0.272309	0.0159837	0.0336363	0.0313913		0.349964	0.158347	0.0859591	0.316367	0.0377276	0.0456105	0.0949457
Dhingra_Pear_16_GATCAG_L001_R1_001_paired_trimmed_paired_merged_contig_81466	[NO-BLAST]	---NA---											Dhingra_Pear_16_GATCAG_L001_R1_001_paired_trimmed_paired_merged_contig_81466	[NO-BLAST]	TRUE	[NO-BLAST]	TRUE	1		---NA---	gatggcaatacccaagattaagaaacttcaacttctcaagcagctgtcagacatacgagaacagaaatcataatccaaatagaagagaggaagcatgatgttggtacttacaaaaattggaggaaagaatcagtgatttggttgaaattatacagtaacacgtctgaatcattccaaaattccaaaattctaattttagtttggtcaatggtagtttgtttgcttgtttgattgttggttaatttgttttacaagtattgtattatattaaatatacatatatacatacatacata	296			0	0	0.380301	0	0	0.255325	0.368802		0.321089	0.180312	0.190035	0.157525	0.312063	0.312063	0.21277		0	0	0.380301	0	0	0.0491372	0.0750584		0.164155	0.180312	0.190035	0.157525	0.141847	0.0375292	0
Dhingra_Pear_16_GATCAG_L001_R1_001_paired_trimmed_paired_merged_contig_81467	[NO-BLAST]	---NA---											Dhingra_Pear_16_GATCAG_L001_R1_001_paired_trimmed_paired_merged_contig_81467	[NO-BLAST]	TRUE	[NO-BLAST]	TRUE	1		---NA---	attggggtctttaaaatatcatctgccatcatggaaaagcatattatttcgaatcagatcgacatcatgaataaatctcaaacaatcatatccaaaaattagtaggaagcaatgagttcgaccaatatacagaataaaaactcataagtggcagtatgaaataaacttcaatgaaaaaagcagcacagcagcatccatttttaaaacctcaaactccatcagcatttttatctattacaaatgatacccatgtgttcacaatacacatacaaactcacaataaagaggtcgtgtgtttgatttgttacattaagtacaggcctcttgagtacaaggtgagtcgtaagcatctcaatgcatctcggtggtcatatccagatatcccatccaacggaaggaaaatatgacccagtgagttgtatacacacttgtgtgctaatatagaataacagctcctaaaatgcaatgcttgactaacagagcgcacataccatttcatggaatggtaacatcataaagcgaatatcttttggctataggccattggacaactgagaccataaacaaactgttccttatggacaagtcgaacccccgattttaaaaaaaaattgtaattcacttatttgtactacttctcagaataactagttccttcgagtttcctccaaaacacagcacacaagttacttcagtttcatcaagtcagaaaactatagagggaagatcaagtgagtgtttttggtgtatgagaaccaatatggcccaaatatgatactacaaacaatcaaagttgaaagggttaaacttacatccaactcgctcagc	828			0.88092	0.310742	0.623947	0.636453	0.0202834	0.0963463	0.0760629		0.822504	0.883262	0.199511	0.333163	0.0912754	0.167338	0.0405669		0.258227	0.0781949	0.217204	0.434691	0.0202834	0.0282333	0.0263489		0.204808	0.13949	0.117746	0.0999813	0.0489016	0.0489016	0.0202834
Dhingra_Pear_16_GATCAG_L001_R1_001_paired_trimmed_paired_merged_contig_81468	[NO-BLAST]	---NA---											Dhingra_Pear_16_GATCAG_L001_R1_001_paired_trimmed_paired_merged_contig_81468	[NO-BLAST]	TRUE	[NO-BLAST]	TRUE	1		---NA---	ttcctcttcagtccatggagtgcctacaaggagaaaaaggaaaaacaaaatcagtcaagacaaaaaggaaagcatagttcaacttcttaaatatgatcctttggttctcttgtaaacatataactttgagaactactatcaacaattcttgtgttataaacagatcatcttcatacaaaaaagaacagaagaagggtaaataaataacggtatgaacaatcaaatggtggtttagaccacatggccgaacatcccggaaaggatattgcagtaaacctgaaagttaacaatgcctctattgcatatcaagtgacctctcatactgaatgagggtgacctatgagatgatttaaccaggcattctactaaatgaaatccaaaatatccgcgtaaggaaattcaatgtatctatagcccttaagcttaatgactataaatatggcaatggtagcaccctcgcagttgggagaacttcttaaaagcctttggtttctgtcgctgttcgtgctgcaaacttgcatataacttaactaactaccataagtagcttcgcc	554			0.7299	0.604288	1.3035	1.18926	0.0151577	0.265259	0.166734		0.362925	0.570862	0.885446	2.5933	0.106104	0.25768	0.416835		0.212888	0.138569	0.126639	0.466213	0.00757883	0.0496977	0.0330353		0.1825	0.173079	0.357779	0.909255	0.0200517	0.0722974	0.0303153
Dhingra_Pear_16_GATCAG_L001_R1_001_paired_trimmed_paired_merged_contig_81469	[NO-BLAST]	---NA---											Dhingra_Pear_16_GATCAG_L001_R1_001_paired_trimmed_paired_merged_contig_81469	[NO-BLAST]	TRUE	[NO-BLAST]	TRUE	1		---NA---	cttcgagccgcgaacgcaaaaaaggttgtgttttttttactttttattttcattttttaatccgtaatctttgaatatatcactttttttggcttaattttagattttgaataatttgggtttgtgcttttatgcttggatttctgatttgatannnnnnnnnnnnnnnnngttatgcttttcgggcaaatatttgattacgattctgtataattatgttcgattaatgttatttttggtatcactgtaattgtagttttggagtttactgttttattattactgtttaaattagcaaaaatggattattctttttgctaataatattgttgggtgtttgcataagtagctctctgaattttggttctcta	371			0.53484	0.861089	1.10496	0.736841	0.0113172	0.248978	0.248978		0.112318	0	0.714389	0.614275	0.0905374	0.248978	0.350832		0.134513	0.323452	0.360556	0.495542	0.0113172	0.0792202	0.0299424		0.112318	0	0.504353	0.116736	0.0408046	0.092635	0.0688397
Dhingra_Pear_16_GATCAG_L001_R1_001_paired_trimmed_paired_merged_contig_8147	[BLASTED, MAPPED]	PREDICTED: uncharacterized protein LOC103343524						0.00051698	0.573105	5.1161e-06	0.00786755		Dhingra_Pear_16_GATCAG_L001_R1_001_paired_trimmed_paired_merged_contig_8147	[BLASTED, MAPPED]	TRUE	[BLASTED, MAPPED]	TRUE	1	F:protein-disulfide reductase activity; P:oxidation-reduction process	PREDICTED: uncharacterized protein LOC103343524	cctcactctcctatattcttcattgcccccgaatcacgaaaatgatcgacaaacaaaacatttgcgatatctgtggagggtctttcccagagggctgctgggtctactgctgcaaagattgcgaccatactagtcgtctcgagtgttccatcgccattaccttctaaaacccctaacctaaagctctaaatattttattaaatgatttctttttctattacaaataaacattgtcaagcttcaaaccttaataattatacatttacctgtgtatttattctaatgtttccaagaaaacaaaattataaagagcgagtcatctatttaagcaagcaatgg	339	GO:0047134-IEA GO:0055114-IEA	protein-disulfidereductaseactivity-IEA oxidation-reductionprocess-IEA	0	0	0	0	0	0.0123855	0.0247709		6.80309	3.72002	2.19883	1.84241	1.65965	0.904138	0.421106		0	0	0	0	0	0.0123855	0.0123855		0.856439	1.02616	0.374892	1.01125	0.161011	0.30665	0.053987
Dhingra_Pear_16_GATCAG_L001_R1_001_paired_trimmed_paired_merged_contig_81470	[NO-BLAST]	---NA---											Dhingra_Pear_16_GATCAG_L001_R1_001_paired_trimmed_paired_merged_contig_81470	[NO-BLAST]	TRUE	[NO-BLAST]	TRUE	1		---NA---	tttgcagtcgaagaatgctgcaccaaaaattgaatcatttgacaccatcctaagtaagcatgaccattctaaacataacgttatcattcaattactcaacagatgcccaaaaaaatagatcctcaactttataggatacatcactcgaaacactcatcttatactgcatttgcgtaaggaacgaattgcaacagcccacctgtatttaaatcagttgtaccatacctttctcacaatcgtcagttttgga	250			0.382121	0.179506	0.802876	0.262793	0	0.167947	0.117563		0	0	0	0.174693	0.134357	0.0671787	0.167947		0.191469	0.179506	0.40281	0.262793	0	0.0732063	0.0167947		0	0	0	0.174693	0.0605541	0.0167947	0.0167947
Dhingra_Pear_16_GATCAG_L001_R1_001_paired_trimmed_paired_merged_contig_81471	[NO-BLAST]	---NA---											Dhingra_Pear_16_GATCAG_L001_R1_001_paired_trimmed_paired_merged_contig_81471	[NO-BLAST]	TRUE	[NO-BLAST]	TRUE	1		---NA---	ttgccacaccattcagaaaaacagctagagggtaacaaaacaaaatgatcatattctcaaacaaaaattgtcataaataaaaataatattttgagtcaaatattggaatttaaagagggaaacaaagaaaagaagggaaagaatgggttgtaaagttgtgactataatgcttggaatgtatgaatatttatttcttaaaaggaataaacaaatttaaacatacaatcctggatcagaacgtagaagagagaaatttttcccagtcaatctgaatggttaaacttatggagacaaaaccaactaatcaattggtaaaacacggtctccactctgtttagtgcatgaattagccactaaacatgtattcacctttcacgaaaccatttcaaatacaggtaaagaatcttaaatcaggttctccaaactgaaatcgta	435			0.35913	0.214023	0.517559	0.302061	0.0675648	0.086869	0.0579127		0.572287	0.727038	0.121135	0	0.0482606	0.0386085	0.0289563		0.212505	0.214023	0.517559	0.302061	0.0193042	0.016718	0.0442315		0.266208	0.220451	0.121135	0	0.0255371	0.0386085	0.016718
Dhingra_Pear_16_GATCAG_L001_R1_001_paired_trimmed_paired_merged_contig_81472	[NO-BLAST]	---NA---	9.23428e-06	0.732304		0.00344029	0.00143339						Dhingra_Pear_16_GATCAG_L001_R1_001_paired_trimmed_paired_merged_contig_81472	[NO-BLAST]	TRUE	[NO-BLAST]	TRUE	1		---NA---	tgtgtgatattgtatttgtaaagaccaggtaaggatacgtttttcctcactttttttacgagtattactgaatcaattatattacttgaattgtgtatttattcgtatattcattatctttgtagtttctggatacaatgatacatatagttctttggggaagcaaaaaatgttaaacatgcaaaagggcttagtctgctgtcatactctataaagcaaatatattccaaaattaagatatgtactactggatatggatgcaccccgctacggctgcatgcatatccaaatgtgtattggttaagttgacgactttaagtttttccggaaaggataggtgaccaatgagcaaagtattttgtcaggatgcagaatgatggattttctgttttacttattttgtatttgttatagcataattcattggcgtattgttggtctgtttcctggtttttgtaccttttctgtatcaccatatcgtatcgtatcgtatcgcgtatccatgtctgtgcgacttagtcttacccatctgttcagttgaacttggaccattgatctatcaaataggcagatttttatcatttgagagaaaattctagtatcttgatgactggatggtcattcatggttctgcttctgtcaagaattttttttcatgaagatgggtatacctctatacttttcctactttggaggacaagtaaactagttaaaggccacttattttttgaggtccagggatacacttctgtttgttaaaaacacaggaaagacaaaacaaattgggttatgttgccaaaatgtacctcttttgtggtgcagtaacaaaaagatatatacgaaccttctatttctaaatttataatttattgagggcgacttcatgcaaaaatgttgaagggtaggataatatctggatctcttctcggaggatcctgtgttaagtaggaccgacacagggtaatggcctttgatagcttggaggtgtgaaggactgtagtgctgcaagcagagagcaggttattgtcatggccaatctttcctccgcttgtttaacatggtaatggatgtctggtcatcaagaagaacttaaagtgctacttttcaagtaccattatttaccaagtaatagtagccataaaagattaccattgggtcattgctcgagggtttttaatttttaaattactatatttaaagggtgctttcttggttatttggatacaattccattttcccactaaaaacatgccatgcttttcgtgtataatctgcccattgagttacatggtcaggaaacttttgtctttgttgtggccccatgcaaaggatttctaggtggagggtcttgtattgtaccaaatcttgagttttgaggag	1380			1.40478	2.06519	1.98392	1.27945	0.0425952	0.416824	0.310336		1.79623	1.92358	2.48704	2.28179	0.246444	0.377272	0.234274		0.180576	0.286569	0.140105	0.0450684	0.0290237	0.103042	0.0320549		0.233959	0.0487996	0.84306	0.267102	0.0550182	0.15475	0.0259953
Dhingra_Pear_16_GATCAG_L001_R1_001_paired_trimmed_paired_merged_contig_81473	[NO-BLAST]	---NA---											Dhingra_Pear_16_GATCAG_L001_R1_001_paired_trimmed_paired_merged_contig_81473	[NO-BLAST]	TRUE	[NO-BLAST]	TRUE	1		---NA---	ttggtagatacgtttccattaaatatttgaattaagttaatacatgtgtttcatagttgaacaatgccataatgcaaaaacaaaacaccaagctgcatcagatacacacttgaaggttgcattaccatgaacttcttatccttcagcaaataaaaactcacattttagaacaaaaaagagctgcaatataggtaccatgtataatcagcgacaatgaaactaattctcttgtacacattgaagtctgcagtcaaaatataaagctaataaacaaaaatgacatctcctttatcatctgttactatatgatttaagattgtaatttgaattgaagaagagagtatttatccctaagcacacccaccaatccatataaacaacaaaataaagtcataaaaaagcatgaacagctttactaaattggtgataaaggcagaaaaaaattcatgtatatgatctcctagtttgtgcttcctatagaaatgtcctgcttcataccataacatgaacactttctttgggacaatcaaacttctgctaaagtttgaaactgatttctcagccatatgcgtcaaaaacgaaaatcaaagcatattccccattcattttaacagttatacacctattaacgcttttgctggggggaacaaaacgtgcagcggaagagaagccttcatacagagagagcaagagtaccttaaatgcgggagcttcaatg	718			1.45124	1.16396	2.10328	1.28106	0.00584773	0.192975	0.18128		0.825285	0.50377	0.967543	0.639853	0.146193	0.157889	0.192975		0.0621897	0.309443	0.0582081	0.468972	0.00584773	0.0441494	0.0292386		0.190414	0.05778	0.404425	0.070938	0.0355704	0.0464149	0.0664174
Dhingra_Pear_16_GATCAG_L001_R1_001_paired_trimmed_paired_merged_contig_81474	[NO-BLAST]	---NA---											Dhingra_Pear_16_GATCAG_L001_R1_001_paired_trimmed_paired_merged_contig_81474	[NO-BLAST]	TRUE	[NO-BLAST]	TRUE	1		---NA---	ctgttcctgatttatatgatttatgattgtcatttgaacatgaagaagagagagtatttagccctaagcctactcaccaatccatatataaacaataaagtacagtcgtaaaaaaaatagcatgagcagctttacgaaattggtgataaagacagaaaaattcatgtgtatgatctccaaattcgtgcttcctatagaaatgtcctacttcataccaaaacatgaacacttcattcaggaaaatcaaacttctgttaaattttgaaataatttctccgccatatgcgtcaaaaa	294			1.18123	0	0.886773	0.936073	0.0285624	0.228499	0.271343		1.55295	0.726125	0.72564	0.455693	0.228499	0.228499	0.285624		0.173608	0	0.182158	0.23412	0.0285624	0.0622503	0.0514916		0.304249	0.363062	0.170125	0.25749	0.0285624	0.11154	0.102983
Dhingra_Pear_16_GATCAG_L001_R1_001_paired_trimmed_paired_merged_contig_81476	[BLASTED, MAPPED, ANNOTATED]	hypothetical protein PRUPE_ppa019510mg, partial [Prunus persica]											Dhingra_Pear_16_GATCAG_L001_R1_001_paired_trimmed_paired_merged_contig_81476	[BLASTED, MAPPED, ANNOTATED]	TRUE	[BLASTED, MAPPED, ANNOTATED]	TRUE	1	F:double-stranded DNA binding; C:mitochondrion; P:regulation of transcription, DNA-templated	hypothetical protein PRUPE_ppa019510mg, partial [Prunus persica]	ggactatatgcgagggtttttggaaggtcctgccccgaaactacaaacgagctgaaaaactcgagctttggcaaaagggttttatccggattggagttaagaagttgtgggcacgacctgaggatcttggagatctgggttgcggagaatccatggcttctgaaaaaggtcaaaacggagtctgctctttccggggattgcaactccatccacttggatgctgaaatcgcacctttttgcggtcaacccacatgagttt	259	GO:0005739-IEA GO:0003690-IEA GO:0006355-IEA	mitochondrion-IEA double-strandedDNAbinding-IEA regulationoftranscription,DNA-templated-IEA	0.177455	0	0	0.177397	0.0324222	0.324222	0.259377		0	0	0	0	0	0.0162111	0.0162111		0.177455	0	0	0.177397	0.0162111	0.0902595	0.0324222		0	0	0	0	0	0.0162111	0.0162111
Dhingra_Pear_16_GATCAG_L001_R1_001_paired_trimmed_paired_merged_contig_81477	[BLASTED, MAPPED]	ROOT HAIR DEFECTIVE 3-like											Dhingra_Pear_16_GATCAG_L001_R1_001_paired_trimmed_paired_merged_contig_81477	[BLASTED, MAPPED]	TRUE	[BLASTED, MAPPED]	TRUE	1	F:nucleotide binding; F:GTPase activity; F:GTP binding; C:endoplasmic reticulum; C:endoplasmic reticulum membrane; P:metabolic process; C:membrane; C:integral component of membrane; F:hydrolase activity	ROOT HAIR DEFECTIVE 3-like	aggttctaaattttccaatggtgtctaaaaagagacgaggatactatcaaaaactcaagccagatttgaaaagccttgcaaagaaacaaagcgatgtaacataaactaaaaaatgaataataaatgcaaagtaaaattggccttatctcaagctacgacatagaatgctaaaagaaaagaactaacccttgttttatcacggatgacaaacatcagagttgttttacgtggactaaataatcgcatcatcactt	254	GO:0008152-IEA GO:0005789-IEA GO:0000166-IEA GO:0005525-IEA GO:0003924-IEA GO:0016020-IEA GO:0016021-IEA GO:0005783-IEA GO:0016787-IEA	metabolicprocess-IEA endoplasmicreticulummembrane-IEA nucleotidebinding-IEA GTPbinding-IEA GTPaseactivity-IEA membrane-IEA integralcomponentofmembrane-IEA endoplasmicreticulum-IEA hydrolaseactivity-IEA	0.209945	0	0.395116	0.258654	0.0165302	0.181832	0.165302		0.185661	0	0.414912	0	0.148772	0.396725	0.198362		0.209945	0	0.198233	0.258654	0.0165302	0.0437348	0.0437348		0.185661	0	0.414912	0	0.0757509	0.1248	0.103231
Dhingra_Pear_16_GATCAG_L001_R1_001_paired_trimmed_paired_merged_contig_81478	[NO-BLAST]	---NA---											Dhingra_Pear_16_GATCAG_L001_R1_001_paired_trimmed_paired_merged_contig_81478	[NO-BLAST]	TRUE	[NO-BLAST]	TRUE	1		---NA---	aagtaaatcagtctataattataaggtcagtaaagtgtgacattttcttttctgtattcaattgttacatttaacattttattttaaatgagtcagttatataattgtagccttttgctccttgagtgaatttgatccaaactacatgattgctgcaccacaattaaggacactgatcataagaaaagacgtatagttatgaaagcactccaacagacatacaaaataacacaaacaaataagagagtaagaagaatagaagtgtcgaatgaagcagatagttcaagcacagccttttattcttgcagaatcataaatcgtctaaaataaagcctcatcttgcttaggagtataaaagaaccttttgttaagaaatcaactcttattcctttaagtaatatcatttgtaactttcatgatgtagcacctgagatatgtgatgttatttcagcgtccctaatgaatgctttatctccatattggatatgtatttaatttgtgtatagaattagcctcattggcacccaaagatctatttttcatgtccatacagtggggaaagtggagcaggaaaaa	576			1.35916	1.11162	3.41729	1.0226	0.00728936	0.0947617	0.189523		0.863736	0.977946	0.916685	0.314703	0.138498	0.0728936	0.102051		0.166552	0.171558	1.08789	0.466008	0.00728936	0.0385717	0.0635471		0.295769	0.371556	0.320864	0.0701207	0.0317736	0.0291574	0.0717918
Dhingra_Pear_16_GATCAG_L001_R1_001_paired_trimmed_paired_merged_contig_81479	[NO-BLAST]	---NA---	0.00662219	0.439824		0.0431005		2.95564e-05	0.630787	0.000288444	0.00521832		Dhingra_Pear_16_GATCAG_L001_R1_001_paired_trimmed_paired_merged_contig_81479	[NO-BLAST]	TRUE	[NO-BLAST]	TRUE	1		---NA---	gaatggattgcatcgcctccaattcctgaccacaaatgctcaaattaacgacggcaatagtttcatatataatcaaagaagaatcaaatgacggaaacaaaaaagtgcatacataaggagaaaacgggagtgcgaacttttctcctatgcactactctctttttttttagaaattgaattgagtaaatcaaacaaggatcgaattgcgtgaagaatgagaaaacaagagggtgaaaagagagattgcaaaacttacttgaagttgaagtagaggagcgtc	280			2.86095	0.216056	0.201016	0.185419	0.0449858	0.119962	0.149953		5.10202	2.06843	0	0.480863	0.419867	0.434862	0.209934		0.800061	0.216056	0.201016	0.185419	0.0259725	0.119962	0.108132		0.649292	0.967558	0	0.270468	0.226919	0.266561	0.0983304
Dhingra_Pear_16_GATCAG_L001_R1_001_paired_trimmed_paired_merged_contig_8148	[BLASTED, MAPPED, ANNOTATED]	ABC transporter B family member 1						3.76308e-09	0.762918	1.61655e-07		0.000434083	Dhingra_Pear_16_GATCAG_L001_R1_001_paired_trimmed_paired_merged_contig_8148	[BLASTED, MAPPED, ANNOTATED]	TRUE	[BLASTED, MAPPED, ANNOTATED]	TRUE	1	F:ATP binding; P:iron ion transport; P:drug transmembrane transport; P:cell adhesion; P:metabolic process; P:regulation of cell size; F:ATPase-coupled xenobiotic transmembrane transporter activity; C:plasmodesma; P:response to blue light; P:photomorphogenesis; P:response to auxin; P:embryo development ending in seed dormancy; P:auxin polar transport; P:positive gravitropism; P:vernalization response; P:trichome morphogenesis; P:vegetative to reproductive phase transition of meristem; P:auxin efflux; F:auxin influx transmembrane transporter activity; F:auxin efflux transmembrane transporter activity; F:ATPase-coupled ferric iron transmembrane transporter activity; C:integral component of membrane; P:xenobiotic transport; P:anthocyanin accumulation in tissues in response to UV light; P:actin nucleation; P:carpel development; P:stamen development; P:root hair cell differentiation; P:auxin influx; P:cell wall organization	ABC transporter B family member 1	tcgtgtccataagcaatattttcgtatatagttgtagcaaagaggcatggctcctggggaaccacggcaatgtgccttcttagggacttcagattatattttcgaatatccttcccatcaatcagaactcgtcctgatgttgggtcgtagaatcgctgtatcagtgcaatgactgagctcttaccgcatccactaggaccaacaagggcaagagtcttgcctgctcgggcacgaagggagaggtcacggaaaacagggacatcagggcgagtagggtaagtgaagtctacatgcttcaattcaatttctccacgcagacgatcagtgactacagtagcatctggatcatcaggttcaatttcagttttgcggtcaaggagttcaaacactgatcgcatggctcgaccaccattgataaagtcaggtgccagggttaatgtttctgctgcaccatttgcagacaccatgaggaccacgaaaactcggattgtctttgagaagtcggagattccatgcttcaccagccaggaagcataccaaagacctagagcataggaagcataaagtgcaaactgagctatcccaaatccacttccggcaatctggcccttccaaaagcaccggcgtagtggaatctggaggtttctggagaaaagaccaacaatttttccctctgaattgaatgcagcaacagtccttacattggctatggcctccccagctagttgggtggccttggcatgtgctgcttcaaggtctcccgagaaacccgtcatgaacaatttctgcaaaactgtggctgcaacaacaaaaggaaagactgctatgaggacaagggtaaggcgccattgcaaaacaaatcccgcagtgcaagcaacaagcatgagtgctgtgttctgtacaatcacagaaatcctgtctcctatggctgatctgacattgttagcatcaagagccagccttgctgaaatcctggcactctcattttcctcctgatcaaaccacgccatttcatttttcaaaactgctgtcagcattttttccctcactcgttttgtgaggttttctcccacaatatcccaaaagaaatgttgtaatgtgttgaagataagtgcagctgatgaaagtccaattaacaagtaacagtacttattaatttgtttgatcatgtaggcatggtccgggttgtagtaaacactgaggacagcacttagaacatatgaaaagaaagcacttagagaaccacaaacaacagatccaactgaaccaaataaagcgtaaacccactcaggagagttcattttagcaaggcgccagaaggaactagcttgctccttgaactgtagtttttcgagtcggtaattgggatatgaggcatcaagggagaaactaaaatcagaagtagaaaagtccgatagccgtcgtgagtatggtgatcgaccatatg	1447	GO:0060919-IEA GO:0043481-IEA GO:0009926-IEA GO:0016020-IEA GO:0016021-IBA GO:0016021-IEA GO:0010315-IEA GO:0042908-IEA GO:0071555-IEA GO:0015408-IEA GO:0016787-IEA GO:0016887-IEA GO:0008152-IEA GO:0055085-IBA GO:0055085-IEA GO:0009640-IEA GO:0015682-IEA GO:0010090-IEA GO:0006810-IEA GO:0009506-IEA GO:0006855-IEA GO:0008559-IEA GO:0005524-IEA GO:0000166-IEA GO:0045010-IEA GO:0048364-IEA GO:0048440-IEA GO:0009639-IEA GO:0009958-IEA GO:0048765-IEA GO:0010329-IEA GO:0048443-IEA GO:0010328-IEA GO:0010228-IEA GO:0010048-IEA GO:0008361-IEA GO:0042626-IBA GO:0042626-IEA GO:0007155-IEA GO:0009793-IEA GO:0009733-IEA GO:0009637-IEA	auxininflux-IEA anthocyaninaccumulationintissuesinresponsetoUVlight-IEA auxinpolartransport-IEA membrane-IEA integralcomponentofmembrane-IBA integralcomponentofmembrane-IEA auxinefflux-IEA xenobiotictransport-IEA cellwallorganization-IEA ATPase-coupledferricirontransmembranetransporteractivity-IEA hydrolaseactivity-IEA ATPaseactivity-IEA metabolicprocess-IEA transmembranetransport-IBA transmembranetransport-IEA photomorphogenesis-IEA ironiontransport-IEA trichomemorphogenesis-IEA transport-IEA plasmodesma-IEA drugtransmembranetransport-IEA ATPase-coupledxenobiotictransmembranetransporteractivity-IEA ATPbinding-IEA nucleotidebinding-IEA actinnucleation-IEA rootdevelopment-IEA carpeldevelopment-IEA responsetoredorfarredlight-IEA positivegravitropism-IEA roothaircelldifferentiation-IEA auxineffluxtransmembranetransporteractivity-IEA stamendevelopment-IEA auxininfluxtransmembranetransporteractivity-IEA vegetativetoreproductivephasetransitionofmeristem-IEA vernalizationresponse-IEA regulationofcellsize-IEA ATPase-coupledtransmembranetransporteractivity-IBA ATPase-coupledtransmembranetransporteractivity-IEA celladhesion-IEA embryodevelopmentendinginseeddormancy-IEA responsetoauxin-IEA responsetobluelight-IEA	3.44024	2.50969	2.84139	2.86779	0.110262	0.844377	1.16066		5.85238	4.62934	1.73904	0.911632	1.02718	0.174098	0.107361		0.265676	0.801501	1.38356	0.392943	0.0203115	0.0379438	0.474274		0.393554	1.21742	0.279369	0.132771	0.133822	0.0679876	0.0232131
Dhingra_Pear_16_GATCAG_L001_R1_001_paired_trimmed_paired_merged_contig_81480	[NO-BLAST]	---NA---											Dhingra_Pear_16_GATCAG_L001_R1_001_paired_trimmed_paired_merged_contig_81480	[NO-BLAST]	TRUE	[NO-BLAST]	TRUE	1		---NA---	gttcattcgagtattcaacaagtctctgtataagtgtgagtcgcaacctagattgtgcctgggcagattaggcgggcgcctaggtgggttagacggacgtctaaacaagtctagaccctctttcttaatattcgaacgcctagaaattaattgatgcggtggtcacctactaaagcgtgtaacgtctaggcggaaatctttataatagtgactttattagtttgatagttgccaaattccaatggctctttcagttgtcaattgttttgccatttgctaacatgcgcacctagtgataaacatgattatttatttatggtgcaccggagtatactgtttaaatattttaattgttagatttttagtgttccatcttttattaagaatttaataattaaaaaaaaattagatgtaaagatactctagaacgtcttaaaattttcaatcgaagaagatataaaaacttgtaaacatcggattccatagtttagtagaagtgggtggctttcatacttcaagttgttcgaatgacgggacgtttggaattttatcatggaagttacacgttacatcacataccagttggaaccggcattagtttagttctacaacaagtggaaaaaacgactctgattttagacagggtgtttagagagatactagtaatagtgtccgcgcgttgctgcgggtcttaaaa	697			0	0	0	0	0	0	0		0.476736	0.683452	1.37695	0.789645	0.126502	0.072287	0.0783109		0	0	0	0	0	0	0		0.143663	0.270174	0.244642	0.0191583	0.0276051	0.0208675	0.0434391
Dhingra_Pear_16_GATCAG_L001_R1_001_paired_trimmed_paired_merged_contig_81481	[NO-BLAST]	---NA---											Dhingra_Pear_16_GATCAG_L001_R1_001_paired_trimmed_paired_merged_contig_81481	[NO-BLAST]	TRUE	[NO-BLAST]	TRUE	1		---NA---	gaataattgatggcttcctcgtcttaaaaaaaattcaataaacatacatcaactaagagctatgcactgttagcaaaaacagtgtctattcaaacaataacacagcagcctaatgctgcttcggagtctatatgactcccacataagatatgatccatgacgcatcttattatttataattatgacttggtggtcagaagttgcattttagtgtgctcttcacgcattacctgaattgaattagagttacagaaacagaaaaaaaaccaatatgaacaataacatgatcacattct	296			0.515083	0.204378	1.32381	0.796286	0.0425541	0.127662	0.198586		1.22383	1.08181	0.73611	0.157525	0.184401	0.0567388	0.0709235		0.290333	0.204378	0.848668	0.554406	0	0.0425541	0.0750584		0.476922	0.624568	0.368643	0.157525	0.110786	0.0375292	0.0511437
Dhingra_Pear_16_GATCAG_L001_R1_001_paired_trimmed_paired_merged_contig_81482	[NO-BLAST]	---NA---											Dhingra_Pear_16_GATCAG_L001_R1_001_paired_trimmed_paired_merged_contig_81482	[NO-BLAST]	TRUE	[NO-BLAST]	TRUE	1		---NA---	cccccagaaatttcaaatttcaggtaccaaatagttgcttggtcaattggtcaattggtcgataataatttcattttcaagttgtgcgtataatgattggcggaaaacttagaagatgtaaatgcataacatgtgccgtggatctggaattgcaatttggagtttaatctggactattaacacaacctgacctttgaatagaaataatggcatcagtgtttgttattctgatctaagttagtgtaatctgatgtgagttagtatattgtttacgaggactaatgcatggtttttattagcttagtgtaatctgtagatattgagtttgatcttatagctgatgtaattacaatatgaagatggtgaaggcgacgggagtttt	382			0.750625	2.19215	1.29696	2.31284	0.0879303	0.461634	0.692451		1.97415	2.08532	1.26811	1.5611	0.483616	0.42866	0.351721		0.34669	0.654826	0.766164	0.397253	0.0219826	0.0329738	0.0503684		0.807073	0.848645	0.479824	0.326579	0.111549	0.105996	0.0792593
Dhingra_Pear_16_GATCAG_L001_R1_001_paired_trimmed_paired_merged_contig_81483	[NO-BLAST]	---NA---											Dhingra_Pear_16_GATCAG_L001_R1_001_paired_trimmed_paired_merged_contig_81483	[NO-BLAST]	TRUE	[NO-BLAST]	TRUE	1		---NA---	ataatacaaaagataagtaaaaacgaacccagcctgtggtttgggaaagttcaatgaaaaacaatcactaaatcaaattatcagaaatcaaggctgcataagaggaaaaagttgaaatttatgtgattgagagagtaatgagtttgacaacaatggtggaaaggcacaattcttccaaactaacttttccgataccaaacttctgaataaagacataagcattcatcttcatttagtataacttttgtcagcaacacagatgctaaaattttcttcaatcaatattatcagaagtgtagaaaatcacttggccaacaaggtaaaaaagaaaaaaaaatataacagttacctcaagatagggctttaactacacacggactaagaaaatatgcctcattgttcacagtatgacatgaaaaataaatgaaaacagatgggctaacaacaaaaagctcccgtcttaaaaggagacataaaaactggatatagtctttagtggttatttcctttgcatgctctgtgaggaagcattaccaataacaaaaaagccaccaacttttgaagtctcaaacaatactcattatgagtaaggcggaatcagagaatgagtatgccacttaatacaatcaataacagaaaaaaatcaactccaaaaactaattacatttatgcttacgacgtagcagaaagttatggggaaaaaattcagatactaaacaaatcattgttaatagaattatccattccagaatacttctaaaatgccaca	769			0.267801	0.0786682	0.219576	0.375795	0.0109198	0.0163797	0.120118		0.508641	0.683718	0.203629	0.300195	0.0382194	0.0545991	0.0709788		0.185517	0.0786682	0.219576	0.222131	0.00545991	0.00945684	0.0520842		0.162579	0.149107	0.203629	0.122822	0.0218396	0.0218396	0.0237992
Dhingra_Pear_16_GATCAG_L001_R1_001_paired_trimmed_paired_merged_contig_81484	[NO-BLAST]	---NA---											Dhingra_Pear_16_GATCAG_L001_R1_001_paired_trimmed_paired_merged_contig_81484	[NO-BLAST]	TRUE	[NO-BLAST]	TRUE	1		---NA---	cacatgttgaattttacagttccacaagcaaagtaacattcataaatggcttcttatcaattgcagatacgaggatttcgaacagtataatataaaaggtacaagttcagattaaaatcaaatgaaagaacgtagcttaagctttcttatgttcctatgttcgtacataagcacatatttaagggaagaaaaaaaacaaaaaaacaaagggttagtatatgatgaaaagatcaagagacttgctattgtatattctcaaaaatttcgggactaatgtgtttgcctgccaagttggggtcttccagttattcgtcacccgccttcatccccaaactaaagctgacaaagtttctgccactcaaagctacaacactagatggccttcataaagttgatgaaactt	403			0.597096	0.796866	0.249031	0.69771	0.0208371	0.218789	0.104185		0.809108	0.642507	0.388563	0.348758	0.156278	0.0416741	0.0520927		0.322525	0.408451	0.124941	0.187444	0.0208371	0.0312556	0.0275649		0.066357	0.123791	0.388563	0.200406	0.0477437	0.0208371	0.0104185
Dhingra_Pear_16_GATCAG_L001_R1_001_paired_trimmed_paired_merged_contig_81485	[BLASTED, MAPPED, ANNOTATED]	acylpyruvase mitochondrial	4.89823e-06	0.73829	0.0271836	0.00382603	0.0140911	0.00128906	0.502153	4.05767e-08		0.0107822	Dhingra_Pear_16_GATCAG_L001_R1_001_paired_trimmed_paired_merged_contig_81485	[BLASTED, MAPPED, ANNOTATED]	TRUE	[BLASTED, MAPPED, ANNOTATED]	TRUE	1	F:biotin carboxylase activity; F:ATP binding; P:metabolic process; F:hydrolase activity; F:5-oxopent-3-ene-1,2,5-tricarboxylate decarboxylase activity	acylpyruvase mitochondrial	caattacaaaaagcagcctaacggctactttttgctttgaaacatgagggaacagccccacgtggggttgttgtttggcagacagttggtggggcccattttggtttgtggcttctgggctagtatttgaccctcaaatgagttttaggttttaggttaattttaggtcatgggttggagtagattttggggggaaaaaagggaaattttaggttttaggtcattgttggagatggtcttagagagttactggactgaaatgaagccaactcttatcaaagagaaccatatatgcatttaagtcatggtacaaagggtggcattcgctgctgcagtgatctaatgctttggcaatgttcagagcaactgttagtcgtatagcccactcaatggtctgattctcccctccaacagagacttgaaccatctttcaagagtcaccatagctttcctttgccctttttctctttctaatctatggaagacctgcagacttagcagaagcttgaatttctctggcagtcatatccagagcaagtgcataaccagcgacgtaatccatggctgtggattgcggaacatcgcgagccttctgggagattatcaccgccacctcatgg	620	GO:0008152-IEA GO:0003824-IEA GO:0004075-IEA GO:0016829-IEA GO:0016787-IEA GO:0005524-IEA GO:0018800-IEA	metabolicprocess-IEA catalyticactivity-IEA biotincarboxylaseactivity-IEA lyaseactivity-IEA hydrolaseactivity-IEA ATPbinding-IEA 5-oxopent-3-ene-1,2,5-tricarboxylatedecarboxylaseactivity-IEA	2.25823	5.22844	8.27158	6.38184	0.33183	4.51018	2.76977		6.10291	4.66419	3.9198	2.52963	4.02937	4.64563	2.41085		0.51591	0.37474	2.58699	0.34588	0.136956	0.501498	0.174109		0.89756	1.1792	0.715879	0.567018	0.170919	0.0528914	0.386244
Dhingra_Pear_16_GATCAG_L001_R1_001_paired_trimmed_paired_merged_contig_81486	[NO-BLAST]	---NA---											Dhingra_Pear_16_GATCAG_L001_R1_001_paired_trimmed_paired_merged_contig_81486	[NO-BLAST]	TRUE	[NO-BLAST]	TRUE	1		---NA---	aaatttgtaaatgttcttattccttgttcgccgggcatcgagtcatacaccctcaatacttccaagtaactgtaaataacaaaacaactgaggagaaaacaagtgacgaaacagatgatgaagcgatccacgaagctttagtagacgaaacgatacgtgtacgagaaatttttgtagtatctgaatatacctcgagcaaagtacacaacgttt	213			0.23272	0	0	0	0	0	0.0197121		0.471973	0.250574	0	0	0.0197121	0.0394241	0		0.23272	0	0	0	0	0	0.0197121		0.237335	0.250574	0	0	0.0197121	0.0394241	0
Dhingra_Pear_16_GATCAG_L001_R1_001_paired_trimmed_paired_merged_contig_81487	[BLASTED, MAPPED, ANNOTATED]	U1 small nuclear ribonucleo A-like isoform X1	3.01854e-05	0.588567	0.00710487	0.00355499							Dhingra_Pear_16_GATCAG_L001_R1_001_paired_trimmed_paired_merged_contig_81487	[BLASTED, MAPPED, ANNOTATED]	TRUE	[BLASTED, MAPPED, ANNOTATED]	TRUE	1	F:snRNA binding	U1 small nuclear ribonucleo A-like isoform X1	tgatcggtctagaggcccactaacgggcatcccgaccattacaagccaaaactacggcgtttcgacctggaatgctccaatacggtactgcaaacttgcgaagtacaaaccaaaccaaaccaaacgcaaaggggggttttaattagtaaagaagtcgatctcagctgaaccaggtggtagaagaagaagacatgcgcgatccgtactgtatatacttcaccccgccccaattagacagtgttgcaaggccaagctttcctggctacttgtcgtcggaaataccctcattgctattcaacccaaagattccttctaccgatacgcagcggagttatgcttccgattttctgcacagagatataagatcaatgaccactggagcatatgctgtagatgatgctatgggtcttcggtcttgtcttgaactagttcttggtgtaacagcaggagccagcccaaacggttattcgtcgcttttagaagttccgagtttgataagccagagacaggatgttgctgcggtaagcattagtccaaatcttcctgcagacataagtttagaaaagccagctggctcttcaagaaatgctgatgttcttcctgttaaaggggaatcaaatgttttgttcgtcgatggagaagtaggccatatattccgtccatttattggctttaaagaaatcaaagtcattcacaaggagcctagacgtgtaagccttcttatctttctacttctgttgagtaaccttcatagacctcattgcagacaggctatgtgtgatctagcagccacttttttcattgaggggcacacagttatttgttgttatttctatcaacgtcctcgtactttacttttgtttgagcttctctcagtgtttgctagacctttacatgagct	901	GO:0000398-IBA GO:0000398-IEA GO:0000166-IEA GO:0016020-IEA GO:0016021-IEA GO:0035614-IBA GO:0017069-IEA GO:0003676-IEA	mRNAsplicing,viaspliceosome-IBA mRNAsplicing,viaspliceosome-IEA nucleotidebinding-IEA membrane-IEA integralcomponentofmembrane-IEA snRNAstem-loopbinding-IBA snRNAbinding-IEA nucleicacidbinding-IEA	0.169382	0.877747	0.845085	1.55373	0.0605801	0.983262	0.633762		0.151734	0.168912	0.291316	0.305429	0.270281	0.382121	0.1631		0.102838	0.282345	0.217531	0.366507	0.0123292	0.0672076	0.0566915		0.0811512	0.0950835	0.154529	0.0074103	0.0549407	0.0363959	0.0123292
Dhingra_Pear_16_GATCAG_L001_R1_001_paired_trimmed_paired_merged_contig_81488	[NO-BLAST]	---NA---											Dhingra_Pear_16_GATCAG_L001_R1_001_paired_trimmed_paired_merged_contig_81488	[NO-BLAST]	TRUE	[NO-BLAST]	TRUE	1		---NA---	gtataaatatcattcaatgtcatctgattgctccaagcaaatttgcaccatcaagccttgcaccttccaaatgctgttcaaaacataaaaattagagttacatcctcgattgcacgctgtcagttgacacacctagcaactatcctaccaacagaaaggacgttctcaatgctgcaatttctacactggatgtacatataatgcacataaactggacatccgaacttcaattcaagggaggaaagtaaatcctaaacactcattgtctagttt	273			0	0	0	0.190174	0	0.0153797	0.0768987		0.345479	0	0.206046	0.159975	0.061519	0.0153797	0.0153797		0	0	0	0.190174	0	0.0153797	0.0153797		0.345479	0	0.206046	0.159975	0.061519	0.0153797	0.0153797
Dhingra_Pear_16_GATCAG_L001_R1_001_paired_trimmed_paired_merged_contig_81489	[BLASTED]	FH interacting FIP2-like											Dhingra_Pear_16_GATCAG_L001_R1_001_paired_trimmed_paired_merged_contig_81489	[BLASTED]	TRUE	[BLASTED]	TRUE	1		FH interacting FIP2-like	gaatgctgatcttacaaatgccaatctagagggagctaatctggaaggagcaaatttgaaggtaaagtggaggttgtgtgtcaaaagaaaaaaacaacttagtctagtatgaatcttatgtttaagagattaaaagaactcctataaattcattttgagaacataattatcctgtttgacttctaaaaaagcttatgaattgccatattacatcttttttcatagctctaaattttctgggacacatcttcacgggtttgctaacacattgcaatagaagggaatatatcttgctctccctttttcgagaagaaaagtaccatgaaaatagtcttcatttttctccaagtaccgaaacatttaagcctttttctaatgctttgtttggtctgagattatagcaggcaggggatggaaatgaaacataggttctttcattcctacgtttgtttcaccttaagggaagcgagatgatttaaaaagatccctaacagtgaaggttggatcactttgtggtgaattagtgtttcatggttaaatgaacataataaatgctggtagtggaactctagtgttaggtagagaacagaatacgaccaacatgtt	606			0.163595	0.347764	0.444246	0.16149	0	0.096999	0.083142		0.449997	0.264205	0.173087	0.225954	0.0762135	0.124713	0.055428		0.163595	0.179521	0.195951	0.081195	0	0.0069285	0.052309		0.102725	0.152535	0.0865465	0.133358	0.013857	0.0317504	0.0183311
Dhingra_Pear_16_GATCAG_L001_R1_001_paired_trimmed_paired_merged_contig_8149	[BLASTED]	homeotic female sterile-like isoform X1 [Pyrus x bretschneideri]						0.00364122	0.459423	2.97697e-06	0.0165069		Dhingra_Pear_16_GATCAG_L001_R1_001_paired_trimmed_paired_merged_contig_8149	[BLASTED]	TRUE	[BLASTED]	TRUE	1		homeotic female sterile-like isoform X1 [Pyrus x bretschneideri]	agatgtcataacccagtgtttactttcgcagaaagctaagaagcagttcaagcttccatgattctggtagaggcgtctctgatggcatggcagcatcaccagcatgtgtattgtcaacctctgttttcagtttattctcatttctgcttgcggccggatcttggacaggtccaatctgaaccctttttcttctccgtgtctggcaggaatcatcttcttcagaagacacatcctcttcagtgtaacatattttcttgcccttgctttccgcatccagtaaccttgcgctcttacgtctatttccgtccgacgtcattgttactgctatttgttattttccagtctcctcgattatcgtaaatgtgatatccgtgcaactgatctactcaacgattcaccactagtaaaccctcgatccctttatatccaagtgctcttcttcaagaaactgaccagcgaaagcatttacaagacctccgccgcggtaaggtcaatcctcattgctcaaacaaaccctatgaaggccattttataaagtccctcaataaattccacccctcatttaaggtaagcttggtggatttgattggatatgaacggataatgactagtatgggtcacccagtgcagtggcatttgccacatcagtatcaatttctgaaaccattggaaacccagttatggtggtctgaagcaatcccaagtggccaagaagatttcttggatcatcaaccctcaaaagattcagtctcgaatttgcaagcaatgatgaaaaccccataatcgttggatccaaatgactgatgagatgttcttgcagacattgaagattttccaagcagctggagcagtcaaagttgtgatcttttggggaaatttctccacttttttgcataaagggaggatcaagagagccccaatagtccataactttgatgggttgcagtgacctactccttctgggtcggaatctgatgccactgtcgccattgcagtaaaagaagacggtgctgaaacgctgctatttctttgacctctgcgaaattcaggaaacatggtgaaggaggaggatgtggagaagcttggatacaactgcgctttgcaaatggtcgctaaatcgattaagaagtgatgttttccatgggacaacagatccacacagcataaactcggtgggtttgtagccaaactgccgtcacataggggacaatagttgggtactcacttgtatccaatatactgaaccttttagttggcccagtaacatcatgacacatgttattttaaaacaaattaaataaacccactattcttgtaaccaaacgtcgccgtcgaagagcatgagagagtggggttcgctttggggtcgacggaaaagggaaagattggttatggctcgccggtgaagagagggattgaaggggggaaaca	1431			10.3131	5.04508	9.45373	9.85834	0.193649	2.11841	2.13601		3.012	2.21137	1.99294	1.74295	0.56041	0.765795	0.551607		1.82094	0.415986	0.862739	1.48842	0.048479	0.557267	0.111611		0.49416	0.107199	0.123927	0.29175	0.0821543	0.157541	0.122636
Dhingra_Pear_16_GATCAG_L001_R1_001_paired_trimmed_paired_merged_contig_81490	[NO-BLAST]	---NA---											Dhingra_Pear_16_GATCAG_L001_R1_001_paired_trimmed_paired_merged_contig_81490	[NO-BLAST]	TRUE	[NO-BLAST]	TRUE	1		---NA---	aatttattatatatcatataaataagtgtccattatatgataaaaaagtattagttgactaatatatcatccctttattaattaaaatactaaataacataacttaaatggacaacaactaaaaaaaataagcaaaatacaagaagtaaaatacatattaacataagataataactaatacttaaacccttgaaaatggataagcatattaacaccagaatctcgattccaccgctacaataactcttgggtatgaatattatattaatattcagaaaatagatttaaactaaagtaaagaaaagttggaaaatcaaagttagaaaaccagttaacaggaagaaaggaaaagattccagacttgtgactcttcacgtatgtttgatttataggcctcttgaatttt	406			0.131345	0.259538	0.268132	0.113167	0	0.248197	0.0723909		0	0.243393	0	0	0.0517078	0.0310247	0		0.131345	0.133978	0.134299	0.113167	0	0.0537363	0.0103416		0	0.243393	0	0	0.0206831	0.0179121	0
Dhingra_Pear_16_GATCAG_L001_R1_001_paired_trimmed_paired_merged_contig_81491	[NO-BLAST]	---NA---											Dhingra_Pear_16_GATCAG_L001_R1_001_paired_trimmed_paired_merged_contig_81491	[NO-BLAST]	TRUE	[NO-BLAST]	TRUE	1		---NA---	ctcagaaacaagcagaagtaaagctaccaaagatcaatttttgcaaacatagaacagcataatacagacaagaatattgcagatggcacgctggttgaaggcggccggtctcaacatccgggaaagactacgtattgaacccgaaacaaaatcttattcaggaaatagagtacaacacatgaaccgaaaaatgattcagaaggggaaacaaaatataaaggcacttctaaggtagaagatttaatctaacaaactagatttacaatgtaaaggggaataaaagcttccctgcttattgtccatgcacatagatacgcgcggcaatatcataaccagacctgttgaatactatatgtttccagtgcag	367			0.841106	0.776237	0.273459	0.320479	0.0572026	0.125846	0.171608		0.372513	0.560103	1.2868	0.384788	0.469061	0.171608	0.0915241		0.421393	0.547902	0.137197	0.163506	0.022881	0.06959	0.052427		0.199229	0.123835	0.656213	0.223216	0.0915241	0.0686431	0.0750205
Dhingra_Pear_16_GATCAG_L001_R1_001_paired_trimmed_paired_merged_contig_81492	[BLASTED, MAPPED, ANNOTATED]	chloroplastic-like isoform X1 [Glycine max]	6.69048e-06	0.655903	0.0196216	0.00649854							Dhingra_Pear_16_GATCAG_L001_R1_001_paired_trimmed_paired_merged_contig_81492	[BLASTED, MAPPED, ANNOTATED]	TRUE	[BLASTED, MAPPED, ANNOTATED]	TRUE	1	P:chloroplast organization; C:chloroplast outer membrane	chloroplastic-like isoform X1 [Glycine max]	gaatcgagcatccaatcagttgggattttcaattcctgataagaacgcataacagaacttcttaacttaattaacctttgtatgcttcgctccgacttgtccaataaggcagccatcttcttcaaggcagctgcacatggaatgtcagtgtcatccttataacaatagatctcactttccagcagtttaagttcacgatattcaattgcagcttctc	217	GO:0009707-IBA GO:0009658-IBA	chloroplastoutermembrane-IBA chloroplastorganization-IBA	0	0	0.981238	2.87948	0.0193487	0.193487	0.0773948		0	0	0	0.217949	0.0386974	0.0386974	0.0193487		0	0	0.288145	1.7932	0.0193487	0.107729	0.0511919		0	0	0	0.217949	0.0386974	0.0386974	0.0193487
Dhingra_Pear_16_GATCAG_L001_R1_001_paired_trimmed_paired_merged_contig_81493	[NO-BLAST]	---NA---											Dhingra_Pear_16_GATCAG_L001_R1_001_paired_trimmed_paired_merged_contig_81493	[NO-BLAST]	TRUE	[NO-BLAST]	TRUE	1		---NA---	tagcaaccacggcaccagatagaaagactatcaaacataaatggagattatatcaatgtatctatttttatctgaaggtaaacattgtcttacaatttgtcaatacaaaagaagccacttaccctataagtgttgcatatctattatgttacaaacaattcacaattaactagttgggtataactagtcagaccagtttaaatattatactaagaagcattttccagtataagcaaaaataaggacatccttttctaggttgtaatccaatgatgggaaccattcagtttttagcttatcgtgcaaggattatcaacaacagcttagctgtttaattatctgcactgtcgtttctatgttacctaattgtgactgtttttttgttttttttgtttttgcacatttttagat	411			0.34426	0	0.136945	0.252639	0.0102157	0.234962	0.0510787		0.101387	0.370281	0.128209	0.228521	0.0817259	0.0715102	0.0510787		0.193889	0	0.136945	0.252639	0.0102157	0.0540566	0.0204315		0.101387	0.208443	0.128209	0.114269	0.0270283	0.0204315	0.0368334
Dhingra_Pear_16_GATCAG_L001_R1_001_paired_trimmed_paired_merged_contig_81494	[NO-BLAST]	---NA---											Dhingra_Pear_16_GATCAG_L001_R1_001_paired_trimmed_paired_merged_contig_81494	[NO-BLAST]	TRUE	[NO-BLAST]	TRUE	1		---NA---	ggagaatgaactcgaacttgattcaaaaccagaaggcaatttagagatgttactatcttcgctcttttacgcatttgccttgtgatggatacattggggatgtccataaatacataaatcgtggcagtcatacagaagcatagcaacgaatattgccgacttgctgtctatctaagcaactgcattttccatcgctacatgatgctgtcgccaacgcacttcattttaccttcacggctagtcaaacatcggcctgtttccggtgactggacgatttctggtgctggctcagagccacccaaaaactctgcatgtgtatttgatgtcaaggcaaattact	340			1.29177	0.355858	0.907334	0.440531	0	0.185235	0.135839		0.975172	0.313955	0	0.276242	0.222283	0.0987922	0.012349		0.19688	0.355858	0.235162	0.265064	0	0.0641674	0.0493961		0.149007	0.313955	0	0.138132	0.0565904	0.0445251	0.012349
Dhingra_Pear_16_GATCAG_L001_R1_001_paired_trimmed_paired_merged_contig_81495	[BLASTED, MAPPED, ANNOTATED]	FZO-like [Theobroma cacao]						0.00337984	0.425995	0.0417095		0.0418345	Dhingra_Pear_16_GATCAG_L001_R1_001_paired_trimmed_paired_merged_contig_81495	[BLASTED, MAPPED, ANNOTATED]	TRUE	[BLASTED, MAPPED, ANNOTATED]	TRUE	1	F:thiamine-phosphate diphosphorylase activity; F:GTP binding; P:rRNA processing; P:thiamine biosynthetic process; P:embryo development ending in seed dormancy; P:chloroplast relocation; P:thylakoid membrane organization; P:photosystem II assembly; P:vegetative to reproductive phase transition of meristem; P:iron-sulfur cluster assembly; C:chloroplast membrane; P:regulation of protein dephosphorylation; P:plastid transcription; P:positive regulation of transcription, DNA-templated; P:plant ovule development	FZO-like [Theobroma cacao]	ttcagaaagatcattctgcatggcctcttcaacttcacgtgccaaggcatctgcagtccttttcaccttctctatcatctcttgccgacgagatggaaattttgagattactagtaacctatatcaaagaagaagcaaataatacacatgacttatacgtcgcagaggaaaggatttctgccatgtttgagcaaaactttgacatataagcttcaagaattgaaagatatctgcaagtaaatgaaggcagacacgaatagtcaaattccagaatacatgttacccgccagctgaggcaa	299	GO:0004789-IEA GO:0031969-IEA GO:0005525-IEA GO:0009507-IEA GO:0003824-IEA GO:0045893-IEA GO:0010207-IEA GO:0015979-IEA GO:0010228-IEA GO:0048481-IEA GO:0016226-IEA GO:0035304-IEA GO:0010027-IEA GO:0008152-IEA GO:0009793-IEA GO:0034660-IEA GO:0042793-IEA GO:0006364-IEA GO:0009902-IEA GO:0009228-IEA	thiamine-phosphatediphosphorylaseactivity-IEA chloroplastmembrane-IEA GTPbinding-IEA chloroplast-IEA catalyticactivity-IEA positiveregulationoftranscription,DNA-templated-IEA photosystemIIassembly-IEA photosynthesis-IEA vegetativetoreproductivephasetransitionofmeristem-IEA plantovuledevelopment-IEA iron-sulfurclusterassembly-IEA regulationofproteindephosphorylation-IEA thylakoidmembraneorganization-IEA metabolicprocess-IEA embryodevelopmentendinginseeddormancy-IEA ncRNAmetabolicprocess-IEA plastidtranscription-IEA rRNAprocessing-IEA chloroplastrelocation-IEA thiaminebiosyntheticprocess-IEA	1.65883	0.508101	1.07259	0.30733	0.0421271	0.322975	0.365102		1.94391	1.2495	0.877844	0.460186	0.393187	0.308932	0.0842543		0.66401	0.049677	0.654567	0.30733	0.0243221	0.0743053	0.0506305		0.668287	0.993866	0.465653	0.011165	0.0743053	0.092082	0.0643502
Dhingra_Pear_16_GATCAG_L001_R1_001_paired_trimmed_paired_merged_contig_81496	[NO-BLAST]	---NA---											Dhingra_Pear_16_GATCAG_L001_R1_001_paired_trimmed_paired_merged_contig_81496	[NO-BLAST]	TRUE	[NO-BLAST]	TRUE	1		---NA---	attctcgaagcccatcccctcgaaatttagattttgatgattgatattgttgtatggaaactatcatggaagcaccctgagttgtgtactttttgcagctctgctgatatcggggatccttgatcatcatgcttgtttcttttggatcttttatgtgctagttctgttctgttcgtgaaaagagtgattgaggccaagataagaggatgttgattcgcagccgttgatgctgtttctagtttgtagatggatggtcgtggttgtgatggtggtcttagaagtatgattgtttttcgcagtgagctggttgcagggccagtagcttaagctgattttctccatacgtgatatatgttg	357			0.406441	0.256097	1.18249	1.11838	0.129371	1.12905	1.04673		0.56523	0.747487	0.472693	1.30155	0.329307	0.505722	0.505722		0.240707	0.128113	0.191621	0.416463	0.0311166	0.234925	0.158228		0.403028	0.395541	0.472693	0.731124	0.0715393	0.10253	0.0823269
Dhingra_Pear_16_GATCAG_L001_R1_001_paired_trimmed_paired_merged_contig_81497	[NO-BLAST]	---NA---											Dhingra_Pear_16_GATCAG_L001_R1_001_paired_trimmed_paired_merged_contig_81497	[NO-BLAST]	TRUE	[NO-BLAST]	TRUE	1		---NA---	gagtagacatagataatacgatattctgttagattctttaaagaatataaattggtttgactacaaaaataatttacagttttacttattctaagtaattatttgtgttttatagcattaattatttgtgtgcattctaaaaatgtctttaattgatataacatgagaatgaggaagatgattgtatccaagtgcaacaatcaaatgaaatatccaagagtcaacttcaatcattgagaagcactc	246			0	0.428343	0.427455	0.267066	0.0341355	0.238949	0.0682711		0	0.401697	0.653026	0	0.119474	0.102407	0		0	0.221118	0.427455	0.267066	0.0170678	0.0170678	0.0170678		0	0.401697	0.36788	0	0.0743967	0.0591245	0
Dhingra_Pear_16_GATCAG_L001_R1_001_paired_trimmed_paired_merged_contig_81498	[NO-BLAST]	---NA---											Dhingra_Pear_16_GATCAG_L001_R1_001_paired_trimmed_paired_merged_contig_81498	[NO-BLAST]	TRUE	[NO-BLAST]	TRUE	1		---NA---	atatttctaaattaaaaaataaaaaaacaaaatgtgtaaataataattttcatagtatagtattagtaactattagataatagatgataactaatgcgagtagtagaacatttgtacggcttcttgcaatgtttgcacctccactgctttgtctcaacccaaattttctaaagtaacttcagttaccagtagcgatttcactcttgttctg	211			0	0	0	0	0	0.159191	0		0	0	0	0	0.0198989	0.0198989	0		0	0	0	0	0	0.130486	0		0	0	0	0	0.0198989	0.0198989	0
Dhingra_Pear_16_GATCAG_L001_R1_001_paired_trimmed_paired_merged_contig_81499	[BLASTED]	pentatricopeptide repeat-containing At2g13600-like											Dhingra_Pear_16_GATCAG_L001_R1_001_paired_trimmed_paired_merged_contig_81499	[BLASTED]	TRUE	[BLASTED]	TRUE	1		pentatricopeptide repeat-containing At2g13600-like	atcatccatttaaacagctccaaggctctcttacagccatcctcgctcttagcgtaccacgaaatcatcgtagtccatgccaaaacatcccgcttcggcatattcacaaacaactccgtagcttcactcatcaaattacactgcacatagcccacaagcaataagctccacaacaactcatttccaccgcgcagctcatcgaaaacccgcttagcatcctcaattttaaggcaactagcgtaaaagtacaacagagaactacccaaaagctcaaagcactctaacccagatttcaaaaccaagcaatgaacctcctttccctcactcaaagaccccgaacgcgcgcacgcgctgagagttgtcaaaaaagtcgtctcatttagccttacattgccgtgatgcatatctgagaccaaccgtagagcctcgctgaatcttccccactttgaatatcca	456			0	0	0.123431	0	0	0.00920761	0.00920761		0.208426	0.342432	0.115557	0	0.110491	0.0276228	0.0276228		0	0	0.123431	0	0	0.00920761	0.00920761		0.106557	0.00868723	0.115557	0	0.0695159	0.0276228	0.015948
Dhingra_Pear_16_GATCAG_L001_R1_001_paired_trimmed_paired_merged_contig_815	[BLASTED, MAPPED, ANNOTATED]	beta subunit isoform 1 [Theobroma cacao]	0.00909005	0.482273	5.05356e-06	0.0156309	0.0257392	0.00679113	0.529177	1.44939e-07	0.0238152	0.0133799	Dhingra_Pear_16_GATCAG_L001_R1_001_paired_trimmed_paired_merged_contig_815	[BLASTED, MAPPED, ANNOTATED]	TRUE	[BLASTED, MAPPED, ANNOTATED]	TRUE	1	F:structural molecule activity; P:intracellular protein transport; P:vesicle-mediated transport; C:COPI vesicle coat	beta subunit isoform 1 [Theobroma cacao]	ccctgtaccgcttggtgaggttgcggttactgaaaatttgtgggttagctctcttattggctcctcttcccgtgagtgggagattgattttctgcaaccgtttctctctcaagaggatcaagaggctataaaaaaaactctgattggagaccatttgaggaaggatcgtctagtttgggctgcttgcaagaatgggagatattcggtaagggcgggataccgatggcttcaatcgaggtccttagatttaagggatcatcggctgcctggtgcttgtttggtcccgaaggaattatggaaaatgatctggcgtttgaaggtgcctcctaaaattcgtcatttcctatggttatcgtttggcgacatcttttattagcaatagcaattgtgtagaaaactagtcagtagggtctgtctcacgggaaaataaaaaaataaaagaacaaatgataaaaattagaaagagcagggtaagataaaaagcgcaaaactgtgtcccgcggatcgagtagctctatggagacttatgagcctgtaaactggtttctctaaatatgatataaatatccaaccatttttttggatctgatatctctctgcactccctacgtcgctgcatctgctcgactcaaattttgacgcaggaagcaaaaaagaaatggagaaatcttgtagtctgcttgttcactttgataaagggacacctgcaattgctaatgaaatcaaggaatctctcgagggcaatgacgtggatgcaaagattgatgcaatgaaaaaggcaatcatgcttttgttgaatggtgaaacgttacctcaactttttattacaattgtcagatatgttttgccttctgaagaccacacagtccaaaagttgttgcttctatatttggaaataattgacaaaactgatcaaaagggtagggtcttgcctgaaatgattttaatatgccaaaatttgaggaacaacctacagcaccccaatgagtatattcgtggtgtaactttgaggtttctttgccgattgaatgaggctgaaatagttgagcccttaatcccctctgttttgcaaaatttggagcatcggcatccttatattagaagaaatgctatattagctgtgatgtctatatataagctaccaaatggggagcaactcttggttgatgcacctgaaatgattgagaagattctttctacagagcaggatcaatctgctaagaggaatgcatttcttatgctctttacttgtgcccaggaacgtgcagttaattaccttttgaccaatgttgatagggtgtctgaatggggtgaattgttgcagatgattgtgttagagctgatacgaaaagtgtgtagaacaaaccgtggagagaaggggaggtacattaagatcattatatctttgctgaatgcgccttcaactgcagttgtatatgaatgtgctgggacacttgtttccttgtcgtatgctcctactgctattagagctgctgccaatacctactgtcagctgcttctttctcagagtgacaacaatgtgaagcttattgttcttgatcgactgaccgagctaaagtcttctcatagggaagttgtggttgatatgttcatggacgtgcttagggcactttctagtccaaatcttgacatcaggaggaa	1662	GO:0005737-IEA GO:0016192-IEA GO:0016020-IEA GO:0031410-IEA GO:0030663-IEA GO:0030126-IEA GO:0030117-IEA GO:0015031-IEA GO:0005198-IEA GO:0005794-IEA GO:0000139-IEA GO:0006810-IEA GO:0006886-IEA	cytoplasm-IEA vesicle-mediatedtransport-IEA membrane-IEA cytoplasmicvesicle-IEA COPI-coatedvesiclemembrane-IEA COPIvesiclecoat-IEA membranecoat-IEA proteintransport-IEA structuralmoleculeactivity-IEA Golgiapparatus-IEA Golgimembrane-IEA transport-IEA intracellularproteintransport-IEA	4.45877	8.12586	8.73839	6.74071	0.116209	1.17724	0.767988		9.88315	14.5206	14.0087	8.07174	3.00627	3.38268	1.66734		0.712185	0.955606	2.1014	0.524893	0.0133678	0.343211	0.203283		0.780032	3.46389	2.07259	0.744858	0.106853	0.616955	0.0918884
Dhingra_Pear_16_GATCAG_L001_R1_001_paired_trimmed_paired_merged_contig_8150	[BLASTED]	homeotic female sterile-like isoform X1 [Pyrus x bretschneideri]						0.00570125	0.37234	0.00203622	0.0234249		Dhingra_Pear_16_GATCAG_L001_R1_001_paired_trimmed_paired_merged_contig_8150	[BLASTED]	TRUE	[BLASTED]	TRUE	1		homeotic female sterile-like isoform X1 [Pyrus x bretschneideri]	tatgttgtttctgttgcaattttgtaacttgcattgaaaccatcacgagattttttagacgctttgcaaattgcaattccatacaagcgtatcgaactcctcctcctccaccgtgtttcctgaaattcacagagaccaaagaagcagcatcgattcagcaccgccttcttttacttcaatggcgataatggtgtcagattccgacccagaagaaggaggtcagtgcaacccatcaaagttatggacttttgggctctcaatcctcccttcatatgaagaaccactgaaattaccccaaaagatcacaactttgagtgctccagctgcttggaaaatcttcagactctcagagtgtgcaagaacacctgatcattcatctgggtccaacaattctggggctttcatcattgcttacaaatttgagatgagagtagatattgcaagaatcttctttagtacttgggattggttcaaaccaccataagtcggtttccaatggttgccgagatggatactgatgtgacaaatgccactgcgcttgttcagcagaacgcatttgtnnnnnnnnnnnnnnnnnnacaataatcaaggagactggaaaataacaaatagcagtagcaatgatgtcgaatggggaaagaagaagaagtgcgagattggtggaacttgaatcaagggcggaaagtaagggcacagtaatatgttatgcagaagaggatgtgtcttctgaagaagatgattcctgccagaaacggagaagaa	762			1.50741	1.25554	1.55811	1.68281	0.0771409	0.319584	0.374684		2.6543	1.24514	0.971594	1.07955	0.336114	0.413255	0.203872		0.193193	0.448113	0.184562	0.359484	0.0385705	0.0635452	0.0635452		0.48374	0.538264	0.441998	0.0846054	0.0771409	0.167763	0.0525627
Dhingra_Pear_16_GATCAG_L001_R1_001_paired_trimmed_paired_merged_contig_81500	[NO-BLAST]	---NA---											Dhingra_Pear_16_GATCAG_L001_R1_001_paired_trimmed_paired_merged_contig_81500	[NO-BLAST]	TRUE	[NO-BLAST]	TRUE	1		---NA---	ccaaacgcttaatttacacggctcccttttttcaggaagaaataagacagttcagctatgatacagtgtgcaaaagcatacaaccctttcagcttattcaattcagctatcttactttcactattgacaagtaactttacagaaaagcacaaattgtaccagatattgcagggatcctcgtgaaggcgtggaggtgacacttttctggagctcaa	215			0.444326	0.417457	1.47945	0.519275	0.0781148	0.253873	0.195287		0.661397	0.956083	0.242776	0	0.234344	0.0585861	0.0585861		0.222638	0.417457	0.44522	0.271554	0.0516681	0.0390574	0.0516681		0.0471672	0.211383	0.242776	0	0.101474	0.0338247	0.0585861
Dhingra_Pear_16_GATCAG_L001_R1_001_paired_trimmed_paired_merged_contig_81501	[NO-BLAST]	---NA---											Dhingra_Pear_16_GATCAG_L001_R1_001_paired_trimmed_paired_merged_contig_81501	[NO-BLAST]	TRUE	[NO-BLAST]	TRUE	1		---NA---	agatggtgaaattacaaaccaaatttcacatattacaatactccattctctcagatgtagaggaaatggccatggggaagaagatatacaaattctaaattgcaaaaattctaaactaattttaaaactgcatgtaacaatatagcagttaatttgactagcctatcattatcttaaatcttgaaactaaacttgtaatctaaatatggaatacccttctccatcgttttacaaagagaataaataatagacaaccttgtggttgaacccttttggccggcctaaaagtgcaataggtttaacagtgtaagctgtttgaaagtagatacaaactaatctacagctgcttgatttaccttgtcaaaaattggaaattcagat	381			0.120632	0.122178	0	0.272532	0.0440805	0.297544	0.242443		0.247548	0.269755	0	0.114628	0.0551007	0.0771409	0.0440805		0.120632	0.122178	0	0.272532	0.0220403	0.101001	0.0220403		0.247548	0.135178	0	0.114628	0.0397336	0.0110201	0.0291565
Dhingra_Pear_16_GATCAG_L001_R1_001_paired_trimmed_paired_merged_contig_81502	[NO-BLAST]	---NA---											Dhingra_Pear_16_GATCAG_L001_R1_001_paired_trimmed_paired_merged_contig_81502	[NO-BLAST]	TRUE	[NO-BLAST]	TRUE	1		---NA---	tcaagatctggtgaaaggaagagaggggtcaccgaaacctgttgctccaaattaggagagagtcagacataacatatcgtccaaaaaggttcgatgtatatagattagctacccttaaacaataggtagcgtcgctacaactaacaaaaaaaaatttaatgagcactcaatcatatatagctacagcttccacgagctaaactgacctttaagattttaaattagttcagaattgcgacctatgcacgaagccctcctattttactatctattatttcttaagctatcataaataatagatgcaagcacatcttacgacaggagcatctcaaatatctcatgtggtcaacagaggagcagaaattatcagaatgaaagattagacttagaggcaatgacgctttccacttacaaatccgctttcaagtgctctgaaa	437			0.567494	0.415303	0.935591	1.25952	0.0576476	0.240199	0.441965		1.16525	0.36639	0.368744	0.408043	0.336278	0.32667	0.288238		0.227161	0.415303	0.18883	0.315017	0.0288238	0.0508404	0.151001		0.25595	0.211541	0.00876286	0.262973	0.04188	0.0672556	0.0600016
Dhingra_Pear_16_GATCAG_L001_R1_001_paired_trimmed_paired_merged_contig_81503	[BLASTED, MAPPED]	E3 ubiquitin- ligase AIP2-like											Dhingra_Pear_16_GATCAG_L001_R1_001_paired_trimmed_paired_merged_contig_81503	[BLASTED, MAPPED]	TRUE	[BLASTED, MAPPED]	TRUE	1	P:metabolic process; F:zinc ion binding; C:membrane; C:integral component of membrane; F:ligase activity; F:metal ion binding	E3 ubiquitin- ligase AIP2-like	aaattgtacttgaggatttttcgccaccagtccaccagtccgcctaatatacaagctagctgggccatacatggtgattccaattgagggctttgatgtgattactgtggcgatattcaaagtcaatcgcagtcttggtacgtcagaaaaattaaaataaaaatgcaaagtagatgtatgtcaatcaatttcaaaccagggttgaacaacttcgtgtctgacttgagaagcaagactcctctgctcctagctgctctagggcacccagctgagctggcaaagcttcaatcaaaatttcattcgcttccttccattccaatatgacaagctgttacgccgggttctactgatcaattgagtcttgaatctttctgttgatttacgtgcatatacggccgcaatgggggatctacggatactcaggtggcggatgaagtattgtgctatggaggcataagccttgtgcatatggaggcattcgtcaaagttgtggttgcggagttggatgatagtggtggttctggtggtggggatcaaccacatttgtaccagcaactagaacttccactgagaaattggagaaggtgagagtgcaaacctcgtcatcaccaggggtttgctgttgtatagcggacattggggttgatttggaagccactcatatgccgcatttgcatcttgaccgcgacagttgcatttttcaacggttggagaagagcagactctgcccgttgtgccgcttctccatgcctaccaattgtaagtgagtgatagatctaatgcaatgcgatcatgtaccaattgatctgattgatgatctcactct	826	GO:0008152-IEA GO:0008270-IEA GO:0046872-IEA GO:0016020-IEA GO:0016021-IEA GO:0016874-IEA	metabolicprocess-IEA zincionbinding-IEA metalionbinding-IEA membrane-IEA integralcomponentofmembrane-IEA ligaseactivity-IEA	0.489545	0	0.763056	0.609076	0.00508314	0.106746	0.106746		0.323499	0.189042	0.799373	0.513704	0.035582	0.0965796	0.121995		0.142784	0	0.134181	0.18667	0.00508314	0.0176085	0.0535542		0.141089	0.00479586	0.432019	0.357967	0.0283017	0.0134487	0.0403461
Dhingra_Pear_16_GATCAG_L001_R1_001_paired_trimmed_paired_merged_contig_81504	[BLASTED]	TMV resistance N-like											Dhingra_Pear_16_GATCAG_L001_R1_001_paired_trimmed_paired_merged_contig_81504	[BLASTED]	TRUE	[BLASTED]	TRUE	1		TMV resistance N-like	tcttacaaaatcaagctgatgggcacgaatcaaagtttatcaaacaaattgttaaagtgattggagacaagttatgtggcacaccattgagtgttgaaccaaaattgattggaatccaatctcaagtcgaacgcatcaatttttggttacaagatggatcaagtgatgttggtatacttgttgtgtatggcatgtcaggaatagggaagacaaccattgcaaaacatgtttacaattcaaattttataagctttgaaggaagtagcttcattgaaaatatcaaggaaagagcagatcgaccaaatggcttagttcaaatacaaatgcaacttctttatgatattttgaacggtagaaaagtg	362			2.37588	1.46466	1.33188	1.44434	0.185577	1.15985	1.09026		0	0	0	0.130649	0.0927883	0.0463941	0		0.967821	0.530422	0.500701	0.186669	0.0306868	0.312731	0.122747		0	0	0	0.130649	0.0306868	0.0306868	0
Dhingra_Pear_16_GATCAG_L001_R1_001_paired_trimmed_paired_merged_contig_81505	[BLASTED, MAPPED]	PREDICTED: uncharacterized protein LOC103949411	2.12761e-09	0.748561	4.32648e-07		0.000175991	5.07276e-06	0.589596	3.87644e-05	0.00150885		Dhingra_Pear_16_GATCAG_L001_R1_001_paired_trimmed_paired_merged_contig_81505	[BLASTED, MAPPED]	TRUE	[BLASTED, MAPPED]	TRUE	1	P:biological_process; C:membrane; C:integral component of membrane	PREDICTED: uncharacterized protein LOC103949411	aagacgccggtgccggaacgctcaattttggcagatgggtattggtttccgagataaaccgagctcagtccggacccctttttgttgtactcttgctgctgcttagcttgttgcagaggcggccatgcagatggcgacaaacccacaggccgagcgttgagaatgttgggagtgttgtttctcgttctggtttggaggtttgggtgggcctgcggctgagtctgcggcggaggatatcgagtttgtgctccccagaccgccgcgctctgctccatcatctgttgctgcctcaacagcttaaactgagcggctcgcaagtgcttgtgagaaagcgactgctggtggaagcaataagcagcatctgggttgttagtcgggaccgagacgggggaaggctttcgtggaggatccagaaggcctctgctttggttcatgctcatcttggcaacttcccctgcagctgcatgcagcagatcccaggtggccggcggcgactgggcgtttgggcttccgcggctcgagccctgtccgcaaccgcaaccactgctgactgcgtagagagtcgactggggagaaccagaagcgacccaacccttcggcttctcggaggcgaaagcagagttggagtgcttgaagttgaactcgtcgtcgagagtagagtaagccatttggcgggtcagcccggtgaggtagtcttcctcatcgctctcagtctcgctcgactcgaccggcgaactgaaatcggacgaaaccccaaaagcgccgccgtaaggaaactcaaacggcaacagagccttcagagcatcagcgttgagccgtaatccgaaccccccacttttcttggcgttggagttgagctccatggcgggtgggtcttcgtcgttgagaatctgggtgggcagccaaaacggaaggtcgtctaacgtatcagccatctgggtagtccttgaaatagctgagaagagcagagagagagagtgaagtggagaaaagagtagagagagaaagtggggtttgatgggtttgagata	1031	GO:0008150-IEA GO:0016020-IEA GO:0016021-IEA	biological_process-IEA membrane-IEA integralcomponentofmembrane-IEA	5.38622	6.6277	8.19534	20.3978	0.264708	1.87739	1.91404		3.37294	1.92485	0.631602	1.06129	0.541633	0.146607	0.171042		0.442648	0.653115	3.55817	0.800013	0.0780164	0.839186	0.258623		0.168943	0.694073	0.247624	0.104831	0.244583	0.0493755	0.00705365
Dhingra_Pear_16_GATCAG_L001_R1_001_paired_trimmed_paired_merged_contig_81506	[NO-BLAST]	---NA---											Dhingra_Pear_16_GATCAG_L001_R1_001_paired_trimmed_paired_merged_contig_81506	[NO-BLAST]	TRUE	[NO-BLAST]	TRUE	1		---NA---	tttaattaatatatagaatctcaattgcatataaaatacatctcagtgtcataccacatgtatgaagtacttaattaaattaacgagtaatttataatgtatatggatattaattgatcatcatcaggtagcttaattaatttgcagcgagataggacgtcctaggtaggcaatcttggatgatcacttattcacttgacttctgcgacggtgagaatgtcggcggccttgaatttcttccgtaagttcttggcc	255			0	0	0	0	0	0.0164654	0		0.163412	0.19376	0.645874	0.171268	0.164654	0.345773	0.0658615		0	0	0	0	0	0.0164654	0		0.163412	0.19376	0.382404	0.171268	0.0164654	0.13069	0.0329307
Dhingra_Pear_16_GATCAG_L001_R1_001_paired_trimmed_paired_merged_contig_81507	[NO-BLAST]	---NA---											Dhingra_Pear_16_GATCAG_L001_R1_001_paired_trimmed_paired_merged_contig_81507	[NO-BLAST]	TRUE	[NO-BLAST]	TRUE	1		---NA---	aattgcttcaaagtcatttctgcctgcaagcatttcaatgtcggagtttctttgttactagaaatgaataacggaattcctcgatgagatgattacataatcacgcttcatgtgtcatggtttaaaaactaaatatacatacatgtacaaatttacaacacgttaattttagaaatctcacccctaggcggattgttggtgatga	205			0	0	0	0	0	0	0		0	0	0	0	0.0204813	0	0.0204813		0	0	0	0	0	0	0		0	0	0	0	0.0204813	0	0.0204813
Dhingra_Pear_16_GATCAG_L001_R1_001_paired_trimmed_paired_merged_contig_81508	[NO-BLAST]	---NA---											Dhingra_Pear_16_GATCAG_L001_R1_001_paired_trimmed_paired_merged_contig_81508	[NO-BLAST]	TRUE	[NO-BLAST]	TRUE	1		---NA---	ttcaacttcttgctctcagatctctcaagctccacagaaaatgatgaaggtaattagggcttttactctgctcaaaagctctttctttttgcagacaacttttttatgtgatgctttttacataaaagatatgcatgcatgaccaatgctactacttttgatctttgcttattttttctgactataatttgctgcgggtctaaactatactattttgttacatgacagaaagtagtgttgaaattgg	247			0	0	0.227873	0	0.0339973	0	0.0169987		0.769574	0.648229	0.213335	0	0.050996	0	0		0	0	0.227873	0	0.0169987	0	0.0169987		0.39344	0.374265	0.213335	0	0.0294426	0	0
Dhingra_Pear_16_GATCAG_L001_R1_001_paired_trimmed_paired_merged_contig_81509	[NO-BLAST]	---NA---						0.00366516	0.429701		0.02067		Dhingra_Pear_16_GATCAG_L001_R1_001_paired_trimmed_paired_merged_contig_81509	[NO-BLAST]	TRUE	[NO-BLAST]	TRUE	1		---NA---	actaagacactttctaactaaattgaacactaaagtaaagggggatttgggtttggacgagattaaattaaatggacagattataatttaaaacagatagtaaagatgaatgtgatgaaaatatggatgatggaatagctaaggggttcttctccacacatgttacacttgcatacaaaatgattttcagttggtctttcgatgaattatgaaactcaacaccccgggttaat	233			1.07984	0.719062	1.79589	1.06285	0.0360401	1.56774	0.576641		0.229066	0.68716	2.34673	2.39038	0.702782	1.15328	1.85606		0.762744	0.453673	0.460329	0.582024	0.01802	0.621887	0.254204		0.229066	0.396721	1.07142	0.632994	0.165156	0.269097	0.318807
Dhingra_Pear_16_GATCAG_L001_R1_001_paired_trimmed_paired_merged_contig_8151	[BLASTED, MAPPED, ANNOTATED]	argonaute 1-like [Pyrus x bretschneideri]											Dhingra_Pear_16_GATCAG_L001_R1_001_paired_trimmed_paired_merged_contig_8151	[BLASTED, MAPPED, ANNOTATED]	TRUE	[BLASTED, MAPPED, ANNOTATED]	TRUE	1	F:translation initiation factor activity; P:translational initiation	argonaute 1-like [Pyrus x bretschneideri]	ccgtggtggcattggccgtggaggaccaccttctcctggtggtccaaccagacctcagttccccgagctgcaccaagcaaccccagttccttaccaagaggccaccccccaagttccttatcaaggggttacctctccgcctgtatatggtggaagttcatcatcttcccagccacctgagccttcagaagtagcggagcagtttgctgaccttaccgtccagcaagagagtgcacctagccaggctattcaacctgtggcgccctcaagtaagtcagtcaggttccctcttcgcccgggtaagggtagcactggcagaaggtgtacagtcaaggcaaaccatttctttgcagaattacccgacaaagacctccaccagtatgacgttactattacaccagaggtcacatcaaggggtgttaatcgtgctgtgatggagcagctggtgaaacagtacagggaatcccatcttggaaaacgtctaccagcttatgatggacgaaagagcctgtatactgccggcccacttcctttcctttcaaaggagtttaaaatcactcttattgatgatgatgatggatcaggtggacaaaggagagagagggaatttagggttgtcataaaatttgcagcacg	636	GO:0003743-IEA GO:0003676-IEA GO:0006413-IEA	translationinitiationfactoractivity-IEA nucleicacidbinding-IEA translationalinitiation-IEA	10.5909	14.9071	16.48	12.5249	0.356491	2.94435	4.55516		18.8259	22.1087	15.4019	15.5123	6.24519	4.6938	4.81263		2.07624	1.13196	2.40457	1.53177	0.0412275	0.549488	0.176031		1.35312	2.47918	1.33704	2.15071	0.196836	1.00734	0.404592
Dhingra_Pear_16_GATCAG_L001_R1_001_paired_trimmed_paired_merged_contig_81510	[BLASTED]	cyclin-dependent kinase inhibitor SMR3-like [Gossypium raimondii]	0.00014555	0.595031	1.1428e-05		0.0054422						Dhingra_Pear_16_GATCAG_L001_R1_001_paired_trimmed_paired_merged_contig_81510	[BLASTED]	TRUE	[BLASTED]	TRUE	1		cyclin-dependent kinase inhibitor SMR3-like [Gossypium raimondii]	aaagtaagcattattggaggctatagagtatatagtaatggaatcctatgaaaaactcatcccttgataaattacagaagttacaagtgcatgatttttcagatctgagttaaattatttctcaatgtccaaagaagaagaagaaagaatatgatgagggatcaagtgaaaacttgaacatcgagagataaacctaaactacatatggaaatggatagaaaagtgcagagctagcactgatgatcacaaattcactatcacaacatgcggagagaaattacacgccattatatttggcttaaaaagaaatatataaattgcttcacatgcatagagatctcagctagctgatgttatattatatgatcgtgatcttcacttgcttgtactctaactttcttcttcatgataatcttactaccaagatctgcaagaacaccatcaaccggaggaaacaacgattcgatctcatcacttgaaaaatcaagaaaaattctggggtcaagtattgcttttctcttctttagtggaagtgatttgggttttcttggtgctggtggacattgcaggctccctttgattttgtgatccaaagatgttggagtcttcaacccatattccacgtccccatcatcaccaataccttcttgctggactctacagaattctccagctgaaggaactttgaccttcaacgatgacacaaacatgtcgaaattatcttcttg	728			3.48038	2.69144	1.63891	1.05017	0.0461392	0.161487	0.207627		2.24197	1.22996	0	1.19991	0.42102	0.126883	0.276835		0.732818	0.152554	0.920964	0.254634	0.0115348	0.0492767	0.0699261		0.691713	0.334613	0	0.182893	0.20626	0.0251395	0.0457774
Dhingra_Pear_16_GATCAG_L001_R1_001_paired_trimmed_paired_merged_contig_81511	[BLASTED, MAPPED, ANNOTATED]	cation calcium exchanger 4-like											Dhingra_Pear_16_GATCAG_L001_R1_001_paired_trimmed_paired_merged_contig_81511	[BLASTED, MAPPED, ANNOTATED]	TRUE	[BLASTED, MAPPED, ANNOTATED]	TRUE	1	C:integral component of membrane; P:transmembrane transport	cation calcium exchanger 4-like	acactataattggacggagaaacatcaacttcggcaatcctccggcgaataatttcgacctgacgacccggatcaccaaatccatttactttggagctccatcgaggaggaagaaccgaaggggaactacccagagaagggtttctaagaaagctatcctggctgtagaacaagaagaccaataccaaagtacaaattccattgaaaagcccacgaaatttggaattttccaccccaaaaaaccacttgggtttgat	257	GO:0055085-IEA GO:0016020-IEA GO:0016021-IEA	transmembranetransport-IEA membrane-IEA integralcomponentofmembrane-IEA	1.12918	3.68671	2.3863	3.89541	0.114361	1.76442	1.29064		1.8676	2.22268	2.31877	2.16196	0.555466	0.539129	0.76785		0.668734	0.966868	0.481628	0.786328	0.0326745	0.354559	0.18841		0.317137	0.184772	0.482191	0.844274	0.133726	0.0490117	0.172897
Dhingra_Pear_16_GATCAG_L001_R1_001_paired_trimmed_paired_merged_contig_81512	[NO-BLAST]	---NA---											Dhingra_Pear_16_GATCAG_L001_R1_001_paired_trimmed_paired_merged_contig_81512	[NO-BLAST]	TRUE	[NO-BLAST]	TRUE	1		---NA---	aacatctgtcaaaccgtaaatgtgattgaattgaaacaatatggacatgaatagactgctcactggactacgaaatctcgaacaaaaaatataccttccccttgaaagtacagatgaagcatgagttaaattaaaagcctctgatcacttctctctacggacctttcatattttgccttctgtctctttaactgttttgtagtacacgtataaacaagtagagagtagcagaagaaactcaagtgaatggagtgaatttgtcttattttttagttgccttttttttacttttacccaaatcagtttgcgatctccgtacaacatggagctataatgagaaccaggatcatcgccggatccattcactagggattttagggatcatacaattgtgttcgtttatcgtatatcgtgcggtcataaatcatttaaaatttaaaatttaaaattcaaatataaatataaatagtagctaacaaaaactgaccgcacgatatatgataaacgaacataattacgtgatccctaagatttctagagaatggatccgacaaggatcctggttcctataatgatagctagtaatagtaaatattatctctttccgattccatgcattttcatttgttttttttatttttttttcactcgggatttgtaatggtcacgcagatgtgagagatttttcaatgtgatcatcacacgaagtgatacatcacgtgtctttatataaatg	736			0.404702	0.513976	0.0714361	1.00566	0.0285236	0.39933	0.268122		0.200663	0.0725167	0.0764273	0.0642595	0.0627519	0.136913	0.0684566		0.204014	0.241593	0.0714361	0.197901	0.0285236	0.10839	0.0374083		0.111299	0.0725167	0.0764273	0.0642595	0.0228189	0.0171141	0.0296426
Dhingra_Pear_16_GATCAG_L001_R1_001_paired_trimmed_paired_merged_contig_81513	[NO-BLAST]	---NA---											Dhingra_Pear_16_GATCAG_L001_R1_001_paired_trimmed_paired_merged_contig_81513	[NO-BLAST]	TRUE	[NO-BLAST]	TRUE	1		---NA---	ctttttttggttctaatttttttaataaacttttttttttaaagtatcagaatcccaagccgacctaaaaataatttgtttttgatgttttccaaattttctgggaatttggaagtctcctcttggtcgagttgtcatcatagttgatggtgattagtgtagcctgtaatatccggccacgtgttcgaagtccggaaagttatcttatcccctccatcaatcatcaccgagcattgtcccatttgcacagaaatttttaattgtgacg	268			0.171496	0.341144	0.79451	0.752605	0.0626667	0.282	0.141		0	0	0	0	0	0.047	0		0.171496	0.170658	0.233311	0.517213	0.0414501	0.0717937	0.047		0	0	0	0	0	0.047	0
Dhingra_Pear_16_GATCAG_L001_R1_001_paired_trimmed_paired_merged_contig_81514	[NO-BLAST]	---NA---											Dhingra_Pear_16_GATCAG_L001_R1_001_paired_trimmed_paired_merged_contig_81514	[NO-BLAST]	TRUE	[NO-BLAST]	TRUE	1		---NA---	gtttggtaaacttttatataaattgatgtgaatatgttaaatgattaaaaaaatatgtttttaatataatataataattatcagaaacaataacttattactattaatataatataataatagaaggcaaagattgtaattttacaaaatatgttatttgtaaatttcattaaataagcacttattactattatttgaaaataaaaacactttttttggatcatacttccacttttctacggttattagcaacaatttaaaaaaaaaaaatcactttttttggttctaatttttttaataaacttttttttaaaaagtatcagaatcccaagccgacctaaaaataatttgtttttgatgttttcctaattttctgggaatttggaagtctcctcttggtcgagttgtcatcatagttgatgatgattagtgtagcctgtaatatccggccacgtgttcgaagtccggaaagttatcttatcccctccatcaatcaacaccgagcattgtcccatctgcacagaaatttttaattgtgacgggaacacggatgatatactatatgtttttatgcaagtggttgaaaattttaatttttaagttatta	607			0.163325	0.15062	0	0.312611	0.0138342	0.276683	0.11759		0.322195	0.426574	0.178661	0.148765	0.083005	0.110673	0.0760879		0.163325	0.075348	0	0.198641	0.00691708	0.0849986	0.0366018		0.102984	0.0821873	0.0895177	0.074502	0.0316981	0.0603017	0.0249399
Dhingra_Pear_16_GATCAG_L001_R1_001_paired_trimmed_paired_merged_contig_81515	[NO-BLAST]	---NA---											Dhingra_Pear_16_GATCAG_L001_R1_001_paired_trimmed_paired_merged_contig_81515	[NO-BLAST]	TRUE	[NO-BLAST]	TRUE	1		---NA---	atccagcagttcgcttccacgcttccgacgaagcatccccacttcaatcaccatcattagctgagaacagctcttcaatcgcaaccacaagctggaaaaaaaccagccatgatgcctgtggagatccacatgcaacgctgccaaaggcagaaagagagaaggtagtggtgtagataacacctgaactagtgagaacgccggaattca	207			2.17548	0.658469	1.34162	0.634765	0.121701	1.37927	1.60239		1.80655	1.54696	0.504318	0.225253	1.15616	0.446235	0.182551		0.485781	0.375587	0.985489	0.634765	0.0929504	0.112933	0.422071		0.56222	0.773481	0.504318	0.225253	0.0608503	0.0731329	0.0351319
Dhingra_Pear_16_GATCAG_L001_R1_001_paired_trimmed_paired_merged_contig_81516	[NO-BLAST]	---NA---	0.00186775	0.532255			0.0387446						Dhingra_Pear_16_GATCAG_L001_R1_001_paired_trimmed_paired_merged_contig_81516	[NO-BLAST]	TRUE	[NO-BLAST]	TRUE	1		---NA---	tcacatttcatgctataaccctttggcattcggttggagatggtaaggaatatgcccatgaactgttcattaaaatattaatttcttagagggccaaacacctaaaacaagccatctggccagccttcagtaaagatcatctccaaccgaaggttctagagggccagatgggtgaaaatagcccgaaaaccatttccaaccgagggccagaccaaagggctagtgggccgtggataaaaaagggtcaaagggccaaccggctagctcaaatgagtcagccaactagcctcgggccaggccatcatattatctccaactgaaggctagccatatgactcgttttagccctctggtccatcaagaaattaatattttaatgaacagtgcatggtcatattccttaattaccatctccaactgagggtcaaatagtaatagggtttgttttagccctgtcacaaaaaatcatcgctaacgctaaaaggctatagcatagaatgtgaagaattgaaataaa	517			1.61713	1.40885	0.854496	0.127076	0.0893334	1.43746	0.584728		0	0	0	0	0.00812122	0.00812122	0		0.224088	0.224102	0.720323	0.127076	0.0532544	0.793348	0.219724		0	0	0	0	0.00812122	0.00812122	0
Dhingra_Pear_16_GATCAG_L001_R1_001_paired_trimmed_paired_merged_contig_81517	[NO-BLAST]	---NA---											Dhingra_Pear_16_GATCAG_L001_R1_001_paired_trimmed_paired_merged_contig_81517	[NO-BLAST]	TRUE	[NO-BLAST]	TRUE	1		---NA---	aatgaccaggttctaaatatgttacctaaaagaattaacgtaaatctcaaaaaatatagaatatgacactgaatttatgcttctgaactaaagttatcttgaatgccagtattgcaagtttcagaaacaattgagccaagttgaaccaaatgacattaaggttcggtaacttcagttgttaagaaagatatgattttggcatgaaatttttgtacagtcatgtccaccatcttagcagaacattaaataaccgaaagttgaggagtaagaaatgtagaataaacccaatactgcagcctaattacccgaattgcaaaaactacattagttcttcagaaacaatgcattggtcatcattaattcatgattctgaatgtaatttcagtacaattatttaaagaatgttcgtacgtgctaatttctttcatggtgagtcagtgactataaagaacgttagtacgtcaagtgaacaaagagcatatattaaagataaaaataaaattcaacaagctacttacattggtgaaaagcggatccaacaag	543			0.449794	0.194056	0.666957	0.205606	0.00773236	0.0773236	0.115985		0.240328	0.0982836	0	0.0804296	0.0154647	0.00773236	0		0.331048	0.100175	0.255289	0.107522	0.00773236	0.00773236	0.0613737		0.133302	0.0982836	0	0.0804296	0.0154647	0.00773236	0
Dhingra_Pear_16_GATCAG_L001_R1_001_paired_trimmed_paired_merged_contig_81518	[BLASTED, MAPPED, ANNOTATED]	bidirectional sugar transporter SWEET2a-like											Dhingra_Pear_16_GATCAG_L001_R1_001_paired_trimmed_paired_merged_contig_81518	[BLASTED, MAPPED, ANNOTATED]	TRUE	[BLASTED, MAPPED, ANNOTATED]	TRUE	1	C:integral component of plasma membrane; P:carbohydrate transmembrane transport; F:sugar transmembrane transporter activity	bidirectional sugar transporter SWEET2a-like	aaagattaaacggcatgaactcaacgctttttgttttgatcaccaaattaatgacaatcaatggcgaaccatatatgaaaattagtgaagcaatactcaagtatccaacgaataattgcttcccattgtagtccaaaaacttaagctgacaaagacaatggacacaaatagaacgaaaactgcaattaacaatcccaacatcctcatcttaaccgctctttcggcgtaag	230	GO:0016020-IEA GO:0016020-RCA GO:0016021-IBA GO:0016021-IEA GO:0008643-IBA GO:0008643-IEA GO:0051119-IBA GO:0051119-ISS GO:0006810-IEA GO:0034219-IBA GO:0034219-ISS GO:0005887-ISS GO:0005886-IEA	membrane-IEA membrane-RCA integralcomponentofmembrane-IBA integralcomponentofmembrane-IEA carbohydratetransport-IBA carbohydratetransport-IEA sugartransmembranetransporteractivity-IBA sugartransmembranetransporteractivity-ISS transport-IEA carbohydratetransmembranetransport-IBA carbohydratetransmembranetransport-ISS integralcomponentofplasmamembrane-ISS plasmamembrane-IEA	2.73963	1.38897	1.43605	0.399529	0.0547653	1.04054	1.15007		3.22944	0.696142	0.68083	0.379768	0.949265	0.693693	0.565908		1.11321	0.521743	0.848332	0.399529	0.0316187	0.126475	0.352091		1.91875	0.401929	0.68083	0.379768	0.0365102	0.27625	0.268914
Dhingra_Pear_16_GATCAG_L001_R1_001_paired_trimmed_paired_merged_contig_81519	[BLASTED, MAPPED, ANNOTATED]	acetyltransferase At1g77540-like											Dhingra_Pear_16_GATCAG_L001_R1_001_paired_trimmed_paired_merged_contig_81519	[BLASTED, MAPPED, ANNOTATED]	TRUE	[BLASTED, MAPPED, ANNOTATED]	TRUE	1	F:histone acetyltransferase activity; C:peroxisome; P:phosphatidylinositol biosynthetic process; P:histone acetylation	acetyltransferase At1g77540-like	tccctgaattacacacggatacacggacacacagcagaaggataaattgagaaaatggcagcaccaccagcagcggcggcgggttcatcggaggctgagggtccgaagatagtgtggaattcagggaagcggaggttcgagacggaggaccatgaggcgtacatcgagtacgtgctgagggagaaggggaaagtgatggacttggtccacaccttcgtcccttcttccaagagaggcttgggtctggcttctctcctctgcgtcgccgccttcaaccacgccaagtcccactccctctccgtcatccccacctgctcctacgtctctgacacttttctcccacggaacccatcctggaattctcatgtgtactcagcagcacccggagagatgaagtcgagcatttaaataactagtttacttgtagctgtagctagtgaagaagatgtttgttttgtaagcgtacagggctggcacttctccttcaaccgcaacaagtttctgcgctctagtactttcaataacagattttatgaataaaacattcacttcttttgctgtggtggtggtggtggtgttgtggttaactatgataacattac	602	GO:0008152-IEA GO:0016746-IEA GO:0008150-IEA GO:0016573-IEA GO:0006661-IEA GO:0016740-IEA GO:0004402-IEA GO:0005777-IEA	metabolicprocess-IEA transferaseactivity,transferringacylgroups-IEA biological_process-IEA histoneacetylation-IEA phosphatidylinositolbiosyntheticprocess-IEA transferaseactivity-IEA histoneacetyltransferaseactivity-IEA peroxisome-IEA	9.52249	8.82055	9.89575	8.0983	0.23016	1.8901	1.21357		7.27332	6.83267	10.7146	8.47919	1.4786	1.70179	1.49255		1.911	0.696354	1.65928	1.04489	0.0845617	0.145131	0.345715		1.55435	0.723957	0.465074	0.947918	0.224489	0.061991	0.244109
Dhingra_Pear_16_GATCAG_L001_R1_001_paired_trimmed_paired_merged_contig_8152	[START, LINEAR, CURVED, BLASTED]	malate partial [Citrus medica]						1.13039e-15	0.884485	5.26861e-14	0.022564	0.000675233	Dhingra_Pear_16_GATCAG_L001_R1_001_paired_trimmed_paired_merged_contig_8152	[START, LINEAR, CURVED, BLASTED]	TRUE	[BLASTED]	TRUE	1		malate partial [Citrus medica]	ctgttgagtacaatggcaaagtttttgttcctggccagtccaacaatgcatacatttttcctggatttggtctgggtttggttatctctggagcaatccgtgttcacgatgacatgcttctggcagcctcggaagccttggcggggctagtttctgaggagaattttgcacaggggctgatttatccaccattgtcaaacatcagaaagatttctgcccaaatagctgctaatgtagctg	240			94.4333	122.473	108.798	86.1591	10.2692	71.4824	93.1755		230.018	225.732	220.05	104.28	198.282	175.854	80.667		10.4345	4.90935	42.404	4.04418	1.59257	4.88885	2.70248		7.91572	11.0828	14.5772	5.1918	8.81768	31.0858	3.66796
Dhingra_Pear_16_GATCAG_L001_R1_001_paired_trimmed_paired_merged_contig_81520	[NO-BLAST]	---NA---											Dhingra_Pear_16_GATCAG_L001_R1_001_paired_trimmed_paired_merged_contig_81520	[NO-BLAST]	TRUE	[NO-BLAST]	TRUE	1		---NA---	ggatcacctctaaaattctaaggtgctacagctactttaagaatagcttatgtccaatacaacccttttcaagtataggcattctccaatatttaagcaggatttgaaacagggcattaagataaggttacaaatatagtaagctcccaatcgagtatttaaatggaagagatatgtgaaggcagtcaaagaacccaaaaatatcaatgtttcaaacgaatatctgtcacaaaattattgcactcgaactaccctaataacacgtcatgggcatactcccatgattatctgaaaagatatcgttggttaccgttgacaatatatggcattctcttaaattgaaagcgtaaacaatgaagaatgcacatgaacaacacacaatttctttggaaaacagttttacaatgcagtagttttgaattggaaattcaaaatgaacttagttcaatctacaaaattcaataatttaatcaaatcaagacaaatgagcaaaattgtcttatattaaacacatagttggagcttggaacgcataaaatgaaaaagaaaattagaccatgctttccccaactaattttcaaatgtatctgtgttaatttgaaaccaatatttatccaattagaaagtgtagagtcgttgatat	643			0.485914	0.569228	0.67552	0.967466	0.0261193	0.274252	0.163245		1.59354	0.9837	0.658813	1.07766	0.378729	0.470147	0.35261		0.287527	0.188543	0.32798	0.283604	0.00652981	0.0226199	0.00652981		0.213067	0.261327	0.211194	0.346996	0.0580383	0.0587683	0.049299
Dhingra_Pear_16_GATCAG_L001_R1_001_paired_trimmed_paired_merged_contig_81521	[NO-BLAST]	---NA---											Dhingra_Pear_16_GATCAG_L001_R1_001_paired_trimmed_paired_merged_contig_81521	[NO-BLAST]	TRUE	[NO-BLAST]	TRUE	1		---NA---	tcaaaagctgctctaaatcctacacccgcacaaaagcaacgctacggtcaatatagtacagcgtgacaatcttaatgggttaagagagtaaataaagcaaagcaaaacaaaaagaatcctccattcgctaacaaaatcagaagaaagcagaacctacaggtcaagagaacgtacaaatgtgctgaaagtagagtcccagatatgggtgggttaagagaagagagaccaagtacagaaggacgcgacataagaacacttgtactatattaagagtttacacaagtcttaaactcgattcacgttaatcagtttttataaattagaa	325			0.44646	0.472602	0.481982	0.564043	0	0.142109	0.116271		0.749099	1.12514	0.497348	0.134379	0.245461	0.0645949	0.116271		0.264407	0.251766	0.0227169	0.352689	0	0.0465801	0.0223763		0.426782	0.177689	0.281039	0.134379	0.0465801	0.012919	0.067129
Dhingra_Pear_16_GATCAG_L001_R1_001_paired_trimmed_paired_merged_contig_81522	[NO-BLAST]	---NA---											Dhingra_Pear_16_GATCAG_L001_R1_001_paired_trimmed_paired_merged_contig_81522	[NO-BLAST]	TRUE	[NO-BLAST]	TRUE	1		---NA---	ctacggtcaatatagtacagcgtgacaatcttaatgggttaagagagtaaataaagcaaagcaaaatcagaagaatacagaacctacaggtcaagagaacatacaaatgtgctgaaagtagagtcccagatatgggtgggttaagagaagaaagaccaagtacagaaggacgcgacataagaacacttgtactatattaagagtttacacaagtcttaaactcgattcatgttaatcagtttttataaattagaa	255			0.194389	0	0	0.18018	0	0.0164654	0.0493961		0	0	0	0	0	0	0		0.194389	0	0	0.18018	0	0.0164654	0.0493961		0	0	0	0	0	0	0
Dhingra_Pear_16_GATCAG_L001_R1_001_paired_trimmed_paired_merged_contig_81523	[BLASTED, MAPPED, ANNOTATED]	PREDICTED: uncharacterized protein LOC100775288 [Glycine max]											Dhingra_Pear_16_GATCAG_L001_R1_001_paired_trimmed_paired_merged_contig_81523	[BLASTED, MAPPED, ANNOTATED]	TRUE	[BLASTED, MAPPED, ANNOTATED]	TRUE	1	P:phosphatidylinositol biosynthetic process	PREDICTED: uncharacterized protein LOC100775288 [Glycine max]	tgtttgatcctgaaattaatttatctgtgagtcctggatctctgtacattttgggtaaatttcaacgactttctcttttcgaatgcctttttattttctatttttgtctttgagcttctgctttttgggcattttgggttgtattttctatttcccagttgactggaaatattgagggggagaaagaaaaattgctcttcaataactatgcttcaatatttctcagggtctggtatttgattaattagaaatgacagctttacttgattgatgttttttttttcttttttcttttatcaatttaaggtactatgaattgggacccgacaatccgccatacgctgccaagttctacgactgttgtggggctgaggatcctgaggcatcc	388	GO:0008150-IEA GO:0006661-IEA	biological_process-IEA phosphatidylinositolbiosyntheticprocess-IEA	0.511406	0.119974	0.693848	0.94139	0.194784	0.432853	0.151498		0.749008	0.677561	0.538113	0.83115	0.205605	0.151498	0.119034		0.12862	0.119974	0.306048	0.337258	0.0816991	0.127581	0.0709601		0.257497	0.280368	0.538113	0.133602	0.0845172	0.0108213	0.0108213
Dhingra_Pear_16_GATCAG_L001_R1_001_paired_trimmed_paired_merged_contig_81524	[BLASTED]	BEL1-like homeodomain 9 [Pyrus x bretschneideri]											Dhingra_Pear_16_GATCAG_L001_R1_001_paired_trimmed_paired_merged_contig_81524	[BLASTED]	TRUE	[BLASTED]	TRUE	1		BEL1-like homeodomain 9 [Pyrus x bretschneideri]	gacctgtctctcggaatatctgacacacaagcaactaataacaaaatcttgttacccataacagatgaagttaacaaaagtttgccctgtagaaacatgcagcagcagggtctttccttttacaccctaatcctttccaacgtgctcactttctcgcctgaaggcttaaagctaaggaaacttcatctatttcggttgttttgctaattctctgtagatcattgcttg	228			0.652878	0.46216	0.724325	0	0.0184152	0.46038	0.220983		0	0	0	0	0.0920761	0	0.0184152		0.0279776	0.238574	0.427887	0	0.0184152	0.128907	0.0552457		0	0	0	0	0.0184152	0	0.0184152
Dhingra_Pear_16_GATCAG_L001_R1_001_paired_trimmed_paired_merged_contig_81525	[BLASTED]	BEL1-like homeodomain 9 [Pyrus x bretschneideri]											Dhingra_Pear_16_GATCAG_L001_R1_001_paired_trimmed_paired_merged_contig_81525	[BLASTED]	TRUE	[BLASTED]	TRUE	1		BEL1-like homeodomain 9 [Pyrus x bretschneideri]	caagcaatgatctacagagaattaggaaaacaaccgaaatagatgaagtttccttagctttaagccttcaggcgagaaagtgagcacgttggaaaggattagggtgtaaaaggaaagaccctgctgctgcatgtttctacggggcaaacttttgttaacttcatctgttatgggtaacaagattttgttattagttgcttgtgtgtcagatattccgagagacaggtcaagattcactcctaattacacttaacttaatcacctattgttatcactaaaagtctaagtattattaggagtgaaatcacacacttatatgtgttattttattttctcaatttcctgatgtgggattatattcaacacaccttctcatgtgtgagagacatgtcattgacctactcttaaccgcacttaacttaatcacctattgttaggtgttgggttttatcacaaaaggcctaagtattat	472			2.39409	1.5798	0.78069	0.647315	0.0889549	0.213492	0.293551		2.26148	1.24385	0.111639	0.200403	0.240178	0.0711639	0.0978504		0.421252	0.102902	0.418199	0.50834	0.0387745	0.0533729	0.0616297		0.758964	1.24385	0.111639	0.200403	0.0533729	0.00889549	0.017791
Dhingra_Pear_16_GATCAG_L001_R1_001_paired_trimmed_paired_merged_contig_81526	[BLASTED, MAPPED]	PREDICTED: uncharacterized protein LOC103438607											Dhingra_Pear_16_GATCAG_L001_R1_001_paired_trimmed_paired_merged_contig_81526	[BLASTED, MAPPED]	TRUE	[BLASTED, MAPPED]	TRUE	1	F:double-stranded DNA binding; C:mitochondrion; P:regulation of transcription, DNA-templated	PREDICTED: uncharacterized protein LOC103438607	agcttggagaaacggattctacccacttatcatttccttaggaattcactatccgcggaaaaggtcgtttctgttttgaagcggggttcgtggattttcgtcgaaggccactccaagaaggtggcgccaaatattcggattctgagacaattcggtatgtccgattcccacatttctctgttgctagcttattatcccggtgttttgatgctaaaacctcaaaaatttggcgaacttgtggacgaggttaggcagataggttttaaaccggaaaaagcaacttttgtgaaggccatga	298	GO:0005739-IEA GO:0003690-IEA GO:0006355-IEA	mitochondrion-IEA double-strandedDNAbinding-IEA regulationoftranscription,DNA-templated-IEA	0	0	0	0	0	0	0		0.617015	0.358189	0	0	0.0704475	0.056358	0.0704475		0	0	0	0	0	0	0		0.11245	0.179094	0	0	0.028179	0.0372773	0.0140895
Dhingra_Pear_16_GATCAG_L001_R1_001_paired_trimmed_paired_merged_contig_81527	[NO-BLAST]	---NA---											Dhingra_Pear_16_GATCAG_L001_R1_001_paired_trimmed_paired_merged_contig_81527	[NO-BLAST]	TRUE	[NO-BLAST]	TRUE	1		---NA---	tgtctacttctacagaagatctaggtaaatttagcttgtctggacattatgcttgtaaattagtatttatatatcccagcgataagtactgaggctcatagtgtatctggttaattggtgtgtgtccatggttctttttttgtccatgtgtttcagttcctaattagtacttgtgtgtgttgttatatgttgaacaagtctctatctttatgatcgtgttcatgtaaatcaatgttttaaaaggtgaaggtgtaggcgaggctatcatgcctaggcgaaagccttaaagcgtgaggcaaagcttcatgagaccagctactgtataataatctatcactagtttggtgaatctttgtgataattgacagcaatgttcacaaataaggcttgtactaatgaatgaatggctatactaatgacagctatctcttttttataatctttttcatttgtgattttgatttgtgcttttgggtattttgttcactaattgaagaaaatgaagacgctattcctgac	519			0	0	0.216896	0	0	0.0161798	0.0404496		0.936778	1.00544	0.731266	0.356244	0.186068	0.380226	0.113259		0	0	0.216896	0	0	0.00808992	0.0161798		0.307187	0.277336	0.372296	0.095387	0.0583373	0.0984182	0.0404496
Dhingra_Pear_16_GATCAG_L001_R1_001_paired_trimmed_paired_merged_contig_81528	[NO-BLAST]	---NA---											Dhingra_Pear_16_GATCAG_L001_R1_001_paired_trimmed_paired_merged_contig_81528	[NO-BLAST]	TRUE	[NO-BLAST]	TRUE	1		---NA---	tctcacatgaaacatgttaccagcaaaaactaattgtagattacggtttgctaatatccatgttaaccttaaaagactgatgcccatgtacagaaatcttacccagacgaagctccacatgaaaattctacacaccataaccttagaaaactaagatccccatgacttaacagccgagattaatgaaagggacctcgcgtttgaatccaaatccagccatagagatgtacaattatgaagaaactatagagttaaaccattaggaacaactcatccgggatacggatggcttctacaccattaattagaaatgaaaataaaccaaaactaaaatacgacaatcaaatactacataaaggaaaaattaaactaaaagaagtagcataccagagaataattgattcatgtattgaatttctataccaccttatatattcacataagaacaccgagtcactgagttctaaatcagcaaatgcaccatacagataagaaccaactcaaaatagaagcaggtcaattccgggcgctgaaaaccctatatacccacatctaac	557			1.15123	1.45334	4.74731	1.69096	0.0753801	0.821643	0.633193		0.925366	0.567795	1.65027	0.99582	0.211064	0.369362	0.271368		0.228358	0.379993	1.23128	0.163036	0.0199437	0.0979941	0.069087		0.0464367	0.172166	0.40529	0.266638	0.0271787	0.0527661	0.0726939
Dhingra_Pear_16_GATCAG_L001_R1_001_paired_trimmed_paired_merged_contig_81529	[NO-BLAST]	---NA---											Dhingra_Pear_16_GATCAG_L001_R1_001_paired_trimmed_paired_merged_contig_81529	[NO-BLAST]	TRUE	[NO-BLAST]	TRUE	1		---NA---	aatactaagacatcccgaattctacatagttaagcaggcaacgaacatgaatggttatcctatcctccccagaagaactcatatgtcataacaattcctatcattttcgggagtgccaaaatcacttctagagtgtttggcaaaaatttaaaagtgctttcaatgagaataaatcactcccaagcgagaatcactcagggcccttgatgaaacttttaaaatatcaaaatcacttctagataagcactcccaaaccaacacttatcgtttcaggttctcgaaaggtaagggtttactctgatatttcccagtgtaccaagacgaggagataccctcgaaatattcattttctatttggctggatttatccctccatcaaaaagagaaatttaaagcacaatttgtggcatgacaaactacaaaccaaaaacaccatgaaatgttttatgatgaaatgatcctaacatgctactgggaaagagttcc	486			0.888556	1.5246	1.94374	1.72152	0.0863924	0.466519	0.596107		0.840914	0.955719	0	0.939218	0.250538	0.328291	0.172785		0.314818	0.592821	0.240635	0.708844	0.0525504	0.104745	0.151864		0.258702	0.314399	0	0.0696587	0.0457146	0.0691139	0.0674746
Dhingra_Pear_16_GATCAG_L001_R1_001_paired_trimmed_paired_merged_contig_8153	[NO-BLAST]	---NA---											Dhingra_Pear_16_GATCAG_L001_R1_001_paired_trimmed_paired_merged_contig_8153	[NO-BLAST]	TRUE	[NO-BLAST]	TRUE	1		---NA---	gagagagagagagagagagtaaaattaaaagggttttcttttctgtggctttggattcttctggcaaatcgtgcctgccagctttgcttgggcaaacgcctacttgaataaaatattttacaaatctgctgtttgggaaaacaaaatcaattcaattcaccccaaaaggggcatgctttgattaccattgtgtttgagaaggaggaggcattgagtgttgagcgagagagagagagagagagagagagagagagagagagagagagagagatggtggagacttggaggtgggttttgctggttttcagcatct	313			1.59663	1.79714	2.11549	1.63079	0.0804857	3.93038	2.33408		28.5072	32.7743	34.2892	43.1433	8.15588	11.2546	8.33027		0.43258	0.61698	0.522448	0.477863	0.0232342	0.209538	0.181465		4.36097	3.85916	5.2148	8.39739	1.82493	2.67197	0.989025
Dhingra_Pear_16_GATCAG_L001_R1_001_paired_trimmed_paired_merged_contig_81530	[NO-BLAST]	---NA---											Dhingra_Pear_16_GATCAG_L001_R1_001_paired_trimmed_paired_merged_contig_81530	[NO-BLAST]	TRUE	[NO-BLAST]	TRUE	1		---NA---	ttgatgggattttggattttgtaaatgtgatggagtgttgagtgtaaaagggttagcttccatagctgtgcagatgtttggtttttgaacgaatttcgaagaactgttggaatgttgaggattatgtgttgtggatctggaatgatatacattatggtctcagaattatcaagcgtttcatgactgaaatgatgggaactctttcccagtagcatgtta	219			0	0.212557	0	0	0.019172	0.249236	0.268408		0.243709	0.243709	0	0	0.153376	0.345096	0.057516		0	0.212557	0	0	0.019172	0.019172	0.0507244		0.243709	0.243709	0	0	0.038344	0.144745	0.0332069
Dhingra_Pear_16_GATCAG_L001_R1_001_paired_trimmed_paired_merged_contig_81531	[BLASTED, MAPPED, ANNOTATED]	flocculation FLO11-like											Dhingra_Pear_16_GATCAG_L001_R1_001_paired_trimmed_paired_merged_contig_81531	[BLASTED, MAPPED, ANNOTATED]	TRUE	[BLASTED, MAPPED, ANNOTATED]	TRUE	1	P:vernalization response; P:anthocyanin accumulation in tissues in response to UV light; P:carpel development	flocculation FLO11-like	ctctgaaagctcaggctttggaagaaatctttcaaagaagtccattgatatggctatgaggcacatggatataaggcgaagcatgccaggcaatctacggccagttctgacgaatgttccagcttcctctgggtatagtgtcagaattaaaccaacaaaaagcaatacaactggtgcgatggactctcctcttgccacatgcagcaatgctagctccgaaccaagtgtcaacaacattcctgttagtttagaggggtgtgaa	262	GO:0048440-IEA GO:0008150-IEA GO:0043481-IEA GO:0003674-IEA GO:0010048-IEA	carpeldevelopment-IEA biological_process-IEA anthocyaninaccumulationintissuesinresponsetoUVlight-IEA molecular_function-IEA vernalizationresponse-IEA	1.16385	0.935199	1.42888	0.747048	0.0160255	0.112178	0.224356		0.881787	0.203711	0	0.166692	0.224356	0.0320509	0.0160255		0.65602	0.335913	0.442407	0.375604	0.0160255	0.0698534	0.0801273		0.140106	0.203711	0	0.166692	0.0577806	0.0320509	0.0160255
Dhingra_Pear_16_GATCAG_L001_R1_001_paired_trimmed_paired_merged_contig_81532	[NO-BLAST]	---NA---											Dhingra_Pear_16_GATCAG_L001_R1_001_paired_trimmed_paired_merged_contig_81532	[NO-BLAST]	TRUE	[NO-BLAST]	TRUE	1		---NA---	aagcctgagcaagtgctaatgggctatcctatatccagaaagagtatcaataactcacgaaaaaaagacataaaatacaagattttgaaaagaaacccatcattataattcatctaggaattcatagataatagggataattggagtaatgagctaaaatcagattacattttcaaataggaggaaaccaaaagtttaaaaaggggggaaaacatgaaaagagtaccttcctcgggtgccaattttgatt	250			0	0	0.225138	0.20767	0.0167947	0.0839734	0.050384		0	0	0.225002	0	0.0335894	0.134357	0.050384		0	0	0.225138	0.20767	0.0167947	0.0839734	0.0290892		0	0	0.225002	0	0.0335894	0.0605541	4.90654e-18
Dhingra_Pear_16_GATCAG_L001_R1_001_paired_trimmed_paired_merged_contig_81533	[NO-BLAST]	---NA---											Dhingra_Pear_16_GATCAG_L001_R1_001_paired_trimmed_paired_merged_contig_81533	[NO-BLAST]	TRUE	[NO-BLAST]	TRUE	1		---NA---	aaagccgcgacacacacacacatgagcaagcacaaagcttcttggattggatcgcacaccgtttaaaacaccttttgatgtatcaatttttaggcctcgtttgctctcgaggactgaattggaatggataattcactacattctcgattggtctcaacattttcgtctctccctccaaacagaggggcaaatgttacagttacgaatttagggtttgtattagaacgaaacagaagatcgttttcaaaagtttgaaatgaatcgcactgagattgataagaactacgaagatgttaaagtaatgcatggattgtaaataaataaataaataaatgaataagaaaaatgaagaacaaaagtgattaccaaatggaaagagcagagtggaggaagacgaagcc	401			0.362214	0	0.119158	0.12947	0	0.0314115	0.020941		0.57613	0.133098	0	0	0.104705	0.041882	0		0.199368	0	0.119158	0.12947	0	0.0181354	0.020941		0.0915403	0.133098	0	0	0.041882	0.020941	0
Dhingra_Pear_16_GATCAG_L001_R1_001_paired_trimmed_paired_merged_contig_81534	[BLASTED, MAPPED, ANNOTATED]	PREDICTED: uncharacterized protein LOC103414245	1.29787e-05	0.619601	1.2661e-09		0.00182024	4.60926e-09	0.763489	0.000609535		0.00315095	Dhingra_Pear_16_GATCAG_L001_R1_001_paired_trimmed_paired_merged_contig_81534	[BLASTED, MAPPED, ANNOTATED]	TRUE	[BLASTED, MAPPED, ANNOTATED]	TRUE	1	P:protein folding; P:response to heat; P:response to high light intensity; C:integral component of membrane; P:response to hydrogen peroxide	PREDICTED: uncharacterized protein LOC103414245	gaaaattaagcatttccatccttccttagtaaagttgcggtacatttgtaacttgtaagattacaatacctagtatatacattgttaaaagttacagcaacaaaccatcatccatcactataaagccataagctaaaaagatcaatacaagaaattcacgcaagtgcaaaaacccgagagtggaaaaaagaaaaaaagaagagcagaactaatcaagcttcgggttgggcacggatagggtccactccgacgtccttgagcgtcacggtttttgaacggggcggtttgggtttgtgagcgaaaacatctttccggatcggatccttaacggcgtgattgtagtcgtcgaactcctggacatgcgccaccttcctgaaaaacgaattttgaatgaacttgtcagactcctccaccacgcgctccggctccaccacctccggcagcgtctctctccggttcttcttcacgtagacgtgggggttgtacctcaggtgctgcttggcggtgtggagccccagcgccaccgacagcgctatcatcccgacagccacgtagaccggcacaaagtcgcccctcatgaaccttttgaagtagctctgttggggattttcggtggcaccggcagccggggcgtagggtttcatcctcggagaggtcgcggtggcgtatcggcgtaagccggtcgacatttgtttccagtggttc	705	GO:0008150-IEA GO:0009408-IEA GO:0016020-IEA GO:0016021-IEA GO:0009644-IEA GO:0042542-IEA GO:0006457-IEA	biological_process-IEA responsetoheat-IEA membrane-IEA integralcomponentofmembrane-IEA responsetohighlightintensity-IEA responsetohydrogenperoxide-IEA proteinfolding-IEA	14.3442	13.589	7.30122	4.96068	0.315645	1.17325	3.36489		2.53864	2.00464	0.462183	0.258066	0.387111	0.113156	0.0476445		1.40478	0.503561	3.33354	0.474275	0.0568124	0.503483	0.417909		0.0958147	0.373887	0.142848	0.129339	0.0362263	0.0259597	0.0119111
Dhingra_Pear_16_GATCAG_L001_R1_001_paired_trimmed_paired_merged_contig_81535	[NO-BLAST]	---NA---											Dhingra_Pear_16_GATCAG_L001_R1_001_paired_trimmed_paired_merged_contig_81535	[NO-BLAST]	TRUE	[NO-BLAST]	TRUE	1		---NA---	gtgttttaatcattcaaataggaggcatcttgtccattgtacaaccactggtgaagatatttgtaagccgcttctacttgcagaaaaatcacaatatacgtacattcttgttttcttctataatcttaacaaattactttgcatgcgtgtcaaactataatttgcatgtatagagaagtaacatcttacaagtaagaagtcaagcaaagtccgtaatgtatgtttgacatgtacatagtaca	242			2.28481	0.435423	3.12009	0.675874	0.104099	1.02364	0.832794		0.957665	0.441094	0.217743	0	0.242898	0.156149	0.190849		1.08775	0.224772	1.5857	0.0725044	0	0.21107	0.0795071		0.483273	0.441094	0.217743	0	0.0459035	0.0795071	0.0966
Dhingra_Pear_16_GATCAG_L001_R1_001_paired_trimmed_paired_merged_contig_81536	[NO-BLAST]	---NA---											Dhingra_Pear_16_GATCAG_L001_R1_001_paired_trimmed_paired_merged_contig_81536	[NO-BLAST]	TRUE	[NO-BLAST]	TRUE	1		---NA---	tgtactatgtacatgtcaaacatactttgcttgactccttacttgtaagatgttacttctccatacatgcaaatcatagtttgacacgcatgcaaagtaatttgttaagattatagaagaaaacaagaatgtacgtatattgtgatttttctgcaagtagaagcggcttacaaatatcttcaccagtggttgtacaatggacaagatacctcctatttgaatgattaaaacac	233			4.18062	1.63073	3.46626	1.48874	0.1802	1.11724	0.991102		1.62851	0.916244	0	0.187439	0.1802	0.216241	0.14416		0.871343	0.763797	1.52893	0.566902	0.0785475	0.354954	0.236331		0.244756	0.606054	0	0.187439	0.0785475	0.112535	0.0476766
Dhingra_Pear_16_GATCAG_L001_R1_001_paired_trimmed_paired_merged_contig_81537	[NO-BLAST]	---NA---											Dhingra_Pear_16_GATCAG_L001_R1_001_paired_trimmed_paired_merged_contig_81537	[NO-BLAST]	TRUE	[NO-BLAST]	TRUE	1		---NA---	gcaatgcaaagatgctgacttgagaagacgacttcgtgttcatttggaagttgaaatcgactattgggtgctctgcctccagagcttcaatggaacattggtggtcaccaactctcctcccgaaatcgaatcgaatggagagaatgaaccatcaggatatgaggaatgcggcaagccaggggctactatgagtgagttttgggttgtggatttcatatttctcgttcagggaaaggaggacgattctaggttggagaaagcaaggaagagggagaaaaaggaggatgcccgaaaaagcaaaacgatttctagggtttgatggagtctgcagccagttggaggaagattgaagc	353			0	0.303246	0.898005	0.588299	0.0594712	0.285462	0.166519		0.538484	0.302393	0.149274	0.12372	0.130837	0.249779	0.0713655		0	0.155435	0.288476	0.588299	0.0237885	0.0412029	0.0832597		0.275296	0.302393	0.149274	0.12372	0.0428853	0.0618043	0.0356827
Dhingra_Pear_16_GATCAG_L001_R1_001_paired_trimmed_paired_merged_contig_81538	[BLASTED, MAPPED, ANNOTATED]	probable serine threonine- kinase At1g09600											Dhingra_Pear_16_GATCAG_L001_R1_001_paired_trimmed_paired_merged_contig_81538	[BLASTED, MAPPED, ANNOTATED]	TRUE	[BLASTED, MAPPED, ANNOTATED]	TRUE	1	F:protein kinase activity; F:ATP binding; C:nucleus; P:protein phosphorylation	probable serine threonine- kinase At1g09600	gagaaattcttattttgcgtaggcttgatcaccccaatatcatgaagcttgaaggtctgattacatcaagggtttcgggcagcttataccttgtctttgagtacatggagcatgatcttgcagggattgcagcacgacctggggtcaaattcactgaagcacagattaagtgttacatgcaacagcttcttcgtggacttgagcattgttacagtcatggtatcttgcaccgtga	235	GO:0000166-IEA GO:0016310-IEA GO:0004672-IEA GO:0016301-IEA GO:0016301-ISS GO:0005524-IEA GO:0005634-ISM GO:0006468-IEA	nucleotidebinding-IEA phosphorylation-IEA proteinkinaseactivity-IEA kinaseactivity-IEA kinaseactivity-ISS ATPbinding-IEA nucleus-ISM proteinphosphorylation-IEA	0	0	0.442839	0	0	0.142933	0.0178667		0.377991	0.227098	0	0.201255	0.232267	0.3216	0.0536		0	0	0.223625	0	0	0.0644192	0.0178667		0.190075	0.227098	0	0.201255	0.108679	0.0818754	0.030946
Dhingra_Pear_16_GATCAG_L001_R1_001_paired_trimmed_paired_merged_contig_81539	[NO-BLAST]	---NA---											Dhingra_Pear_16_GATCAG_L001_R1_001_paired_trimmed_paired_merged_contig_81539	[NO-BLAST]	TRUE	[NO-BLAST]	TRUE	1		---NA---	agaaaatcattcgtccctgcgaaagcagactcgtagttgcaattacgtgtaattctccacatcggagtgaaaaatggcagtaaaaaatacttgagatcaaaattgactgttaataaactcgaagttgcatgactgcttaaattacaagcatttctggtatgaactataaggttatagatttctatatgttaacggaagtcagccctctcgaggataaaagtaataattgctaatatttctgtacatggtgctgtttcgagaatgtc	266			0.172785	0.564846	0.423192	0.195178	0.0157845	0.173629	0.0631379		0.177285	0.787642	0.409565	0	0.110491	0.0947068	0.0157845		0.172785	0.298054	0.423192	0.195178	0.0157845	0.0688029	0.0157845		0.177285	0.533834	0.20511	0	0.0315689	0.0273395	0.0157845
Dhingra_Pear_16_GATCAG_L001_R1_001_paired_trimmed_paired_merged_contig_8154	[START, CURVED, BLASTED, MAPPED, ANNOTATED]	60S ribosomal L35a-1	0.000161071	0.591642	4.50677e-16		0.003075	5.10786e-22	0.901294	1.97746e-15		9.46716e-07	Dhingra_Pear_16_GATCAG_L001_R1_001_paired_trimmed_paired_merged_contig_8154	[START, CURVED, BLASTED, MAPPED, ANNOTATED]	TRUE	[BLASTED, MAPPED, ANNOTATED]	TRUE	1	F:tRNA binding; P:cytoplasmic translation; F:structural constituent of ribosome; C:cytosolic large ribosomal subunit; P:ribosomal large subunit biogenesis	60S ribosomal L35a-1	accagagacacacagagctccattcgaaaatggtgaagggacgccaaggagagcgcatcagactgtatgtccgaggaaccgtcctgggatacaagaggtccaagtcgaatcagtacccgagcacgtcgctgattcagatcgagaatgtgaacaccaaggaggatgtggcgtggtacgccgggaagcggctggcgtacatctacaaggccaaggtgaagacgaacggcagccactaccgttgcatttggggaaaggtctccaggcctcatgggaacagcggcgtcgttcgcgccaagtttacatccaatcttcccccgaaatccatgggagctagagtcagggttttcatgtaccccagcaacatttgaggtacgtggcta	380	GO:0003735-IBA GO:0003735-IEA GO:0042273-IBA GO:0002181-IBA GO:0022625-IBA GO:0005840-IEA GO:0000049-IBA GO:0006412-IEA GO:0005622-IEA	structuralconstituentofribosome-IBA structuralconstituentofribosome-IEA ribosomallargesubunitbiogenesis-IBA cytoplasmictranslation-IBA cytosoliclargeribosomalsubunit-IBA ribosome-IEA tRNAbinding-IBA translation-IEA intracellular-IEA	211.509	201.573	192.24	139.793	6.53004	34.7495	27.3797		395.561	400.241	262.031	95.5967	82.8906	57.1461	26.6616		23.1256	10.7362	20.8013	6.3953	1.69808	2.67943	2.80607		15.4129	48.1539	20.1986	12.2851	5.65162	2.54012	4.70632
Dhingra_Pear_16_GATCAG_L001_R1_001_paired_trimmed_paired_merged_contig_81540	[NO-BLAST]	---NA---						0.0125586	0.468981		0.0340809	0.0307051	Dhingra_Pear_16_GATCAG_L001_R1_001_paired_trimmed_paired_merged_contig_81540	[NO-BLAST]	TRUE	[NO-BLAST]	TRUE	1		---NA---	aaggcctccacttcatttaccgtaactgttaaacaatcgaaagtaccaaattcagaaatttgatatgtgcactgtgcagattatgatcaacagtatattccatacaaacaccagccagtaccaaatatacaaaaaattcaaataaataagggcatggtgtatggacgatggtggttgtggtgcacctaccacctgtgcaagcccatcaacaagaagtgaaagagggcggagttgtatggtaacgcaatagaaatgaagcaatcaacattattagtaaagtgacaaacatccggaaatagcacgcagagtgcgtgttgttgcagctgcaacatttggatttggatagcatgagcattgacgaaggtgccacaaaagccaaggcatcactctgtagaattgtagcatgtgaagataaaggcacaggcacagaatatacttcctcctccaaacttacaaaagagacgggctagaggaagatcatcagcaataaaaagctatatgcgcagcatcgtgatggtttcgtgttcatgtacaatgctggaaataaatattggatgactcatgcatctcaatcaacataactttgttaaagttccacagcgcaactcttggaattatacacttacaagcagtttctgaagcaagaattctagggtcctcatgtccaagtnnnnngtgcagcatgattccgacagaagactatcgagatttaatttttatctggggcagtacgttctggtgttctcaaacctcaaaagcacttgccttcaaaagcactttccttcaaagctcaaaagtagaagtgggactccatatacatacattagtacataaatagtccaagccatcttcctcccattattttgattccatttgtcttaaaatattcaatcaatccccttcttctaccttcattatt	919			0.431829	0.824742	2.65372	0.769893	0.0319812	0.342655	0.127925		0.677802	1.02809	3.64694	0.445229	0.319812	1.09193	0.447736		0.108606	0.112882	1.23739	0.370605	0.0199147	0.0474797	0.0508753		0.212899	0.216264	0.60016	0.0757007	0.114492	0.0593936	0.0406078
Dhingra_Pear_16_GATCAG_L001_R1_001_paired_trimmed_paired_merged_contig_81541	[NO-BLAST]	---NA---											Dhingra_Pear_16_GATCAG_L001_R1_001_paired_trimmed_paired_merged_contig_81541	[NO-BLAST]	TRUE	[NO-BLAST]	TRUE	1		---NA---	attacactttataccctcatgttttcgtcaaatttcaaattcatcgggactctcaatcaacatgtcaactgtgataaaatatggagtcgcaatgaataactcagtacacaaaatggctacagaaatttggcacgataataaggaagtgaaatttacttctcatcgtatggaagtgtagaaattagcctctgccatcaaacgttgccttctttgacttgctcttgttcttact	232			0	0	0	0	0	0	0.0542931		0	0.460069	0	0	0.488638	0.0542931	0		0	0	0	0	0	0	0.0313462		0	0.460069	0	0	0.0313462	0.0313462	0
Dhingra_Pear_16_GATCAG_L001_R1_001_paired_trimmed_paired_merged_contig_81543	[START, CURVED, BLASTED]	PREDICTED: uncharacterized protein LOC103960326, partial						2.05569e-16	0.830516	0.0110921		0.0022145	Dhingra_Pear_16_GATCAG_L001_R1_001_paired_trimmed_paired_merged_contig_81543	[START, CURVED, BLASTED]	TRUE	[BLASTED]	TRUE	1		PREDICTED: uncharacterized protein LOC103960326, partial	cattgattgattcttctttgttcttcctctttgcgaaagatttctcaaaagacacagaaaatctctgcgtttaccctactaatattcacttctcttttttctttttttacaatattaataatttcagttcttaataatattttaattttctcaggacgctttgagattcagatgagaaagaaagatattcttcttgttttttggtttgtgtttctctctatacctttttctcatccatgacaagcacccaccttgcctgcacttctgctcttccttttcgctttctgtttcttttgtatctttcacttccacctcgtcgtcagattttaattttgcacttgttttagacgaatctcctcctcgaaatcggtttaacgatctctctacgatcggaggggttgaagtagagctaggactactacttgaacccaaatcaggagtgctttgagtcccaacatctctagtcatgccctctgttttctttgctgcattgaaaaacagattttgattgaaaattttatatcatatgacgcgaacttaagtaattttttacactcatgtttatttccggcctttagaccgaataagttaaaaaagaatcaaatagcagaaataaacaaagttgaaggagaagaaatggtgtgcataaatcatttctcaacacggaaaaccattcgcttgcgagtgaagcatgattaataagaagcaagatgaagtgggttaacctggaactggaaattgaggagccaaatcttcttttgtaggattagaagaaggcttggcaatgttggttgtatggattggtctcgtgtgggaagagtaaacaagaggtgcagacattgtgaatcgattcgttgcgttgcgaaacgatcttccgctaagtgtttttgcagataaacactccatcggaacctgccctgatagagggttgcatatgtatttctctgcttcattccactttgaattcaaaacaaacccttctggtgataacgtttcccaactatgataagccgacctcgcctgcaaggctttgagggctgtggtgaatgagtacgttgccgggtcgatttcatctcttaagttatagccaggggaagaagcagtgctggagattgtaatgtttgatctgaaagaccttgtgccctctctgaaacttggaacacttgtgtcctctctgaagcttggaatataggaagctgaaaaccttctggaattcaggttttcgcggctgattcgggccttcactgcccactctctcaggctgaactccggctcgtctcgccttctcgaaccggacggtgagtcttccatggtggagatcatatggaatgagcttttccttcttccttcttaatttggatgttttttttggagggtttgagttttagaattagtaagcaagcatgaaaacaggcagagcaactttcaaaatctgtaaaatgcgcttctgtttctgcgaaatgtagttaaaattgagttgcta	1483			0.198217	0	0	0	0	0	0.0113248		1.53073	0.814376	0	0.0318914	0.47281	0.0679488	0		0.0560366	0	0	0	0	0	0.0113248		0.137019	0.244385	0	0.0318914	0.371406	0.0427502	0
Dhingra_Pear_16_GATCAG_L001_R1_001_paired_trimmed_paired_merged_contig_81544	[BLASTED, MAPPED, ANNOTATED]	thioredoxin mitochondrial-like											Dhingra_Pear_16_GATCAG_L001_R1_001_paired_trimmed_paired_merged_contig_81544	[BLASTED, MAPPED, ANNOTATED]	TRUE	[BLASTED, MAPPED, ANNOTATED]	TRUE	1	P:sulfate assimilation; C:cytoplasm; P:protein folding; F:protein disulfide oxidoreductase activity; F:oxidoreductase activity, acting on a sulfur group of donors, disulfide as acceptor; P:cellular response to oxidative stress; P:cell redox homeostasis; P:oxidation-reduction process	thioredoxin mitochondrial-like	gcactgcctccctcaacccgtctgcaccaattttaccctcctctcctctcccatcctcgtctctcctctctcacactactaccttccctctccctgcaacaagcaaatcaacacaaatcaagaatgccacccccttcctcccacaccaagcaaataaacaacgtttggtcttggtgttgtcgaccgcggggttggtggactggcagatgggttgatggaggcactctaaagcgtttcagattcctctttttattttccaataattttgattttaaagttgagggcaaattaggaagtttaactagatcaaaatttttgttaggtcaatttacttaaaagtcgggcagtaaaggcaccctcaaattatcatcttataagagaacttgacttgagccatccgataggcaccgaaatatgagaaatcacaaaagaggtaaaaagaaaatgaaaagtaacctagaaaatatttacctatagtattttgtaaatctgtctttcagctgtgcgacttcagcaccaataatttcacataccttcttcccattttggaagaaaataaacgttggcaaatagcggacattgaacttgcgtactgagctatcaacttc	608	GO:0005737-IBA GO:0015035-IBA GO:0015035-IEA GO:0045454-IBA GO:0045454-IEA GO:0016671-IBA GO:0055114-IBA GO:0055114-IEA GO:0034599-IBA GO:0006662-IEA GO:0000103-IBA GO:0005623-IEA GO:0006457-IBA	cytoplasm-IBA proteindisulfideoxidoreductaseactivity-IBA proteindisulfideoxidoreductaseactivity-IEA cellredoxhomeostasis-IBA cellredoxhomeostasis-IEA oxidoreductaseactivity,actingonasulfurgroupofdonors,disulfideasacceptor-IBA oxidation-reductionprocess-IBA oxidation-reductionprocess-IEA cellularresponsetooxidativestress-IBA glycerolethermetabolicprocess-IEA sulfateassimilation-IBA cell-IEA proteinfolding-IBA	0.320423	0.224183	0.55544	0.364228	0.00690571	0.0828685	0.0759628		2.24201	1.13464	0.980957	1.05642	0.19336	0.490305	0.124303		0.0667838	0.127873	0.55544	0.222753	0.00690571	0.0316459	0.0248989		0.0802714	0.637558	0.253639	0.408332	0.04834	0.133371	0.0632919
Dhingra_Pear_16_GATCAG_L001_R1_001_paired_trimmed_paired_merged_contig_81545	[NO-BLAST]	---NA---											Dhingra_Pear_16_GATCAG_L001_R1_001_paired_trimmed_paired_merged_contig_81545	[NO-BLAST]	TRUE	[NO-BLAST]	TRUE	1		---NA---	aaaaccacaaaaccaacatactcacaagtcacaactagcaataacatttctatagtttcataaagcgattcatcgaaaacaaagccaaacagacaaacaataatatcgcaaaaggcaggctcaggaaaaatccttgacatgcaaaaatgtcatcttaaagtttaaggatctttcatacgtaactttgccgcaccgctggtatgacattcatcacatgttctccctacccaaaattttaacattatagaagctagactaagctattggaagctcaaagttgaattaaaacatgatcccttacagtactaatagatctactaacatcggatgctaaaatgcaactactactggtcagtagtaggggtac	367			0	0	0.130198	0.141464	0.0114405	0.240251	0.148727		0.113542	0	0.306542	0.492101	0.160167	0.114405	0.137286		0	0	0.130198	0.141464	0.0114405	0.0198156	0.0605375		0.113542	0	0.306542	0.246445	0.0457621	0.0114405	0.0686431
Dhingra_Pear_16_GATCAG_L001_R1_001_paired_trimmed_paired_merged_contig_81546	[NO-BLAST]	---NA---											Dhingra_Pear_16_GATCAG_L001_R1_001_paired_trimmed_paired_merged_contig_81546	[NO-BLAST]	TRUE	[NO-BLAST]	TRUE	1		---NA---	attctcattcgtgttctcaaaccccttgaacgcctgcagacaaaatcaaacgtttcagtcaacaaaatgaaacattcagtaaaaaatgaaagcaggattcttcctgccatcctgtttttaccttaaataaagcttgtcatacttattctaaggatttggagtgttgtttaaggcatgtctacataaagaatggtcatggaaattttgggtaggggttatctgatcacgtcatctgtagggcacctctcacaaaagcacgagacattttggtcacgcctgacccccttgttggtctcagcttgtgtgagagctgccctcctaccgaagtttttctcactcagaagaactagtctgaaacaaattcatagtcttgacttaccttatcagcaagcatttgctgcag	403			0.123001	0.56585	1.16608	1.10357	0.0104185	0.135441	0.0833483		0.586888	0.397291	0.911579	0.449799	0.135441	0.0312556	0.0416741		0.123001	0.405131	0.0549603	0.227795	0.0104185	0.0729298	0.0275649		0.234485	0.22937	0.470428	0.100222	0.0104185	0.0180454	0.0208371
Dhingra_Pear_16_GATCAG_L001_R1_001_paired_trimmed_paired_merged_contig_81547	[NO-BLAST]	---NA---											Dhingra_Pear_16_GATCAG_L001_R1_001_paired_trimmed_paired_merged_contig_81547	[NO-BLAST]	TRUE	[NO-BLAST]	TRUE	1		---NA---	aaataaacaaatcaggattgtagcaacaaatgtggattcaaattcttagttatttgcaaagactgttaaataaaggcattaaagggattttcgatgttccgcagacttatcaaccttatcttaattacatgtggattagccgattagcttaacatttattcggctaacataaaaactccaatctaataaaataatttataataagaatccaaattcaaaacatttagttgcaaaatccaatatccaaatacaactcaaatgatcattaaaaacccctaattttgattgatcataaatcacaaacgaaaccaccctcttaagaaacagatccagcttttatatagaattttgaaagaacagggaaatccaccttaatgtcctcattggaaacgcc	394			0.406036	0.381343	0.419153	0.233227	0.0106565	0.021313	0		0.721829	0.772537	0.550495	0.581806	0.117222	0.0532826	0.106565		0.406036	0.201224	0.24761	0.233227	0.0106565	0.021313	0		0.0514769	0.434874	0.275824	0.314635	0.0384226	0.0106565	0.0532826
Dhingra_Pear_16_GATCAG_L001_R1_001_paired_trimmed_paired_merged_contig_81548	[NO-BLAST]	---NA---											Dhingra_Pear_16_GATCAG_L001_R1_001_paired_trimmed_paired_merged_contig_81548	[NO-BLAST]	TRUE	[NO-BLAST]	TRUE	1		---NA---	cttttattcgttcctcctggtaaacctacaaggcgtatttgtaactgttatgtatccctgtttaatatgtatcagataattattgggtataccagcaaacctaaatacgggtaccagaaggaacaaggtacagaggacttatacccaaaacaaaagacataaataaaaaatagtgtgacataagacattaacaaattgaagatgcttggaaaaagtaaaattgtaaatagaaatccaaattatctaaaagccctgactagctagttctagctgcaaactaagtgtttaggcctaataaattgctcaaaaggttaacaaagcacaaaacagagatgttaaatatggaggatgtacaactaaagcagtaataactatgaattgatgtccgcgtccccatgtcccattgcattttagtcccatcaaaccagaaaagcaaaggagaagacactttgttggatttgatacttatgtagtattaattgaatacatattcttccatataaccactcagccaaaaaagtttcaacactgcttaaaagtaatgaccttttgttggaaaggagtgatgcaattactttgtgaacaaattgcatttaaatccaaatcctagagtaagaaaactatttgttattgcagagttctcacacttactctctgtaaatttatgaat	670			0.751276	0.682747	1.01366	0.458762	0.0125333	0.119067	0.213067		0.788932	1.25086	0.48176	0.130368	0.156667	0.0501334	0.0689334		0.325494	0.140565	0.0927904	0.0932964	0.00626667	0.0512949	0.0125333		0.42014	0.182964	0.137304	0.130368	0.0410933	0.0331601	0.0165801
Dhingra_Pear_16_GATCAG_L001_R1_001_paired_trimmed_paired_merged_contig_81549	[NO-BLAST]	---NA---											Dhingra_Pear_16_GATCAG_L001_R1_001_paired_trimmed_paired_merged_contig_81549	[NO-BLAST]	TRUE	[NO-BLAST]	TRUE	1		---NA---	ccccttgtcagatttttcgtaagtttcaaatttgtttttctattctacgtaatgtgaatatttgagtggatttgaagtagcttgattgttggactctttgttaccctctaacactctgtttggattatcgagcttgaaatttaagattaccaaggaagtcaaaatgacggaataagaaatgatggcattttatattttagaatttatgaattttcttgtttg	222			0	0	0	0.502901	0	0.0567388	0.0189129		0	0	0.253381	0	0.0189129	0.0189129	0.0756517		0	0	0	0.262992	0	0.0567388	0.0189129		0	0	0.253381	0	0.0189129	0.0189129	0.0378259
Dhingra_Pear_16_GATCAG_L001_R1_001_paired_trimmed_paired_merged_contig_8155	[BLASTED, MAPPED, ANNOTATED]	fasciclin-like arabinogalactan 2						0.000270945	0.592643	1.16905e-07		0.00675909	Dhingra_Pear_16_GATCAG_L001_R1_001_paired_trimmed_paired_merged_contig_8155	[BLASTED, MAPPED, ANNOTATED]	TRUE	[BLASTED, MAPPED, ANNOTATED]	TRUE	1	F:obsolete gamma-glutamyltransferase activity; C:vacuolar membrane; P:acetyl-CoA metabolic process; P:calcium ion transport; P:Golgi organization; P:response to salt stress; C:integral component of membrane; P:sterol biosynthetic process; P:brassinosteroid biosynthetic process; C:anchored component of plasma membrane; P:root hair elongation	fasciclin-like arabinogalactan 2	acttgacatagaaggagttgagtttgccatcattgtcttcagctccaaacccgactttaccacccttgaggttggtgatgttcacgtaccccgaggtcccggccgccaccccggtggcctggaacatgctgctagccaaggcggtgccgtgggtgatctggtggagtttcttggagccaaagtaatccacgagaacatggagggagagcacattttttatggtgtaaatcgagagtcctttggaaatgagggatgacatggcggcattgtc	271	GO:0006816-IEA GO:0016020-IEA GO:0016021-IEA GO:0016132-IEA GO:0016740-IEA GO:0016126-IEA GO:0008152-IEA GO:0007030-IEA GO:0006084-IEA GO:0016746-IEA GO:0009651-IEA GO:0048767-IEA GO:0005774-IEA GO:0046658-IEA GO:0003840-IEA	calciumiontransport-IEA membrane-IEA integralcomponentofmembrane-IEA brassinosteroidbiosyntheticprocess-IEA transferaseactivity-IEA sterolbiosyntheticprocess-IEA metabolicprocess-IEA Golgiorganization-IEA acetyl-CoAmetabolicprocess-IEA transferaseactivity,transferringacylgroups-IEA responsetosaltstress-IEA roothairelongation-IEA vacuolarmembrane-IEA anchoredcomponentofplasmamembrane-IEA obsoletegamma-glutamyltransferaseactivity-IEA	0.182912	0	0	0.191577	0	0.387331	0.309865		10.6267	10.4593	3.99596	3.09142	8.01001	5.11277	2.0761		0.182912	0	0	0.191577	0	0.135067	0.0675335		1.80452	2.20045	0.819708	1.34561	0.857184	1.45083	0.135067
Dhingra_Pear_16_GATCAG_L001_R1_001_paired_trimmed_paired_merged_contig_81550	[NO-BLAST]	---NA---											Dhingra_Pear_16_GATCAG_L001_R1_001_paired_trimmed_paired_merged_contig_81550	[NO-BLAST]	TRUE	[NO-BLAST]	TRUE	1		---NA---	aaagtgtcccaaaattataactttaggtaccactttgggatgaaaaaaacttcatgtaccaaatgttgaaaaccaaaaaaactttagggtagtaaactgagattaaccctaaatgatctggtctccttaatattttcttttacttaataatataataaataaaatgaaaactaataaaaaatgtttaaaaactttgagttttaacgataagtacaaaataaagggtaaagtgactagt	238			0	0.195588	0.87908	0.19305	0.0176415	0.335188	0.194056		0.350169	0.2076	0	0	0.0529244	0.211698	0.141132		0	0.195588	0.225329	0.19305	0.0176415	0.0636072	0.0705659		0.350169	0.2076	0	0	0.0305559	0.0808434	0.0352829
Dhingra_Pear_16_GATCAG_L001_R1_001_paired_trimmed_paired_merged_contig_81551	[NO-BLAST]	---NA---	0.000159448	0.630738	3.5886e-07	0.0334749	0.00823896						Dhingra_Pear_16_GATCAG_L001_R1_001_paired_trimmed_paired_merged_contig_81551	[NO-BLAST]	TRUE	[NO-BLAST]	TRUE	1		---NA---	taatctctccaccctctctgtctctgtctctcctcccccctctttcctctaatcaatctattttgaatcttagaggggttggaaataaatcatctgtgaggagataagacaggtgggtgagaggcttgtgaagattacaaggtacttagatatatttctgatttgatgctataacacatacatcgattacatattaaaaactgacaaatggggtctgaagggccttc	227			12.0946	20.5308	13.1669	5.78852	0.628876	7.17658	6.28876		13.2792	15.7689	9.21925	10.5679	9.08171	10.321	5.12349		1.19774	2.36318	3.16217	2.05194	0.121289	0.584028	1.62263		1.96526	0.637763	1.43397	1.53772	2.20479	0.891861	0.771765
Dhingra_Pear_16_GATCAG_L001_R1_001_paired_trimmed_paired_merged_contig_81552	[NO-BLAST]	---NA---											Dhingra_Pear_16_GATCAG_L001_R1_001_paired_trimmed_paired_merged_contig_81552	[NO-BLAST]	TRUE	[NO-BLAST]	TRUE	1		---NA---	ttaacaatattgctgccacagtaatcataacgacaatttgacaacaaaactacaagtaaaatgcaatgaacttttcaattcgaaaagaagaacaattatgtattttcatggccaagaaaaacaacgttagggtatacaaattgtaaatccaagtaaactactctagcaaacacccattttgacacccagagaaatgctttaaccagaagaagaaatcaacaacgctcgcgtatgttggacaaaatataactaatt	255			0	0	0	0	0	0.0164654	0.0164654		0	0.209286	0	0	0.0329307	0	0		0	0	0	0	0	0.0164654	0.0164654		0	0.209286	0	0	0.0329307	0	0
Dhingra_Pear_16_GATCAG_L001_R1_001_paired_trimmed_paired_merged_contig_81553	[NO-BLAST]	---NA---											Dhingra_Pear_16_GATCAG_L001_R1_001_paired_trimmed_paired_merged_contig_81553	[NO-BLAST]	TRUE	[NO-BLAST]	TRUE	1		---NA---	cagaataattttgttgatagtaaaattgattattgtgcatgcatatgttatctctctccccaaaaataatagcatgaacattttttagggcagtgtatataatctagacgtatccttctgtgttcaaaatgaagatcagaagtgtaactcttctgagcaatcgtccacagttaggccagataaaaatgcaaactcaccttattgtccatcatccgcgatagc	222			0	0.202147	0	0.295938	0	0	0.0189129		0	0	0	0	0	0	0		0	0.202147	0	0.295938	0	0	0.0189129		0	0	0	0	0	0	0
Dhingra_Pear_16_GATCAG_L001_R1_001_paired_trimmed_paired_merged_contig_81554	[NO-BLAST]	---NA---											Dhingra_Pear_16_GATCAG_L001_R1_001_paired_trimmed_paired_merged_contig_81554	[NO-BLAST]	TRUE	[NO-BLAST]	TRUE	1		---NA---	aacaccctttcctggaagatagtctgccaaaaagaaaaaatactcacaataattttgtttatagtaaaagaaatttttgtgcatgcatacattatctctctccccgggattagagcatgcacattttttagggcagtatatataatctagacatatccatctatgttaaaaatgaagatcagaagtgtaactccttttctgagcaatcctccatagttaagccacataaaactgcaaactcaccttattgtccatcatccgtgacagc	268			0.781893	0.740568	1.379	0.193722	0	0.0626667	0.109667		0.398301	0.582662	0.98124	0.515908	0.0783334	0.219334	0.0626667		0.529274	0.15902	0.257447	0.193722	0	0.0414501	0.0414501		0.398301	0.345256	0.709436	0.30596	0.0414501	0.128237	0.0156667
Dhingra_Pear_16_GATCAG_L001_R1_001_paired_trimmed_paired_merged_contig_81555	[NO-BLAST]	---NA---											Dhingra_Pear_16_GATCAG_L001_R1_001_paired_trimmed_paired_merged_contig_81555	[NO-BLAST]	TRUE	[NO-BLAST]	TRUE	1		---NA---	cagggcatgcggcttctggaaccggtgagaaattgcatctcccctgggctcgatccattttggattaggggggtctgatttggaggaaaagaaaagaaataaagtttgggttttggattgatgtggtgtttaatgttatttaatttttattcttgcatgtttgatttattttgaatttttgcttgtttgatttatttttttttattttttattttttatttttgttaatttgcactgtttgttttgttcattgcaggcttacaatgtttgattaatttct	280			0.177033	0	0	0	0	0.0899715	0.149953		2.05622	1.67307	0.589982	2.96857	0.629801	1.10965	0.959696		0.177033	0	0	0	0	0.0259725	0.0540661		0.849187	0.991377	0.348192	1.07709	0.144609	0.312031	0.20174
Dhingra_Pear_16_GATCAG_L001_R1_001_paired_trimmed_paired_merged_contig_81556	[BLASTED, MAPPED, ANNOTATED]	Peptide chain release factor 2 [Morus notabilis]											Dhingra_Pear_16_GATCAG_L001_R1_001_paired_trimmed_paired_merged_contig_81556	[BLASTED, MAPPED, ANNOTATED]	TRUE	[BLASTED, MAPPED, ANNOTATED]	TRUE	1	C:cytoplasm; P:translational termination; P:photomorphogenesis; P:seed germination; P:regulation of flower development; P:meristem structural organization; P:seed dormancy process; P:sugar mediated signaling pathway; P:vegetative to reproductive phase transition of meristem; F:translation release factor activity, codon specific; P:protein ubiquitination; P:lipid storage; P:cotyledon development; P:response to freezing; P:cell division	Peptide chain release factor 2 [Morus notabilis]	atggcgtgccagaataagatgaatgcgcagtattcacaatctcttaccgacataacctggggaagccagatgtgcagctatgtgctccatccataccagatggtgaaagatcttcggacaaaccatgaagtctcagatcctgattctgtccttgagggagatgtagacggcttcatcttgagctatacatctgcttgcttggatagagatgaa	213	GO:0005737-IEA GO:0051301-IEA GO:0003747-IEA GO:0009909-IEA GO:0050826-IEA GO:0010228-IEA GO:0016149-IEA GO:0016567-IEA GO:0019915-IEA GO:0010182-IEA GO:0009640-IEA GO:0009793-IEA GO:0010162-IEA GO:0006415-IEA GO:0009933-IEA GO:0009845-IEA GO:0048825-IEA	cytoplasm-IEA celldivision-IEA translationreleasefactoractivity-IEA regulationofflowerdevelopment-IEA responsetofreezing-IEA vegetativetoreproductivephasetransitionofmeristem-IEA translationreleasefactoractivity,codonspecific-IEA proteinubiquitination-IEA lipidstorage-IEA sugarmediatedsignalingpathway-IEA photomorphogenesis-IEA embryodevelopmentendinginseeddormancy-IEA seeddormancyprocess-IEA translationaltermination-IEA meristemstructuralorganization-IEA seedgermination-IEA cotyledondevelopment-IEA	0	0	0.224331	0.215708	0	0.0985603	0.0985603		0	0	0	0	0	0	0		0	0	0.224331	0.215708	0	0.0521532	0.0521532		0	0	0	0	0	0	0
Dhingra_Pear_16_GATCAG_L001_R1_001_paired_trimmed_paired_merged_contig_81557	[NO-BLAST]	---NA---											Dhingra_Pear_16_GATCAG_L001_R1_001_paired_trimmed_paired_merged_contig_81557	[NO-BLAST]	TRUE	[NO-BLAST]	TRUE	1		---NA---	atcaatagggaacgcgaactgcaggtagttttgagaagttttgtaatgttgttttgtaagtctccgttgtggtccggttggctgctcatttactcaactctcacatttccttttcttttaaagttttggttagtttattttataggtaaagctgatctgagtacttcttcgtctacttggattatgccccatttgcaattttttttaatgtaactgccataaattcgtgtttctgttgatgtttatatgagatgtctttctgactatactgattgtttatctttacttattggtgatgttttaattgtatgctttgctttgtaaattctcactgcatattgtcttcaggcaatcaaatacctctccgctg	370			0.268343	0	0.1421	0.177563	0	0.0794343	0.0680865		0.14425	0.288487	0.152028	0.127824	0.0567388	0.0680865	0.0680865		0.135274	0	0.1421	0.177563	0	0.0113478	0		0.14425	0.144244	0.152028	0.127824	0.0113478	0	0.0196549
Dhingra_Pear_16_GATCAG_L001_R1_001_paired_trimmed_paired_merged_contig_81558	[NO-BLAST]	---NA---											Dhingra_Pear_16_GATCAG_L001_R1_001_paired_trimmed_paired_merged_contig_81558	[NO-BLAST]	TRUE	[NO-BLAST]	TRUE	1		---NA---	ttcattcaacccttcatttttcctctagcctgtccccgtcatctgatatgagctttattgattgggtctcctcggccttgtggagtattcctattgatacttatactgattccgataccctccattgcaagcttttaattctctgctggcggatttggactttgaaggaaccacttggttttccgaaatgtggtgcctcaacctttcaaagttgtcaaaatggagacattctggtctcattggcagcagcagcactcctctaggagagctgaaaatagttcaagtagcagtcctctgccgattttgaattagttggaaccgccacctgcccatgttgttaaactaaaatctggcagatcgttgattaactcctcagcagcttatgcgaaaccctgaacccttcacattctgagaagggctacattttatcgcggttgccttagctaatttggatcatcaaaagacctcgtattgcattttggtaaactcactcgctgcctgtgcccagcaagctccacaactggatcgtactgatggttgtagaggccaatgaa	554			0.185732	0	0	0	0	0.0378941	0		0.331896	0.0963399	0.290869	0	0.0378941	0.0757883	0.0151577		0.0930513	0	0	0	0	0.00757883	0		0.0604874	0.0963399	0.00691222	0	0.0151577	0.0303153	0.0151577
Dhingra_Pear_16_GATCAG_L001_R1_001_paired_trimmed_paired_merged_contig_81559	[BLASTED, MAPPED, ANNOTATED]	epidermal growth factor receptor substrate 15-like 1	6.121e-08	0.739083		0.000410809							Dhingra_Pear_16_GATCAG_L001_R1_001_paired_trimmed_paired_merged_contig_81559	[BLASTED, MAPPED, ANNOTATED]	TRUE	[BLASTED, MAPPED, ANNOTATED]	TRUE	1	F:calcium ion binding	epidermal growth factor receptor substrate 15-like 1	ggtcttcgcttcaataggactaggaacattccaaaattaaggagaaaaattatacgtcgcgctaaagctaaaggaaaaaaaagaatgaagaaaaagtgagttgcatacacaaggaaatgaaaaacaaacaatacattacaagttcgatggctgaactgcattttgacccagaaatattcaattttctctctagcatccaaaatttctttctccaagtttggcatatttgttatgatttgaaacttatcaggaagtaacatgcacacataactttgctgcccaagatgaaaaaattggggaaacataaaagttctagtaccttattatcagcttcggttgcttgtttgaactcctcagtgagttaacctcctctgtactcggttgatttacatgacgtttctccaattctggtactctgggtgtctgctgattggcctgctgcttttcctcactaactgtagtataaaatctgcccgaccaaggaaaccagtctgcctct	499	GO:0005509-IEA	calciumionbinding-IEA	1.16401	1.43569	3.68392	5.14415	0.168283	0.841417	0.715204		0.272517	0.2139	0.211198	0.280325	0.218768	0.176698	0.126213		0.399318	0.315719	0.744721	1.22881	0.0222618	0.248325	0.23242		0.164056	0.2139	0.211198	0.280325	0.073353	0.0525465	0.0525465
Dhingra_Pear_16_GATCAG_L001_R1_001_paired_trimmed_paired_merged_contig_8156	[BLASTED, MAPPED, ANNOTATED]	ribonucleases P MRP subunit POP1 [Malus domestica]											Dhingra_Pear_16_GATCAG_L001_R1_001_paired_trimmed_paired_merged_contig_8156	[BLASTED, MAPPED, ANNOTATED]	TRUE	[BLASTED, MAPPED, ANNOTATED]	TRUE	1	P:tRNA 5'-leader removal; F:ribonuclease P activity; P:rRNA processing; P:RNA phosphodiester bond hydrolysis, endonucleolytic	ribonucleases P MRP subunit POP1 [Malus domestica]	atgccaaacatgtgttctaagcctctttgtaccatcccctgatgcgcagaaacccttttcaaggttcattttaagctcagctctccgatgaatgcgacaaggaacattcttcttgtcatctttctctggaggcaatgtcaaagcattactctgatcaagttttcacttctttctacatctttttttggcagcttgattgtcgtaagcagtggttcttcttctcttgcttctccgagaccggaaatcattgttcaatctgttagatacaattgaatggagtgtc	283	GO:0090501-IEA GO:0090502-IEA GO:0004526-IEA GO:0006396-IEA GO:0006364-IEA GO:0001682-IEA	RNAphosphodiesterbondhydrolysis-IEA RNAphosphodiesterbondhydrolysis,endonucleolytic-IEA ribonucleasePactivity-IEA RNAprocessing-IEA rRNAprocessing-IEA tRNA5'-leaderremoval-IEA	0.175156	0.213766	0.168843	0.162353	0.0296726	0.11869	0.192872		0	0	0	0	0	0	0		0.175156	0.213766	0.168843	0.162353	0.0148363	0.053493	0.0593452		0	0	0	0	0	0	0
Dhingra_Pear_16_GATCAG_L001_R1_001_paired_trimmed_paired_merged_contig_81560	[NO-BLAST]	---NA---											Dhingra_Pear_16_GATCAG_L001_R1_001_paired_trimmed_paired_merged_contig_81560	[NO-BLAST]	TRUE	[NO-BLAST]	TRUE	1		---NA---	agcctctcatctccctctctatcttatatctacggagcaattagggtttcgattgagctgtttatctgtgtttgtggattttgattgctttcttttcgaatgatttagctatttgttggttttattatcctaatccgttgaagtttatcgggtttttgagtttgcccatttgtgttaatcgtcattaaactttgatttcgttaattatcctcctcttaattcagtatttgcagccaaatgagtgtttaatctgtatttatacaattttttttgtttatgatgttactggattttcttggattaatcatgttggctttgtttatgctggatctagctaaatcacatttggtttcaagtatttatgttgaaaaatcttgttctaaattgtctacattgaagctgttttttccattaaaagaaaaaaaaaacctgaaaagagttagggtttagtacaaaagtcttatgtgggtgcttaaagtttacattttttgctgatagaacgattttcgtttttacccctgttattaatccctttttttactatcagtgtgtgatgttatctatcaattgaaaacctgtgtatgtttcattattgaaattcaagttttgaattatgatttcg	622			0.649865	0.535534	0.79904	0.429898	0.00675027	0.0945038	0.0405016		0.514238	0.759482	0.946642	0.818321	0.114755	0.0877536	0.0810033		0.220635	0.171253	0.413434	0.162996	0.00675027	0.0486769	0.0309336		0.130438	0.397533	0.162937	0.276157	0.077848	0.0375839	0.0467673
Dhingra_Pear_16_GATCAG_L001_R1_001_paired_trimmed_paired_merged_contig_81561	[NO-BLAST]	---NA---											Dhingra_Pear_16_GATCAG_L001_R1_001_paired_trimmed_paired_merged_contig_81561	[NO-BLAST]	TRUE	[NO-BLAST]	TRUE	1		---NA---	cccagcagaaaatcccatatcatacataacaaatgcatatactatacgcactcaaacattgacatgatgaggtgcaataagaaaacagaaacagaaaaaacacacaacaagaaatatcaaaagaaagaagaattcccacaatcttcttattaaagaagaaacggaacggatgctaaaaggagaaaatttgagactgcattgatacaaaaatgaaccaaaatacacaagaaaactgtatcacaagaaaaacaaacatgaaaaaaaaaggatcacaaccaaaataaa	285			0.161266	0	0.184481	0	0	0.0736609	0		0.165466	0	0	0	0.0294644	0.0147322	0.0294644		0.161266	0	0.184481	0	0	0.0389777	0		0.165466	0	0	0	0.0147322	0.0147322	0.0294644
Dhingra_Pear_16_GATCAG_L001_R1_001_paired_trimmed_paired_merged_contig_81562	[NO-BLAST]	---NA---											Dhingra_Pear_16_GATCAG_L001_R1_001_paired_trimmed_paired_merged_contig_81562	[NO-BLAST]	TRUE	[NO-BLAST]	TRUE	1		---NA---	tggggaatctaaatggaaattacaatgtgagtgaaaccttcttaaagtatgtatcacattacgagaaaatctctacaattaggaaaataacatcacaaggaacagagtggagaaaaattcaattggctaccgcaacaggaataagaattaactcagtgaagaataacacaatcaaactaccaaaacaatctaattctgaatgaccttaaaaattacaaaacaaccatatgtcaaaagaattaggcctctcccctaaaaataaatcaagagaatgttctcatcaataatcgaaaaacctaataaaaattttgtgactgatgcatggcatattttataaacaaactgaaaagtagaatatatatcagatagatgaaaatgtgaaacaaaaatgattcatttttcctatgatttctcagaccagaaagtttctcggttcatacctggagaatgg	451			0.228149	0.333146	0	0.216992	0	0.0837872	0.0372388		0.210737	0.118342	0.124724	0	0.0558581	0.0186194	0.0558581		0.114303	0.175792	0	0.1091	0	0.0426624	0.0372388		0.107738	0.118342	0.124724	0	4.90654e-18	0.0186194	0.0558581
Dhingra_Pear_16_GATCAG_L001_R1_001_paired_trimmed_paired_merged_contig_81563	[BLASTED, MAPPED, ANNOTATED]	PREDICTED: uncharacterized protein LOC103437284											Dhingra_Pear_16_GATCAG_L001_R1_001_paired_trimmed_paired_merged_contig_81563	[BLASTED, MAPPED, ANNOTATED]	TRUE	[BLASTED, MAPPED, ANNOTATED]	TRUE	1	P:transcription, DNA-templated; F:sequence-specific DNA binding	PREDICTED: uncharacterized protein LOC103437284	tgggcatgagcagttgagcaacatccttaagccgggttgggaccatatccaagttgtagtgggcgtggaacctgttcagttgttcttcaataagctcatcaagttcccaccttatcctgagctgtttctctagccttgcaactctgcccttctgctcttgcttccacagacatttcttctgaaaagagagctcttcacctcgtttggcagcg	212	GO:0008150-IEA GO:0006351-IEA GO:0043565-IEA GO:0004672-IEA GO:0003674-IEA GO:0005524-IEA GO:0006468-IEA	biological_process-IEA transcription,DNA-templated-IEA sequence-specificDNAbinding-IEA proteinkinaseactivity-IEA molecular_function-IEA ATPbinding-IEA proteinphosphorylation-IEA	0	0	0	0	0	0.0792202	0.019805		0	0	0.492424	0	0.356491	0.455516	0.217856		0	0	0	0	0	0.0523992	0.019805		0	0	0.492424	0	0.0686067	0.0792202	0.0990252
Dhingra_Pear_16_GATCAG_L001_R1_001_paired_trimmed_paired_merged_contig_81564	[BLASTED]	PREDICTED: uncharacterized protein LOC103437284											Dhingra_Pear_16_GATCAG_L001_R1_001_paired_trimmed_paired_merged_contig_81564	[BLASTED]	TRUE	[BLASTED]	TRUE	1		PREDICTED: uncharacterized protein LOC103437284	ctcgtttgtgaatgctcatgcactgaaacttgtctgctataccatcaattccacggcagccttctactatgcctctcctcaacaatccttcattttcttcttctagttcgtagtagccgtcttcattagcgtagttcatggaggattgagatggcatcatccccttcatcgcttccctttctggtatattgcacttctctgcgtcgatcgatttcttggactctctctcttcctgatccgggaaactgaaccg	253			0	0.183992	0.188864	0.441281	0	0.0331911	0.0165955		0.751323	1.02344	0.6209	0	0.331911	0.597439	0.282124		0	0.183992	0.188864	0.230768	0	0.0331911	0.0165955		0.384109	0.197185	0.357348	0	0.059836	0.0497866	0.0723383
Dhingra_Pear_16_GATCAG_L001_R1_001_paired_trimmed_paired_merged_contig_81565	[START, CURVED, BLASTED, MAPPED]	mediator of RNA polymerase II transcription subunit 15-like						1.18995e-11	0.82356	1.84154e-06		0.00483895	Dhingra_Pear_16_GATCAG_L001_R1_001_paired_trimmed_paired_merged_contig_81565	[START, CURVED, BLASTED, MAPPED]	TRUE	[BLASTED, MAPPED]	TRUE	1	P:metal ion transport; F:metal ion binding	mediator of RNA polymerase II transcription subunit 15-like	gttggggcatgtagttcatcggtggcggctgcgggcgggtgtacatcatcggatggtacatatcattcccaccgttggctgctgctctctgttgattcatcatcatgcccaagtattgttgctgctgctgattatacgggtttccgggacccataccgccttgatagtatcctcctccgccgttcatcattgcctgtgcaggcagtccttgtactgcaggaaaattacccatctgccccattggatggctacccatttgacccatctgaaccatttgaggtctctgccccatctgacccatatttcccatatgacccatttgacccatttggcccatttggc	342	GO:0046872-IEA GO:0030001-IEA	metalionbinding-IEA metaliontransport-IEA	10.2994	14.0956	13.9688	11.2161	0.552457	2.27121	2.93416		8.96875	5.47903	0.318551	0.136337	0.638394	0.245536	0		1.63316	3.12197	7.8278	1.19751	0.166078	0.62876	0.415784		1.87454	2.43673	0.15953	0.136337	0.419573	0.0885294	0
Dhingra_Pear_16_GATCAG_L001_R1_001_paired_trimmed_paired_merged_contig_81566	[NO-BLAST]	---NA---											Dhingra_Pear_16_GATCAG_L001_R1_001_paired_trimmed_paired_merged_contig_81566	[NO-BLAST]	TRUE	[NO-BLAST]	TRUE	1		---NA---	tgctaactgtattttgaccaaaagacagcaaccacgactaccagtcagtcaaagcgtagaccatttggtgtgcgaaagtttaaaccgcctttgaagttcaaaagcaataccaaaactgaagaaaacgtgctttttcgcggatttaagctgaaagcataggatccaatgaaagcagaaagcaattatttgggtactaagagattctgattgcgcaataaaatatggcgcttcaactgaaacgtcctataaaaaattgctagaatacagggaaggaagttgaagaaaaatttggagtctttgaattgagaggttgggttgttaaggaagggggactaaaggaaacttctctctgtctggatttgaatggaacttggacatataatatgagacagtgttgtacttcagactgactactggtcaaattcttggtgcttcagatacccat	445			0.797293	3.10323	2.53323	2.4655	0.169834	1.33037	0.905781		1.4384	2.53172	1.45645	4.81356	0.990697	0.45289	0.717076		0.33079	0.263763	0.383109	0.659731	0.0326845	0.247303	0.0326845		0.541094	0.842311	0.24095	0.812776	0.457584	0.114396	0.131078
Dhingra_Pear_16_GATCAG_L001_R1_001_paired_trimmed_paired_merged_contig_81567	[NO-BLAST]	---NA---											Dhingra_Pear_16_GATCAG_L001_R1_001_paired_trimmed_paired_merged_contig_81567	[NO-BLAST]	TRUE	[NO-BLAST]	TRUE	1		---NA---	tactaaccaaattcccatatggaggtgaggtttcttactctcatcattttttttcttcaattgatggctaaaatatgataaattatttggtcatcggttacatcttgtctcaaatttcaatcaatatcttcttaaacattaagttactatgttcttgaaaccaagcgctgtagactgaagctttagtttcatggtttatgtttcttacaattgggacgcttctattcacaatttacttgccctttctcaggagtgattttgaggcctggattt	273			0	0	0.206171	0	0.0153797	0.0768987	0.123038		0.368243	0.39099	0	0.344038	0.0153797	0.061519	0.061519		0	0	0.206171	0	0.0153797	0.040691	0.0153797		0.185174	0.195495	0	0.172032	0.0153797	0.040691	0.040691
Dhingra_Pear_16_GATCAG_L001_R1_001_paired_trimmed_paired_merged_contig_81568	[NO-BLAST]	---NA---											Dhingra_Pear_16_GATCAG_L001_R1_001_paired_trimmed_paired_merged_contig_81568	[NO-BLAST]	TRUE	[NO-BLAST]	TRUE	1		---NA---	tcactgtggggaatagtaagaaactgcaagtcaaacatgaaagtaagtcataggctaccatattcctcaacagggaacatttcaacggaagatcttcgtcgaccacaaattttataatgaaattgtaagtcgagtcttccatattgtttttcagaattagtgtttagaacttatacacagtgaaagaggacagaaggctaaaatttgctttaatatgcaacatgtcatctcaagcgc	237			0.193928	0.392826	0.898433	0.193864	0	0.0177159	0.0885795		0.351646	0.416952	0.902258	0	0.0708636	0.0354318	0		0.193928	0.392826	0.263829	0.193864	0	0.0177159	0.0885795		0.351646	0.416952	0.216389	0	0.0468719	0.0177159	0
Dhingra_Pear_16_GATCAG_L001_R1_001_paired_trimmed_paired_merged_contig_81569	[NO-BLAST]	---NA---											Dhingra_Pear_16_GATCAG_L001_R1_001_paired_trimmed_paired_merged_contig_81569	[NO-BLAST]	TRUE	[NO-BLAST]	TRUE	1		---NA---	ggatgaaggtaatttacatgttttccttttgcattctcgtttcttaagaagagcttgacaattgtggtgggcttgtttttgtatttgagtggtctttaatttagaaccatgcgccttctttctgggagtttatgtatgcttattttttagccaatgttcctgtttgtcattgttcgatgttaacttagttgtgtgacttttgttccctttgtatgtatcttattattccaaatgatgccgatttttgcctttaaccctttgtagaattccgttcctttggagaagag	287			0	0.367151	0.545798	0.389004	0.0146295	0.0438885	0.131666		1.15779	0.557899	0.365473	0.492046	0.102407	0.0438885	0.131666		0	0.189529	0.0257247	0.203429	0.0146295	0.0253391	0.0438885		0.348895	0.557899	0.182743	0.285436	0.0387061	0.0253391	0.0506781
Dhingra_Pear_16_GATCAG_L001_R1_001_paired_trimmed_paired_merged_contig_8157	[BLASTED, MAPPED, ANNOTATED]	serine threonine- kinase SRK2I	4.01567e-07	0.729651	2.89003e-10	0.000469705		1.69646e-05	0.64469	6.70617e-14		0.0014922	Dhingra_Pear_16_GATCAG_L001_R1_001_paired_trimmed_paired_merged_contig_8157	[BLASTED, MAPPED, ANNOTATED]	TRUE	[BLASTED, MAPPED, ANNOTATED]	TRUE	1	F:protein serine/threonine kinase activity; F:ATP binding; P:protein phosphorylation	serine threonine- kinase SRK2I	tctttatatttgcacttgaaaggaacagcaatttactactacgatctagtaatattcatcttcatttataagtgagagatcttagattcgattctagctatagacgaatttgaaccacattatgatggctcgtccattgtgagtcttaacctactaccccacctcttagtgtaaaggttcaactccacggtaaaaatatacaactacgtttataaaatatatgaatctaactataacctccaacgagactatatgagataatatagagccttcaatccccctatctgattttctatgctaataatctatcacactctattgtacattccctttgttttttgctagtttttcaccaccactaaaaactctcacccactaacaagtaccacatcacgtactccaattaaattgcgtagactatttccccgctgctatcaacatcaagttcagactctgagtctaagtcgtccatatcatcgtccatgtccaggttgtccgtcatgtaagagctcagaccaagggttccagctgctggtatagtggcctcggcaatgatttgcatgattgcgtcaatgctttgcatgggttgatcaggctcttcgaactggttgccctcgtccatcagatcagcagggagattcttcaagaaccacgggtggttctttatctcaggaatggtaattctcgcagaaggatctgggacaaaaattctcgatatcagctctagacattcatgagatatttgaacagtatctggaatggaatactggacgctgagtatcctttgtatggtcctccggaaatctttcggttcatcaggatcctcgaaaggatatgctcccaccagcatcacatataaggttaccccacatgaccatacatctgcaatctttccatcatattctttcttgagtaacacct	921	GO:0000166-IEA GO:0016310-IEA GO:0004672-IEA GO:0016740-IEA GO:0016301-IEA GO:0004674-IEA GO:0005524-IEA GO:0006468-IEA	nucleotidebinding-IEA phosphorylation-IEA proteinkinaseactivity-IEA transferaseactivity-IEA kinaseactivity-IEA proteinserine/threoninekinaseactivity-IEA ATPbinding-IEA proteinphosphorylation-IEA	11.0388	14.7863	20.1461	23.6281	0.661028	5.23352	4.58617		17.1198	15.9112	22.5351	23.028	5.0147	6.53278	4.67735		1.60796	0.660162	3.34297	1.5617	0.0897983	0.591171	0.540773		0.921743	0.314327	0.379106	1.73363	0.139547	0.939349	0.0646324
Dhingra_Pear_16_GATCAG_L001_R1_001_paired_trimmed_paired_merged_contig_81570	[NO-BLAST]	---NA---											Dhingra_Pear_16_GATCAG_L001_R1_001_paired_trimmed_paired_merged_contig_81570	[NO-BLAST]	TRUE	[NO-BLAST]	TRUE	1		---NA---	tttttttttttacctaccaaataaacaaagtaaacattagacaaattctattttctaccgaaaattcggcagaacctcccctaaaactataacatttcctaaaacctgcacacaatataacaacataaacaacacatccacccaacaattcaaacagtttataccaacgggggacgttaaaacaaaatttacaacttgttgatattagttctcagtgttacttaacaatcgttaatataggtcaaaatcataattcaaaataactagctagcatgcatggtattctctgcataaatgaaaagatcacttagatttgcatcaaatatttttaacgttgttgctcaattattagagaggataaga	363			0.830085	0	0.728426	0.396168	0.0115666	0.300731	0.173499		0.753237	0.588101	0.298753	0.627813	0.208199	0.43953	0.161932		0.246468	0	0.404009	0.219846	0.0115666	0.110338	0.0873258		0.40285	0.29405	0.149689	0.119308	0.0346998	0.0925327	0.0758472
Dhingra_Pear_16_GATCAG_L001_R1_001_paired_trimmed_paired_merged_contig_81571	[NO-BLAST]	---NA---											Dhingra_Pear_16_GATCAG_L001_R1_001_paired_trimmed_paired_merged_contig_81571	[NO-BLAST]	TRUE	[NO-BLAST]	TRUE	1		---NA---	agcaaagtaaaaaatatttgatgcaaatcgaactgatcttttaatttatgcagagaataacatgcatgctagctagttattttgaattgtgattttgacctatattaatgattgtaaagtagcactgagaagtcatatcaacaagttgcaaattttgttttaacgtccccaattggtataaactgtttgaattgttgggtggatgtgttgcttttgttgttatattaggtgcaagttttagggaatgttatagttttaggggaggttctgccgaatttttggtagaaaatagaatttgtctaatgtttacttcatttatttggtagttcaaaaaaaaaccagaggcccttgcagactacaaaaaacttctcagaccactcgcaccatgacccagaagatcaccattacgtgggatcctcgacatcgtgcggctgcaacaaaggagtagcacaatgcgttggtca	464			1.13689	1.08913	1.02877	1.77539	0.0271466	0.39815	0.262417		0.626325	0.877502	1.59666	0.593085	0.416247	0.479589	0.280515		0.471826	0.609225	0.430157	0.295273	0.0156731	0.0452443	0.0740681		0.215321	0.467788	0.581287	0.0143894	0.101975	0.0478821	0.0891209
Dhingra_Pear_16_GATCAG_L001_R1_001_paired_trimmed_paired_merged_contig_81572	[NO-BLAST]	---NA---											Dhingra_Pear_16_GATCAG_L001_R1_001_paired_trimmed_paired_merged_contig_81572	[NO-BLAST]	TRUE	[NO-BLAST]	TRUE	1		---NA---	caaagcaaaagttattaaactctttctatattaaagggatgcaacttacattccttttcttaacctaaaaaaatgccattttggaaacaaaaaatcaaacagagatatcgaaaccatgttataatcagcccataaaaatcgtctttctaaagacacttcattttgctaagaatagagagataatgtacctacaacaacacacatatcagattataaatgtaataccaacatccacatgtttacacaagttactaactatttttgggtaccattttctaaaaactaatgttaagtcaagtagagacgagcaaggaaagataaagataagttcataacctaaaatatataaaccattgcattag	362			0.284241	0.167116	0.445963	0	0	0.0115985	0		0.507929	0.431351	0.445142	0.128805	0.104387	0.266766	0.0811898		0.142405	0.167116	0.251772	0	0	0.0115985	0		0.0925691	0.010943	0.0105784	0.128805	0.0401785	0.0836382	0.0505568
Dhingra_Pear_16_GATCAG_L001_R1_001_paired_trimmed_paired_merged_contig_81573	[NO-BLAST]	---NA---											Dhingra_Pear_16_GATCAG_L001_R1_001_paired_trimmed_paired_merged_contig_81573	[NO-BLAST]	TRUE	[NO-BLAST]	TRUE	1		---NA---	gctcgattcagcaaaccgaaaacctgccaagaaacggtgtaaatacgtctcatttcatccatcatattaacaagaagtaaggcaaaatcgtcaaactacttgtaatcaagctttctgactttttaatttctccataaaatgcctaaatcttgattactctcagaattgactatttttagtgtacacaaagatcactgaattttcttttactggtcttactgtctgtttggttgctgagaaagttgctggaaaaatgcgcaggaaaaaaaataaaaattacgccaaatcgtacggatattcggaaaaaaatcgagtatttaatctcaatctactaaaaaattgaaaataaaaataaaaagtcaattgttgtttggctcgctttcccgcagtttctcgccaaccaaacggaggattacgcagagaaaatataaatcacaaacagcaagaaaatcaaattgaaaagtgagaaaccaaaagaaagatcacaagagaagatatcaaacatttgaaacctcaccggcggtctccgaaatcaaaaat	540			2.85562	2.055	2.28029	1.75525	0.0311013	0.202158	0.233259		1.58	1.27017	1.38972	0.784541	0.147731	0.108854	0.101079		0.39099	0.358526	0.323557	0.162152	0.00777532	0.0544272	0.0617147		0.112677	0.370619	0.347515	0.455112	0.0338918	0.0411431	0.0432911
Dhingra_Pear_16_GATCAG_L001_R1_001_paired_trimmed_paired_merged_contig_81574	[NO-BLAST]	---NA---											Dhingra_Pear_16_GATCAG_L001_R1_001_paired_trimmed_paired_merged_contig_81574	[NO-BLAST]	TRUE	[NO-BLAST]	TRUE	1		---NA---	gaattatccccacatgtgaaaacctgtatcagtaaccaaaaagcgtcattacatgactagaaggacggtcatgcataatatctaaaacgctttgcaatgcatattcagcttctataagagtgacaattgccaagacacgagcacaaatttaatgcatcaaggcaactcttagaagactaatgtgagagtgacctactaagttttgagtatataagatatgggaagtataaatggtacataggtgcagaaagctgtgtgtgtgtgtgtagatagccagatatatcgatggtggaaatcagaccaaattctaaaccaggtttcatgatgggatcacggaggcttgctaaacctcgacaataacttataagtgcctatcactgccaaaaaatcaacaacccatgggtgtcataacttgcaaaaaaaatcaaaggaacattgacaaagtcggcggcagaatttaaattatgagtggaaatattgagcacaaaatgatggagaagtatttcttatgtattcacatctaagatacaaaagaaaactatttgttcatctcagaataaggtataccatgttgaggtataagcacgtactaa	593			0.573215	0.739936	0.431563	0.18827	0	0.0566431	0.0141608		0.21081	0	0.550314	0	0.0637235	0.0141608	0		0.15254	0.400161	0.220413	0.0984557	0	0.00708039	0.0141608		0.21081	0	0.170434	0	0.0122636	0.0141608	0
Dhingra_Pear_16_GATCAG_L001_R1_001_paired_trimmed_paired_merged_contig_81575	[BLASTED, MAPPED, ANNOTATED]	G-type lectin S-receptor-like serine threonine- kinase RLK1											Dhingra_Pear_16_GATCAG_L001_R1_001_paired_trimmed_paired_merged_contig_81575	[BLASTED, MAPPED, ANNOTATED]	TRUE	[BLASTED, MAPPED, ANNOTATED]	TRUE	1	F:nucleotide binding; F:protein serine/threonine kinase activity; C:plasma membrane; P:protein phosphorylation	G-type lectin S-receptor-like serine threonine- kinase RLK1	tcccatcaaaaagtgcggcttcacaattacagtcctccaaacaggctcgtttgcaagcttctttgtctgataatgtcaaatccacatacgacatgtcttcccatgttgtgctttccagttcttccatggtgtatgcgaaagttttgtttttgtattcgcaaccatctgcaacaaaattcctcgaacagcctgaagtctgatttccctggttggcagatatgaatccaggaagacatttacacacagcttcaacatctgatgagacacagtagctatttaatttgcatacgcctttaggggcacacttgtccttggaagattcccataaccttgacttgctcccgttgtgattcagatcatgcgaatacaatcgaaatatt	380	GO:0000166-IEA GO:0048544-IEA GO:0016020-IEA GO:0016021-IEA GO:0016310-IEA GO:0016740-IEA GO:0004672-IEA GO:0016301-IEA GO:0004674-IBA GO:0004674-IEA GO:0005524-IEA GO:0006468-IBA GO:0006468-IEA GO:0005886-IBA	nucleotidebinding-IEA recognitionofpollen-IEA membrane-IEA integralcomponentofmembrane-IEA phosphorylation-IEA transferaseactivity-IEA proteinkinaseactivity-IEA kinaseactivity-IEA proteinserine/threoninekinaseactivity-IBA proteinserine/threoninekinaseactivity-IEA ATPbinding-IEA proteinphosphorylation-IBA proteinphosphorylation-IEA plasmamembrane-IBA	0.130445	0	0.412221	0	0.0110491	0.165737	0.0220983		0.219316	0	0	0	0.0883931	0.0331474	0.0220983		0.130445	0	0.0194289	0	0.0110491	0.0506335	0.0110491		0.219316	0	0	0	0.0398382	0	0.0110491
Dhingra_Pear_16_GATCAG_L001_R1_001_paired_trimmed_paired_merged_contig_81576	[BLASTED, MAPPED, ANNOTATED]	G-type lectin S-receptor-like serine threonine- kinase RLK1											Dhingra_Pear_16_GATCAG_L001_R1_001_paired_trimmed_paired_merged_contig_81576	[BLASTED, MAPPED, ANNOTATED]	TRUE	[BLASTED, MAPPED, ANNOTATED]	TRUE	1	F:protein serine/threonine kinase activity; F:ATP binding; C:plasma membrane; P:protein phosphorylation; C:integral component of membrane; P:recognition of pollen	G-type lectin S-receptor-like serine threonine- kinase RLK1	acttggcgggtataattccattaggaaaaactgacttctacagatcaatcatttcaagcattgatcattctaatattaaagcaactcaaaaatgggaaacttcatactgcaacaacaattttctcaactcacgttgatcagatcttattcaatgcctgttatggttggctttgttcttgccatggcatttgttgttgctcaagcacaacaaatgcagtcaaatatcagccgcggatcttccttaacgccgactaccaactcctcgtggttgtcacgttctggtgtatacgcctttggattttacaagcaaggaaatggctatgctgtggggatatttcttgctggaatcccccaaacaactatagtgtggactgcgaagcgagacgaccctccactctccaccaatgttactttggacttcacaagtgatgggttttccttgaaaccaacacaaggccaaagtttcgtgatagagtatacctctggttcttcggcttccatgcttgattcaggcaattttgtgatatacaatgctcgtcaagacatagtatggcaaagttttaagcacccgactgacacccttttgccgggtcagaccctgtttgctgaggacgagctgttctccgctaaatcagaatctgatcactcaactggcattttccgcctcaaaatgcaagccgatggaaaccttgtccaataccctgtaaatactccagacacagctccatattcctactattcatctggaacggatggcagaggaaagaacgtgacacttcattttgctgctgatggccatctctacttgctaaatgatacctattcgaatatcaggaatataacaaatggaggtcttcctgctgatcaagcaacaatttatcttatgagaattgatgcagatggaatatttcgattgtattcgcatgat	928	GO:0000166-IEA GO:0048544-IEA GO:0016020-IEA GO:0016021-IEA GO:0016310-IEA GO:0016740-IEA GO:0004672-IEA GO:0016301-IEA GO:0004674-IBA GO:0004674-IEA GO:0005524-IEA GO:0006468-IBA GO:0006468-IEA GO:0005886-IBA	nucleotidebinding-IEA recognitionofpollen-IEA membrane-IEA integralcomponentofmembrane-IEA phosphorylation-IEA transferaseactivity-IEA proteinkinaseactivity-IEA kinaseactivity-IEA proteinserine/threoninekinaseactivity-IBA proteinserine/threoninekinaseactivity-IEA ATPbinding-IEA proteinphosphorylation-IBA proteinphosphorylation-IEA plasmamembrane-IBA	0.0534152	0.0483584	0.399418	0.182686	0.00452443	0.144782	0.0407199		1.37083	1.1118	0.93213	0.45046	0.339332	0.176453	0.117635		0.0534152	0.0483584	0.152707	0.0980317	0.00452443	0.0788861	0.0282551		0.382661	0.17032	0.223569	0.231895	0.197163	0.0476678	0.0119705
Dhingra_Pear_16_GATCAG_L001_R1_001_paired_trimmed_paired_merged_contig_81577	[BLASTED, MAPPED, ANNOTATED]	arginine partial [Solanum chilense]											Dhingra_Pear_16_GATCAG_L001_R1_001_paired_trimmed_paired_merged_contig_81577	[BLASTED, MAPPED, ANNOTATED]	TRUE	[BLASTED, MAPPED, ANNOTATED]	TRUE	1	F:carboxy-lyase activity; P:cellular metabolic process; P:organonitrogen compound metabolic process	arginine partial [Solanum chilense]	actctgcctgaagatcgtgaagaagatttcaaggagccttcgatctggttgggccttcgagctaaagctttcgatctggttgggcttcgagttagggccttcgatctgctcaagaaccagctcgagtcggtccagggtgccttcgatctgacgatctggtcccacggctacgcctcctactaccagggcgtgtacccagtgaaatgcaacca	212	GO:0008295-IEA GO:0006527-IEA GO:0003824-IEA GO:0008792-IEA GO:0016829-IEA GO:0016831-IEA	spermidinebiosyntheticprocess-IEA argininecatabolicprocess-IEA catalyticactivity-IEA argininedecarboxylaseactivity-IEA lyaseactivity-IEA carboxy-lyaseactivity-IEA	0	0.93619	0	0	0	0.19805	0.0594151		0.503512	0.503512	0	0	0.534736	1.02986	0.534736		0	0.201025	0	0	0	0.0863282	0		0.503512	0.503512	0	0	0.137213	0.172656	0.237661
Dhingra_Pear_16_GATCAG_L001_R1_001_paired_trimmed_paired_merged_contig_81578	[NO-BLAST]	---NA---											Dhingra_Pear_16_GATCAG_L001_R1_001_paired_trimmed_paired_merged_contig_81578	[NO-BLAST]	TRUE	[NO-BLAST]	TRUE	1		---NA---	taagtatgtatatccaccaactcctacccaactcaaacaaatcaaagggagcaccataacaaattttgattaaatctttgtaaattactccaaattttcaatcaacacatcactaattatttttaaaaattgaacctttgattaaacaattgcaatttactccaacttctcaatatctgagattgaaattcatataaaactgacctgctcgggtgccggcggccccggcgcgcttgagacccttctttttcaggatgaagctcgcgccgatgaacgcactcgac	284			1.74644	1.33789	3.45309	1.45438	0.0443521	0.532226	0.310465		1.17002	0.751708	0.581672	0.164181	0.14784	0.206977	0.103488		0.699081	0.626636	1.45129	0.543231	0.0256067	0.203247	0.067749		0.352581	0.497221	0.343287	0.164181	0.0782298	0.185244	0.0295681
Dhingra_Pear_16_GATCAG_L001_R1_001_paired_trimmed_paired_merged_contig_81579	[NO-BLAST]	---NA---											Dhingra_Pear_16_GATCAG_L001_R1_001_paired_trimmed_paired_merged_contig_81579	[NO-BLAST]	TRUE	[NO-BLAST]	TRUE	1		---NA---	cacgcatcaggagcctaatgcatgagacagtttctttttttggtcaaaaggtgcatttataatcgcaaaaggcaaaagaaagaaacggatgccaacatctccaactaggagaagagacgctaagtttttacatgaggcagccgcaggaacaagttccacagagtaaaggcaaagctcccaaaccaacaaggttccaaaagtcaacctaaaccttttcaacctttttcccctaatttctattcacacaacaatccaagaaaaaaaggtccgaacctagtgacattct	286			0	0	0	0	0	0	0		1.09919	0.545976	0.550995	0.3284	0.249571	0.044042	0.044042		0	0	0	0	0	0	0		0.347473	0.013851	0.319125	0.164212	0.120166	0.0254277	0.0254277
Dhingra_Pear_16_GATCAG_L001_R1_001_paired_trimmed_paired_merged_contig_8158	[BLASTED, MAPPED, ANNOTATED]	ECERIFERUM 1-like						1.9699e-09	0.769282	2.14888e-10		0.000164827	Dhingra_Pear_16_GATCAG_L001_R1_001_paired_trimmed_paired_merged_contig_8158	[BLASTED, MAPPED, ANNOTATED]	TRUE	[BLASTED, MAPPED, ANNOTATED]	TRUE	1	F:iron ion binding; P:fatty acid biosynthetic process; C:integral component of membrane; F:oxidoreductase activity; P:oxidation-reduction process	ECERIFERUM 1-like	gatggggtgtaaaggagatacttgagaggagggaaaatggtgaagagccactttggaatgagctcaaaattgcaatgtcccatgttgttcataaagtcgatataacttacataaccagcaaagcttacgatagaagatgtcccggtgtatatagttgtcaacaatggtatagcaaagagtgtgaaatatgagatgtgctccgcaaatgggtgaatcacagaagtgattggctcagtgacaatggaggaatggtgatgtgagtggtagcgagagtataggaaatggt	286	GO:0005506-IEA GO:0016491-IEA GO:0016020-IEA GO:0016021-IEA GO:0055114-IEA GO:0006633-IEA	ironionbinding-IEA oxidoreductaseactivity-IEA membrane-IEA integralcomponentofmembrane-IEA oxidation-reductionprocess-IEA fattyacidbiosyntheticprocess-IEA	15.8373	9.42111	20.9229	16.6186	0.455101	3.67017	5.06483		18.1125	13.5183	11.4511	3.37805	13.8145	12.1703	3.62612		3.16827	0.792416	7.22376	3.28206	0.241674	0.2547	0.485129		4.21878	2.75921	0.216664	0.339367	0.802618	2.78016	0.227905
Dhingra_Pear_16_GATCAG_L001_R1_001_paired_trimmed_paired_merged_contig_81580	[NO-BLAST]	---NA---											Dhingra_Pear_16_GATCAG_L001_R1_001_paired_trimmed_paired_merged_contig_81580	[NO-BLAST]	TRUE	[NO-BLAST]	TRUE	1		---NA---	ttcattctcggcaagttcgatgacctgcacaaaccaagcagtaagaaaaatattgaacgaagcttatatttacaaggttgagagatcaaataacccaattaaagaaaccaagatatactttggacagttctaagatttcttcttacaatgtttccataaaatgggaaggtaaaattcaacgattgttactttcatttattacgctataaccaaatactcccatggcaggggaagaagagaaataaaacctcattgttatgaaaactcaaacttcccaaaaaaaaaaaacagttgttagcgttcaaccgttccaaaaagcatatccctaatcaatatacaatcgagttaaataacaccaaaagtacagtagcaataaacaaaaaaggcaccatcataaagtaagagacattttatttacacatacattaactcgggcaccaatatgataattttagtatgcattaccaagcaccccactatttccccaagaaattcatgccaaaaagaatttgaaacccctaccgattgcttcagctt	537			4.25949	3.26309	4.38041	3.92448	0.1251	0.867882	1.03208		4.0381	2.53243	2.79219	3.42457	0.789694	0.899157	0.43785		1.33499	0.784758	0.52844	1.22863	0.0281909	0.115707	0.191998		0.157144	0.830804	0.225254	0.248831	0.312457	0.115177	0.0610664
Dhingra_Pear_16_GATCAG_L001_R1_001_paired_trimmed_paired_merged_contig_81581	[NO-BLAST]	---NA---						0.000684768	0.492114	7.995e-07	0.00761863		Dhingra_Pear_16_GATCAG_L001_R1_001_paired_trimmed_paired_merged_contig_81581	[NO-BLAST]	TRUE	[NO-BLAST]	TRUE	1		---NA---	catgcaagttaccttgctgagcaggtctgggcttctctaaaagcacaatgttgttttgttgtttgggaagtgtgctttctgtgcattgaaaagaatgttgtgttatgaggcatgcatgtcagtttttgctattgatggtggagtggttgtccagtgtgttctctagatttgtggacttcatccaagaaagcagcattggcaataactcaaagtttgcaccttgcacatccattagtttccctctatcaatttcctcatctgcccaatggtctaggaaaaaccttaccctaggttgttgccccttgagtgttagtttaaggttctatttccaagtgggctaagcctcaggacaagtgttttgtaatgtatttagttatattttatagaaaagaagttgaattcaagttgagatattaatgttacctcttatctttcgattggctaggcgaaggtacaaactaaattggc	468			4.94368	4.07716	7.3365	4.52376	0.17943	0.645949	0.906123		6.05348	4.07158	3.44	2.1528	0.753607	0.753607	0.358861		0.257804	0.990391	1.24718	0.575046	0.0237364	0.168081	0.205171		0.414084	1.60966	0.579065	0.187548	0.157705	0.176491	0.109143
Dhingra_Pear_16_GATCAG_L001_R1_001_paired_trimmed_paired_merged_contig_81582	[BLASTED, MAPPED, ANNOTATED]	PHLOEM PROTEIN 2-LIKE A10-like											Dhingra_Pear_16_GATCAG_L001_R1_001_paired_trimmed_paired_merged_contig_81582	[BLASTED, MAPPED, ANNOTATED]	TRUE	[BLASTED, MAPPED, ANNOTATED]	TRUE	1	C:membrane	PHLOEM PROTEIN 2-LIKE A10-like	taaacttttcgcctgaaattacattaacccatctcggaacattagtcatttctgacacataatcgtccatactcgagagaattgttagaattagaccctctgccagaccttccatctgaattgaaagctaataccaaatcctagcaaagttttcaacaagaacagaagcaaaacccgaccaaggactggtaaaaaagcttatccataacctggtatgtaaagcttaaagcactagaaactccaccatccccatcactcgctgttttcgattgataacccagcaatacccccaaaagttacagcttgtgtgaccgtaacaacaaactccgaaagcttaccacacctagcgatttcccataattgcttcaaactattcagaattttatcagaatcggacttaagaaagtccttcgaatgcttagagacaactgcaattgactcaacagtgttagaaactacgttaggcacagaaattgaagcccttaaaagctttcaaattctctttctgttttgagagaaactacacaccagcttgtttttgtcggtcgtattcggcccgtcgttgtc	567	GO:0016020-IEA GO:0016021-IEA	membrane-IEA integralcomponentofmembrane-IEA	0.50545	0.161246	1.04887	0.851632	0.0444304	0.266582	0.303608		0.658251	0.46365	0	0.478959	0.0518354	0.0592405	0.0814557		0.253265	0.0806635	0.518077	0.267808	0	0.0513038	0.150306		0.0530683	0.101114	0	0.128084	0.00740506	0.0296202	0.00740506
Dhingra_Pear_16_GATCAG_L001_R1_001_paired_trimmed_paired_merged_contig_81583	[NO-BLAST]	---NA---											Dhingra_Pear_16_GATCAG_L001_R1_001_paired_trimmed_paired_merged_contig_81583	[NO-BLAST]	TRUE	[NO-BLAST]	TRUE	1		---NA---	aatcttttcaatacgtttttgctgtatcacacaaaaactgataagaaaatatatatgatggaagtaaatcagcacaaaccaaaaagagttgagaggggggaactcttttgtaacaatgagcagaagaaaaccaaatgacttgattttaaaaaatggttctcctaccaaattcttctccatcaagataatatgaccaaataagcctaatctcatgttcccaaaccagaaactttttgaagtacctgtggtcgtccaaatcattaaaac	267			0	0	1.00829	0	0	0.0943521	0.0314507		0.156068	0	0	0	0.0629014	0.0157254	0.0629014		0	0	0.444744	0	0	9.81308e-18	0.0314507		0.156068	0	0	0	0.0416054	0.0157254	0.0416054
Dhingra_Pear_16_GATCAG_L001_R1_001_paired_trimmed_paired_merged_contig_81584	[NO-BLAST]	---NA---											Dhingra_Pear_16_GATCAG_L001_R1_001_paired_trimmed_paired_merged_contig_81584	[NO-BLAST]	TRUE	[NO-BLAST]	TRUE	1		---NA---	aaatacgttaatcaaaacttaactaataatttaatcattaacaatcatgtcatttggttagcaaatttagtttaaaaatttaatctccctagcattaccaatttgttattatcaagtgatttgtggtttgtgttaacccaaaatgagattcattttttctccaaattccattttcacctcaaactaagaaatctaaaaagggtaaaaattagaaagaatgcttttaaacacagtcatgttcaactacaaagaaacattaaggaacaaaaaaaactgaagaaattgaaacttgccaacgttatttgatgttaacttggagatgcctcacttggtacatattcaagatgcctcactt	355			0	0.126413	0.148104	0	0	0.0118272	0.0118272		0.11738	0.289512	0	0	0.1301	0.0354817	0.0118272		0	0.126413	0.148104	0	0	0.0118272	0.0118272		0.11738	0.145078	0	0	0.0118272	0.0204854	0.0118272
Dhingra_Pear_16_GATCAG_L001_R1_001_paired_trimmed_paired_merged_contig_81585	[NO-BLAST]	---NA---											Dhingra_Pear_16_GATCAG_L001_R1_001_paired_trimmed_paired_merged_contig_81585	[NO-BLAST]	TRUE	[NO-BLAST]	TRUE	1		---NA---	atggatgacttttaattttattatttaaattaccaagaatgtattgcaaagtctaaagttccatcaccagtcacctgcttcatcagaacttaggttatatttggtggttgcattttgtaccgcctttaagttgaagctttaggttatcttttattaccaccttggagttctaatgttagtttctttcttcaatgtgcaaacccattgaagtattgtcctttttgcttttaagagaatgaataaa	244			0.218549	0.183921	0.622335	0	0.0172077	0.0344153	0.0172077		0.389518	0.43746	0.213922	0	0.103246	0.0344153	0.0344153		0.218549	0.183921	0.340973	0	0.0172077	0.0344153	0.0172077		0.199139	0.21873	0.213922	0	0.0596091	0.0344153	0.0344153
Dhingra_Pear_16_GATCAG_L001_R1_001_paired_trimmed_paired_merged_contig_81586	[NO-BLAST]	---NA---											Dhingra_Pear_16_GATCAG_L001_R1_001_paired_trimmed_paired_merged_contig_81586	[NO-BLAST]	TRUE	[NO-BLAST]	TRUE	1		---NA---	cttcaacaatcaccgttattgaccttggattccataccctaggacgttgtttctgcctctatccttcctcccatctcttgttcatcctcactcactcccatgccgacaaaatcgcaccaagaaataccaccatcttttttggcgaggaccagatttggttttggcatcgcagatttgctagattgcacctcttacgggcgactgatcttcgtatttctgcaaatta	226			0.219333	0	0	0	0.0185782	0.111469	0.0743127		0.208663	0.472283	0.233159	0.621901	0.278673	0.241516	0.0743127		0.219333	0	0	0	0.0185782	0	0.0371564		0.208663	0.472283	0.233159	0.357361	0.0851359	0.0669846	0.0185782
Dhingra_Pear_16_GATCAG_L001_R1_001_paired_trimmed_paired_merged_contig_81587	[BLASTED, MAPPED, ANNOTATED]	ribonuclease H At1g65750											Dhingra_Pear_16_GATCAG_L001_R1_001_paired_trimmed_paired_merged_contig_81587	[BLASTED, MAPPED, ANNOTATED]	TRUE	[BLASTED, MAPPED, ANNOTATED]	TRUE	1	C:integral component of membrane	ribonuclease H At1g65750	accccttcccaaggaaaccctttcattagtttttccagccgaccaatcaccccacaaagaagtttgaacaaagacatgtaatgaattggcatacttctcagcacagcttgaatcaaagttaatctaccacctctgcataaaaacgccttcttccaactttgaagtcctttttccaccttctctataagcccggcaaatatatagcccaaatatgtagacatgctaaaaatttataaatcctcaggaaatcctcttgtgcgtctttaatacttgctccatggaaaggaaagttgtttaaattgcacattctatggttcacatatcttggaatacataaaaaaagcaagacaaaattgcactgtccccattgaaacctacactgacattcaaaggtaacatctggattgaagacaaaattcaataccttcttgagtctaactaatttaaagcgacaaatgtaagtaattccccacggattccaagattacattccaagtttaatcaaacataataatcctattgctttggcattttattccaactaatttaagagaataaaagctaatcactttgtaaattccatatgccaaatgggttcaaattgctactccatacacttcacctaaataatagaatccaaatccaacccaaattcaactgtggttcctttgaacccgatataataaccgtgaggtgtaaggccaagtttaatacagaatttatgcatcccctaaaccctacaatcagttttaataaatagtaatgaagtcaaaaggtttacctccataaaagaattactttagg	804	GO:0016020-IEA GO:0016021-IEA	membrane-IEA integralcomponentofmembrane-IEA	0.854539	0.622691	0.595068	0.648025	0	0.167111	0.0731112		0.99662	0.853104	1.01159	0.79853	0.047	0.188	0.188		0.32344	0.0508498	0.139607	0.355136	0	0.0104445	0.018829		0.32525	0.297336	0.228831	0.155202	0.0156667	0.0180903	0.047
Dhingra_Pear_16_GATCAG_L001_R1_001_paired_trimmed_paired_merged_contig_81588	[BLASTED]	PREDICTED: uncharacterized protein LOC103446040											Dhingra_Pear_16_GATCAG_L001_R1_001_paired_trimmed_paired_merged_contig_81588	[BLASTED]	TRUE	[BLASTED]	TRUE	1		PREDICTED: uncharacterized protein LOC103446040	tctctgtaaggaagacgacgaagaagaactccgaagttacgttttggaccctcgtccaaatacactgaaaagatgggaacacatggactcgaaggcatcttttttgtttatcaaattgccatcgcaatgcctcgttgttatcaaaatcttggtttaaaaggaccctctagcggagtggaagtagaagggagtttattcagagcactggtgagcggaaacatcaatggaagataagaatttggaagagccaattcctgaaggatgggaattgaaggatgaaggctccaaaacct	293			1.37907	0.365344	2.12212	1.43008	0.0573197	0.401238	0.286599		1.25261	0.715075	0.54997	0.308193	0.286599	0.157629	0.0716497		0.890718	0.187265	0.256813	0.240072	0.0286599	0.0716497	0.0516673		0.400022	0.189255	0.0130695	0.154344	0.103335	0.0379134	0.0286599
Dhingra_Pear_16_GATCAG_L001_R1_001_paired_trimmed_paired_merged_contig_81589	[BLASTED]	PREDICTED: uncharacterized protein LOC103442498 isoform X2											Dhingra_Pear_16_GATCAG_L001_R1_001_paired_trimmed_paired_merged_contig_81589	[BLASTED]	TRUE	[BLASTED]	TRUE	1		PREDICTED: uncharacterized protein LOC103442498 isoform X2	aaccttgttcaaagccatacgtttttgtggcgaaccatccttgctttcgacatccatctccccttgtttcttctgcttgtacatggtcaaggggattgctcatatttaattagattccaattgtaatcgaatgccaccgcacatatagaaaacatgcccctttgtcctgggatagctcataacatccccaatggtagagcaaaatgctgtaatctctcagttcccttggaacacttccagagaataagatgctcataggctgcagatcgatgggttctcccacttcatttccacatcaaattgtgaaaatcatggttcttctcatatccgtttcgataggatgccaaaacaagtgcttt	359			0.967358	1.0047	1.75869	1.61766	0.12865	0.678337	0.690032		0	0.148657	0	0	0.116955	0.0584773	0.0116955		0.142175	0.817944	0.294815	0.492968	0.0309433	0.224053	0.0711407		0	0.148657	0	0	0.0509793	0.0584773	0.0116955
Dhingra_Pear_16_GATCAG_L001_R1_001_paired_trimmed_paired_merged_contig_8159	[BLASTED, MAPPED]	C2 domain-containing At1g53590-like isoform X1 [Malus domestica]							0	2.74643e-13			Dhingra_Pear_16_GATCAG_L001_R1_001_paired_trimmed_paired_merged_contig_8159	[BLASTED, MAPPED]	TRUE	[BLASTED, MAPPED]	TRUE	1	C:membrane; C:integral component of membrane	C2 domain-containing At1g53590-like isoform X1 [Malus domestica]	atccagccacaagaggaacaatatgagctctcttttatagcagtccatgcactaatttcacatgctttcacattcaaatctgaatcagctagcttcaactcttgactgctcgcacaatgcatcgccacttcttccagggctgtccagctcctcatccactttttcgagttctccaagttcaaccttcttcgctgggacttcagcatccactgcagtgtcaggtaccggctgaaccacgggctcctctgttacacctgaatcaatatcggagctgcaaggtatagccttggagggaactggtatcatttcaacaaatggggacggaagagaaacatcgtcatcagaagaggtcgaatctgctaaaatttctttttcactcactgcgcggggatcagcttg	399	GO:0016020-IEA GO:0016021-IEA	membrane-IEA integralcomponentofmembrane-IEA	85.814	48.7953	78.0516	63.4712	1.86257	15.0058	15.2268		60.3863	45.3282	33.0572	40.1749	12.1225	6.92412	7.80805		10.9611	2.37657	8.38442	1.70781	0.137606	0.844006	0.619785		7.91111	10.6584	2.08618	4.2706	2.14444	0.941145	0.545675
Dhingra_Pear_16_GATCAG_L001_R1_001_paired_trimmed_paired_merged_contig_81590	[NO-BLAST]	---NA---											Dhingra_Pear_16_GATCAG_L001_R1_001_paired_trimmed_paired_merged_contig_81590	[NO-BLAST]	TRUE	[NO-BLAST]	TRUE	1		---NA---	gtaacaactcattcactatctgcaatgaaggttacaataatcagtacactatctgcaatgaaagttacaataatcaattcagatctatgtttgtcgtagagatgtacaatcatgaaaggaagaatcaatggctatactagttcaagcttgagccaaagctaaatccagtgcaggaaatacaacaaacgtccataaaccctatgtttgagagcaacgatgttaaaactgatactggtttttggccaactaaacctttttgttcacaccagactagtaaataagaatcctagttcatcacaactatatttaaccgtgcaaataaaattagatcacgaaaggaaattgctaaagaagaatagctcatatcatcgcaagcatttgcaaggatcagatgaccaggtaaggattttacaaatggcatgagtaaatctttaagaaattatacactaagggcagataaacaaattagcattacataccaaaagcaattacttaaagcactgactcaagatattggtgggattaaagccgtcgttaccatattagaagaattggaattcacagccatttatcactaaaaagaaacactggtaaagataaagcgtaacccagacatacctctgctcgcttcttcctggtggca	643			1.32292	1.06038	2.64511	1.87276	0.0587683	0.417908	0.169775		2.35987	1.45707	2.78191	1.86258	0.156716	0.35261	0.476676		0.417026	0.202732	0.611385	0.643456	0.0195894	0.113288	0.0457087		0.340001	0.148474	0.645471	0.224876	0.049299	0.119158	0.107494
Dhingra_Pear_16_GATCAG_L001_R1_001_paired_trimmed_paired_merged_contig_81591	[NO-BLAST]	---NA---											Dhingra_Pear_16_GATCAG_L001_R1_001_paired_trimmed_paired_merged_contig_81591	[NO-BLAST]	TRUE	[NO-BLAST]	TRUE	1		---NA---	cagcctgcataactgtttcatggagcgacagcggcagtagatagttttaaaatgcttcaaataatacactggcagtaactatcttgcttctgcaaagcccaaaatttgatcttggccgttgagcagatgcggcttgaaaatcttaaatttgcaacaggtcatatcctaactggtatgggatttatagatcacaaaaacataaggagtttcgctgcag	217			0	0	0	0	0	0	0		1.53127	2.15874	1.94757	0.653848	1.02548	0.677205	0.386974		0	0	0	0	0	0	0		0.461442	0.0547656	0.853101	0.653848	0.126878	0.102384	0.126878
Dhingra_Pear_16_GATCAG_L001_R1_001_paired_trimmed_paired_merged_contig_81592	[BLASTED, MAPPED]	small multi-drug export [Medicago truncatula]											Dhingra_Pear_16_GATCAG_L001_R1_001_paired_trimmed_paired_merged_contig_81592	[BLASTED, MAPPED]	TRUE	[BLASTED, MAPPED]	TRUE	1	F:molecular_function; P:biological_process; C:chloroplast; C:membrane; C:integral component of membrane	small multi-drug export [Medicago truncatula]	tacatttgctttaattgctccgaaccacaactgaacagatcatactagtaacagagtacaaggttattagggtttatgaccactaaactaaatattcaagagtcgtcacacattccttcattttccatatgcacatcatcgcaaagcattcatagatcttcgacagcatgttgagtattgagtcaaattatgcattgaaaatttgagaaaacagacatgtagcaagtggatagatactgtacacaatctcaaaaactcaaccatcagttaaaatttaaaatttcatgtcagtttcatgagcgaaaagacttcttaagattgcgaaggatggtccacatgaatgtggaaataaagaagaggacaataccag	370	GO:0008150-IEA GO:0009507-IEA GO:0016020-IEA GO:0016021-IEA GO:0003674-IEA	biological_process-IEA chloroplast-IEA membrane-IEA integralcomponentofmembrane-IEA molecular_function-IEA	0	0.125811	0	0	0.0226955	0.0907821	0.0113478		0.112622	0.144238	0	0.12602	0.113478	0.136173	0		0	0.125811	0	0	0.0113478	0.0113478	0.0113478		0.112622	0.144238	0	0.12602	0.0631816	0.052002	0
Dhingra_Pear_16_GATCAG_L001_R1_001_paired_trimmed_paired_merged_contig_81593	[NO-BLAST]	---NA---	0.00100508	0.437393			0.0195392	4.66008e-09	0.757605	4.50929e-08		0.000393812	Dhingra_Pear_16_GATCAG_L001_R1_001_paired_trimmed_paired_merged_contig_81593	[NO-BLAST]	TRUE	[NO-BLAST]	TRUE	1		---NA---	agcaaagcaaccatggctatattcagatgcggacgtagataagagtttcgatgcagatgcgagagttagagttgcagatccaatgagagttcgagacggcaagagttgcagagccttcaacgctggcaagagtggagaccgtggaaactgggagagacgatcgacgacgatggcccaaaaatacctcttgaagtcgcagtgtgtgagtgcactgtagttgaggaagaagagacgaagtggctgacgacgagacttggtttctgaaattaggtagctgtagggcatgggaagttagaagttagaaagttagaataaagatatgatttttttttaatttaaaaaaaaaaaaaaaaaaaaaaagtttgcagatatttacaactgttagagaggggggaaaggcagaaattagtttttttgtttttttgtgaatgatggtttagtgttctgcaggtgtattaactatatatatatttttttctcttttgttatcttctatcatttttcctcaggt	511			1.26251	0.931699	0.826125	0.230168	0.0410829	0.188981	0.26293		6.30375	6.4983	2.3918	1.35659	1.33109	1.11745	0.295797		0.204492	0.493154	0.133872	0.11743	0.021739	0.0641735	0.0538797		1.22707	0.590228	0.601756	0.42817	0.102625	0.220627	0.0492995
Dhingra_Pear_16_GATCAG_L001_R1_001_paired_trimmed_paired_merged_contig_81594	[NO-BLAST]	---NA---											Dhingra_Pear_16_GATCAG_L001_R1_001_paired_trimmed_paired_merged_contig_81594	[NO-BLAST]	TRUE	[NO-BLAST]	TRUE	1		---NA---	catactttcaatattttgaaacttcgtgtcatagacctagtaacagagttgcagtaacaaatgcttaaaaaccttctctctctctctctctctgtgtttcttgagactggattgctaaaacatgctattgttgttactgtgatgtttagagtgaatactttatatcatgatattcaatttgttcttgtggtgagtttgtggattgcggctacttcttgtcttcagatttttcggattcttaaccctgtccattacaaattctgttctcaccttttttttcccggttttctcagttatgggacatcaacat	310			1.60044	0.985542	1.1767	0.635789	0.0135441	0.0812646	0.162529		1.5306	0.688675	0.882717	0	0.0677205	0.121897	0.0406323		0.170732	0.280511	0.341465	0.635789	0.0135441	0.0234591	0.0469181		0.335469	0.688675	0.375184	0	0.0270882	0.0620669	0.0234591
Dhingra_Pear_16_GATCAG_L001_R1_001_paired_trimmed_paired_merged_contig_81595	[NO-BLAST]	---NA---											Dhingra_Pear_16_GATCAG_L001_R1_001_paired_trimmed_paired_merged_contig_81595	[NO-BLAST]	TRUE	[NO-BLAST]	TRUE	1		---NA---	ttgtgataggaggcggaaggatctgcaaggcatttaataagcaagaagaattacattggtgagttttaaacattgaacataatttttaaaaggaaaaacttcaaatttgttcacctgaccatttaatggagttcctttttcatttgcatgcatgattcgtagaatagtaatttcttaaaacaatgaaaatttggcaatccttttagagatgatttcattccaagtgaaatttatctctcaaaatgataacatgaactattaagtcaggaaatttgaaaacaaaaaaaaacaaaaaaaaaaccgtctataaatagaaaaacacttcaagaactcaataaactattcacttgttattcatagttgcaaaatcagaacagtgttttctgcattcggttttaaatgttcttgtctaaagtgtaagtttagctgcttatgaagggcttgtaaatgaaaaactcaataaaaattatccattacttcataatctggtatttacactgtatgtccagaattcaacagatcagcaaatacaagaatattgagccaaaacaggtacacaagtttatgaactccagcattcaaacatgtacagatacctgtgaagcgagtccttttgc	617			1.78717	0.760786	1.69796	0.785596	0.0340249	0.313029	0.129295		1.62393	1.5377	1.57197	0.444933	0.251784	0.217759	0.231369		0.290907	0.295861	0.265452	0.141601	0.00680498	0.0557011	0.0296622		0.343847	0.664673	0.276451	0.130349	0.0378885	0.0476348	0.0680498
Dhingra_Pear_16_GATCAG_L001_R1_001_paired_trimmed_paired_merged_contig_81596	[NO-BLAST]	---NA---											Dhingra_Pear_16_GATCAG_L001_R1_001_paired_trimmed_paired_merged_contig_81596	[NO-BLAST]	TRUE	[NO-BLAST]	TRUE	1		---NA---	attattcacacatttcacctcatcctaccgcccaaatgaaaaatcagcagtacacacaaacaagaagtacgatcattactcaactcaactaagttttcaattcccaaatcgaaagaagaaactaagctttcacttgaacattattttgccccgaatacaacactagtatactccaactcataagatacagaaagatcttacttcggattcaaac	214			0.21477	0.209704	0.245687	0.307001	0.0588599	0.353159	0.235439		0.498807	0.498807	0.246233	0	0.0980998	0.0588599	0.0784798		0.21477	0.209704	0.245687	0.307001	0.0588599	0.148127	0.101948		0.498807	0.498807	0.246233	0	0.0392399	0.0339828	0.0519095
Dhingra_Pear_16_GATCAG_L001_R1_001_paired_trimmed_paired_merged_contig_81597	[NO-BLAST]	---NA---											Dhingra_Pear_16_GATCAG_L001_R1_001_paired_trimmed_paired_merged_contig_81597	[NO-BLAST]	TRUE	[NO-BLAST]	TRUE	1		---NA---	tatttgtaaatttgtatatatacctaggcaaacagtcacatgtcttctttttctccaatgaagtaaaccaccaaagtctaataacgatgaaagtgattgactccagcacactaaaaccattcttaatagattcattaaccatctaatacacaatcgctagcacctcctgtcaatacttatggcccgtttggtatcgctatagcacttttagtataagtgcttatgagcagaatagttttctacaggatgtcaaatttctcaacaaaatggcttaccgtctactaactcaacaaaatgtcaaatttctcaattccatttcacttctggtgaaagtcattgaccactaaactatgttttaaagtctcaaacatggaaaacttgggtatgcaaacacatcctgcacttcatcagaattggaacaaagaaaaagaatcgaaattggattgaaacgaaatcaaagtacctgcaacatcttggccatcataggc	488			0.900007	0.27931	0.418907	0.200539	0	0.0774345	0.0688307		0.716852	0.101248	1.63544	1.1501	0.146265	0.18068	0.11185		0.13717	0.159317	0.084548	0.100828	0	0.0774345	0.0344153		0.377564	0.101248	0.299065	0.510021	0.0898266	0.0394277	0.0602268
Dhingra_Pear_16_GATCAG_L001_R1_001_paired_trimmed_paired_merged_contig_81598	[NO-BLAST]	---NA---											Dhingra_Pear_16_GATCAG_L001_R1_001_paired_trimmed_paired_merged_contig_81598	[NO-BLAST]	TRUE	[NO-BLAST]	TRUE	1		---NA---	ttcttgatgctagacaactcaacctttgagagaagagagttaaaacaaaatgttaatacaaagaaaaagctaggctgtgtgcgttcatggggagtgtaaatatattagagagacaaatatgaagtaattctaagaaagttagtattgtatttaaattattaacaatttaagggagaagggtatgattatgaatatctggtcaaaccatggataatttatccttaaccaaatgcttgaagtttcagcaccactaggaaaacaactatatcttgattatataaactgcactatgggggtcccgaagtagggatcgcaatttctgttactttgttaaacatttcatgaagccaacaattagctagttgcactaaaagcatttctttagagattatattagaaaacaagaatatcacctctgacaattttgcaaatttaa	436			0.113691	0.205856	0.628458	0.837751	0.00962998	0.0385199	0.0770398		0.10816	0.122404	0	0.417286	0.0385199	0.01926	0.0674098		0.113691	0.205856	0.338746	0.300128	0.00962998	0.01926	0.0347214		0.10816	0.122404	0	0.209138	0.0385199	0.01926	0.00962998
Dhingra_Pear_16_GATCAG_L001_R1_001_paired_trimmed_paired_merged_contig_81599	[BLASTED, MAPPED, ANNOTATED]	G-type lectin S-receptor-like serine threonine- kinase CES101											Dhingra_Pear_16_GATCAG_L001_R1_001_paired_trimmed_paired_merged_contig_81599	[BLASTED, MAPPED, ANNOTATED]	TRUE	[BLASTED, MAPPED, ANNOTATED]	TRUE	1	F:protein kinase activity; F:ATP binding; P:protein phosphorylation; C:integral component of membrane; P:recognition of pollen	G-type lectin S-receptor-like serine threonine- kinase CES101	tggaggggagattattgtatgggattacaatcagacagtttccggtaatgtgacttgttatatgatggataccggaaactttatgttaagagaagtagcatcggatggaacacctggaaagattttatgggaaagttttgattatccatcaaacacattgttacctggaatgaagttagggttggactttaggacagggcgtaatcgaacaatttcttcatggttcagcgatcaagtgcctacagcaggtgctttcaggcttggtgtagatcccagtagcaccaaccggttaatcatctggcagcgagatgttgtatactggaccagtgggatctgggaaagtggaagttttcagaggacccctgaactcacaagcagggctgatttgttcgagttcaattttgtttcaaatgcagaggagaagtacttcacttatgctgttaaaaacaggtcaactctttcgagatgggaactcaatacttggggccaactc	493	GO:0048544-IEA GO:0016020-IEA GO:0016021-IEA GO:0016310-IEA GO:0004672-IEA GO:0016301-IEA GO:0005524-IEA GO:0006468-IEA	recognitionofpollen-IEA membrane-IEA integralcomponentofmembrane-IEA phosphorylation-IEA proteinkinaseactivity-IEA kinaseactivity-IEA ATPbinding-IEA proteinphosphorylation-IEA	0.704124	0.279871	1.14926	0.93006	0.0340663	0.698359	0.383246		0.926103	0.725655	0.759593	0.558197	0.178848	0.136265	0.289563		0.402243	0.163578	0.264142	0.3352	0.0225327	0.172868	0.0967297		0.181438	0.256266	0.0974505	0.013543	0.0780557	0.0474183	0.0518043
Dhingra_Pear_16_GATCAG_L001_R1_001_paired_trimmed_paired_merged_contig_816	[BLASTED, MAPPED, ANNOTATED]	homeobox-leucine zipper ATHB-6-like isoform X1						4.25447e-08	0.780352	1.63914e-09	0.000276937		Dhingra_Pear_16_GATCAG_L001_R1_001_paired_trimmed_paired_merged_contig_816	[BLASTED, MAPPED, ANNOTATED]	TRUE	[BLASTED, MAPPED, ANNOTATED]	TRUE	1	F:DNA-binding transcription factor activity; C:nucleus; P:transcription, DNA-templated; P:regulation of transcription, DNA-templated; F:transaminase activity; F:sequence-specific DNA binding	homeobox-leucine zipper ATHB-6-like isoform X1	gtggtggcggtgaccggctcccctcatgaaccgcccggtaactggattgatctttccccaggagtttctcttcttttactgagggattagtggtctctgtgttctcttggaattttgctttcaattgctttatctctttgagaagggcttcattgtcatgttgaaggatatcgtagttgcacttgagagagtcgtaattggctttgagaacgccgtaatcgcgctccaattgcttggttttccaacgagcacggcggttctggaaccacacggaaacttgtcttggttggaggccaagttcttgggcaagcttcacctttctttcaggttcaagcttgttctccacctcgaagtttttctccagggccttcacttgttcaacgctcaatcttctcttcttctcggaaacacggccggcctcttccacacaaccgtcctcatctaacccttccaacatggactggaattccctgctgtaaacatggttgtttcttggactctgttcatctgttattgggcagatggaaatcatagcacccaaagaatctgagcttccaagcctcttcataattagtgagtgagctaaaacaagtttgataccggatcttaagagatcaagaaattaaaccaatcaaagctcctttctttttctacttatctctgtaaatgtttttgttctttctcgattatgttttccagtggatctttaataatttagaggaacatatgttgctcacttaaaggaagcaaaggaagaagaagcacaagtactattatgtctgaaacaactagacaaactagtgtactggtgtatacaacaggtgtacaacaacctacttcctccctctgctgctgctgccgccgcctcatgatctttcttctctttcattcctacttcttctcctcctccctcagtacccatcaaaattaaacaaaaccaaaaattaaaacccaacaaacaaacccaaaattttaccccaatggacaagtaaatcaaccaac	1002	GO:0003677-IEA GO:0003700-IEA GO:0006351-IEA GO:0008483-IEA GO:0006355-IEA GO:0043565-IEA GO:0016740-IEA GO:0005634-IEA	DNAbinding-IEA DNA-bindingtranscriptionfactoractivity-IEA transcription,DNA-templated-IEA transaminaseactivity-IEA regulationoftranscription,DNA-templated-IEA sequence-specificDNAbinding-IEA transferaseactivity-IEA nucleus-IEA	130.438	113.864	76.8686	90.0759	3.37318	30.2958	50.9078		109.842	76.8336	15.357	15.1248	15.8854	4.66379	3.43185		17.9178	4.30555	40.4218	5.62995	0.518124	4.67089	7.15136		17.0897	26.0814	1.87895	1.70594	3.0286	0.994477	0.301788
Dhingra_Pear_16_GATCAG_L001_R1_001_paired_trimmed_paired_merged_contig_8160	[BLASTED, MAPPED]	C2 domain-containing At1g53590-like isoform X2	0.00842221	0.370369	5.23202e-06		0.0286033	0.000675673	0.637574	2.04466e-07	0.0265392	0.0102462	Dhingra_Pear_16_GATCAG_L001_R1_001_paired_trimmed_paired_merged_contig_8160	[BLASTED, MAPPED]	TRUE	[BLASTED, MAPPED]	TRUE	1	C:membrane; C:integral component of membrane	C2 domain-containing At1g53590-like isoform X2	tctgaaaggtcggtaaagcatgcactttcacggaaaggttctagaaagtctcaagctgattcccgcacagtgagtgaaagagaaattttagcagattccatctcttccgatgatgattctcttccgtccccatttgttgaaacgataccagttgcctccaaggctatacctcgtagctccgatattgattcaggtatagcagagaagcccgtggttcagccggtaattgacactgcagtggatgctgaagtcccagcaaatagggttgaacttggagaactcgaaaaagtggatgaggagctgaacagccctggaagaagtagcgatgaattgtccgagccgtcaaaagttgaagctagctgatgcagaattgaaggtggtagctcgtactgttcgtcttgcggctgaattagcagatttatggcgtgcatgtccaggccacataatggacgttcttgtgaaacactcggccgaacaaatgcgttgatatgttttttcaccttgaaaaaaacacttgtatacaaaaattgaggaattttgatgcagctataggttctttttgtaaatatgttgcatacatgtaaagttgttttgaaaaaagttttgtgatttgaacttttgtttaatgcactggtacaaatttgtttagttatagaagggcc	662	GO:0016020-IEA GO:0016021-IEA	membrane-IEA integralcomponentofmembrane-IEA	9.84224	4.27904	9.93164	18.1549	0.234669	2.82237	2.02957		15.5067	12.5524	7.99974	27.3539	3.7547	2.5877	3.30439		1.49767	0.614721	4.27623	2.90678	0.0794701	0.406656	0.198143		0.815919	2.94893	0.633006	4.38018	0.560612	0.381178	0.573067
Dhingra_Pear_16_GATCAG_L001_R1_001_paired_trimmed_paired_merged_contig_81600	[BLASTED, MAPPED, ANNOTATED]	sucrose transport -like											Dhingra_Pear_16_GATCAG_L001_R1_001_paired_trimmed_paired_merged_contig_81600	[BLASTED, MAPPED, ANNOTATED]	TRUE	[BLASTED, MAPPED, ANNOTATED]	TRUE	1	C:integral component of plasma membrane; F:sucrose transmembrane transporter activity; P:sucrose transport	sucrose transport -like	cattatacaaagctaaagatttatgggttcaaccttgacgtcttttatcacaaacatagaaccttgacggaaataaatacaagaaaagaagaaaaactgcgactaaatatatcctgcttacgcttggatgcatacagtattgattttttttcttaagcagttaagaggtagggcaagcaaatcaatggaaggcaacaacaggagctcttgcatttttgttcgacggaagatcgggtggcggagacggtagcataaagagagccaacattccacttgcgacggcagcaaccgcgccggcgacaaatgccggtaaattaccacctccaaacaaatcatcccacggtccacttacgacggacacaaacatctgtggtacgacaattgcaagatttaggactcccaaagaaagcccttggcctgcaccagaattgctggaaaatatggaagccagagcaaagggaatactgtacgtcacctgt	479	GO:0015770-IEA GO:0016020-IEA GO:0016021-IEA GO:0008515-IEA GO:0005887-IEA	sucrosetransport-IEA membrane-IEA integralcomponentofmembrane-IEA sucrosetransmembranetransporteractivity-IEA integralcomponentofplasmamembrane-IEA	1.03578	0.760627	0.117504	0.245544	0.0262965	0	0.017531		0.828044	0.445698	0.108971	0.098737	0.113951	0.0525929	0		0.110495	0.188116	0.117504	0.125275	0.0151823	0	0.017531		0.311998	0.445698	0.108971	0.098737	0.0779094	0.0525929	0
Dhingra_Pear_16_GATCAG_L001_R1_001_paired_trimmed_paired_merged_contig_81601	[NO-BLAST]	---NA---											Dhingra_Pear_16_GATCAG_L001_R1_001_paired_trimmed_paired_merged_contig_81601	[NO-BLAST]	TRUE	[NO-BLAST]	TRUE	1		---NA---	ctagcgaacacggtggtgcgataaagcaacttcaattcgacattggaggcatcgaatcatatatagcgttagtagtaaatcaaccatcttattagctaatcatatttaacctcaccaattacaattttttttttctgggaaacctcgacggtacaacctcaccgatcacaatcacaccagaccactgaatgaaatttccaattctcagaataaaaacacacacagcagtttcagggacatacacaatataatctaccttcttttaaattctaaaacaatccattcaacaaccaaggacaagaaaatcataaaaaaattaaattaattaattaattaaaagaatgcatttcaacaacgatacacacccctgctactgctagtcccgatca	389			0.382282	0.390546	0.761656	0.33778	0	0.086348	0.0323805		0.228349	0	0.13546	0.119865	0.043174	0.064761	0.0107935		0.382282	0.0381836	0.426224	0.33778	0	0.0571138	0.0186949		0.114827	0	0.13546	0.119865	0.0285569	0.0373898	0.0107935
Dhingra_Pear_16_GATCAG_L001_R1_001_paired_trimmed_paired_merged_contig_81602	[NO-BLAST]	---NA---											Dhingra_Pear_16_GATCAG_L001_R1_001_paired_trimmed_paired_merged_contig_81602	[NO-BLAST]	TRUE	[NO-BLAST]	TRUE	1		---NA---	atttaaaaacaaatcactgtaatcatactattaaaacaattattcaaaaagttaatccatacaatactaatccatgttttaacagatcaataatattacaatgaaaatattagcacataaacccaatatagattaatcaaaacttgcttgagcatcacaaagaactacaattttcaaataaaattcaaattttcgagaaaataatcattgtaatcatacttatacagaactaagatgctgctttataagatctaacatgcaaattacaaaatttccaattcgcagatccaaatcgttagctacagatccaatctaaatc	319			0	0	0	0	0	0.0789719	0.0526479		3.45956	2.32991	1.50117	1.5935	0.565965	0.447507	0.250078		0	0	0	0	0	0	0.026324		1.21025	1.60326	0.477007	0.738265	0.0800612	0.0949124	0.0800612
Dhingra_Pear_16_GATCAG_L001_R1_001_paired_trimmed_paired_merged_contig_81603	[NO-BLAST]	---NA---											Dhingra_Pear_16_GATCAG_L001_R1_001_paired_trimmed_paired_merged_contig_81603	[NO-BLAST]	TRUE	[NO-BLAST]	TRUE	1		---NA---	acaagaaagagaatctctaaaaccgaacttaagatgactaaacaccatataaatatcaaacaacagaagtaggcccaaaataagtgcctttttcaacattcagaatctcagagccaggaaatattggacattaccatgaacctatctgccaaaactaggtaaactcacacaaaacaaaataaacaacccacaacaaaagacataaagaaagatgcacaatacgattattgagaattcatgtcacggggttaagcgggatgctccaagacatctgtgcctcaaggtgatgcaacagaaacgccacagtatttggtatatgcctcacacctttatgctgaggaatatgcatcaggggtattgtggaattgaaatacataaaacacaacc	387			0	0	0	0	0	0	0.0108493		1.36022	0.944885	0.134876	0.242693	0.15189	0.0976435	0.0759449		0	0	0	0	0	0	0.0108493		0.450625	0.149222	0.134876	0.121356	0.106853	0.0497176	0.0472909
Dhingra_Pear_16_GATCAG_L001_R1_001_paired_trimmed_paired_merged_contig_81604	[NO-BLAST]	---NA---											Dhingra_Pear_16_GATCAG_L001_R1_001_paired_trimmed_paired_merged_contig_81604	[NO-BLAST]	TRUE	[NO-BLAST]	TRUE	1		---NA---	ctgtagatgctgttgcaagaagaacctgtaacaaatgagcacaatgtgaacacttaatcacggtaaatggataattactcagcatcaaaaccaaccgttgacaattaaatggttgccaacagttcagcagaaggcaggtgtaaaggcaaagtttactcacataaaggaaaagtgagtaagataaattgattaagcagataatcaaattaaatacatcaatatgagaaaaccataattaaagtagttgaattctcaaaatacagttaagtttttcaaacctaactcctagcttaggagaagacattcaac	309			0.148741	0	0.479424	0.380633	0.0271759	0.0135879	0.0951155		0	0.159899	0	0.292235	0.0815276	0.0815276	0.108703		0.148741	0	0.268287	0.194196	0.0271759	0.0135879	0.0756544		0	0.159899	0	0.146352	0.023535	0.0407638	0.0271759
Dhingra_Pear_16_GATCAG_L001_R1_001_paired_trimmed_paired_merged_contig_81605	[NO-BLAST]	---NA---											Dhingra_Pear_16_GATCAG_L001_R1_001_paired_trimmed_paired_merged_contig_81605	[NO-BLAST]	TRUE	[NO-BLAST]	TRUE	1		---NA---	gttgcttggcatcccaataatgttcgtatttttccagtatcacattttgtatctgatttttattcgctttcaaagcaatttcatgcatatgctttgggtttgaccccggccaccctgttctccatgaaatttattattttctaaaatactggttcccacttcccggtgcattggagtttggggcatctgtgtgcacctggggttgccctcctccacccaaaaaggagggagttcacagtttcataattgtcaatgagttgttttgaggatgttagtcttttatttattcttggatattttctg	303			0	0	0	0	0.013857	0.096999	0.069285		0	0	0	0.156089	0.083142	0.027714	0.166284		0	0	0	0	0.013857	0.0366622	0.069285		0	0	0	0.156089	0	0.013857	0.0865369
Dhingra_Pear_16_GATCAG_L001_R1_001_paired_trimmed_paired_merged_contig_81606	[NO-BLAST]	---NA---						7.63972e-09	0.748187	0.0276712		0.0120813	Dhingra_Pear_16_GATCAG_L001_R1_001_paired_trimmed_paired_merged_contig_81606	[NO-BLAST]	TRUE	[NO-BLAST]	TRUE	1		---NA---	atacacttgtatacatgacatcacaaaataaatactctctcgattcatacacaagagaaggaaagaaaaagcaaaaaattagggcacaaacctagttattatacagaggtactggccccccaaatcggtaatttgactagtgttaaaaactcccacacttgtagctactagctaggttgcagatgagataccatgcatgcacgtagagatctcaatgataatcactaccaaattttcttaatgcacgtgcatttatcatcaacacaatcaacactgtagaagccggtggctacgcataatgaacgacaatcgccgacgccattagtatcgggaatccaatggctctcgatgtgtctctgaacatgctcgtcacggttattcttgttagtcttattcttgtgctttgcctaatgattcttagcggtctcactctgctttatctgatgaagcttcttctctgcctgaggactatcacgttcttgcttcttgccctcaacagccattggtgccatctctt	517			0.0958787	0.203815	0.108868	0	0	0.0162424	0.0162424		1.52583	0.722626	0.100961	0	0.121818	0.0243637	0		0.0958787	0.105213	0.108868	0	0	0.0162424	0.00812122		0.2427	0.449991	0.100961	0	0.109862	0.0140664	0
Dhingra_Pear_16_GATCAG_L001_R1_001_paired_trimmed_paired_merged_contig_81607	[NO-BLAST]	---NA---											Dhingra_Pear_16_GATCAG_L001_R1_001_paired_trimmed_paired_merged_contig_81607	[NO-BLAST]	TRUE	[NO-BLAST]	TRUE	1		---NA---	tcctgtctgtacttaccagcagcctaagcagagaaattacatgaaattaattagcaaagttaaatccatgacaattcctcacctggtagagcaaatagctgtgccgaaacagcagaaactaattccttatataatgcaaagccatgggtgctaaaagccattgggtgagcaacgacttgacaacagctttgggctatctagggattatgaatcataggaatacgatcctacgatttgcatgtcatgaaagcaatgatatgatgagaattatatttaaagcctacaagacattgttcagaacgtagcccataccttaacagctggctcacttccg	334			0.605336	0.459867	0.648611	1.01657	0.0251417	0.15085	0.314272		0.691701	0.615443	0.493108	0.281205	0.175992	0.100567	0.0125709		0.176557	0.244982	0.451356	0.513457	0.0125709	0.0997782	0.0332594		0.109903	0.13607	0.291955	0.140613	0.0547951	0.0628543	0.0125709
Dhingra_Pear_16_GATCAG_L001_R1_001_paired_trimmed_paired_merged_contig_81608	[NO-BLAST]	---NA---											Dhingra_Pear_16_GATCAG_L001_R1_001_paired_trimmed_paired_merged_contig_81608	[NO-BLAST]	TRUE	[NO-BLAST]	TRUE	1		---NA---	aaacgtcactattattaaacctattagcaagaacaaagattcttaaacttcctatttccatatatgaatttaaggaggagagaaaaacagagttatgcaagcatagaggtgcagttgattttaagttgtcaatgggagaaaatacctggaattggagataaactttttggtcacagaatgtcctttcatcacagaaaattacagcaaaacttttaaaactaaacaaaattgtgtgacataattaggaaagcagaatttttctagactatgcagagaaataaaatttaaattaaaaaaaaa	300			3.15339	5.62813	5.25855	6.34793	0.237925	2.88309	1.97337		5.14084	6.39745	8.22085	7.78373	1.17563	2.23929	1.95938		1.41432	0.929947	1.07691	1.49576	0.0740576	0.609571	0.333259		0.926396	0.302052	0.368783	1.60411	0.0874023	0.610053	0.628555
Dhingra_Pear_16_GATCAG_L001_R1_001_paired_trimmed_paired_merged_contig_81609	[NO-BLAST]	---NA---											Dhingra_Pear_16_GATCAG_L001_R1_001_paired_trimmed_paired_merged_contig_81609	[NO-BLAST]	TRUE	[NO-BLAST]	TRUE	1		---NA---	caaaagctcaattagagaacaaaaaaaccctgaactgctcgacaacggctccacttgtcgtgttccgattgattcttaattgcaaaactccttatatattaaatccaataaaattgaaaccttttaaactgatctttgctctttgtccaaaaaatatattttttctgttagagaaatgatttgcgtgcacccattttccccttctacacaccaggtgtacactcatgtcgcttgattctcatttcatctgttcaatccaaaggcaggggtgtgcaaggagaaaacgggtgtgcagaaatcacttcccttctgttatcaattccgtttctccggaaaataactcacttcccttcgattcgtcggagaaaaggttgaggaattatattaatacagtaatacttgggatccaaataataccacaaaagaaaatccatgtaaaaacgagcacataacaaaagaaaattggctcatattctctgcttatttcttttcctttagtttcccgtaaaaccacacaggtggtaggcgtgagccagagaaatcatgcgaaattttctgacctggtgaggcgattggattgaaa	583			0.602124	0.624941	0.342422	0.256914	0.00720184	0.0504128	0.144037		0.14295	0.274621	0.192969	0.807799	0.115229	0.100826	0.0576147		0.111064	0.154558	0.214568	0.154583	0.00720184	0.00720184	0.0438071		0.14295	0.274621	0.192969	0.493749	0.0615325	0.0259666	0.0313921
Dhingra_Pear_16_GATCAG_L001_R1_001_paired_trimmed_paired_merged_contig_8161	[START, LINEAR, CURVED, BLASTED]	F-box FBW2-like	0.0212814	0.343328	1.33146e-08		0.0437488	1.48721e-11	0.849126	1.53084e-09	0.0119276	0.000851397	Dhingra_Pear_16_GATCAG_L001_R1_001_paired_trimmed_paired_merged_contig_8161	[START, LINEAR, CURVED, BLASTED]	TRUE	[BLASTED]	TRUE	1		F-box FBW2-like	atatggtagatttcaaacacacaactttaaccaaccgatcaaactcacgtctatgatccatttgcatattaaaataatgaaatgaataataataaaactaaaaaagtccagtcttttatttattccgatttggtcggtatagaactggtacactcttctctttttcagcaatctcgctaactaatccagggcaatgacatgaaccaatgacccatccgacatacgcaacaggtgctcctgggcacaaatcctcgccccccgacacagaaacgtaggaatctccgaagccagccgcaaaatctcctcgtcctgctggtcgaacccgacacactccctcacgtccaacagcgccaggttcttcatctccttgagcagcatcaccatcaactccctcgggatctgcgaccccctcagagacagaaagctcaggttgggcacgaatgtcacgatcgcctccaccacgcttggcccgatcgctgcatttgtcagctgcatcccagcgaagttcttgcagcacttgccgacgtgctggagggttttgtggatcgcgaacaagtagtggctgaggaggccagggattttcaggaaccggaggctgccaccgctgcggtcgatgaccattttcatgaaattcgtgatcgagaagtgtcgccacagaatgtcattttcgcgcgcgaatgtccggatgaagacgtcgaaacgctgattttcggttcgattcgccgtggtccaggggcggtccaaaacggcgtcgttgaggctgaaaggatcggtgacgtcgtcattggcgtcggggaaaatgatgcgctcccagcaggcggggtttttggtggcgcggtaccaggatttgcacacgaacgggatgaaaaggaggagcgactccagtccgactcggatgaacacttgagccaaacagttctgttccatgtcctcccagctgcggttgaggttccgccagtggttgagcttcctcggtctgtccatggcggaaattgggggttgttggatttggggatttgggaaaatggattcccgtgtctgtcgctgtctaggtttgttttactcgagacagtcaagattatgataagacggctgctgggtgctaaatattaaggatagtgaaggaccacc	1131			14.1267	33.9401	11.2343	10.3459	0.133645	1.99725	0.965212		15.4091	20.973	14.2717	5.71573	3.62326	4.48823	1.85618		1.48391	1.89784	3.26681	0.84703	0.0510364	0.492401	0.0456181		1.47113	2.38562	1.52563	1.00523	0.542156	0.792324	0.31404
Dhingra_Pear_16_GATCAG_L001_R1_001_paired_trimmed_paired_merged_contig_81610	[NO-BLAST]	---NA---											Dhingra_Pear_16_GATCAG_L001_R1_001_paired_trimmed_paired_merged_contig_81610	[NO-BLAST]	TRUE	[NO-BLAST]	TRUE	1		---NA---	gggcgcgggcgcgggagggaacactccaaaaaatccaaactaaaaagtagtgttacttttacattgaaatcctagcaaagtagttatctggagatgtgagggcagtttaaattagcgactaaacaatgtttaagactttatagtttatataatagtggtacacaatgcaggtgcttaaggtgaatgctactttaagtggcgtttcgtgttcttaaggactttaagtctgatatacagtctttttcttgttgtgatgtttctggcagaacatattgttaagtacactcttttcatgaatcatttatgagaaagccaatagtttacatttgcttggcacaggtttctcaatgcgatcaagcagttcctctgcttatcac	377			0.506791	0.48946	0.55208	0.275424	0.0111371	0.0334112	0.0890964		0.266658	0.665802	0.278225	0.347533	0.122508	0.0222741	0.0779594		0.253937	0.327551	0.27879	0.275424	0.0111371	0.0334112	0.0589318		0.134091	0.469728	0.139117	0.347533	0.0620085	0.0222741	0.0485453
Dhingra_Pear_16_GATCAG_L001_R1_001_paired_trimmed_paired_merged_contig_81611	[BLASTED, MAPPED, ANNOTATED]	Ribosomal L18p L5e family isoform 1 [Theobroma cacao]											Dhingra_Pear_16_GATCAG_L001_R1_001_paired_trimmed_paired_merged_contig_81611	[BLASTED, MAPPED, ANNOTATED]	TRUE	[BLASTED, MAPPED, ANNOTATED]	TRUE	1	F:structural constituent of ribosome; C:ribosome; P:translation; F:5S rRNA binding	Ribosomal L18p L5e family isoform 1 [Theobroma cacao]	tcaattagaaaacatgaaaagtgacagcaatttgtgacattagtctttcaaggagctccgtcactccccctgtcctaatcatagctaggctgcactgtagaaaacaaaacatacacattccggtaattgcggattctgtacaatgagcgtaaatccgtccatgtcgctactaacaatcacacgtatattcagcacatggacacatagaaggaatgaaacaagagagctctcaataccaactcgaccgagaagtattttcatcgttatcatcaagaacgagttcgactccattgttcttaagagcattgacaatagcccaaatcttggtgcggttcctgaaacccttcttctcgacttcgttat	363	GO:0008097-IBA GO:0003735-IEA GO:0005840-IEA GO:0006412-IEA GO:0005622-IEA	5SrRNAbinding-IBA structuralconstituentofribosome-IEA ribosome-IEA translation-IEA intracellular-IEA	3.57479	4.93702	6.19211	6.19556	0.370131	1.72342	0.867494		1.39264	0.566263	0.443915	0.629653	0.578329	0.786528	0.254465		0.694296	0.7825	1.92716	0.654514	0.133392	0.244818	0.0601017		1.20305	0.283761	0.0105492	0.123368	0.130349	0.130349	0.0809661
Dhingra_Pear_16_GATCAG_L001_R1_001_paired_trimmed_paired_merged_contig_81612	[NO-BLAST]	---NA---											Dhingra_Pear_16_GATCAG_L001_R1_001_paired_trimmed_paired_merged_contig_81612	[NO-BLAST]	TRUE	[NO-BLAST]	TRUE	1		---NA---	gctgatgactgtattgttgaaagagttacccaggtacaatttacactcagtaactgcactttcctgttttgctctttggagtctttacccctcctagtcaggaattgggggagttgggatgatgaagtagagtctttaaggctatcatgttgtattatagtcagtataataaatagttgctatctaaaatatattggttgaacttttctagatttatccctacgaaagttgccgt	235			1.11861	0.257429	0	0.220925	0.0178667	0.250134	0.2144		0.531958	0.4205	0	0.588355	0.232267	0.232267	0.0714667		0.822747	0.257429	0	0.220925	0.0178667	0.0945416	0.030946		0.531958	0.4205	0	0.348925	0.108679	0.0644192	0.0472708
Dhingra_Pear_16_GATCAG_L001_R1_001_paired_trimmed_paired_merged_contig_81613	[BLASTED, MAPPED, ANNOTATED]	probable dolichyl-diphosphooligosaccharide-- glycosyltransferase subunit 3B											Dhingra_Pear_16_GATCAG_L001_R1_001_paired_trimmed_paired_merged_contig_81613	[BLASTED, MAPPED, ANNOTATED]	TRUE	[BLASTED, MAPPED, ANNOTATED]	TRUE	1	C:membrane	probable dolichyl-diphosphooligosaccharide-- glycosyltransferase subunit 3B	acgcctagctcttctactgcaacatcgagatccaggactagtagcatagcttcactcaattcggaatcaactggatgccgcaaatccccctgtttggccccaaccacggcctgaaagagtcgcagcagatggaccaaggcgatgctgataggggtagtcaacggcgacctcgccgagcagattgaaaaggacctgtattgcctgcctccacatcccctccaatgaatagtggtcactattaaattaaatcaacattttttttttattgtttttt	274	GO:0016020-IEA GO:0016021-IEA	membrane-IEA integralcomponentofmembrane-IEA	0.335481	0.390678	0.920471	1.50075	0.0153236	0.55165	0.229854		0.194789	0.584337	1.37969	0.159392	0.16856	0.245178	0.260501		0.335481	0.20025	0.324726	0.448746	0.0153236	0.0956959	0.0530826		0.194789	0.337358	0.403213	0.159392	0.0552501	0.0552501	0.0552501
Dhingra_Pear_16_GATCAG_L001_R1_001_paired_trimmed_paired_merged_contig_81614	[NO-BLAST]	---NA---											Dhingra_Pear_16_GATCAG_L001_R1_001_paired_trimmed_paired_merged_contig_81614	[NO-BLAST]	TRUE	[NO-BLAST]	TRUE	1		---NA---	ctgtgttttgcgtctctgtcacacgctgcaataccacatatcccgttcataactatatacttcccatcttttagtgaatcataaccatatacctccaacttaatcaacatatttgacccacaacagtacactagcatatagattatgaactattagcctctggattcataacgttgtttcagttcaggcctcaaattcagttccattgaacatgggcagtagctgtggtccatgagttttattctatgctctctattctaatttcgtttaacatataagttatgccgttgaacattttatagtttggctttggccacactcaaaataattgtagtttcttaagagtgccgtttatgaacttctcccatttgtataaagggaaaagtttttgccaaagtcttgtagttactttcatgcatgctac	424			0	0.109788	0.473394	0.108363	0.00990252	0.0297076	0.0495126		0.461256	0.377624	0.265333	0.206006	0.0891227	0.138635	0.108928		0	0.109788	0.237506	0.108363	0.00990252	0.0297076	0.0261996		0.147433	0.218027	0.265333	0.206006	0.0171517	0.0693177	0.0523992
Dhingra_Pear_16_GATCAG_L001_R1_001_paired_trimmed_paired_merged_contig_81615	[NO-BLAST]	---NA---											Dhingra_Pear_16_GATCAG_L001_R1_001_paired_trimmed_paired_merged_contig_81615	[NO-BLAST]	TRUE	[NO-BLAST]	TRUE	1		---NA---	aatcaattcaatcgcccaaaataccaaagacgtgaaaacctccaacaagagatcccccaattcttattttcgtctgcaattttccctccaatcaaatgttctcgggaaacaaacacaccaataaagccaatgacaaagaaatcaaacgatcggaaggcaatcaaagacgcagaaagaggaaaactcacaggatttggcgagcttgtaggcat	212			0	0.49704	0	0	0	0.0396101	0.0594151		0.196557	0	0	0	0	0.0396101	0.019805		0	0.25658	0	0	0	0.019805	0.0343033		0.196557	0	0	0	0	0.0396101	0.019805
Dhingra_Pear_16_GATCAG_L001_R1_001_paired_trimmed_paired_merged_contig_81616	[NO-BLAST]	---NA---											Dhingra_Pear_16_GATCAG_L001_R1_001_paired_trimmed_paired_merged_contig_81616	[NO-BLAST]	TRUE	[NO-BLAST]	TRUE	1		---NA---	tgccctagaattttttttcctaacaattcggatagacctaagtctattcccgcaccatactcgttgaaaatacccatcttgcactacatctacacaatgtagtcatccatgcatgcataaaaatgcataaacacttgaatacaagcactgtgaatggctcaagtaccatgaatcagaacaacctctgatcatgtttctgagggagggtagggaatctagtaataaaataaaatgcttaacatagtggttagcagatgaatattgttatgcttacgatacacatgatgcggtaggccagtaaaccaatttttttttttttttttttttaaatcaaattttgtagtccaattcttaagtaggataccaaatggggcctaagctattcctcacgatccgagccaaaaccctcagtttggagttacatatgtaaaaacatgaaccactggctgtccaaaagatgaaaaaagaataaagaattttatcacttaaatcccatcactttccttcagtctctctagcaattcctaacatctttaaagtaacataattttcttcacttgacagcatctaatatttcctcctattgggcttacttttagtaataattttttcctaagaaataccaagcaaagaattaact	640			0.608571	0.566667	1.22548	1.13211	0.0196813	0.183692	0.131208		0.555175	0.314991	0.821012	0.873377	0.0918459	0.242736	0.15745		0.197049	0.185411	0.254054	0.315182	0.011363	0.0131208	0.0236539		0.279172	0.203177	0.501016	0.450164	0.0347145	0.0262417	0.0520717
Dhingra_Pear_16_GATCAG_L001_R1_001_paired_trimmed_paired_merged_contig_81617	[BLASTED, MAPPED, ANNOTATED]	PREDICTED: uncharacterized protein LOC103402935						0.000948964	0.524254	0.0404085		0.0224038	Dhingra_Pear_16_GATCAG_L001_R1_001_paired_trimmed_paired_merged_contig_81617	[BLASTED, MAPPED, ANNOTATED]	TRUE	[BLASTED, MAPPED, ANNOTATED]	TRUE	1	C:chloroplast; C:integral component of membrane	PREDICTED: uncharacterized protein LOC103402935	gcggctgattccattagagcctccaactttggcttgaagattgcgacggtgcttcgaagctccggctggcctgatgaggctgtggtgtttgctcttgccacacttccggtcattgagcttcgtggggctattcctgttggttactggttgcaacttaagcctgttctgctaacagttctatctgttcttgggaacatggttcctgtgcccttcatcatactttacttgaagaggtttgcatcgttccttgctggaaagaacaaggccgcagctcagttccttgacttgctatttgtgagggctaaagagaaggctggccccgtagaggagttccagtggattggtctgatgctttttgtggctgtgcctttccccggaacaggagcatggacaggggccttcatagcttcgattctcgacatgccattctggtcagcattgtctgcaaatttctttggtgttgtactggccgggcttctggtaaatttgctggtgaaccttggcctcaaata	512	GO:0008150-IEA GO:0009507-IEA GO:0016020-IEA GO:0016021-IEA GO:0003674-IEA	biological_process-IEA chloroplast-IEA membrane-IEA integralcomponentofmembrane-IEA molecular_function-IEA	1.33514	0.95385	1.07758	1.16384	0.0164011	0.278818	0.237815		1.52649	1.32417	0.857104	0.268741	0.30342	0.360823	0.164011		0.204412	0.206253	0.670818	0.602284	0.00820053	0.0728879	0.0966828		0.425591	0.458981	0.405536	0.0065202	0.0945731	0.0216966	0.0164011
Dhingra_Pear_16_GATCAG_L001_R1_001_paired_trimmed_paired_merged_contig_81618	[NO-BLAST]	---NA---											Dhingra_Pear_16_GATCAG_L001_R1_001_paired_trimmed_paired_merged_contig_81618	[NO-BLAST]	TRUE	[NO-BLAST]	TRUE	1		---NA---	attacaaatctctacttaagtttcatgatgccacacaactatttatgcccaaaaatttactcaccaaaacataagggtaaactcttatttttcagtattccttacttagatcaatctctcaaacaaggattttgtctcgattattcaatctcacttattttatgaaagatcaaattaaaatatttatctaattcactaccattcaccactaatccttatatcaaagccttgattccacatatgctcaataatcatcattgacttaacaacacatgccatcacactttcaattgatttccatttcttctcctccatatacctgctatttccttttctcataataaattcccaacaagaggtctaaacccgattgtttgactactattaattttgattcattatttacaagccttaattccacccatgatccataattataattccttaccaaatgtacgatattattttttatattttatcaccaattccttttatggac	499			0	0	0.0957566	0	0	0	0		0.534036	0.0990156	0.104603	0.188221	0.0336567	0.0588992	0.126213		0	0	0.0957566	0	0	0	0		0.268542	0.0990156	0.104603	0.0941177	0.0168283	0.0588992	0.0525465
Dhingra_Pear_16_GATCAG_L001_R1_001_paired_trimmed_paired_merged_contig_81619	[BLASTED]	retrovirus-related Pol poly from transposon TNT 1-94											Dhingra_Pear_16_GATCAG_L001_R1_001_paired_trimmed_paired_merged_contig_81619	[BLASTED]	TRUE	[BLASTED]	TRUE	1		retrovirus-related Pol poly from transposon TNT 1-94	ttttcttcatgtccaccaatgttaccttttcaaccaatgtcatttccacagccgaatggaccatttgcttatgtgactcaaattggtttagggacatacaataacttccggggtaatcagtttaaaccaaaaggcaaaggagaagtttcattctggttctcaacaatatttccagcaaccttctgtacatggctttcagccatcacagcaacctatataacacccatgacaagtgtttcagccttttcaattctgtcagatttgcaacaggaaaggtcatactgctctcacttgttttcaacatggatgccagatctatcatagagttggtcatacggttgcaacctgttttgataggaataactcttcaactccatctgtggctatgccacaaacttttccagtttattctcagcaatttcagtctccagcttctgtcatgcctgtccatacacagaatcctgtcatgccagcttctaatctggctcctaatatggtggcttcctcttcatataatcttgcaatgatgatgcctcagtctgtgccatcagttgcaatgactgcaagatccactacatcttcttctgcacctcaaactgagtattggttgttggactcgggtgctacacatcatatgacctccgatttgtctaatcttcaaatggctactccatatccatcttctgacactgtaactagggctagtggtgaaggtttgcatattgctcatattggcaaatcaaatctt	748			0	0	0.0752467	0	0	0	0.0168396		0.372878	0.142707	0	0.303781	0.0673583	0.0392924	0.0336792		0	0	0.0752467	0	0	0	0.0168396		0.0942736	0.142707	0	0.163617	0.0194447	0.0202387	0.0194447
Dhingra_Pear_16_GATCAG_L001_R1_001_paired_trimmed_paired_merged_contig_8162	[BLASTED]	Hydroxyproline-rich glyco family isoform 1 [Theobroma cacao]						9.66172e-06	0.654813	7.63236e-10	0.00130379		Dhingra_Pear_16_GATCAG_L001_R1_001_paired_trimmed_paired_merged_contig_8162	[BLASTED]	TRUE	[BLASTED]	TRUE	1		Hydroxyproline-rich glyco family isoform 1 [Theobroma cacao]	attttcaggaattctactcaaactttcctcaacattaaactcatggtgattgttggagtctgttgataacgcctctttttcaattgggtattctgctcctctatcatttgaagattccgttgcagttcttaatgctttatttgcaagacagcatgcaacatcttcaccagtcaattcaaatgacaccctgtgatcaaatacagttccaccattgtgacatccactctctgagttggccagggatgccacctcagaaatctggttctccataaggaaaccgtctctagaggctggccccgtaccatcaggcgtcaaacatccagaacccaacctggaaccaactcccacaccattgggggtcaaacatccagaacctagccttgaacctagctcatagccatctggtgttaatgttccagaacctagcctggaacctaaccccgcaccatctggtgtcaatgatccagaacctagccttgaaccccacttacgagtggtaaaatgctcaaaaccatagagcttcggagcttcccccatgcgaaactcaagcatagggtgtctgtccggaaaaggagaagatgttccagaatttgatattgctgatccaggtgatatgagatgaccgccgggacttcctggatattgttggtaaggctggtattcgtattgggacagtggaaacttctggatgttactactatttctacgttgtcggtccagtgaagacgacagaagttgagcaaatggaacttcaggggatgaaggtgtagtcagctgaacggattcaggagggggagtgaatggagcagtagatggttcagtgttgaatgtagagaatacaggtggtgacactaactgtgtctcatatgcataagggcctatggaaaacatggatgcaggttcactcgaagagtaggcattggcagaaagggaagtgagggacagatatccagcaggtgattgggtagcggatggtggatcggatgggaggaaagatgcaggagaagatggaggggcaatgaatggtaatacaattgtggtggaggttgtttggttaccaatggtagaaactgcagctcctggcactacaggctcgggaacgaggacagcatgaccaattcgcttgttatttttatgtgacccgaagcaccaatataggctccagcagcttccccatcttcttttagagacggtcaaatggtaaaagattgtcaatgactcagtttcaaaattaacaccaaaaaaatgcacgaaagacaccagaagaacctactcaatttaacaccacaaagatttaaattcactctcaacccacaaacgaacatctctaagatactgactcgcaaaagaacttcacgtacaatcttcgaaatgaataaaagtgtcttatgtaattacttgtacacaattctacatcacgaagcaacagaatcaaagttggcaactgaaattgaaatttacaattaagggtttaaagctattctggtgtatggcactctgaaagccgcttctataaaagccaccaggcgacatcctccgtagcaatggcgacaagaaggaaaagttgttaggatggcaaataggtctccttcccggctggatttcttcgccgaaactccaaactttctaaactatgaaatgttcaccagatacaacaacaacaacaacaacaaagccttatcctactaagtgaggtgggtgtgaaattctatgaatcctaaaacgccactatgctcggttgtgagcttctgctaggtgctatctagcaaaatctggaactacatcaaaacatacctaccaaaatactagcaattgaaataaaacgaagtcaccatatagcaatacaaacacaataaagactccattaaactaaaattaaaataaaattttacacctttatactaatccatcattaaattatatgagttcaatcaaatttaagaatttcaaggattatttgcactagaaaaacactcaaagattcatactttccacttttttggatggaaagtaaatttaagaacgcaagatccaacagcccatatctgtgtgattttgattcccacagtttctcagcaaccaaacagagtattatcagtataacaaggacccaaaaatcagaacaaattgagagaagagaaaaaca	2146			5.29956	7.84564	8.36892	6.14922	0.107608	1.30695	1.02325		3.74648	4.79865	5.60713	6.06187	0.911734	0.858908	1.4576		1.23101	0.322686	0.631172	1.00828	0.0225636	0.136494	0.225636		0.538345	0.138788	0.145395	0.449106	0.105343	0.0739602	0.0141086
Dhingra_Pear_16_GATCAG_L001_R1_001_paired_trimmed_paired_merged_contig_81620	[NO-BLAST]	---NA---											Dhingra_Pear_16_GATCAG_L001_R1_001_paired_trimmed_paired_merged_contig_81620	[NO-BLAST]	TRUE	[NO-BLAST]	TRUE	1		---NA---	aacccactgaatcttctcactggcaagaatgaaacaaagcatttgaatttagaaatctgcaaacttatacgacacaaataatggacattaagctcagagtttaggctgaagaatagacagggcgaaagcaattcttcaccttcattccaggcataaaaacatgtttcatatgcatggtgcaggctgggtttggataccattaacgaagatttatatataaaaaagatgcattttcttacccagaacagaataatctaacaaaaagacaataatcagacagccctaaaatattttattacgtgccttttagtctcttcaaaatattccagaaat	333			0.138021	0.181669	0	0.197292	0	0.100869	0.100869		0	0	0.15824	0.140022	0.0378259	0.0756517	0.0252172		0.138021	0.181669	0	0.197292	0	0.0126086	0.0333593		0	0	0.15824	0.140022	0.0218388	0.0436775	0.0126086
Dhingra_Pear_16_GATCAG_L001_R1_001_paired_trimmed_paired_merged_contig_81621	[NO-BLAST]	---NA---											Dhingra_Pear_16_GATCAG_L001_R1_001_paired_trimmed_paired_merged_contig_81621	[NO-BLAST]	TRUE	[NO-BLAST]	TRUE	1		---NA---	cccatctctgcaactctccttcccgaagcaaacacaccacatccacacccacaccccaccgcgacctccaccagactgtctcacaccttctcgaagactctcttctcctcagtctcttccctctcaatctctctctcccgatgcctctatctccaatttctcacacctttcggatctgtcgattctgaacctcctccctctcgatctctctctctctctctatctcgatgcctctgtcttcgatctgcacaactttgctggttttcgctccctctcgaaccggagatcgtccgatgggatctcgatcgagaggtttcggacgtggagagtgtgggacggagagaacaaaggag	353			0	0	0.294808	0	0	0.118942	0		1.25926	1.04713	0.902906	0.257701	0.237885	0.416299	0.0594712		0	0	0.148872	0	0	0.047577	0		0.505063	0.610483	0.249948	0.129156	0.0857707	0.245783	0.0314692
Dhingra_Pear_16_GATCAG_L001_R1_001_paired_trimmed_paired_merged_contig_81622	[BLASTED, MAPPED]	calcium and calcium calmodulin-dependent serine threonine- kinase-like											Dhingra_Pear_16_GATCAG_L001_R1_001_paired_trimmed_paired_merged_contig_81622	[BLASTED, MAPPED]	TRUE	[BLASTED, MAPPED]	TRUE	1	F:nucleotide binding; F:protein kinase activity; F:calmodulin-dependent protein kinase activity; F:calcium ion binding; F:calmodulin binding; F:ATP binding; C:cytoplasm; P:protein phosphorylation; F:calcium-dependent protein serine/threonine kinase activity; C:membrane; C:integral component of membrane; F:kinase activity; P:phosphorylation; F:transferase activity; P:peptidyl-serine phosphorylation; P:intracellular signal transduction; P:protein autophosphorylation	calcium and calcium calmodulin-dependent serine threonine- kinase-like	aactgaattagaagcaaggtaagcggcactaagatcgtatcagtgcggtagctggggtattcagggaagctcgaaaatttgcttctcatagaaactacaaaatgtttttattgagggtgactccaaacttgtcattggcaccataccgggccactcctcagtttgactctacctcggcagcatgttttaaagaaagcaaatttcttagcggatgccattacaaatgtgtgctattctgttggtgagcactttttatggatttaaaacaactatataccgttgtctgctaggaatgctctttttttttaagaccaagttttcatccatctacttgtacgaacgcgcaatttctagaggagcagagaacccacactactgtatctctcgcttgtcaacagagccatcacgattgttgtcgaataggtcaaggatacggggtggta	443	GO:0000166-IEA GO:0005737-IBA GO:0005516-IBA GO:0016020-IEA GO:0005509-IEA GO:0016021-IEA GO:0016310-IEA GO:0016740-IEA GO:0016301-IEA GO:0018105-IBA GO:0035556-IBA GO:0046777-IBA GO:0009931-IBA GO:0004672-IEA GO:0004683-IBA GO:0004683-IEA GO:0005524-IEA GO:0006468-IEA	nucleotidebinding-IEA cytoplasm-IBA calmodulinbinding-IBA membrane-IEA calciumionbinding-IEA integralcomponentofmembrane-IEA phosphorylation-IEA transferaseactivity-IEA kinaseactivity-IEA peptidyl-serinephosphorylation-IBA intracellularsignaltransduction-IBA proteinautophosphorylation-IBA calcium-dependentproteinserine/threoninekinaseactivity-IBA proteinkinaseactivity-IEA calmodulin-dependentproteinkinaseactivity-IBA calmodulin-dependentproteinkinaseactivity-IEA ATPbinding-IEA proteinphosphorylation-IEA	0.103749	0.101302	0.107861	0	0	0	0.00947781		0.120479	0.120479	0.118948	0	0.0189556	0.0284334	0		0.103749	0.101302	0.107861	0	0	0	0.00947781		0.120479	0.120479	0.118948	0	0.0189556	0.016416	0
Dhingra_Pear_16_GATCAG_L001_R1_001_paired_trimmed_paired_merged_contig_81623	[BLASTED, MAPPED, ANNOTATED]	RNA polymerase beta subunit (chloroplast) [Fragaria vesca bracteata]											Dhingra_Pear_16_GATCAG_L001_R1_001_paired_trimmed_paired_merged_contig_81623	[BLASTED, MAPPED, ANNOTATED]	TRUE	[BLASTED, MAPPED, ANNOTATED]	TRUE	1	F:DNA binding; F:DNA-directed 5'-3' RNA polymerase activity; P:transcription, DNA-templated; C:chloroplast; F:ribonucleoside binding	RNA polymerase beta subunit (chloroplast) [Fragaria vesca bracteata]	atcgcaatatactaggccttctaattctttaagaggtttatctaaaagattcgcgatataactaggaagacgtttcaaataccacacatgggttactgggcatgccagtttgatgtagcccatttgatatcttcgtatccgagaatcaacaaattcgactccacactgttcacaaaatctcgggtcttttttttcatctccgattactcgataatttccacaagcacaaatcccactttttataggcccgaaaattctttcacaaaataatccatctttttcgggtttattggttttgtaatgaaaagtatagggttttgtcacctctccaactacctctccattaggtagggtttttttggcccaagcacttatttggtgaggagaaactaatccaattcgaagttgttgatgtttataccgatcgatcatagaagaaaaattctgattcatttcattccgattaagcttccttcctattaatctggaagttcttctcagatacaaggaaatggttcagttccagagccaaagatcgtagttctcgaacgagcaatcgaaaagattctggagcatcctcgggtttaggtattgttcctccaatgattgtagtaccaagtacttcttggcgagctctaatatgatcagatttataagtaagcatctcttgtaaaatatgagcaacaccaaatccctctagagcccaaacttccatttctcctacccgttgtcccccttgcttggcccttcctctaaggggttgttgtgtaacaagtgcataatgtccactggaacgtccatgtattttatcatcaacttgatgaattaatttcaagatataaggctttcctattataacaggttgttcaaaaggatctcccgttcttccatcaaatattctgcttttgcccggatactcaggttcaaatacccatggattcgctgtttgcttactggcttcatataattcagaaaacactagttttctcgaagcctcttgttcatatctctcatcaaaaggtgctattcgataatgtctatctagcagaccccccgctaacccgagcgagcattcaaatatctgtcctacattcattcgtgaaggcactcctaatgggttgaagaccatatcaacaggtcttccatcttgcaaataaggcatatcttgtctagataaaatttttgaaacaatgcccttatttccatgtcttccagcaactttatcacctactttgatttcacgtttttgtaaaatatatacacgaatcgtttctggattataactagaacccccttttttctggatccatctcacatcaataactcgacctctaccacctataggtaattttagacaagtttcctttgaagtggatacctgaatgccaagtatggctcgtaataatctatcttccggagcatacgacgattctttcgccatctgaggcgttaatttgcctactaaaatatcacccgtctttacccaagatcccagcctcacaattccatttttgtctaaattgcggagtaaatgggcttctagatgcggtatttcgttagtgattctttcagggccattgcttgtcacatgagtctgaatttcatatttccgtatatgaaaagaagtataaatatctccatataccagacgctcactaatgagtaccgcatcttcaaaattgtaaccttcccatggcatataagctactaatacgttttttcccaaagcgagttcgccgccaaccgtagcagcaccatctgctaaaatttgtccctttttaatacatttacctcgccgaacctggggtttttggtgcatacaagtatttttgttggaacgttgatatataaataatggaatgtttagagtagccccatttcccgataaaatgatcttgtcagtatcggtataaatgacctttccctcatgttcggctatagcagtaactccggaatctaaagccacttggcgttccaatccagttccaacaatgcacttttcagaccgagaaagcggaactgcttgacgttgcatattagaactcattaaagcccgattcgcatcattatgctctataaaaggaattagggaagctccaatagaaaaatattggaagggaaaaatacttcgaagatgaacctgttcccattcaatagtcaggaattcttgacggtatcgagctggaacaacctgttcttcctgaatacctcgattcaacgccaaagaatttcctgccgctaccatatagtattcatctttacttggtgataaataaagcatcctttttgatctctcagaaatttcataaaacggactttctagagacccccaataaccaatcttcgcatgaattgctaaggatccaataagtccaacgttgattccttcagacgtgtcaatggggcaaatgcgtccatagtgactagggtggatatctcgtatacgaaagctagcagttcgccctgtcaatcctccagggcccagataactcgattttcttccatgaactatttgtgtcaatggattagttcgatccaaaacttgagataatgggtgtaatccgaaaaaagattcataagtggttgttaatggagttgaagttaccaaattctgaggagtcggtatcaatttatgcttaattgctccgcatatagtccctctaaccatattttctaaacgaaccagagccaatccgaattgatcttgtaagagatccgctacagaacgaatacgtttatttttcaaatgattcatatcgtcaagggtacccattccaaatttcattccaatcaaatgatccgcagctgccaatatatctcgcggtaacaaaaatgtattgttctgaggtatatcaagattcaaccttcggttcatatttcgtcgaccaacccttcctaattcacatctttgttgaaagaatttcttttgtaattccttacataaggattcagaaactaccggatctccgcctacacaagcaaattgttgataaaactccaaaatggcattttcttttgacccaattttttttttctccttatcattcaggaaagacaagaaaatttcagggtagcaaacattctctagaatttctcttagattcaaacccatagctgataatagaactagaatagatattttttgtttcctactcacacgagcccatatccttgcttttctatcaatctctaattctaatcttcccccccaatctgatattatgatgccgg	3231	GO:0003677-IEA GO:0016779-IEA GO:0032549-IEA GO:0003899-IEA GO:0009507-IEA GO:0006351-IEA GO:0016740-IEA GO:0009536-IEA	DNAbinding-IEA nucleotidyltransferaseactivity-IEA ribonucleosidebinding-IEA DNA-directed5'-3'RNApolymeraseactivity-IEA chloroplast-IEA transcription,DNA-templated-IEA transferaseactivity-IEA plastid-IEA	1.78174	0.609536	1.31122	2.12643	0.0324874	0.557484	0.635453		0.835422	1.50854	0.774909	1.79104	0.297584	0.230011	0.523697		0.448583	0.144482	0.516564	0.432066	0.0012995	0.0728297	0.351124		0.202854	0.519892	0.133965	0.674586	0.172892	0.0467818	0.167171
Dhingra_Pear_16_GATCAG_L001_R1_001_paired_trimmed_paired_merged_contig_81624	[NO-BLAST]	---NA---											Dhingra_Pear_16_GATCAG_L001_R1_001_paired_trimmed_paired_merged_contig_81624	[NO-BLAST]	TRUE	[NO-BLAST]	TRUE	1		---NA---	gactcaaacaggtattcttcttctattcttcaactttagatgatgctcataatttgttttacttcccttgattatctgtcatacggaagttaatattccgtaaccctttgtaactcatgcatcctcatatttccatttgaaattagttatcatgaaacccttgtcatttgaaaaaaaatatatgacattatgggacagggtaag	204			0.504389	0.296548	0.551809	0.450449	0.12349	0.205817	0.473379		0.670159	0.503829	0.258303	0.231838	0.308726	0.59687	0.308726		0.252698	0.296548	0.551809	0.450449	0	0.102909	0.0897136		0.358418	0.252476	0.258303	0.231838	0.0712972	0.148417	0.0356486
Dhingra_Pear_16_GATCAG_L001_R1_001_paired_trimmed_paired_merged_contig_81625	[NO-BLAST]	---NA---											Dhingra_Pear_16_GATCAG_L001_R1_001_paired_trimmed_paired_merged_contig_81625	[NO-BLAST]	TRUE	[NO-BLAST]	TRUE	1		---NA---	gactcaaacaggtattcttcttctactcttcaactttagatgatgctcataagttgttttacttcccttgattatctgtcatacggaagttaatatttcgtaaccctttgtaactcatgcatcctcatatttccatttgaaattagttatcatgaaacccttgtcatttgaaaaaaaatatgacattatgggacagggtaag	202			0.509383	0.444323	0.260282	0.227454	0	0.0207855	0.0623565		0	0.264198	0	0.684472	0.270211	0.290997	0.207855		0.2552	0.444323	0.260282	0.227454	0	0.0207855	0.0360015		0	0.264198	0	0.405928	0.0549933	0.0906019	0.109987
Dhingra_Pear_16_GATCAG_L001_R1_001_paired_trimmed_paired_merged_contig_81626	[NO-BLAST]	---NA---											Dhingra_Pear_16_GATCAG_L001_R1_001_paired_trimmed_paired_merged_contig_81626	[NO-BLAST]	TRUE	[NO-BLAST]	TRUE	1		---NA---	gtacgcatcacaataaaaatgaaccctattcatcaaaagaaaagatgtgagacatatataattgtgggacaataatgaaaccctaacaatcttctgaattctcgaaagaaggtaaatttcttacattacaaagtaaaacaagatctaacagaaaaacccaaattcctattttcctccatttcactcaatttttctcacgaatgaaagggatgttctggaaacattgggcagcaattaacttagtaaaatgaaatctaaatatcactgcaacagatattatccatacattttcaaaacaaataaaagtggtgagaagaagaatcccaaaaaaggaggtgtgggcaaaagaacaagcactcaagctgcatcaagattaataaaggatcatcaggcaggagaggaaaaaaaaaggtaaataggggagaaaaagctaagcaaaaaaacacaaaagggggaaaatatcaaaagtgaatgtacctttttgtgaaaaatcagaagcagaaaatgcaactctagcaacttttacagaatattagttaaaaacaaagaattaacagcattgaaatggcacaaagaaaacccaaatttgaaaatgcaaaactaaaatcatccaatgaaaaaagattagttcttttgataat	641			0.381258	0.357883	0.326398	0.224351	0	0.0655019	0.0458513		0.351857	0.0832641	0.164411	0	0.0786022	0.0786022	0.0393011		0.066559	0.191219	0.0836635	0.1245	0	0.0262007	0.0364699		0.116909	0.0832641	0.164411	0	0.0589517	0.0113453	0.0300167
Dhingra_Pear_16_GATCAG_L001_R1_001_paired_trimmed_paired_merged_contig_81627	[NO-BLAST]	---NA---											Dhingra_Pear_16_GATCAG_L001_R1_001_paired_trimmed_paired_merged_contig_81627	[NO-BLAST]	TRUE	[NO-BLAST]	TRUE	1		---NA---	gtgtcatttcataaatcccaagcatgggtgagttccgagtttattctgtacgcaaatgcaccattactgttatgaagtgtttcagattttagtcgtccttttgagtggttccatgttagacatatagatagttgtaggtaatagagttgattacactaaatttgtaaatctgtacttcgtgtatactggggtttcttttgcctcccttttcttgagtaacacaatggttctacaggattaaaaataaaagtgatccccaacttaagattatgtacgtatgtagaaacaacacaaacaaaaaaaaggtccacttctgacattgacccaatagccaatgatttctaagatagataactcaggtagaagctaacctgggaaaatgccggg	387			0	0.11596	0.246938	0	0	0	0.0108493		0.582792	0.137913	0.2907	0.242693	0.0759449	0.0542464	0.0433971		0	0.11596	0.246938	0	0	0	0.0108493		0.19364	0.137913	0.2907	0.121356	0.0391176	0.0287045	0.0216986
Dhingra_Pear_16_GATCAG_L001_R1_001_paired_trimmed_paired_merged_contig_81628	[NO-BLAST]	---NA---											Dhingra_Pear_16_GATCAG_L001_R1_001_paired_trimmed_paired_merged_contig_81628	[NO-BLAST]	TRUE	[NO-BLAST]	TRUE	1		---NA---	taggcacaaacaatgaatcgtaccaaacaaggtcgttttttaaaaattggtttgtaaatattgtgcgagacaagaaaatggaacaattcattaacacccaaaggccatgactgctggttatcggaaaccattcatatgatgagacagcaatatagacaagccagaacaacacaggatttcaagttctatattgctttcaatcgtattcttcccctacaactgaaaattccacacatacagaccgactaacagaataagaatcatcttacccttccctacaccctg	285			1.20587	0.163333	0.167658	0	0	0.0883931	0.117857		0.625904	0.187271	0	0	0.103125	0.147322	0.0736609		0.124867	0.163333	0.167658	0	0	0.0675113	0.0531176		0.381216	0.187271	0	0	0.0389777	0.103125	0.0389777
Dhingra_Pear_16_GATCAG_L001_R1_001_paired_trimmed_paired_merged_contig_81629	[NO-BLAST]	---NA---											Dhingra_Pear_16_GATCAG_L001_R1_001_paired_trimmed_paired_merged_contig_81629	[NO-BLAST]	TRUE	[NO-BLAST]	TRUE	1		---NA---	gtggcaaactaacaaaatttatgctggtcctggaacaggagatcaaggggcgtttgtgcaaatatgcctagaattacaagtataaacccttctattggtgggaaaggatccaaacaactgaatcatgcatcacaatccaatgagatgaatcattaaccacaatcaaaagaaataataatgcaatgtatctagaaaaattaaattactaaaaaacttgagtctgacagatacagtgactgttcatgtccacacttt	255			2.31968	1.53817	4.39767	0.203598	0.0329307	0.164654	0.115258		1.1153	0.806126	1.07311	1.07022	0.148188	0.0658615	0.131723		0.887605	1.05519	1.25124	0.203598	0.0164654	0.0658615	0.0593667		0.0795369	0.403961	0.456106	0.536378	0.0570377	0.0329307	0.0593667
Dhingra_Pear_16_GATCAG_L001_R1_001_paired_trimmed_paired_merged_contig_8163	[LINEAR, BLASTED]	Hydroxyproline-rich glyco family isoform 2 [Theobroma cacao]	2.37194e-06	0.744998	6.30572e-05	0.0057131	0.00153694	8.01496e-12	0.81678		5.37257e-05		Dhingra_Pear_16_GATCAG_L001_R1_001_paired_trimmed_paired_merged_contig_8163	[LINEAR, BLASTED]	TRUE	[BLASTED]	TRUE	1		Hydroxyproline-rich glyco family isoform 2 [Theobroma cacao]	ctgatccaggtgatatgagatgaccacctggacttcctggatattgttggtaaggctggtattcgtattgggacagtggaaacttctggttgttactactatttctacgttgtcggtccagtgaagatgacagaagttgagcaaatggaacttcaggggatgaaggtgtagtcagctgaacagattcaggagggggagtgaatggagcagtagatggttcagtgttgaatgtagagaatacaggtggtgacactaactgtgtctcatatgcataagggcctatggaaaacatggatgcaggttcactcaaagagtaggcattggcagaaagggaagtgagggacagatgtccagcaggtgattgggtagcggatggtggatcggatgggaggaaagatgcaggagaagatggaggggcaatgaatggtaatacaattgtggtggaggttgtttggactgcagctcctggcactacaggctcgggaa	486			3.14199	4.19794	5.30655	1.38401	0.0604747	0.777532	0.526994		1.14629	1.49664	2.65253	3.1245	0.691139	0.552911	0.760253		0.299951	0.373294	0.656968	0.321394	0.0311492	0.142744	0.173432		0.0864243	0.285625	0.0630349	0.482322	0.12002	0.0604747	0.0172785
Dhingra_Pear_16_GATCAG_L001_R1_001_paired_trimmed_paired_merged_contig_81630	[NO-BLAST]	---NA---											Dhingra_Pear_16_GATCAG_L001_R1_001_paired_trimmed_paired_merged_contig_81630	[NO-BLAST]	TRUE	[NO-BLAST]	TRUE	1		---NA---	gtggcaaactaacaaaatttatgctcgtcctggaacaggagatcaaggggcgtttgtgcaaatatgcctagaattacaagtataaacctttctattggtgggaaaggatccaaagttcctgtagtgaaataagctaaacaactgaaccatgcatcacaatccaatgagatgaatcattaaccacaatcaaaagaaataataatgcaatgtatctagaaaaattaaaatactaaaaaacttgagtctgatagatccagtgact	262			0.554381	0.348956	2.96694	0.350731	0.0320509	0.0801273	0.0160255		1.62825	1.22222	1.45836	0.180515	0.0961528	0.224356	0.0801273		0.305139	0.174566	0.88151	0.350731	0.0320509	0.0577806	0.0160255		0.116118	0.611109	0.584539	0.180515	0.0480764	0.0160255	0.0423994
Dhingra_Pear_16_GATCAG_L001_R1_001_paired_trimmed_paired_merged_contig_81631	[NO-BLAST]	---NA---						6.32804e-06	0.735951	0.02856	0.0121545	0.00316905	Dhingra_Pear_16_GATCAG_L001_R1_001_paired_trimmed_paired_merged_contig_81631	[NO-BLAST]	TRUE	[NO-BLAST]	TRUE	1		---NA---	gactaatcgcctcaactaaattcaaaagaagcgataaactgtatcccagcatcataagctaacaggttcttggtggtaagcttaagggagaacatacaaagaacaaaagtaaaagaaaacctatgaagcagatgaacacaaagcaaaatggcaaaacggcaaaacatgtacattatatctcggaattaatccaaagaggatgtttgtgcattcattcataactgtatttacagggaagctggacaaggcatgaaaagaaaagaaaattcatactccatcgacaaaactaacaaaattttcgaagttgcttcagtctgatgagaaggttcatcaattttcaacctggcaagtttcataacagctaatgcccaatacgatgttttgtttgtggctcaagtattagtttatttttcgtgggaagggttgaggcagacagaattaccttgtccttgatgtgcttgaggttcttga	471			1.12797	2.01099	2.87601	1.40174	0.0178287	0.258517	0.356575		1.38459	1.2128	1.13825	1.6524	0.213945	0.249602	0.196116		0.503372	0.719053	0.404441	0.261961	0.00891437	0.0992663	0.0471704		0.113554	0.10082	0.104551	0.0800289	0.0802294	0.0445719	0.0178287
Dhingra_Pear_16_GATCAG_L001_R1_001_paired_trimmed_paired_merged_contig_81632	[NO-BLAST]	---NA---											Dhingra_Pear_16_GATCAG_L001_R1_001_paired_trimmed_paired_merged_contig_81632	[NO-BLAST]	TRUE	[NO-BLAST]	TRUE	1		---NA---	agaacctgatgacaaagttgcatgccttaacatttcatttacctggaaaattttgaaaggaatccagcaaaaagaacatgatcagaaagagagggaaaaacatcaaggtaaccagaaagaaaaatttcccaaggcgggcaaaaacaaacgtatcaacacaagaattattttccaacacagactttcaaaaaagtaaggacatcttatagatatcaaccaggagctactatcaagaaggcaccaaagt	247			0.401971	0	0	0	0	0.0339973	0		0.407005	0.416118	0.424659	0.191478	0.186985	0.0849933	0.0679947		0.202638	0	0	0	0	0.0169987	0		0.204666	0.208522	0.212337	0.191478	0.0449742	0.0169987	0.0449742
Dhingra_Pear_16_GATCAG_L001_R1_001_paired_trimmed_paired_merged_contig_81633	[NO-BLAST]	---NA---											Dhingra_Pear_16_GATCAG_L001_R1_001_paired_trimmed_paired_merged_contig_81633	[NO-BLAST]	TRUE	[NO-BLAST]	TRUE	1		---NA---	aaaaaaaggatagaaacagacaagtaaacggggaccaaagaaaagattacaaattaaagaaaaaacagagggataggaattaaaatatgaagaaacgtgatgcagaaggagaaaaataaaggctgccacaatagcattgacttgctgatcctaaatattcaggcagaaaaagcagaactttcattatatacggggtgtcctaaaaaccgacttaacatcaccccaaagtaaact	234			0	0	0.46522	0.640088	0	0.0717721	0.0538291		0	0.439217	0	0.199262	0.143544	0.017943	0		0	0	0.233015	0.385135	0	0.0474728	0		0	0.220097	0	0.199262	0.0474728	0.017943	0
Dhingra_Pear_16_GATCAG_L001_R1_001_paired_trimmed_paired_merged_contig_81634	[NO-BLAST]	---NA---											Dhingra_Pear_16_GATCAG_L001_R1_001_paired_trimmed_paired_merged_contig_81634	[NO-BLAST]	TRUE	[NO-BLAST]	TRUE	1		---NA---	ccgtggattagtaacaccaagaggctgtgtcagtgtcccactcagagaaattctctctttacaagccaaatagcctcattcgctgagttttccccggtatagacccggggacccacgtgttttctgttgtttgtgcaagcaattaagtggcatataatgagtgtttagtgatcatttggtcaagtaggttaggtggaaaaagtagttgcattgtggtcctgaacatctttgttatttgtatcacattagaggacaagttgttgttctatcatcctttgaagaagccttaccttccatcatacctcaacaattgctcatccaacctaatcattccccatcttcagcatgccagcttgcttcattac	365			0.146099	0	0.144047	0	0	0.0230064	0.0115032		0.406616	0.584878	0.154111	0	0.057516	0.0230064	0		0.146099	0	0.144047	0	0	0.0115032	0.0115032		0.255291	0.292439	0.154111	0	0.0304346	0.0230064	0
Dhingra_Pear_16_GATCAG_L001_R1_001_paired_trimmed_paired_merged_contig_81635	[NO-BLAST]	---NA---											Dhingra_Pear_16_GATCAG_L001_R1_001_paired_trimmed_paired_merged_contig_81635	[NO-BLAST]	TRUE	[NO-BLAST]	TRUE	1		---NA---	atgtccagtgttgtttgtaacaggctttaagtgaaatttggtaaattggtggctctttaatcacatgtctataacattcctttaggagactcttgagtcatactaaaagtatatgttttgttttgtttttccaaatcgagtctgaagtatattagcagaagaaaccttgaattgagcgaatctgaacattatgagattctgagaaaattaggtgttagtctgaaggcatatataaggagatctgtactaccaggcatgtttgacattaaaatcctgacctattttatagggcttatggagtttggattaccgtggaaactctgaatatcttcattcagcttttagagaaacttttgcaagaattttcgtctttggtctcattttatt	387			0.50302	0.941448	0.661284	0.556793	0.0108493	0.227835	0.195287		2.32741	1.31766	1.79913	0.846107	0.260383	0.379725	0.227835		0.340769	0.232836	0.337739	0.131703	0.0108493	0.0563745	0.0497176		0.755142	0.490213	0.348167	0.68385	0.0939575	0.0782352	0.0187915
Dhingra_Pear_16_GATCAG_L001_R1_001_paired_trimmed_paired_merged_contig_81636	[BLASTED]	kinesin-related 4											Dhingra_Pear_16_GATCAG_L001_R1_001_paired_trimmed_paired_merged_contig_81636	[BLASTED]	TRUE	[BLASTED]	TRUE	1		kinesin-related 4	ctaggctctagccatgagccaactgatgatttcattctcagacttccatcttccgcaattcatgcatgtgtttcaagtttttttttttatgcacagatgcccacttccgctttgtattcctctccgcaagcacatttaaccacatgagatattcccctcagtttctcaatttggtcctgcagagtattcaagtactcagtttctccagctttgtctgatagaagagcactgtattcttcttccagggtctttatatccattgcccttagctctggcttaaaatcattttccctcaaatttac	302			0	0	0	0	0	0	0.0834173		0.17673	0.17673	0	0.156606	0.0139029	0.0556115	0.0139029		0	0	0	0	0	0	0.0417086		0.17673	0.17673	0	0.156606	0.0139029	0.0139029	0.0139029
Dhingra_Pear_16_GATCAG_L001_R1_001_paired_trimmed_paired_merged_contig_81637	[BLASTED]	Heat shock with tetratricopeptide repeat isoform 1 [Theobroma cacao]											Dhingra_Pear_16_GATCAG_L001_R1_001_paired_trimmed_paired_merged_contig_81637	[BLASTED]	TRUE	[BLASTED]	TRUE	1		Heat shock with tetratricopeptide repeat isoform 1 [Theobroma cacao]	gatggttgccatcacgtttgaataacccttttgcagcaatctgtaaagcaacagagctgacatcttcgctttatccctaattgaatctacatcccgatcatccaccagctcgcaccggtcaataaaaatggtggccttatcgggcttgtgccttaaacagagcagcaaatgtgctctctccaactcggacctcgaacacccccgtcgcaacccaatcaaagcatagtaatccacatttcctgtttcccccgaagccaccctctgcttcaattgctgtatcttggtcgtcagcaaacacagcctccccggaatctccctgtacctcacgttgtgccgcttccacgccggccccagcagcttccgatccctcaagatggagttgtacaaaagcttcaagtgttccaggtcatgtaggcaatccggcaaacaccggatggtctccaaaagtgaggctctcgtgtccaatgcttgtatacaactcggctcaagagccagagtccgattgcagtccgcgatagcctcggcaatccgccccgctgcccggaaagcagaggcgcgctgcatgtagcactctgccaggaatccctgtggagctccacggcggccgtccaaaattttggagaagtggcggatagcctcggagtaaaggcctgcgtcgagggcagcgattgcggcagttcggcggcggaggaggagcttaatgtgggtgaggagatgggtaacggtttcggactcggataacatcctaggaggcgtggcgggtgcgttggcggaagagagcatgtcgttggagggattgaagctggacagagagaaact	819			0.255858	1.33829	4.61305	0.326491	0.0102532	0.0768987	0.117911		0.122748	0.0651677	0	0.114679	0.0307595	0	0		0.173193	0.110917	2.11381	0.12379	0.00512658	0.0266385	0.0271273		0.0617245	0.0651677	0	0.057344	0.017759	0	0
Dhingra_Pear_16_GATCAG_L001_R1_001_paired_trimmed_paired_merged_contig_81638	[NO-BLAST]	---NA---											Dhingra_Pear_16_GATCAG_L001_R1_001_paired_trimmed_paired_merged_contig_81638	[NO-BLAST]	TRUE	[NO-BLAST]	TRUE	1		---NA---	ggaacctagctgctaagccatcactgcatgaagaagcaggcactcatcagtcatcatcatccacgtcacccaactaatcctaatcctaattcaggtgtgtcgtgtgaataaaaaaaaatataagtgtgaatgaatcgtttgcatgcacatccattatgtctgactttggtaatgcaagaaagcaagaagcacgtgcataatataatttacgcctctctatgacacgacaagagacgtagtaggctagtagctaatccatgccttcactcacttgtttaattttcttcattgttttcgtaaaagagaaatgctaaggaaactttcataatttatttaatttgatagccaaaaataaaaacgtgtgcaagaccaaaaaaagctggtgaaactttgttctctcgagtaattacttttgtggttcaccccgtaaaattagtcagaactcacaagctacacaaacacacacacacaccacaacttggtatttagcaaaagcaatttctctctttcacgccttgacattcataattgacgattcaatttaacggttttgcttccttcatcatacatgtataatgtgttcccctggcaca	593			0.334613	0.102017	0.0949149	0.518331	0.00708039	0.212412	0.0495627		0.160274	0.0900039	0	0.540444	0.0495627	0.106206	0.106206		0.0841558	0.102017	0.0949149	0.105411	0.00708039	0.0324464	0.0283216		0.081939	0.0900039	0	0.344023	0.0187329	0.0122636	0.0324464
Dhingra_Pear_16_GATCAG_L001_R1_001_paired_trimmed_paired_merged_contig_81639	[NO-BLAST]	---NA---											Dhingra_Pear_16_GATCAG_L001_R1_001_paired_trimmed_paired_merged_contig_81639	[NO-BLAST]	TRUE	[NO-BLAST]	TRUE	1		---NA---	ccaaatctttgtggaaagtgacccgttacatgggataactgagattacctactaaatgcaacatttttttcaatttaaatactcaacatttttatatttagggttaatagtagtagcaaattcaggacatttttttaacaaaggcatggacaaaaacgtaaatctagaatgaaagttgtgacttaatctaaatgtttgtgacctaaactaaatgaatacattaaacttaagtggtccaagctatgaagcatggatacgggtacaggtacggtgctacaatacaatttgactttcagagctcctaagaaggacaagggcaagaatgaaggcagagcaggtcaaatccgctgcgtattggaagtagctttttcatgattcgcgagtcgacgcaaatcggtggagaatcagaaatgtcgccattcctggacgtgatttgtcaccttggtgacgaatcagtgcttcatatggtccaactgaaaaaaaaaagtggcaactactgttttgtcaacaaaagaaagcaacttagtattcagtctaaattttctgtgtattggtttgcctataaaagaaacacatttactgctgtaccattttcttttgttcttattgtattggttttcctatatagaagatcttcactagctcaaattgcttgcttgcttgttttattttattttatgcttcttttctaaatccaaacccccaggtgccaagtgaaggagatgttagga	731			0.14076	0.413367	0.28114	0.608397	0	0.0804123	0.0172312		0.121516	0.0730068	0.291165	0.446112	0.0574373	0.0574373	0.0344624		0.0705204	0.112332	0.191643	0.125584	0	0.0250364	0.00994844		0.0611047	0.0730068	0.18795	0.175274	0.0114875	0.0319798	0.0198969
Dhingra_Pear_16_GATCAG_L001_R1_001_paired_trimmed_paired_merged_contig_8164	[BLASTED]	Hydroxyproline-rich glyco family isoform 1 [Theobroma cacao]											Dhingra_Pear_16_GATCAG_L001_R1_001_paired_trimmed_paired_merged_contig_8164	[BLASTED]	TRUE	[BLASTED]	TRUE	1		Hydroxyproline-rich glyco family isoform 1 [Theobroma cacao]	actactcacactaacaattctacaatgtattctctctgaattatgtttttcgttcgtaagaaactctcacctctgcatccattcatctgtcaacaacgtcatcccctacctatacacatcagtaaaagccatgttgaaccattgctatgtcatctaactccgggttgtagaatcggaaagaaagtccagtcattgcaaggcttagattccttggcagcaacatttttgttagcccaccattctgagccgatgttggacttactcggaacttcagcttttgtgtaatcaaaattaaactcctttgtcgacccaagtgtgatggatctttgcttccggtaaccttgatcctccccttctcccgaagcattttcaggaattctactcaaactttcctccacattaaactcgcggtgattgttggagtctgttaataacccatctgtttcaattgagttttctgctgctatatcatttgaagattccgttgcagttctcaatgctttattcgcaagacagcatgcaacatcttcaccagtcaattcaaatgacaccctgtgatcaaatatagttccaccattgtgacatccactctctgtgttggccagggatgccacctcagaaatctggttctccatatggaaaccgtctctcgaggctggccccgtaccatcaggcgtcaaacatccagaactcatcctggaaccaactcccacaccattgggggtcaaacatccggaacctagccttgaacctagctcatagccatctggtgtcaatgttccagaacctagcctggaacccagccccgcaccatctggtgtcaatgatccagaacctagccttgaaccccacttatgattggtaaaatggtcaaatccatagagtttgggaccttcccccatgcgaaactcaagcatagggtgtctgtctgggaacggagaagatgttcctgaattcgatattgctgatcctggtgatataagatcaccacctggacttcccggatattgttggtaaggctggtattcgtattgggacagtggaaacttctggttgttgctactgtttctacgttgtcggtccaatgaagatgacagaagttgagcaaatggcacttcaggggatgaaggtgtagtcagctgaacggattcgggagggggagtgaatggagcagtagatggttcagtgttgaatgtagagaatacaggtggtgacactaactgtgtctcatatgcataagggccaatggaaaacatggatgcaggttcacccgaagagtaggcatttacagaaagggatgtgagggacagaaatccagcaggtgattgggaagcagacggtggatcggatggaaggaaagatgcaggagaagatggaggggcaatgaagggtaatacaattgcggtggaggttgtttggttatcagaggttgaaactgcagctcctggcactacaggctcgggaacgaggacagcatgaccaattcgcttgctagttttatgtgacccgaagcaccaatataggctccaccagcttccccatcttcttttagtgttgttggttggtaaaagattgtcaacgacacagtttcaaaatttaacaccaaaacaatgcacgaaagacaccagaagaaccaactcttcaaaatttatcaccgcaaagatttgagttcactcttgacccacaaacgaatacaaaagtatttcatgtaaaagttacttatacaccattctacatcagatagcaaataacacaaagatggcaactgaaattgaattttacagtttttgggtttaaagctattccggtgtactggcactctaaaagccgaatctataaaagccatcgggcaacatcctccatagcaatggcgacaagaaagaagagctgttagaatgggaagtaggtacccttccccgctggatttctccgctgaaactccagaatctctaaactacgaaatgttcaccagataccttacagaaaattctgaaactctgctaggtgctgcctagcaaaatctggaattcccgagttatctaccgcatcaaaacatacctacctaaaatactagcagttgaaataaaatgaagtcaccatagcaatacaaacacaacaaagtctccatcaaactgaaattaaaataaattcttacatttttataccaattaatcagtcattaaattgtctgagttcaatcaaatttctcaactttttcctctaatgttttcattgatttgagaaacaaaacaagtcatgccacacacacacagatgtgtgacaattccaaggattatttgcactacaaaaacactcaaagattcgtacttttcacttttgaggattgaaaataagtaaaagaacgcaagatcaaacaggccataactgtgtttttagattcccacagtttctcagcaacca	2421			23.5196	16.9501	18.3825	23.3478	0.388477	3.67665	4.85422		30.3077	18.4642	6.47407	22.9761	2.79218	1.5938	3.59514		2.65254	1.00638	5.87934	2.41343	0.0525744	0.433224	0.678982		1.91402	7.43443	0.17216	3.176	0.245367	0.0493887	0.15875
Dhingra_Pear_16_GATCAG_L001_R1_001_paired_trimmed_paired_merged_contig_81640	[NO-BLAST]	---NA---	0.011507	0.501693		0.0240121	0.0336951						Dhingra_Pear_16_GATCAG_L001_R1_001_paired_trimmed_paired_merged_contig_81640	[NO-BLAST]	TRUE	[NO-BLAST]	TRUE	1		---NA---	aacaatttcaagcaagggaatcaccgcgttgcttggacttggacgtttctaacaaaaacaaaatcgggtcgggctgtcaatgtcgtttgacagacagcccgatgatcaccaacacgcgcacccgacaccgaccaaccaatagcaatttgcaagaaccctcctccttgcctgatccttcccttcttcgttttcttcgctggagattaccaaagctttcctggattctgatgtttgtttttgctttttaaaagcatagaaaataaaaatccaagctggcggttaaaacacaaggtccagtagaacaatgccacgtttaaaaataaaagaaaagaaaagtgttagagatggtgatgggctcaggggttggtacggaaaggcaggagcttccggcaatctaggaccgcgagcccattggcaatttggcagagcagagaaaaagaccgttttgcccaatggcccctttcatgtttttaagaaattttccgacgtatattctttttcatttagaaatgaaaagttttatgttaaaattttgttgaaaacatgtaaatgatgaattcaacatcaaattaaactacttattatgtaatttaatcgaactcttcctctctttaatataaaaataaaatatcgatgcactcaaaaaataaaaataaaaattcctatatctaaatgcgatgatttagaattcaatttaatttaattcgacgaagaaaataaatattgtgagaatgaataaacatttttcagagaaaaggttgagaggaggcagacctgactgaagaaatcaagcccag	797			1.68019	2.22061	6.19218	2.62752	0.0526809	0.726997	0.416179		1.34064	1.19044	4.80657	0.642828	0.210724	0.642707	0.268673		0.746945	0.497111	0.873599	0.424512	0.00526809	0.10523	0.0949719		0.411786	0.321529	1.13307	0.393179	0.0708749	0.186404	0.101607
Dhingra_Pear_16_GATCAG_L001_R1_001_paired_trimmed_paired_merged_contig_81641	[BLASTED]	retrovirus-related Pol poly from transposon TNT 1-94											Dhingra_Pear_16_GATCAG_L001_R1_001_paired_trimmed_paired_merged_contig_81641	[BLASTED]	TRUE	[BLASTED]	TRUE	1		retrovirus-related Pol poly from transposon TNT 1-94	ttggccaaaccattctgttctggtgtgtatggacaagataagtgatgactaatgcctttggcagcaagaaaggtttgtaactggtggcctatatactcacccccttcatcactctgaagtgttttaatggacactgagaactgattaagtacaaattgataaaaggtaataaatgtgggacaaacatcagctttattgacaagtggaaaaatccaacaaaatcgagtacattgatctatgaaggtaacatagtacttaaaaccttctatagacagacacggggcaggaccccatacatcattgtgtacaatatcaaaaggttggacaatgtatgtggctgaatcaaagggtagcttgctaatttttccctcaatacaacttgaacacatcacatgtatggaatcaggaatgctagatacatttggtttcctaagcataagagaaacaactttgttggatggatggcctaacctatggtgccacagactagaggttactggtttgccaatataagcagcagagaaggctttggtgtatgagatgatgatgacgtgaaagggatgagatacaatccatcattgcagatacctttgaacaatatcctccctgtggctttgtccttcaccactagcagtttgaatcatctcagtggaaggaaaaggagttgccaatgacaaattcttcaaatctgcagtcatgtgatttgttgcacctgaatctgtaagccaaacttgctgagaaaaggttgagtccattggaggtgcagatgcattgacatgcatagcattcattgatccagaagtagaattaatgttggcattcctgaaatgacaaaattgtgcattgtggttctttcttccacatatttgacatccttcaaccattgcagattcagtgttccgaaatctacatgtattagcaagatgaccatacttgccacatatttgataagaatttccagaattagcctgaattggtgaagttccaagaatcccacgagctgggtttggataaaatggcttgttgttcccaaatttggaaccatattggaacttccctttacctttattcttgttatagaatggtttatacgaagaaccatattgagttccataggatccttcagaattagacccaacaatttgattgttgtaagaagactgttgtccagatttcccattaaactgtgtctgagaaccactattatcagcagccatcgcagtaagaaaaggggttgcagaggcattctcaagcattgcttctttagcaagcaattaagatctcaaatatttaagagaaataacatgttccctgcctcgaatgattgatctaatggtattatactcatatgataggcc	1358			0.18815	0.201973	0.112619	0.105898	0	0.00927541	0.0340098		0.422893	0.275106	0.273139	0	0.0680197	0.0803869	0.0247344		0.0826632	0.101037	0.0671518	0.058766	0	0.00535516	0.00818015		0.0747303	0.141703	0.0744432	0	0.0313784	0.0163603	0.0163603
Dhingra_Pear_16_GATCAG_L001_R1_001_paired_trimmed_paired_merged_contig_81642	[BLASTED]	general transcription factor 3C polypeptide 5-like isoform X2											Dhingra_Pear_16_GATCAG_L001_R1_001_paired_trimmed_paired_merged_contig_81642	[BLASTED]	TRUE	[BLASTED]	TRUE	1		general transcription factor 3C polypeptide 5-like isoform X2	tgctacatcttgttgtattccatcaccccctgcttcagaagagggaaaactaccaaaaagttcctgtaaatgggttcttgagatgttttccatgttcatatggaatgacgtacaggaaattcaccataatttgcatgacttcaaacatttgaaaaccgccaatccaaaagaactcgcagtattgcttcaaagtatggaaaaataagtcccagaaagaatcactttttggtttcaaatcatgccaaattatcaatctttatgtatgaaagatgcacaaaaaagaaaaagaaaattgaactggacagtttatgctgtaaggatacaggaatgtgactgcaaagaaatttc	348			1.56855	0.565514	1.80804	1.0892	0.0603257	0.542931	0.410215		2.0421	2.43106	0.927527	1.1985	0.591192	0.542931	0.554997		0.16096	0.109742	0.720631	0.160406	0.0435015	0.110579	0.125964		1.11133	0.951722	0.26435	0.420299	0.0791164	0.0208974	0.0987575
Dhingra_Pear_16_GATCAG_L001_R1_001_paired_trimmed_paired_merged_contig_81643	[NO-BLAST]	---NA---											Dhingra_Pear_16_GATCAG_L001_R1_001_paired_trimmed_paired_merged_contig_81643	[NO-BLAST]	TRUE	[NO-BLAST]	TRUE	1		---NA---	acatctaatgttagagatctcacctgcagttattagtacaaagtaccctttcattgtcaaacaagaaatcatgataatcatatctcgttccttagccactttagtttctagtgtttcaatgtataatacttgctaaaaataattacaaataacacgatttgatcaacagtttttggcatgcagaactttccacaataacaaacaccatccgcagtattcatcgcatagaagggtaggccagaaggaaaataaaaccaaataaactggaagctatgcgaacatccatactaggggaaaaatacaatcattctcaacttttcatttctttgcgcacctttgaaatgtgtacaccaaga	356			1.81178	1.24107	1.4916	1.21056	0.0707641	0.318438	0.247674		1.3462	0.599677	0.896693	0.386505	0.318438	0.224086	0.106146		0.155861	0.167336	0.345032	0.286343	0.0204278	0.133954	0.0353821		0.37086	0.396659	0.439862	0.00937736	0.0612835	0.0850479	0.0204278
Dhingra_Pear_16_GATCAG_L001_R1_001_paired_trimmed_paired_merged_contig_81644	[NO-BLAST]	---NA---											Dhingra_Pear_16_GATCAG_L001_R1_001_paired_trimmed_paired_merged_contig_81644	[NO-BLAST]	TRUE	[NO-BLAST]	TRUE	1		---NA---	catgtgtatatatacatatatatgcgctttaattttgttgggtagtccatagatttggccttcatgttatggatgctacaaaaattcaatctttcgctttttgttaacggattggattggataactcactatatttatgtatttagtatgtcaaataaagaaatggaaattttgtccgagttgaaggtaggattcggagggagaagtttcacttatgacgggaattcgaaatatgcatccatttagtgagttatccaatttaatcttagacaccaaacgagagcttaggatcttaagatgactgataggtacaagtaggaggagaaggatggcatctgcaaacaagtgcattttagctaaaacaaaaatgagacattcatatccgagggacaccggaaagtgaaactattgaagttaggaggtgaactgttagttaattcgggcggtcttgtgaatgtgaagatggttatgagtgaaattacagcgatacgagacatgccattgttatctgtattagtttttaggctaaggatttttgaatattttgtgaaaaggtatagataatgcaggaaaacaaaggaagtttgaactatttcgtcatgaccaggtcgagtttcgagtctcaaccagttgaatttttcttttgatcattaaagtcgagtactaagatatctatcatggatcaacgaacaatgtgtaaatcgaagtctgtattttgtggtgcttgtttcacttcttttttctttcctggttcgctgcttatgttggttgaaaattgtagagttttttggtgtactagttaagtgtctggtaggaaaatcattatgatgggagcaatgttctggtcggtgcagagtcatctgcacagcacgaatgttgcaatgtgatattttgaatgagcaggctacatgtaccaactatcgtttctctttattcatctgcaaacggcaatatataatgacaggagctgaaaggaagaatcgaga	986			0.287	0.418422	0.219712	0.245104	0.0170331	0.0681326	0.029808		0.204652	0.378893	0.607993	0.0952559	0.0255497	0.089424	0.106457		0.161639	0.141001	0.152894	0.126138	0.00851657	0.0170331	0.0237091		0.145924	0.195157	0.21422	0.0476316	0.0147511	0.0221267	0.0112664
Dhingra_Pear_16_GATCAG_L001_R1_001_paired_trimmed_paired_merged_contig_81645	[NO-BLAST]	---NA---											Dhingra_Pear_16_GATCAG_L001_R1_001_paired_trimmed_paired_merged_contig_81645	[NO-BLAST]	TRUE	[NO-BLAST]	TRUE	1		---NA---	tctaagtaaaacaagaaatgttccaaaaagagacataacaaatgcttcttccggaaaacactttgaacattttttgtcatttggtgatctacaaatgcttttaattatttgaaagcactattaaaagcacttccccaaatagccaaggatttgatcgcaccaatttcgctctaacctttgctttgaaaccagaaagtaaagcagcagtaattcagatatatctggctgtgcctttcacctctctttacaaaggttagacatccgtccctaaactgttatggctactaaactactccctcattgcgtccccctgttctag	319			0	0	0	0	0	0.013162	0		0.68982	0.656793	0.833956	0.586762	0.342211	0.302725	0.210592		0	0	0	0	0	0.013162	0		0.462154	0.17383	0.152501	0.386332	0.0474562	0.0474562	0.107735
Dhingra_Pear_16_GATCAG_L001_R1_001_paired_trimmed_paired_merged_contig_81646	[NO-BLAST]	---NA---											Dhingra_Pear_16_GATCAG_L001_R1_001_paired_trimmed_paired_merged_contig_81646	[NO-BLAST]	TRUE	[NO-BLAST]	TRUE	1		---NA---	tctccaatgccgagaaaattaacctgcgcacggaggaacaacgcatatcagtaactcagccataaaccatgagcaagaaaacacatacaccaaaaatatcgacatgtctgaaatcagatcgatgctctctcttgcaaaaaaagaaaatcatcgaaagcatcagttgttgcaaagtaacccattctcaaattaaagatttcttaaaattctagaccaacctacagccaaaacaaatagattatactctcagacaccaagaaattcaagaaacttgtcatcaaaattactatcttgattaaatcccaaaataccattaatgtaattaataaatttaatcagctattaaaccacttaaaaaacccattaatctagatcgttcaacaactcaacaaactcgaaattcccaagattcaa	414			1.18061	0.517129	1.76484	0.553767	0.0101417	0.192693	0.172409		0.901518	0.615872	0.39043	0.453731	0.152126	0.0608503	0.121701		0.206108	0.265066	0.149707	0.199582	0.0101417	0.0901415	0.127075		0.0726805	0.319928	0.220622	0.226883	0.017566	0.0464752	0.0702639
Dhingra_Pear_16_GATCAG_L001_R1_001_paired_trimmed_paired_merged_contig_81647	[NO-BLAST]	---NA---											Dhingra_Pear_16_GATCAG_L001_R1_001_paired_trimmed_paired_merged_contig_81647	[NO-BLAST]	TRUE	[NO-BLAST]	TRUE	1		---NA---	aacttgggccataccgtaaaagctacaaaatagaagcagtagtatggatgaaagaaaatactaggggtaaaacgtttcattcattaatattagctgtatagaatccaattagaaactccgaaaacctttgggaaccagataagaggtgtgttattatgctaatgaagcaaaactaaatgtaacattagcacgaaatgatgaatatttgatgcattacatccccatttctccagtgtaagctcgtctaattggtaaactaacttaagcccatatgttttaagaacagtgcttgcaaagagacggattcattatattccacaaagaaaaggtacggccttagattcataacggaaattgagaaaaaaaaaatcatggtaaatcttaaggttttacgctcaatgttcacatcatgctcacttcctgtcagtgttggttttggggggttgggtttgacatggcagtcaacgattcaccaccaattcagttcaagaaggggcttattgcataacagcagcaatcaaggttgtgaaacatgaaccacaaggaccaatatgagctcaatttgcttcggaatttttttcatttgctaaccat	594			0.4888	0.101845	0.636489	0.396012	0.0141369	0.162575	0.0918901		0.439387	0.256205	0.541727	0.757381	0.0424108	0.261533	0.162575		0.123423	0.101845	0.263893	0.202042	0.00706847	0.0509714	0.0374028		0.243714	0.144226	0.152054	0.283033	0.0212054	0.0859916	0.0429958
Dhingra_Pear_16_GATCAG_L001_R1_001_paired_trimmed_paired_merged_contig_81648	[NO-BLAST]	---NA---											Dhingra_Pear_16_GATCAG_L001_R1_001_paired_trimmed_paired_merged_contig_81648	[NO-BLAST]	TRUE	[NO-BLAST]	TRUE	1		---NA---	aaaaaaaaaaacatggtaaatcttaaggttttacgctcaatgttcacttcatgctcacttcctgtcagtgttggttttggggggttgggtttgacatggcagtcaacgattcaccaccaattcagttcaagaaggggcctattgcataacagcagcaatcaaggttgtgaaacatgaaccacaaggaccaatatgagctcaaattgctttggaatttttttcatttgctaaccat	235			0	0	0.223732	0	0	0.0893334	0.142933		0.227116	0.227116	0	0	0.0357334	0.0714667	0.0178667		0	0	0.223732	0	0	0.0178667	0.0714667		0.227116	0.227116	0	0	0.0178667	0.0178667	0.0178667
Dhingra_Pear_16_GATCAG_L001_R1_001_paired_trimmed_paired_merged_contig_81649	[NO-BLAST]	---NA---											Dhingra_Pear_16_GATCAG_L001_R1_001_paired_trimmed_paired_merged_contig_81649	[NO-BLAST]	TRUE	[NO-BLAST]	TRUE	1		---NA---	aaaactcgggttatctctctcacctacacccaaaacagaaaagcatcataaattattcaaattcatttttaaggacagagaaaacatttttgttactgaaaccatcaagattggtttataattcatagaacaaaacatctaaaatcagacatcttagaaaataactgatatttcttttcaacttgtggtcacctccacgaataagatactagatttcataaatctctaaaccaaaagaataactagtatactaaaaaaacatctagggaaaggactccaagcgaatctagatatgatatcctgtcacctattctgtagatacactttggttttgtctttccctattttaaggccctgacctcatccgattcttatactttcaattttgtttttgttcatactaaacccccacccattttgcaacttttcaacacattgcccctggaaaattcatatcgaacagatcttgaaaggttcgaaagaaaaaaagttgtaaaaagttcatctctctttgtaatatctcaagatccttgtggcacctcatcggccatgattctagcagcaaaatcatcatacttgtcaaagaagctctcaactgtgccaatatagcttatatgttatacctataaactctacagcagccatatcctgccagcacgatcttgctgccaactttagttctcaatatatgtatatcaatttatttcttccacagaagattacttgtagcaggaaaataaacagcatgcattttttgagccagttctatggaacttcgacatgaataatggtaattattgtatccaatgttcagcttaaattaccttagaagcattgcccacaagct	847			0.869505	0.729975	0.644441	0.833723	0.00991422	0.109056	0.277598		0.69918	0.926457	0.637746	0.166726	0.143756	0.25777	0.0495711		0.537877	0.284584	0.485141	0.0914481	0.00991422	0.0346998	0.0666911		0.242712	0.1257	0.134783	0.0967179	0.0346998	0.0750146	0.0131153
Dhingra_Pear_16_GATCAG_L001_R1_001_paired_trimmed_paired_merged_contig_8165	[CURVED, LINEAR, NO-BLAST]	---NA---	1.28627e-13	0.84367		8.97759e-05	0.000103293	1.06792e-06	0.740433		0.0031974	0.006782	Dhingra_Pear_16_GATCAG_L001_R1_001_paired_trimmed_paired_merged_contig_8165	[NO-BLAST]	TRUE	[CURVED, LINEAR, NO-BLAST]	TRUE	1		---NA---	tagtcataagcataattctttaaaattttcagactttcgttttctccttatcaatttttttcatgcaaaaacagagtgcaagaataacttcctttcaattcaactcattcttttttttccgaatgagaactagtcctctgagataaactaatccaatgaaaatgacattcacagcaagcaaacttagaccattacggaaggtagaaatgaaatggtcaagacagcctttaactagaataaatggcattgtttcaactttcttatacatgtcacgatctctcataaatccaaaaccaaaatattaatctggagcaggataaaagtaaaaacacattgtatctattcactgtgacaagaactgaatcaaaataacccaataatttaaccttttcataataatttaacctttttaacttactccaatgaatctatgatcaatcaacaaccaaaaatccatgcttttgtatcaacttccta	477			0.73593	6.43411	9.8941	3.3076	0.0528135	2.42942	0.501728		2.07681	5.01387	22.393	8.67483	4.11065	6.51366	5.61583		0.135745	0.198117	3.0061	0.443432	0.0304919	0.943402	0.05497		0.455106	1.3566	2.84715	2.10689	1.59204	1.32739	0.205867
Dhingra_Pear_16_GATCAG_L001_R1_001_paired_trimmed_paired_merged_contig_81650	[NO-BLAST]	---NA---											Dhingra_Pear_16_GATCAG_L001_R1_001_paired_trimmed_paired_merged_contig_81650	[NO-BLAST]	TRUE	[NO-BLAST]	TRUE	1		---NA---	tggtgaagcattcaaaccagaatctgttttccttgaaaattatacatgcaaaaaaaggtaaacaccaacaagaagaaaattgttagaaacatacattatgacttatcagcagataaacaaacctttaaaagggatactaaagaattctcttatactatcaagagagcgagaaagagaccatgtaaccataaagttaaattagcaagcagcaaactctgactctaaattttaaaagtagatgatgtaattaaactacctgcaatgtttgtaaacaatttcaaccaccacgtcaagataaaaaaggataaaagttactttccaaaaaagtgaagaatcacacaataggcatgaggaaactaacagttaaagacatgatgcttgtgccacgaaaacacacggcaagagtacagaacacacaataggcatgaggaaacttcctaaacagaaaaagacttgaggaagggaaaggaagaacaggctagaaagaaacgaagggaaaatctttactcaaatcaaagtatccagatctatgcatgtgagaacttgtcctcttcaggagtactactatatactgatttgtgtatcttgtcctcttcaggctctttacaaaggacttgtttcttctataaatttattttgccaagatgaaaaacttttataaacagcagaaggatttattacaggtggatatgaaa	695			0.0713227	0.287979	0.0687519	0.0747013	0.00604125	0.072495	0		0	0.0767885	0.312079	0.326947	0.0302063	0.0664538	0.024165		0.0713227	0.174532	0.0687519	0.0747013	0.00604125	0.0104638	0		0	0.0767885	0.156366	0.176094	0.00604125	0.021782	0.0120825
Dhingra_Pear_16_GATCAG_L001_R1_001_paired_trimmed_paired_merged_contig_81651	[NO-BLAST]	---NA---											Dhingra_Pear_16_GATCAG_L001_R1_001_paired_trimmed_paired_merged_contig_81651	[NO-BLAST]	TRUE	[NO-BLAST]	TRUE	1		---NA---	actagaagcccagcaacaactccctaaaagatgaaaacaaatcagttgcgataggacatgatatgccgacatattaatcaacgaattatagatagtctccactactacagattgacaaagcgaagcatcatattcagttgaaagattttctttttttatttctctttgtaaaattatatgccaacatattcatgtggtcaccctactacatgaatttgaagcaaacaaccagtgaaacactaacaccaacaagtttgaatgataaaa	267			0	0.453152	0	0.246061	0	0.110077	0.0471761		0.199896	0.599657	0	0.526403	0.0786268	0.251606	0.0314507		0	0.453152	0	0.246061	0	0.0416054	0.0272371		0.199896	0.346203	0	0.302486	0.0566986	0.0314507	0.0157254
Dhingra_Pear_16_GATCAG_L001_R1_001_paired_trimmed_paired_merged_contig_81652	[NO-BLAST]	---NA---											Dhingra_Pear_16_GATCAG_L001_R1_001_paired_trimmed_paired_merged_contig_81652	[NO-BLAST]	TRUE	[NO-BLAST]	TRUE	1		---NA---	aaggctgatggaatctcctcaacctacaaaaccagcatttgagtagcggtaatcatggtgataccttatcattaaggaaccacatggatcaagtacaagtaataaattacttcacgactgctcgaaaagagaaacagaacaataaaacattcaaaactacacatatgcacacaaacatctatcgggaatcgaatcacaagtgaaaaacagtcacataatccattgttcatattcttttttcaaattccaacatcatacacgcaaacatctattactagcatttgatgataatgtagttctttaacaagaaacaattttttcgaaaaatatacagctcaacaggcaaatcaaaaccaactaaaataacatagagccacagatgataaaaattatgatcaatcataccatcattagtctgagatttattggaaaattaatttaaaatttgaactcaattaggaaaatctgaaatctaagtttttaactcaagaaatccttcaatttctgcaattcactacaaattagcagttcccatacacaattattcaatttaattgagatgggttttgcataatccacgaaactaatcacaacagagccaccataacctcattttcttgcccatttcccaaaatttctcaagagtctacaaagcaagagaaaattaactaaaaaa	676			0.377971	0.155876	0.527036	0.29156	0	0.0683216	0.11801		1.21673	1.1491	0.625917	0.133581	0.124221	0.0310553	0.0124221		0.16606	0.0804658	0.178031	0.29156	0	0.0164329	0.0164329		0.338942	0.221395	0.199041	0.0668975	0.0485099	0.0164329	0.0124221
Dhingra_Pear_16_GATCAG_L001_R1_001_paired_trimmed_paired_merged_contig_81653	[NO-BLAST]	---NA---											Dhingra_Pear_16_GATCAG_L001_R1_001_paired_trimmed_paired_merged_contig_81653	[NO-BLAST]	TRUE	[NO-BLAST]	TRUE	1		---NA---	tagaatgcatcaatatgcattagcattgagttagggaaatggtgcctggaatacataaatgaggatgcatgcagcacacaggagaaggagaactagaactggaattccagtaatctttaatcagacgtagttatgtttggtccttatcagttgcagtccaaagaaattatctcaacgattctgtcacagagtatgacaatacaacaatcaaagtatctcaaaacc	225			0.661583	0	0.446042	0.496196	0.0186608	0.24259	0.205268		0.607611	0.456805	0	0.417433	0.335894	0.615805	0.298572		0.0283506	0	0.223783	0.259485	0.0186608	0.0987434	0.0493717		0.324965	0.228911	0	0.208732	0.116536	0.211945	0.122367
Dhingra_Pear_16_GATCAG_L001_R1_001_paired_trimmed_paired_merged_contig_81654	[BLASTED, MAPPED, ANNOTATED]	Zinc finger family isoform 2 [Theobroma cacao]											Dhingra_Pear_16_GATCAG_L001_R1_001_paired_trimmed_paired_merged_contig_81654	[BLASTED, MAPPED, ANNOTATED]	TRUE	[BLASTED, MAPPED, ANNOTATED]	TRUE	1	F:zinc ion binding	Zinc finger family isoform 2 [Theobroma cacao]	cgatggactggaatcggcacatccatgtccattgcagcatggtaggatcgcattgggctgtcagacagatgcaggatgccacactctgggttcttgtatgcacgatcttcaagtatctttatccccttcttgatcccttccacgggatctgcttgccccatgtagaacagacgatcaataacctgttgggctgttcgctttccataagatgtcatgcgtctcaaagggaagacacgagcagcagctgatgagtaggtaacaatggccaaacgatcaattggtctaagggaaaaaaccaccaatgccatgcactgcttgagaagcctcaaatgcggcccatt	341	GO:0008270-IEA GO:0046872-IEA	zincionbinding-IEA metalionbinding-IEA	0	0	0	0	0	0	0		0.398785	0	0	0	0.0246256	0.0246256	0		0	0	0	0	0	0	0		0.24007	0	0	0	0.0123128	0.0246256	0
Dhingra_Pear_16_GATCAG_L001_R1_001_paired_trimmed_paired_merged_contig_81655	[BLASTED, MAPPED, ANNOTATED]	Zinc finger family isoform 2 [Theobroma cacao]											Dhingra_Pear_16_GATCAG_L001_R1_001_paired_trimmed_paired_merged_contig_81655	[BLASTED, MAPPED, ANNOTATED]	TRUE	[BLASTED, MAPPED, ANNOTATED]	TRUE	1	F:zinc ion binding	Zinc finger family isoform 2 [Theobroma cacao]	ccgagctgaccctatcttccaaatcctggatgactctattgccactttccgcatccacaggcgctcattcttgcgctctgctcactatgatgatgacgacccaattgagcctgaccacgtctctagtttcccccgtctccaattctgtttgatacccatcccacatagtgcaccccctagtttgtttactccatattcatatcatccgcccccacatcacctaagctgtagctcctcatcattgttacaatcaccaaccaggccaaagtcttatactatgtgtgccttctcagacagagcat	302	GO:0008270-IEA GO:0046872-IEA	zincionbinding-IEA metalionbinding-IEA	0.152188	0	0.15822	0	0	0	0		0	0	0	0	0.0417086	0	0		0.152188	0	0.15822	0	0	0	0		0	0	0	0	0.0240805	0	0
Dhingra_Pear_16_GATCAG_L001_R1_001_paired_trimmed_paired_merged_contig_81656	[BLASTED, MAPPED]	PREDICTED: uncharacterized protein LOC103954204 isoform X1											Dhingra_Pear_16_GATCAG_L001_R1_001_paired_trimmed_paired_merged_contig_81656	[BLASTED, MAPPED]	TRUE	[BLASTED, MAPPED]	TRUE	1	F:molecular_function; P:biological_process	PREDICTED: uncharacterized protein LOC103954204 isoform X1	cttgattcttgctagtggactcgaaggcatagacggatttcgccagagatggagtttgcatggtcgccttgcagataccaagaaaaggttggagtccttgaagcagggaatggagaccaggaaaacggactaagctagcggggcatttgactatggtaatatgggttttccggtcaagtttcatgctgcatttgtggaaatcgacctgttgatatgcttgatgtgggtctggctaatatttttatcatgtactcagtttctaaggattcgtatttgtcagaaactcttgtgctcttgaatgattgtgcaataatgtacttcgaaaaaccataatgaagatgtgaatggccagcggccgagcggtagattagcgagcatcttgaatgttacttgaaattaattgttagattgtgacataaaagttaggcttaattgttttgctcactggaggggctatcatttgaacctcacctt	474	GO:0008150-IEA GO:0003674-IEA	biological_process-IEA molecular_function-IEA	1.54706	0.542816	2.07582	0.757991	0.0620057	0.380892	0.327744		0.974803	0.875686	0.891609	0.0921377	0.239165	0.380892	0.159443		0.246125	0.136594	0.159583	0.174193	0.0177159	0.0468719	0.0319378		0.154885	0.10237	0.390555	0.0921377	0.0797216	0.0898984	0.0265739
Dhingra_Pear_16_GATCAG_L001_R1_001_paired_trimmed_paired_merged_contig_81657	[NO-BLAST]	---NA---											Dhingra_Pear_16_GATCAG_L001_R1_001_paired_trimmed_paired_merged_contig_81657	[NO-BLAST]	TRUE	[NO-BLAST]	TRUE	1		---NA---	caatcaaacaaatacaaattactagaggaaccagaacaaaatttcaaaacaatcattgaaatgtcatcaaatccataaccaacctcttaattatttactaaatttttctttatctaaagtagcaagtgacaataaccctccaaattcaaacttttctaatcatttgcaacttaacattaatccattcagttaaccgtaaatcgaattctcgggcaagtttatgcaaagaatcggcaaccaaaaccaacataaatcataactttctgaattaaaccgctttacaaatcagtcagcattttaacaaagatatctatatat	318			0	0.141121	0.315596	0.163262	0	0.11883	0.0264067		0.167837	0.323211	0.34103	0	0.0264067	0.0132034	0.0264067		0	0.141121	0.158337	0.163262	0	0.0605054	0.0264067		0.167837	0.161966	0.170872	0	0.0264067	0.0132034	0.0132034
Dhingra_Pear_16_GATCAG_L001_R1_001_paired_trimmed_paired_merged_contig_81658	[BLASTED, MAPPED, ANNOTATED]	pentatricopeptide repeat-containing At4g38010											Dhingra_Pear_16_GATCAG_L001_R1_001_paired_trimmed_paired_merged_contig_81658	[BLASTED, MAPPED, ANNOTATED]	TRUE	[BLASTED, MAPPED, ANNOTATED]	TRUE	1	C:mitochondrion; P:metabolic process; F:microtubule-severing ATPase activity	pentatricopeptide repeat-containing At4g38010	gcattgttaggtggtttagcaatgcacggacatgggcacgaagcgctgaaaaaatttgaagaaatgactcgatctggacctagaccgaatgcagtgacatttctagccattttgactgcctgctgccatgctggtttggttgatgcaggctgtcggtacttttatcagatgataagccaaccttacaatctttccccaaagttagaacactatggatgcatggttgatctgctctgtagggctggactcctgggtgaagctcgggagttgataaacacgatgcccatgcaaccagatgtgctgatatggggagctctcc	319	GO:0008152-IEA GO:0008150-ND GO:0008150-IEA GO:0005739-ISM GO:0003674-ND GO:0003674-IEA GO:0016787-IEA GO:0008568-IEA	metabolicprocess-IEA biological_process-ND biological_process-IEA mitochondrion-ISM molecular_function-ND molecular_function-IEA hydrolaseactivity-IEA microtubule-severingATPaseactivity-IEA	0.167166	0	0	0	0.026324	0.0394859	0.0789719		0	0	0	0	0.026324	0.0789719	0.026324		0.167166	0	0	0	0.013162	0.0227972	0.0227972		0	0	0	0	0.013162	0.0227972	0.026324
Dhingra_Pear_16_GATCAG_L001_R1_001_paired_trimmed_paired_merged_contig_81659	[NO-BLAST]	---NA---											Dhingra_Pear_16_GATCAG_L001_R1_001_paired_trimmed_paired_merged_contig_81659	[NO-BLAST]	TRUE	[NO-BLAST]	TRUE	1		---NA---	atccaactggatagaatttaactaagaacagtaacttcaactttggaatgcatattaaatacacaagaggaacaaagacatattttcagcaagaggtgataaatctcagtaagataacatagcaattatatcaaacacgacaatagcatccttcttaaaagcatcgctggatatacaacttcaaacagagattaccccaaggaagcagcaa	211			0.704776	0.220616	1.03186	0	0.0795956	0.17909	0.17909		0.420986	0	1.02794	0.220983	0.218888	0.0994946	0.17909		0.704776	0.220616	0.516828	0	0.0198989	0.0911883	0.0689318		0.211694	0	0.515045	0.220983	0.0526476	0.0198989	0.0911883
Dhingra_Pear_16_GATCAG_L001_R1_001_paired_trimmed_paired_merged_contig_8166	[NO-BLAST]	---NA---						7.089e-05	0.555005	3.78417e-05	0.00386681		Dhingra_Pear_16_GATCAG_L001_R1_001_paired_trimmed_paired_merged_contig_8166	[NO-BLAST]	TRUE	[NO-BLAST]	TRUE	1		---NA---	agctcccttcttttactattacaactctcaatttctcaccggaaaacccgcaggctctctcgccggaatcggaatcgggtcgggttggcggggttgctccacttttgactttgcgtcttcacgaagctgaacctcgaagctcaaagctgctcgcttgcttcttcttcttcttcttcttctcctctgctcggagctttcagtctcttgggttcccatttttgaccg	225			4.10896	4.78709	5.32411	4.64755	0.130625	1.41822	2.38858		4.23558	3.2504	0.700376	0.789543	1.045	0.447858	0.205268		1.04329	0.604955	2.97758	0.600659	0.0186608	0.186608	0.162681		0.831832	0.513322	0.405643	0.511231	0.162681	0.0855143	0.0186608
Dhingra_Pear_16_GATCAG_L001_R1_001_paired_trimmed_paired_merged_contig_81660	[BLASTED]	Tetratricopeptide repeat (TPR)-like superfamily isoform 1 [Theobroma cacao]											Dhingra_Pear_16_GATCAG_L001_R1_001_paired_trimmed_paired_merged_contig_81660	[BLASTED]	TRUE	[BLASTED]	TRUE	1		Tetratricopeptide repeat (TPR)-like superfamily isoform 1 [Theobroma cacao]	tatcgaaacacaaactccctcgctttaaacacctgaaacgcctcaaatccttctctcaacttcttagcctgcgcataagttctaacaaacagatcaaataccaaagaacttgagtcgcaactgctataagttgaaaccaaagagtctgctacttcaacatgcaaaatgccactctttctaaccattctaagaatcagagcttgtgcatccgacgctgttcgaccacgcaccaacatgtgaatcattgcactcaaagacagtgacgaatgcttaaaatcaggactatttaacagaatcaaatcaataaacttcaggcccagttgcaaattttcgcggcagcaagaaagaacaacaacaataagagacgggtttaaccgaaacagaaagctgcgcaaag	397			0.855839	0.648098	2.45968	1.63293	0.148064	1.18451	0.444192		0.104962	0	0	0.117449	0.126912	0.31728	0.126912		0.546634	0.163087	1.32248	0.239119	0.074032	0.361445	0.0660471		0.104962	0	0	0.117449	0.0549545	0.145396	0.031728
Dhingra_Pear_16_GATCAG_L001_R1_001_paired_trimmed_paired_merged_contig_81661	[BLASTED]	pentatricopeptide repeat-containing At5g01110-like [Pyrus x bretschneideri]											Dhingra_Pear_16_GATCAG_L001_R1_001_paired_trimmed_paired_merged_contig_81661	[BLASTED]	TRUE	[BLASTED]	TRUE	1		pentatricopeptide repeat-containing At5g01110-like [Pyrus x bretschneideri]	cttcaggcccagttgcaaattttcgcggcagcaagaaagaaaaaccaacaataagagacgggtttaaccgaaacagaaagctgcgcaaagaggtgaggttaccttgcttcagacctaataaaatattttccaccaaaagagaatctgataaagaagctgatgaaaacagttcttggcttgtactactacagggttcttgtgattgcatacttttaag	217			0.474172	0	0.959144	1.16873	0.0773948	1.25767	0.44502		0	0	0.259219	0	0.116092	0.212836	0.0967436		0.23756	0	0.484349	0.870665	0.0511919	0.38552	0.0697628		0	0	0.259219	0	0.0335129	0.0843391	0.0193487
Dhingra_Pear_16_GATCAG_L001_R1_001_paired_trimmed_paired_merged_contig_81662	[BLASTED]	zinc finger CCCH domain-containing 12-like [Malus domestica]											Dhingra_Pear_16_GATCAG_L001_R1_001_paired_trimmed_paired_merged_contig_81662	[BLASTED]	TRUE	[BLASTED]	TRUE	1		zinc finger CCCH domain-containing 12-like [Malus domestica]	aattccacaaatatctgtgtcagcagtctagattcgatacaccatctcattctctaccgctaattatgtcaaaatctttgtttcttctaaacttacagaggctcaggtggcatgtttgaatgaaaaaatggaatagagcttctaactaggaacttccctagcctacaataaaagatgattttattaatgattatgataatacgagtggccttcttagtcagatgtaagcctcttttggactggttgttctgtaccaacctctttgttaaggtttttcagtgggttggagaacagccctagactccccctgatgacttgcagattgttcgatctagtgatagtaacatcaactccgctgctggaatcctaatggtattattcagctgaccttcttccttggtattctctaatcatacccatgtaaattataataataattaagaaacggacaaactatccagttgtccaaatcagcataggcaacttcaataacaccacggttcaaggccatagatagtttagaaaaaaagaaagatagaagtgattaggggagatttcttccttccacgcacaataaattcacactttcctgtcataaccaataacataggtggacgagtaagcaataattcaacaatttagcttgcatatttctgctcaggaacctcttcctctaaattcccctatagattgggtcaaataaaggatgggatgagcggttttgaataaaacctcatgatcttgcaatccagaacttctgtcctaacatcggaattgggctttcccaggctctctatgaaagacaacagaacaaagaaaggtgttgacaagcatctttgtcttatgatgaaaaagaaacattcctttgttaaaagaaacattcctgtgttaaggtttcctttttgcaggggagaaacacaggtaacaaagtctttgttaatgatgcaccaaaacaagaagtaaatgagtacaaattttgaaactattggaaaataaacttaaatagtagttgccataattgaatcactataacatactcaaagtactttgcaaaatcaagagcaaaacaagaacaggcgtggacataaatgatgtatgaaattataattttacaacaattctttagagttagctcaatgtcttacttatttgggacaacagaagttgagaacatcaagcatccatgtaaagaaactgaaaccagtatttcttaagtcctagaatggaagcccaagcaagacagctagctctatgaaaatgtacatggacaaatgacaacatgaaggaactataaaaattaaattattctcatcctcaaatcagatacctattacagcatggaatattgctgaatcttcaaactggagctataaagacaacactagcctatatacagaatcaacatcaattcttttccgttatctaaagcgaaaatggaaaaagtatataaatcatacctgctacaccatgagc	1473			0.30072	0.276676	0.400486	0.337173	0.00570084	0.0798118	0.0798118		0.389877	0.390487	0.284836	0.158081	0.0598588	0.0399059	0.054158		0.0513579	0.0909423	0.207936	0.0752678	0.00570084	0.015083	0.0321226		0.0688959	0.0443003	0.142423	0.116473	0.0215202	0.0399059	0.0186915
Dhingra_Pear_16_GATCAG_L001_R1_001_paired_trimmed_paired_merged_contig_81663	[NO-BLAST]	---NA---											Dhingra_Pear_16_GATCAG_L001_R1_001_paired_trimmed_paired_merged_contig_81663	[NO-BLAST]	TRUE	[NO-BLAST]	TRUE	1		---NA---	tgccattttgctcatggtgtagcaggtatgattcatttactttttccatttttgcttagacaacgaaaacaattgatgttaattctttaggtaggctagtgtttgtctttgtagctccagttttgaaattcagcaattttccatgctctaataggtatctgttttgaggatgagaataatccaatttctatagtagtaaatcattccttcttgtcatttttcacttaaattttaatagagctagcc	246			0	0	0	0.186772	0	0.119474	0.0170678		0	0	0	0	0.0682711	0.0341355	0.0682711		0	0	0	0.186772	0	0.0743967	0.0170678		0	0	0	0	0.0341355	0.0170678	0.0451571
Dhingra_Pear_16_GATCAG_L001_R1_001_paired_trimmed_paired_merged_contig_81664	[NO-BLAST]	---NA---											Dhingra_Pear_16_GATCAG_L001_R1_001_paired_trimmed_paired_merged_contig_81664	[NO-BLAST]	TRUE	[NO-BLAST]	TRUE	1		---NA---	tcaagcatctgctgaattcgacggagcaacagttaattcaagcaatcatttcatctttcccctaaattatattacaatatatctcttcactcctgctccccaaagttgttcagtactaatacaaacgacagctccaacgcattttactaaatacaagtcaagctattcatctccctcaatcgaattcgaaagactaaatgaagaaaacggagcaaaagccggtgttcccaaactacccttaaaaaaaacccaatcttgttgcgcataacgccacgacatgctccaaa	287			0	0	0.16649	0	0	0.0731476	0.0438885		0	0.516468	0.195995	0	0.0146295	0.0146295	0		0	0	0.16649	0	0	0.0731476	0.0438885		0	0.516468	0.195995	0	0.0146295	0.0146295	0
Dhingra_Pear_16_GATCAG_L001_R1_001_paired_trimmed_paired_merged_contig_81665	[BLASTED, MAPPED]	flap endonuclease GEN-like 1											Dhingra_Pear_16_GATCAG_L001_R1_001_paired_trimmed_paired_merged_contig_81665	[BLASTED, MAPPED]	TRUE	[BLASTED, MAPPED]	TRUE	1	F:DNA binding; F:catalytic activity; F:nuclease activity; F:endonuclease activity; F:exonuclease activity; C:nucleus; P:DNA metabolic process; P:DNA repair; F:crossover junction endodeoxyribonuclease activity; P:nucleic acid phosphodiester bond hydrolysis	flap endonuclease GEN-like 1	ttgatgaaatcatttcttgcatatgaaatacaccatcgccatttaactgggcacacagtgcttcagcctctccatttgcttttaaaacaggcatcccaagaagttcaagtagttcctataaaaccacctttagtaaataactgataagcactcataatgcctcaccaacaaaccaaaaggtatctatgttgaacacatgttgccaaaaaaatgattaaagtatgtataagcatggatactcagtcgactactaaatcatgagcaaacgaaaggtctgcaattaggtaaaaaagaatccattgcaccaaaatgccaaaataatactaaaaaaaatacaaaccacagtttttaaattgataacaaaatcgtaacatcagaaagaaccgaccatgcattcttgaatatactt	409	GO:0090305-IEA GO:0006281-IEA GO:0006281-ISS GO:0003677-IEA GO:0004527-IEA GO:0004518-IEA GO:0004518-ISS GO:0003824-IEA GO:0004519-IEA GO:0005634-ISM GO:0006259-IDA GO:0008821-IDA	nucleicacidphosphodiesterbondhydrolysis-IEA DNArepair-IEA DNArepair-ISS DNAbinding-IEA exonucleaseactivity-IEA nucleaseactivity-IEA nucleaseactivity-ISS catalyticactivity-IEA endonucleaseactivity-IEA nucleus-ISM DNAmetabolicprocess-IDA crossoverjunctionendodeoxyribonucleaseactivity-IDA	0.831092	0.295823	0.394715	0.385305	0.0718599	0.564613	0.574879		1.37907	1.41602	1.8312	1.32797	0.821256	0.564613	0.544082		0.221164	0.295823	0.22284	0.200477	0.0370135	0.0673167	0.142616		0.517814	0.363617	0.23493	0.355127	0.101105	0.121031	0.178103
Dhingra_Pear_16_GATCAG_L001_R1_001_paired_trimmed_paired_merged_contig_81666	[NO-BLAST]	---NA---											Dhingra_Pear_16_GATCAG_L001_R1_001_paired_trimmed_paired_merged_contig_81666	[NO-BLAST]	TRUE	[NO-BLAST]	TRUE	1		---NA---	tgatgagaatattggtacgttttgttgtcatcttttgtttggctattgataaaaatattgatgcatggtgcttgccctcgtcaacatatgtttgattttatttttttgtggtaagcgggtgtgggacatttacatttttttataaaactaaaagttttgccattagtcggtatgttataattttctgctactctttactgaaccatctatatgaattgtctgggttttaaaagtgtataaaatcatcttgtcagccttgccagaacttgggaagaatttccctccctgcattcttgatgtgttatgcaatatgcacataaaattattgaatccaaagccattctctactcataaacatttttgtcgtcatgctgtctgagcaaccatttcatcaatcatctaccataaattaactcttcattttaaaaaatgttaattggtggcaagtcatatttaaaataattgtctagaagtttgaaggccaaaaagtagtgcagac	499			0.596023	0.273153	0.208551	0.704366	0.0252425	0.0673133	0.10097		0.28497	0.41194	0.21733	0.188221	0.117798	0.0841417	0.00841417		0.596023	0.155805	0.105314	0.456877	2.45327e-18	0.0303377	0.0525465		0.0203226	0.091077	0.108892	0.0941177	0.0222618	0.0168283	0.00841417
Dhingra_Pear_16_GATCAG_L001_R1_001_paired_trimmed_paired_merged_contig_81667	[NO-BLAST]	---NA---	0.0158526	0.30179		0.0386791							Dhingra_Pear_16_GATCAG_L001_R1_001_paired_trimmed_paired_merged_contig_81667	[NO-BLAST]	TRUE	[NO-BLAST]	TRUE	1		---NA---	tttggttttccagatatctgtcacttttgttgaaagttaatacaggcaccaaaaaaaaagtaacaaagaacttttcatgtaagtttcatataagcgtgtttggagattgaaagtgaccaacctacaaaatcatatatttttacaaatgtaaaaagaagacatgaaaaatctcaatacacccacaagtttccagcagcagacttcactggcacaaagtgactgcacatgtggacaactggaccaccaattgtatacatttgacttatttagggtacatatttgagcaccaagaaatttcccaataataacataggcagctaggaacacatgttaagataaacacaacaaaaaatcatttctaacacaaaaataagtttgaaaaaaaataactttaatcaacagatgagctcaaacggagttataagctttgctctgttctaatgccctctacaccatacaaaattttcttttggaacattatttcctatgatagagaatatgcaaggagcgcaagaatagaaagagtacctgcaccaattcatcagtttccata	553			0.378928	0.880104	1.61513	1.2188	0	0.273331	0.227776		1.08276	0.386049	0.771567	0.496426	0.0987029	0.258146	0.212591		0.256502	0.112355	0.362095	0.302111	0	0.0526026	0.0602639		0.143897	0.255354	0.180892	0.145434	0.0422734	0.10044	0.0724281
Dhingra_Pear_16_GATCAG_L001_R1_001_paired_trimmed_paired_merged_contig_81668	[NO-BLAST]	---NA---											Dhingra_Pear_16_GATCAG_L001_R1_001_paired_trimmed_paired_merged_contig_81668	[NO-BLAST]	TRUE	[NO-BLAST]	TRUE	1		---NA---	attcaagatttatatcaatcttgagaataatctctaaaaaatattcataagcgacgatatcagcagcgacactgaacattcgttgagcgattcagttacagcatgttgcccaaacgggaagcagtatccgttcgctaaaatatatccgagtctgaatgtacacaatacagttcaaatattagaggcatccaaaacagaattacacagttcatatactcaaacaagacactatctcatactagcagtactcaaatatgagtgtagccttcggtcatatttttcctgggtttgaacagcctgagtcaatatcttagag	316			1.58194	0.622781	0.317593	0.353304	0.0265739	0.465043	0.212591		1.14637	0.663042	0.830618	0.423968	0.465043	0.504903	0.305599		0.223525	0.120856	0.159339	0.18476	0.0265739	0.0871282	0.0739785		0.446737	0.175514	0.440603	0.239563	0.147957	0.153232	0.134848
Dhingra_Pear_16_GATCAG_L001_R1_001_paired_trimmed_paired_merged_contig_81669	[NO-BLAST]	---NA---											Dhingra_Pear_16_GATCAG_L001_R1_001_paired_trimmed_paired_merged_contig_81669	[NO-BLAST]	TRUE	[NO-BLAST]	TRUE	1		---NA---	actccatgtcttttcttagagtctctttccaagtcttcctaggttttcctctacccttttccaaaaagtttgttttaagaaactgaaaccaagttaattctaaagaatagacaatctgaaactaaggaagcttataagacaaaatataatttcaaagcactcaatcaattacgttctatgagaatcaacaagaaagaaaaacaaagtacaaaaaagaaaaatccccctttctttgtcaattactctatcatgcacatccacaggcttcagctaatccatctaagcaaccaaaaaaggaacaattctaaacacgcaatccgatgtgaggtagtaaacgaaattcaaacccaaaaaattcatctatgagataaacaggacagacatatgaagtcc	393			0.26182	0.236895	0	0	0.0106836	0.0747855	0.0106836		0.119995	0.397315	0.143131	0.350116	0.11752	0.0534182	0.0213673		0.131172	0.236895	0	0	0.0106836	0.0282663	0.0106836		0.119995	0.235422	0.143131	0.00849451	0.0282663	0.0282663	0.0106836
Dhingra_Pear_16_GATCAG_L001_R1_001_paired_trimmed_paired_merged_contig_8167	[NO-BLAST]	---NA---	2.41919e-08	0.792085	0.00533971	0.00194161	0.0102172						Dhingra_Pear_16_GATCAG_L001_R1_001_paired_trimmed_paired_merged_contig_8167	[NO-BLAST]	TRUE	[NO-BLAST]	TRUE	1		---NA---	atgctggcatccctgttgttatcaccaggtgtgttttgatatttggttgtgtcatcagagtgataaactacgctattctgtggcatcagtttaactatacaaattcaatgtcatgtttatatcatttcgttatagtttaaaagaaaaatcattattcaacttgtctatgataatgaggttacatgggagggtttatgaaaactcaagggtagtgttagttttctggttggtgaaaattcactgataaataagaaatatgtggttcacatccttcttacaagttagagtaccaaatactccaaaattttaaattaatacttgtagtttttgtttttaatggcattgcaatctaaattcgatatgctgcccttgactgtgtactaatctctttctttgttaagtgggtttgctgctggaaacatctttaa	428			3.10382	11.1264	20.4975	17.6211	0.255059	2.8547	2.47211		5.89585	6.47933	11.1336	10.9957	1.09872	0.814228	2.8547		0.565502	3.18952	4.51583	2.64437	0.0766184	0.721083	0.122527		0.625147	0.877341	2.8126	1.72407	0.0259548	0.152292	0.722283
Dhingra_Pear_16_GATCAG_L001_R1_001_paired_trimmed_paired_merged_contig_81670	[NO-BLAST]	---NA---											Dhingra_Pear_16_GATCAG_L001_R1_001_paired_trimmed_paired_merged_contig_81670	[NO-BLAST]	TRUE	[NO-BLAST]	TRUE	1		---NA---	ttttatgattggatactcacaggtgagtttcagggttcggcattccgacggccgaactacgtttaccatcaagacatacatcacgttcgagtacctgtgcccatatagtttggtctcgattcgacgtgcttatactcttacgaatataatcacagtgaccgaatcgggctccgacgatttgtgaactccgcagaattagcagccttgtcttcaggctgtagaacccagagaccgagagtgttccttcctcggtcgcaatcgcaagata	268			0.699447	0.734324	0.178293	0.342879	0.0156667	0.955667	0.423		2.01328	1.96189	1.21767	1.01581	0.250667	0.344667	0.611001		0.451384	0.142501	0.178293	0.342879	0.0156667	0.158999	0.118281		0.791948	0.811811	0.377117	0.273557	0.0952967	0.165801	0.162813
Dhingra_Pear_16_GATCAG_L001_R1_001_paired_trimmed_paired_merged_contig_81671	[NO-BLAST]	---NA---											Dhingra_Pear_16_GATCAG_L001_R1_001_paired_trimmed_paired_merged_contig_81671	[NO-BLAST]	TRUE	[NO-BLAST]	TRUE	1		---NA---	gaaactaatccaatccatggattacaaaaaccaaacccaaatcctcttccaaacatcaaataggaaacattgtccctgtctaaacggacagctatattaccccccaaaatctcacttccaatttcctaaacgacatcgtccctttgacacttacgcactccatgcggccatatacacaaatatacacacttaaaattatgtcatagtcaggtatacct	218			0.244615	0	0.757551	0.539521	0.0385199	0.15408	0.21186		0.191147	0	0.241715	0	0.1926	0	0.0962998		0.244615	0	0.447515	0.27526	0.01926	0.0509571	0.107235		0.191147	0	0.241715	0	0.107235	0	0.0509571
Dhingra_Pear_16_GATCAG_L001_R1_001_paired_trimmed_paired_merged_contig_81672	[BLASTED]	hypothetical protein PRUPE_ppa010582mg [Prunus persica]											Dhingra_Pear_16_GATCAG_L001_R1_001_paired_trimmed_paired_merged_contig_81672	[BLASTED]	TRUE	[BLASTED]	TRUE	1		hypothetical protein PRUPE_ppa010582mg [Prunus persica]	ggaaacgccgccggattgaccatgccttttgcgggtcgggtcgagtacgagaatggggccagggagcagcagtctgggaaagagaggtacttgacggacatggggctgggacgggccgatgggctcgggattgggctgggccgccgtagtggagcgacggcgtgcgaggagtgttcgagggcgaacgagatggggagagaagtcgggttccactggtgcgcttacgaccctgtgactttcgggttcaggtcgccggcgggtccgatttcccgacccgtta	280			0.367483	0.486797	0.187775	0.633365	0.0149953	0.239924	0.374881		0	0.17646	0	0	0.224929	0.0299905	0.059981		0.184109	0.277666	0.187775	0.41248	0.0149953	0.0149953	0.128119		0	0.17646	0	0	0.0519451	0.0299905	0.0149953
Dhingra_Pear_16_GATCAG_L001_R1_001_paired_trimmed_paired_merged_contig_81673	[BLASTED, MAPPED, ANNOTATED]	RNA-binding 5							0	6.62906e-07			Dhingra_Pear_16_GATCAG_L001_R1_001_paired_trimmed_paired_merged_contig_81673	[BLASTED, MAPPED, ANNOTATED]	TRUE	[BLASTED, MAPPED, ANNOTATED]	TRUE	1	F:double-stranded DNA binding; F:double-stranded RNA binding; F:zinc ion binding; P:RNA splicing; C:Cajal body; P:RNA-directed DNA methylation	RNA-binding 5	agtgctgttatactgccatttctctagttcatcatcgtcaacctcaaatacatgagaatctttagcctcctttaagtttgccacatccttttgatagctgcgcttagcttttgcttcaattggcagaagggcgcgctccgcttccttttcttccttctcctttgcaggctttttcttttcgcatatcagcaagcttcttagcaacattatccttgtgtcgttgaccaagctcatgatttctaatgctggaaggattgtacgatatgtagattttgccgaagtcaca	286	GO:0008270-IEA GO:0008380-IEA GO:0046872-IEA GO:0003725-IEA GO:0080188-IEA GO:0003690-IEA GO:0015030-IEA GO:0005634-IEA GO:0003676-IEA	zincionbinding-IEA RNAsplicing-IEA metalionbinding-IEA double-strandedRNAbinding-IEA RNA-directedDNAmethylation-IEA double-strandedDNAbinding-IEA Cajalbody-IEA nucleus-IEA nucleicacidbinding-IEA	1.69586	0.899632	1.47985	1.68837	0.088084	0.792756	1.07169		4.64602	2.7576	2.64535	6.06733	0.998285	2.1287	1.86444		0.600388	0.226383	0.668286	0.530935	0.0254277	0.176168	0.169306		0.964267	0.682778	0.545254	1.57617	0.11466	0.359901	0.405516
Dhingra_Pear_16_GATCAG_L001_R1_001_paired_trimmed_paired_merged_contig_81674	[NO-BLAST]	---NA---											Dhingra_Pear_16_GATCAG_L001_R1_001_paired_trimmed_paired_merged_contig_81674	[NO-BLAST]	TRUE	[NO-BLAST]	TRUE	1		---NA---	atagctgcgcttagctttctgtaaacattcaggaccaaaaaaaatcagcataaagaaaattttctcaggtcagtgtctcatagaaagaagaatttgtcttccaagaaagctaaatttataagttttataataaatcataattcataagacaaaggagtggaggaaatagttgtgctcaactttttcacaaattctggtttgccatttgaatgtatttgaaaacataattagttttgaattgataacagctactctcggactgctaacaaaatggcaatatcgatgagaacaagaataggagtgaaccatagtattaaagaggagaagcactaccaccaaagaattgccactataaaatgaacctccattatccgaatctgtgttcatacatatattaaaaccacttataacttcgaataaccttttgatactcactgcttcaatttgcagaagggcatgctctgcttccttttcttccttctcctttg	488			0	0.123967	0.215479	0.106388	0	0.172077	0.103246		0.182024	0.109361	0.107979	0.557863	0.0860383	0.0946422	0.0946422		0	0.123967	0.215479	0.106388	0	0.0310216	0.0298045		0.0915318	0.109361	0.107979	0.150232	0.0735112	0.0479041	0.0479041
Dhingra_Pear_16_GATCAG_L001_R1_001_paired_trimmed_paired_merged_contig_81675	[NO-BLAST]	---NA---											Dhingra_Pear_16_GATCAG_L001_R1_001_paired_trimmed_paired_merged_contig_81675	[NO-BLAST]	TRUE	[NO-BLAST]	TRUE	1		---NA---	gcgccggtcacaagcagggtaatcttatcatctctctcgctcaccaaacctcgtttttcctttttgtttggtgattgatttggattgttttcttgatcttgtttgtaaccgacaattgtagctccttatttgcatttggttttcggatttgtgtattttgatttttgtttcgatttggttgtttggattacggattgatctttgcccgatctgatcgatttcgttattgggttattcgtgtttccaatttatatagttttttgtttggtttctgagaaaattgacgagagcgagaatttcagttgatgttagtttacaccatcggaaatgagtggttctagcagtttttaggtttaaaatgattggtaatattatcaatcttcctttcttgtatttgatttttggatttcggttacaagttatttgtgtttgtgcaagtaattcataaatccatcaactttccttttctgtgattgctaattcgcaacttgtgggaggaaaagttatgttagatctttaggagtattcatgctctgagattttgtatatatagaaagttttgatgctactcagtatataggggcactatatatgattcgttagattgacgtgacgagcttggtgattgtatgatcttgtgtttatactttggcgtatatgcgaactagctccattgttctggttttcaatctattggatttctacatgcattctttgctaagtttcagttcaatttgagtttattaaagttgttaactttcgattgttaaaactttcaggacctaatctgaatggacttttcg	803			0.684264	0	0.984602	0.536685	0.0366011	0.162091	0.156862		0.295445	0.516905	0.406396	0.289148	0.0784309	0.0627448	0.104575		0.0861069	0	0.258926	0.126947	0.0138339	0.0993459	0.0718832		0.0647542	0.0604276	0.125862	0.120509	0.0313724	0.0313724	0.0522873
Dhingra_Pear_16_GATCAG_L001_R1_001_paired_trimmed_paired_merged_contig_81676	[NO-BLAST]	---NA---											Dhingra_Pear_16_GATCAG_L001_R1_001_paired_trimmed_paired_merged_contig_81676	[NO-BLAST]	TRUE	[NO-BLAST]	TRUE	1		---NA---	ttttatataggtaaatcatttccaagacaagttggctatataagtagagaaatttaaattacaaaatgaattaagggcatgtgatgagtatcacttggaccaatgacatgaactctgttccttgtcatccataagtgcaaatgctaataattggtgtgatccttggagttcagaattgccaagtacgtggttaccttctagggcacacttttacatgcttaatatttagagatataccacacaaataaaggatgtcttttccatttctcccagcaatatatacactttgaacaaattatatcatttacattttgcaaaactgatggcatctcactacatttacatgagggaaaattaacagaaccaaatctagcatccttagtgggggtgcgtaaccgagggagagggggagagagagagaggggggggaggtgggggaagtaactgtattggagttagtaactatattgcaagaatacctaggtccaaaacctcaagcccag	503			0.189921	0.0925446	0	0.507859	0	0.0751253	0.033389		0.187507	0	0.319373	0.725296	0.0667781	0.0250418	0.250418		0.0951634	0.0925446	0	0.158898	0	0.0382519	0.00834726		0.187507	0	0.179918	0.241326	0.00834726	0.0144579	0.0500835
Dhingra_Pear_16_GATCAG_L001_R1_001_paired_trimmed_paired_merged_contig_81677	[BLASTED]	pentatricopeptide repeat-containing At2g06000											Dhingra_Pear_16_GATCAG_L001_R1_001_paired_trimmed_paired_merged_contig_81677	[BLASTED]	TRUE	[BLASTED]	TRUE	1		pentatricopeptide repeat-containing At2g06000	tcacagggttgtatataaaaggttttggaaccacattactccactttaattgcctcagaaaatcacgtgcttcatgtagtctactctccttgcacaaagcattaataaggacagagaaagtatacgcacttggagacacatttttcccattcatctcctgccaaagctttaatccctgactcagttgcccagctcgacaatggccatcaatta	213			0.914634	0.78658	0.488578	0.67516	0.0591362	0.433665	0.808195		0.391268	0.983628	0.775563	0.218908	0.433665	0.295681	0.295681		0.190632	0.496271	0.246723	0.374668	0.0341423	0.119904	0.0788483		0.391268	0.666666	0.457717	0.218908	0.200056	0	0.0591362
Dhingra_Pear_16_GATCAG_L001_R1_001_paired_trimmed_paired_merged_contig_81678	[NO-BLAST]	---NA---											Dhingra_Pear_16_GATCAG_L001_R1_001_paired_trimmed_paired_merged_contig_81678	[NO-BLAST]	TRUE	[NO-BLAST]	TRUE	1		---NA---	ttgccaattctcgagtcatttttagttctgctggcagaagttggtttctcttgggggagagctaatactgataggcgatagcttagcagcaaaggaaattctttgagaatcggaagaagttcgagtatcaatgagggttcttgtacaaggaagactgtctttgctgtcatgataatgacaacacagctagaacacaaagacctaagatccatgaggtaagtcgaaacccaacatctgaaggatgttcttctctatgcttcaggaagaaatgaaccttta	279			0	0	0.171264	0.16468	0	0.090294	0.105343		0.31838	0.191283	0.388701	0	0.015049	0.030098	0.045147		0	0	0.171264	0.16468	0	0.0260656	0.0542599		0.160099	0.191283	0.194757	0	0.015049	0.015049	0
Dhingra_Pear_16_GATCAG_L001_R1_001_paired_trimmed_paired_merged_contig_81679	[BLASTED, MAPPED, ANNOTATED]	E3 ubiquitin ligase BIG BROTHER-like											Dhingra_Pear_16_GATCAG_L001_R1_001_paired_trimmed_paired_merged_contig_81679	[BLASTED, MAPPED, ANNOTATED]	TRUE	[BLASTED, MAPPED, ANNOTATED]	TRUE	1	P:metabolic process; F:zinc ion binding; F:ligase activity	E3 ubiquitin ligase BIG BROTHER-like	aatcgcctgaaaatataaagttcacatgttcataggtaagaccctcaaaatactccataaagctacccgctgagctataaggacagctggtgtaggtgtaatgaacttccatgtttgggtcccaactcatttttaaaaaccgcaagacagacgagcaatctgatctttcgacaaattccagtacccaatatcatataaaataaattcagacaggcaaccgaaaaatgctatcagtttcgcacttacagaaatacagtgctggtttttctcctcagaagcgcttcgtctccagcttctgcttctgcttctgcttgaaggaaatggctttcctgctttgctctgtgcctctctctctctaggttcagggaggacgatggtgctgtacttagtaagggtgaggaggagagagagaatcccgcgtgacggccgtggctttatgcagtggtttca	450	GO:0008152-IEA GO:0008270-IEA GO:0046872-IEA GO:0016874-IEA	metabolicprocess-IEA zincionbinding-IEA metalionbinding-IEA ligaseactivity-IEA	0	0	0	0	0	0	0.0186608		1.2762	1.47139	0.726296	0.307252	0.606475	0.345224	0.0653126		0	0	0	0	0	0	0.0186608		0.225519	0.658431	0.363728	0.182216	0.257728	0.141194	0.0653126
Dhingra_Pear_16_GATCAG_L001_R1_001_paired_trimmed_paired_merged_contig_8168	[BLASTED, MAPPED, ANNOTATED]	photosystem II 10 kDa chloroplastic											Dhingra_Pear_16_GATCAG_L001_R1_001_paired_trimmed_paired_merged_contig_8168	[BLASTED, MAPPED, ANNOTATED]	TRUE	[BLASTED, MAPPED, ANNOTATED]	TRUE	1	C:chloroplast thylakoid; P:response to blue light; P:response to high light intensity; C:photosystem II oxygen evolving complex; P:response to sucrose; P:response to red light; P:regulation of proton transport; P:response to far red light; P:photosynthesis; C:integral component of membrane; P:cysteine biosynthetic process	photosystem II 10 kDa chloroplastic	cgtgtcagattcaaagacggggtcttggatttgcatatatccaaagaggagaaaagtcagagcaaaaatattcccatttggataatgttttgcaatatcatatccacaaccacccaatgaaccattgccacgtgtccactctcctccatggttagtgtttttattatcagggacttcgatgccgcacaacacacgatcagcaaaagaaaaagcagcaggagtccagagaagagaagcttaagcaaaaatggcagcctcagtcatgacttcttcagtgagcctaaaaccatctcctttcactgttgacaagccagcagtgagaggccttccctctctttccaggtcttctgcttcattcaaggtgcaagcaagtggcggcaagaagatcaggactgccaccccctatggaattaatggcggcatggacttgagggatggtgccgatgcctccgggaggaagggtaagggaaagggtgtctaccagtttgtagacaagtacggtgctaatgttgatggatacagccccatctacaacaaagatgactggtctccaagtggtgatgtctatgctgggggtgttactggattggccatctgggcagttaccctaattggcattcttgcagggggtgctcttcttgtctacaacacaagtgctttgtcatag	667	GO:0016020-IEA GO:0016021-IEA GO:0019344-IEA GO:0010218-IEA GO:0015979-IEA GO:0010114-IEA GO:0010155-IEA GO:0009744-IEA GO:0042651-IEA GO:0009523-IEA GO:0009534-IEA GO:0009644-IEA GO:0009654-IEA GO:0009637-IEA	membrane-IEA integralcomponentofmembrane-IEA cysteinebiosyntheticprocess-IEA responsetofarredlight-IEA photosynthesis-IEA responsetoredlight-IEA regulationofprotontransport-IEA responsetosucrose-IEA thylakoidmembrane-IEA photosystemII-IEA chloroplastthylakoid-IEA responsetohighlightintensity-IEA photosystemIIoxygenevolvingcomplex-IEA responsetobluelight-IEA	580.282	553.637	357.322	586.036	27.7037	126.105	176.287		321.671	240.95	421.496	431.359	75.3432	243.913	112.237		56.0654	33.2127	78.4336	57.0762	3.36098	9.32475	25.2954		37.4432	68.412	36.3521	44.8127	26.8394	5.45791	24.5335
Dhingra_Pear_16_GATCAG_L001_R1_001_paired_trimmed_paired_merged_contig_81680	[NO-BLAST]	---NA---											Dhingra_Pear_16_GATCAG_L001_R1_001_paired_trimmed_paired_merged_contig_81680	[NO-BLAST]	TRUE	[NO-BLAST]	TRUE	1		---NA---	catggagcatacaatgaatccaatccaatccaagacaccaaacaagatcaaacattcgtttcgtgccattatattaaggaagaacttcaaacaggtaatgtgattagccttatagaacaaacctaaaccatatcatccatttaatatattatttcatatacaaacgagtttcggatatcatctcacagatggaaccacaaacgtaggaatcaaagtagtgaccagtgctaccttatagaactacaagtacagaaacactcgagcacaagtataagaagtaccccgatcaccttgttcaatatatccatcaatatcttgaacggctcctaaccctgtaaggtcagctctcgaaatcaatccccaggagta	369			0.672474	0.407179	0.991504	1.11936	0.0568925	0.694089	0.682711		0.483421	0.557067	1.02853	0.483238	0.30722	0.819253	0.625818		0.139101	0.214857	0.150807	0.418097	0.0301047	0.0602094	0.0521429		0.294435	0.123164	0.523636	0.311434	0.123077	0.17517	0.0746139
Dhingra_Pear_16_GATCAG_L001_R1_001_paired_trimmed_paired_merged_contig_81681	[BLASTED, MAPPED, ANNOTATED]	peroxidase A2-like											Dhingra_Pear_16_GATCAG_L001_R1_001_paired_trimmed_paired_merged_contig_81681	[BLASTED, MAPPED, ANNOTATED]	TRUE	[BLASTED, MAPPED, ANNOTATED]	TRUE	1	F:peroxidase activity; C:extracellular region; P:response to oxidative stress; F:heme binding; P:hydrogen peroxide catabolic process; F:metal ion binding; P:oxidation-reduction process; P:cellular oxidant detoxification	peroxidase A2-like	aaccattgacgaagcaatcgtggaagtgaagccgagtgaggctggcagtaatccggggatcggtctgcagagcctcttgaatgactccacgcacaatgctggtggcattcgggcatgattcatcataaaacgtaggagtcaactgagcatcaccacatcctgcacttgcacacaagattagtaacattgccaaaacatatctgtaatacaattgagcactataaggaggcattt	234	GO:0006979-IEA GO:0004601-IEA GO:0016491-IEA GO:0046872-IEA GO:0020037-IEA GO:0055114-IEA GO:0098869-IEA GO:0005576-IEA GO:0042744-IEA	responsetooxidativestress-IEA peroxidaseactivity-IEA oxidoreductaseactivity-IEA metalionbinding-IEA hemebinding-IEA oxidation-reductionprocess-IEA cellularoxidantdetoxification-IEA extracellularregion-IEA hydrogenperoxidecatabolicprocess-IEA	0	0	0	0	0	0	0.017943		0.812328	0.456174	0.465574	0	0.340918	0.0538291	0		0	0	0	0	0	0	0.017943		0.415298	0.456174	0.233159	0	0.109143	0.0310782	0
Dhingra_Pear_16_GATCAG_L001_R1_001_paired_trimmed_paired_merged_contig_81682	[BLASTED, MAPPED]	cyclin-D1-binding 1 homolog											Dhingra_Pear_16_GATCAG_L001_R1_001_paired_trimmed_paired_merged_contig_81682	[BLASTED, MAPPED]	TRUE	[BLASTED, MAPPED]	TRUE	1	P:regulation of cell cycle	cyclin-D1-binding 1 homolog	aacaaagaaaatgattagtatcacacacttaataatataaagattgcctacatacacgtgctaaaggcacgaacgatcataggtaattacatgacataatgctcttggctgatataatctggttaaccaatatctagtatcatttatatgaaaggaaaaaaggcgcagtagtaatatacccataatatgatgcaagagtcttgcttttctcagcaccaaattccaaaggaacaatctggttgcggataatcatgtcagcatccacaatcacaaccacatcaacattctcagcctccaccatgcttaaagccagtgcacaacttgaactggtttgttaatacctgctcaaatgctcgtttttacgaccttcacctagttcaccttctcgagggttgaaggtacactttgatctaacacctggaaggtctcatggtcgatgttgaggtggtggttgagacgatgaatcgagctgggcgaagtgggctgtggagacggcaagaggaagctcgcagcagcaaacacatcattctgcaatgaagctaggagagtagctgaatcgacgacgaagaaacagatcaatcaat	584	GO:0051726-IEA	regulationofcellcycle-IEA	9.61747	6.14447	8.32388	7.46672	0.309149	1.96992	2.37254		0	0	0	0	0.043137	0.0790845	0.0503265		2.38131	0.436291	3.58119	1.01948	0.0503265	0.0708084	0.0693331		0	0	0	0	0.0249052	0.014379	0.028758
Dhingra_Pear_16_GATCAG_L001_R1_001_paired_trimmed_paired_merged_contig_81683	[BLASTED, MAPPED, ANNOTATED]	PREDICTED: uncharacterized protein LOC103404238, partial											Dhingra_Pear_16_GATCAG_L001_R1_001_paired_trimmed_paired_merged_contig_81683	[BLASTED, MAPPED, ANNOTATED]	TRUE	[BLASTED, MAPPED, ANNOTATED]	TRUE	1	P:calcium ion transport; P:Golgi organization; P:response to salt stress; P:response to sucrose; P:response to glucose; P:response to fructose; C:integral component of membrane	PREDICTED: uncharacterized protein LOC103404238, partial	atatcaagtatcatttatatgaaagataaaaaggtgcagtagtaatatacccataatatgatgcgagagccttgcttttctcagcaccaagttcttaaggaacaatctgcttgcggataatcatgtcagcatccacaatcacaacctcatcaacattctcagcctccaccgtgcttaagccagtgcacaacttgaacatagatggagagcatgagagcagt	221	GO:0007030-IEA GO:0008150-IEA GO:0009749-IEA GO:0009651-IEA GO:0009750-IEA GO:0016020-IEA GO:0006816-IEA GO:0016021-IEA GO:0009744-IEA	Golgiorganization-IEA biological_process-IEA responsetoglucose-IEA responsetosaltstress-IEA responsetofructose-IEA membrane-IEA calciumiontransport-IEA integralcomponentofmembrane-IEA responsetosucrose-IEA	0.224295	0.273737	0.708797	0.2079	0.0569955	0.246981	0.322975		0.401936	0.241484	0.474619	0.428009	0.0569955	0.13299	0.0569955		0.224295	0.273737	0.0334072	0.2079	0.0329064	0.075994	0.181234		0.202116	0.241484	0.237317	0.428009	0.0329064	0.0502653	0.0329064
Dhingra_Pear_16_GATCAG_L001_R1_001_paired_trimmed_paired_merged_contig_81684	[NO-BLAST]	---NA---						0.00307561	0.389921	0.0375847	0.0197424		Dhingra_Pear_16_GATCAG_L001_R1_001_paired_trimmed_paired_merged_contig_81684	[NO-BLAST]	TRUE	[NO-BLAST]	TRUE	1		---NA---	aagatttgaatcttacttctgtcggtacgcaagatttgaatcttacttctcccattgtatctgacacatgatatgattttcattgcctttattttttgattgctcgtaatttatcacattgtaaattgctctccgttttcatcattgaactgacgttgtttaaactgcaattagtcttaaaatagtttgtttaaactgcattgcatacatctcatgtcattcattgcatgggttgttgttgtaaagttgaacaatcattataattactttatatgaaaagggatactacgtttgtgacgtaatccaggtttggtataaacctaatttatgtatgttgtgtaattatgtttgtaacataactgagtttcctgataacaggggggcttagttcgagaaaaattg	402			1.10189	0.41677	1.55213	0.764603	0.0626667	0.271556	0.135778		1.97417	0.79658	0.79285	0.351287	0.156667	0.156667	0.167111		0.188185	0.26295	0.600885	0.155494	0.0313334	0.0276334	0.0455263		0.256999	0.459918	0.219482	0.203781	0.0788539	0.0361806	0.0684889
Dhingra_Pear_16_GATCAG_L001_R1_001_paired_trimmed_paired_merged_contig_81685	[BLASTED, MAPPED]	Acyl- N-acyltransferases superfamily isoform 1 [Theobroma cacao]											Dhingra_Pear_16_GATCAG_L001_R1_001_paired_trimmed_paired_merged_contig_81685	[BLASTED, MAPPED]	TRUE	[BLASTED, MAPPED]	TRUE	1	F:N-acetyltransferase activity; P:metabolic process; F:transferase activity; F:transferase activity, transferring acyl groups	Acyl- N-acyltransferases superfamily isoform 1 [Theobroma cacao]	gcattacattcaaaatcttcttaaggtatttgaagtcgtctgtctggtttttttttccgtaactccatcaaattctgcaaggagcaagtgctctagtttgatttatttactcttttcgggcaaaagttattcaagttttgggaaatgattaggccaatatggaggggctgtatggatctgagtggctggtggaagagaaggtgaagcgcagggagatg	218	GO:0008152-IEA GO:0016746-IEA GO:0016740-IEA GO:0008080-IEA	metabolicprocess-IEA transferaseactivity,transferringacylgroups-IEA transferaseactivity-IEA N-acetyltransferaseactivity-IEA	0	0	0.438372	0	0.0385199	0.15408	0.1926		0.435974	0.244827	0.725144	0.400672	0.11556	0.01926	0.0385199		0	0	0.438372	0	0.0385199	0.0694428	0.0770398		0.222889	0.244827	0.725144	0.400672	0.0333592	0.01926	0.0385199
Dhingra_Pear_16_GATCAG_L001_R1_001_paired_trimmed_paired_merged_contig_81686	[NO-BLAST]	---NA---											Dhingra_Pear_16_GATCAG_L001_R1_001_paired_trimmed_paired_merged_contig_81686	[NO-BLAST]	TRUE	[NO-BLAST]	TRUE	1		---NA---	tgaaagcgcttttaatcatcttagaagtaatcccaaactagtaattctgtaggaattactttatgttcataaacacttcaatagtttattacaggcacatttaaatttaattaaaaattcgagtgcttctctagaaattacttaatacttgcataactcaaaagcattttcggttatcagaaagcgttccaaaagcaatcccaaggaggcaatcactaaaaaacggaagggtgccaaacctt	242			0	0	0	0.189859	0	0.0346998	0.0346998		0.833831	0.66164	0	0	0.0346998	0.0346998	0		0	0	0	0.189859	0	0.0346998	0.0346998		0.59455	0.66164	0	0	0.0173499	0.0346998	0
Dhingra_Pear_16_GATCAG_L001_R1_001_paired_trimmed_paired_merged_contig_81687	[BLASTED, MAPPED, ANNOTATED]	copia-like poly											Dhingra_Pear_16_GATCAG_L001_R1_001_paired_trimmed_paired_merged_contig_81687	[BLASTED, MAPPED, ANNOTATED]	TRUE	[BLASTED, MAPPED, ANNOTATED]	TRUE	1	F:binding	copia-like poly	tgaattcaccccctgaatctgaacgcaaaactttgattttattgccaagtaaattttctacataagatttgaagacaacaaatgtagaaaaaacatctgacttggacttcaaaggaaagaaccagctatatttgctaaagtcatcaacaatgagcaaatagtacttgaaaccactgtttgagataacagacgctggaccccacagatca	209	GO:0008270-IEA GO:0015074-IEA GO:0003676-IEA	zincionbinding-IEA DNAintegration-IEA nucleicacidbinding-IEA	0	0.289454	0.503129	0	0.0200893	0.261161	0.0401787		0	0.255349	0.269141	0.226292	0.160715	0.060268	0.281251		0	0.289454	0.503129	0	0.0200893	0.144866	0.0200893		0	0.255349	0.269141	0.226292	0.0200893	0.060268	0.220983
Dhingra_Pear_16_GATCAG_L001_R1_001_paired_trimmed_paired_merged_contig_81688	[NO-BLAST]	---NA---											Dhingra_Pear_16_GATCAG_L001_R1_001_paired_trimmed_paired_merged_contig_81688	[NO-BLAST]	TRUE	[NO-BLAST]	TRUE	1		---NA---	atgttgtatgagaatagagaaagagaagatctttgggcttaggttatgttgtatgagaatagagaaagagaagatctttgggcttaggattagtaaaaagcatgttgacatttttataacttaagatacagttgtgaggcaggggagttcccgttggtgaggcactgatgacacacttattatacacttccacattctttcttaatgttcccattgcaacattccgcactgatgctagttattgtctcccaataatcaagcaacagtctagttatatgctaaatgcatggcttaggctttgatttgtcagtgtctttcattcatggatctttgagacccaagtctagtatccatgtgagtggtggacataatataatccgaaaatcagtt	390			0.362797	0.393835	0.904022	0.634984	0.0107658	0.183019	0.204551		0.699226	0.39023	0	0.351097	0.236848	0.139956	0.150721		0.204329	0.209805	0.303191	0.347722	0.0107658	0.0753607	0.0705962		0.159619	0.219667	0	0.207218	0.0430633	0.0388167	0.0430633
Dhingra_Pear_16_GATCAG_L001_R1_001_paired_trimmed_paired_merged_contig_81689	[NO-BLAST]	---NA---											Dhingra_Pear_16_GATCAG_L001_R1_001_paired_trimmed_paired_merged_contig_81689	[NO-BLAST]	TRUE	[NO-BLAST]	TRUE	1		---NA---	aaatggttgaaaacaaacagttaacctgcatccaaaacgacagacatgaaactcgtctttctctctcaatgtataaacacgattgtcaaacaaacggcgaggagagttcttcaacacaaccagtttgatacaaaagcttaaaaacgaaaagcgaaacataatatagccagttttgataccaaataaaactcgctcaaactaaatgttcaacactatcaaacatatatcagctaatttgatgccaaataaaccttactcgactattggcttactgtcaca	279			0	0	0	0	0	0	0		0	0	0.762872	0	0.090294	0.120392	0.090294		0	0	0	0	0	0	0		0	0	0.492444	0	0.0260656	0.015049	0.0521313
Dhingra_Pear_16_GATCAG_L001_R1_001_paired_trimmed_paired_merged_contig_8169	[BLASTED, MAPPED, ANNOTATED]	Transducin family WD-40 repeat family isoform 1 [Theobroma cacao]											Dhingra_Pear_16_GATCAG_L001_R1_001_paired_trimmed_paired_merged_contig_8169	[BLASTED, MAPPED, ANNOTATED]	TRUE	[BLASTED, MAPPED, ANNOTATED]	TRUE	1	P:endonucleolytic cleavage involved in rRNA processing; P:pyrimidine ribonucleotide biosynthetic process; P:regulation of flower development	Transducin family WD-40 repeat family isoform 1 [Theobroma cacao]	tcacaaaatccatctactagtcctcgtcactgcttatctcagaatcattgccttcttccccatagtgaatttcgtttacatcttcatcctcatcttcgctttcatccatttcgtgcttgtgcgatgaaatttgagtttttgtgtgggttgccttgtcaatctgtgccatcacaagttgcaaacgacctgataattgtaataa	202	GO:0000166-ISS GO:0008150-ND GO:0008150-IEA GO:0009909-IEA GO:0009220-IEA GO:0000478-IEA GO:0005634-ISM	nucleotidebinding-ISS biological_process-ND biological_process-IEA regulationofflowerdevelopment-IEA pyrimidineribonucleotidebiosyntheticprocess-IEA endonucleolyticcleavageinvolvedinrRNAprocessing-IEA nucleus-ISM	0.26399	0.222161	0.236547	0.484471	0.041571	0.602779	0.665136		1.61421	0.528439	1.31453	0.9153	0.852205	0.498852	0.311782		0.26399	0.222161	0.236547	0.243585	0.0207855	0.0549933	0.126433		0.132385	0.528439	0.505768	0.245079	0.181204	0.0952511	0.0360015
Dhingra_Pear_16_GATCAG_L001_R1_001_paired_trimmed_paired_merged_contig_81690	[NO-BLAST]	---NA---											Dhingra_Pear_16_GATCAG_L001_R1_001_paired_trimmed_paired_merged_contig_81690	[NO-BLAST]	TRUE	[NO-BLAST]	TRUE	1		---NA---	gtgtgcatttctgaaagaagcaaaattttgggtcaggcggattaatatttttctgctggaggtaggctggtagctcacagtattcaatcaacttggggcaccacacatttttctttcattttatgccgtgaaacaacttatcacaaacaggaatgacagactcgatgcacaactattgcatcattcttaggccattacagattgtacacgagtaattaccttgaagaaagtgtg	234			0	0.198931	0.240532	0.221869	0.017943	0.017943	0.0717721		0.201529	0	0	0	0	0.017943	0		0	0.198931	0.240532	0.221869	0.017943	0.017943	0.0474728		0.201529	0	0	0	0	0.017943	0
Dhingra_Pear_16_GATCAG_L001_R1_001_paired_trimmed_paired_merged_contig_81691	[BLASTED, MAPPED, ANNOTATED]	TRANSPARENT TESTA 12-like											Dhingra_Pear_16_GATCAG_L001_R1_001_paired_trimmed_paired_merged_contig_81691	[BLASTED, MAPPED, ANNOTATED]	TRUE	[BLASTED, MAPPED, ANNOTATED]	TRUE	1	P:drug transmembrane transport; F:antiporter activity; C:integral component of membrane; F:xenobiotic transmembrane transporter activity	TRANSPARENT TESTA 12-like	cacaagctggcttttaatctatgtgttggactttggggttgtcggtgcggccattgctttggatatttcttggtggtttttggctttagggctctacgtgtatgctgcttgtggttggtgtcctcagacttggactggtttctctatgcaagcattttctgggctttgggaatttatcaagctttctgctgcctctggtgttatgctctgtttggagaactggtactacagaatattgatattgatgactggttacttgaaggataccactattgctgtggatgccttgtcagtttgcatgactattaatgggtgggagatcatgattcctctagccttctttgctggaacgggagtaagagttgcaaatgaactaggagctggaaactggaagggagcaaaatttgcagctaaggtttctgtggcagaatccactatgattggtgtctttttctgcatacttatcattgcactccacagcaaaattgcgtacatattcacctcaagtagtgatgtactcgaagcagttgatcagatgtcttacctcttggccatcacaattctacttaatagtgttcagcctgttttgtcaggagtagctgtgggttcgggatggcaagcatgggtggcat	632	GO:0055085-IEA GO:0015297-IEA GO:0016020-IEA GO:0016021-IEA GO:0006855-IBA GO:0006855-IEA GO:0015238-IBA GO:0015238-IEA	transmembranetransport-IEA antiporteractivity-IEA membrane-IEA integralcomponentofmembrane-IEA drugtransmembranetransport-IBA drugtransmembranetransport-IEA xenobiotictransmembranetransporteractivity-IBA xenobiotictransmembranetransporteractivity-IEA	0.0784324	0.166729	0.178116	0.415812	0.0398608	0.139513	0.0398608		0.0746169	0	0.165966	0.0691033	0.0465043	0.0265739	0.0398608		0.0784324	0.0860679	0.178116	0.415812	0.0304442	0.0608884	0.0398608		0.0746169	0	0.082986	0.0691033	0.017577	0.0132869	0.0199304
Dhingra_Pear_16_GATCAG_L001_R1_001_paired_trimmed_paired_merged_contig_81692	[BLASTED, MAPPED]	Octicosapeptide Phox Bem1p family [Theobroma cacao]						0.0143677	0.37943	0.00133059	0.0334936		Dhingra_Pear_16_GATCAG_L001_R1_001_paired_trimmed_paired_merged_contig_81692	[BLASTED, MAPPED]	TRUE	[BLASTED, MAPPED]	TRUE	1	F:molecular_function; P:biological_process	Octicosapeptide Phox Bem1p family [Theobroma cacao]	ccattagtcatctatcaaaatcatttcttttagtcttttcgagagtataactattgtggatacaagtttccgttccggtgctcatggttgtctatatgcaactgagtcgacgtttctgataaacgtactgttgtatctttgatcatgctttggtacattgaaccgagtggaggctgagatttgtatatctggccacgcctcaggcggattgccggactcaggagattcctggaagcaatagctgtaggttcgcgctgcatttcagaacaagccaatgattgttgccgaccttcgttatatggtacatggataagtggtgcccctacaccaagtgtaatttctgagtggactggtctgtgaacacctgaggtgaattaaaattttgaaaaacaagaaaaacagaacttcaacggccaaattcctcacccgctcaatctaacagggctgtggaaatttccaatctccctccaaattgttgcaaatcctactccccctcccccaacccttctacctatctataaaatcccccacctctccttctctcaaatcattttccggagaaaaaaaaacggagaaaacatgaaatagctgcaagttaacactgatatgaaagcgttcataaaagctgtggacatgttcaagccaatcaagccacagtttcttcaagctggcttactgtgggtcgaaaccctctcagatatggaggctgctcaaaatctcaagcaacggtttgattggacaggcaccgccgacgcccatcatctcaacaatgagttcgcgaacgcaacggaagttcgtagatacagaggataacaaagaagtg	823	GO:0008150-IEA GO:0003674-IEA	biological_process-IEA molecular_function-IEA	4.43888	4.7293	3.6898	6.31607	0.107135	1.44377	0.862181		1.76689	3.40552	3.94429	3.68809	0.668318	0.999926	0.479556		0.233656	0.274841	0.419459	0.905257	0.0233788	0.368311	0.112584		0.539889	0.570063	0.703611	0.403936	0.0772022	0.239126	0.074106
Dhingra_Pear_16_GATCAG_L001_R1_001_paired_trimmed_paired_merged_contig_81693	[BLASTED]	PREDICTED: uncharacterized protein LOC103931865 isoform X2											Dhingra_Pear_16_GATCAG_L001_R1_001_paired_trimmed_paired_merged_contig_81693	[BLASTED]	TRUE	[BLASTED]	TRUE	1		PREDICTED: uncharacterized protein LOC103931865 isoform X2	tcctgcactctctgtcctccacgcccccatcaccaccatccttaaccacaacatcgtacctctcaccttccaaacttatgcccaatatcttagttccgactttaacattttgagcttgtggttcgctttgcttatatatcttcccactttgctcttcttttctatgatgattttctttgatcacttcagcttcaatatgttcttttaccgtttcatttttaaccacttctccatggttatatttcggttcgacaaatgccactattccttcttcactcaaacccccttcatccaactccttgctgaccatctgataagcagttaaaaatgtaatcaaattgtcctccactcacttgcatttgctttgttt	370			0.25819	0	0.129142	0	0	0.045391	0.0340433		1.12135	0.566274	0	0	0.340433	0.045391	0.0226955		0.129371	0	0.129142	0	0	0.0226955	0.0196549		0.140875	0.149898	0	0	0.137584	0.0113478	0.0226955
Dhingra_Pear_16_GATCAG_L001_R1_001_paired_trimmed_paired_merged_contig_81694	[NO-BLAST]	---NA---											Dhingra_Pear_16_GATCAG_L001_R1_001_paired_trimmed_paired_merged_contig_81694	[NO-BLAST]	TRUE	[NO-BLAST]	TRUE	1		---NA---	attgcatattctggggcaacatacctgtaaaatccatcattttggtcaagagaagagttgaaatggtgctctgacaaaaatctattaaaacattatttcatcacatagtcatcaaagtataccaggaattttacatatatatggacaggatataaaattctaattaaattgctccctaagtaccgttaatcattcattaaaggttcccaatctctagtgaactatgttgttatacccaagtgcatttatcaccactgtaatagcttaaagaaaatattgaaaacacaacgccctgtaaaaagctttgtgaaatcctgatatcgtaatagcttaagcaactatgattacccaaaagttcccatgaccct	368			0.134699	0.164391	0.285744	0.428233	0.0456377	0.114094	0.0570471		0.4351	0.580122	1.00659	0.126705	0.159732	0.296645	0.0684566		0.134699	0.164391	0.285744	0.222813	0.0228189	0.060373	0.0411373		0.4351	0.383725	0.366463	0.126705	0.063525	0.12705	0.0197617
Dhingra_Pear_16_GATCAG_L001_R1_001_paired_trimmed_paired_merged_contig_81695	[BLASTED, MAPPED, ANNOTATED]	serine threonine- kinase HT1-like											Dhingra_Pear_16_GATCAG_L001_R1_001_paired_trimmed_paired_merged_contig_81695	[BLASTED, MAPPED, ANNOTATED]	TRUE	[BLASTED, MAPPED, ANNOTATED]	TRUE	1	F:protein tyrosine kinase activity; F:ATP binding; P:peptidyl-tyrosine phosphorylation	serine threonine- kinase HT1-like	atgctgcagaagaaaacaaagacagtcaaccaacgatgtacgatgataaaaccataagacaaagtctaaaggtgacagtgatccgaaaaaaaatatgcacgataacttcaaaattgagttttggagagagagggagaggtgaagtcatcttgtaaccagagaccaaatcttttttttttttttttgattaccctggtggcaatttgacttgaggaatcctaaaatcaaatcatataaggttcaatcaaatttcagcacaaaatattaattagaaaacccctaaagtggaagcgaaaaacattgaaacttgcctagtgtgatgtgtaaagtttcagcatctgcttgtgaaaaatatattgttgtgacatgtcatatgctaatctcagcttctcagaagtgacatcagcaattgaccgtcaggtaggtaaaattcatacgatatcttacaaaccatgaaataaattattgcatcaacattgt	480	GO:0004713-IEA GO:0016310-IEA GO:0004672-IEA GO:0016301-IEA GO:0005524-IEA GO:0018108-IEA GO:0006468-IEA	proteintyrosinekinaseactivity-IEA phosphorylation-IEA proteinkinaseactivity-IEA kinaseactivity-IEA ATPbinding-IEA peptidyl-tyrosinephosphorylation-IEA proteinphosphorylation-IEA	0.103269	0	0.099547	0	0.00874723	0.0962195	0.122461		0.37163	0.547677	0.4529	0.764813	0.131208	0.0524834	0.174945		0.103269	0	0.099547	0	0.00874723	0.046286	0.023143		0.226347	0.226599	0.125119	0.516485	0.0262417	0.0262417	0.0762566
Dhingra_Pear_16_GATCAG_L001_R1_001_paired_trimmed_paired_merged_contig_81696	[NO-BLAST]	---NA---											Dhingra_Pear_16_GATCAG_L001_R1_001_paired_trimmed_paired_merged_contig_81696	[NO-BLAST]	TRUE	[NO-BLAST]	TRUE	1		---NA---	ctaatccatagaattagtggcccaaacctcaatccaaatgggccaacacctaatcactaatacaaaggacttgacctatataaaggcctttgataaattgtggtttcccgatgtgggacaatgggagctcaaaactccagcagtaatgtgttctgagaatgataccttctgctttctctgatataatcttcaaaaatccccaactaattacatctaagctcttttcaacttttaattttaagaaacaagaaatcttaaaaaaaaaaaaaaaa	272			0	0	0.400226	0	0	0.108054	0.0926177		0.349421	0.196222	0	0	0.0463089	0	0.0463089		0	0	0.200461	0	0	0.0556563	0.0926177		0.178639	0.196222	0	0	0.0463089	0	0.0267364
Dhingra_Pear_16_GATCAG_L001_R1_001_paired_trimmed_paired_merged_contig_81697	[NO-BLAST]	---NA---											Dhingra_Pear_16_GATCAG_L001_R1_001_paired_trimmed_paired_merged_contig_81697	[NO-BLAST]	TRUE	[NO-BLAST]	TRUE	1		---NA---	tcttgtttcagtaggcctattgtgcaggcactgaagaaagtcttcgccttgccagttctctaaaaagattggcacctctttcataaactgattctaatgtctgtagtctactttatgtataatttccgtcgagatatcttcctgaaggcatgagatgatgcgaatgtctatattgcattaatgacttgtatgtcaggtcggatgttataaaattttgtgagtttactttcgttcatgtctctttgtcaactttgtatgttcaagtttccgctgtttgttatataaagaaatactgtcgttgctgctgtttggtaggtaagaatccatgttgagaatttgtctaaggtttcccgtttagaaaacctatagaaaccgttcagatatgagctcattattctcttttagaaaatattgaatcaacgactttccttcagagaaactcgtttgattcgtttaataatgtttacccttgatatttgcaggaaaacgatctcaatcttgatg	504			0.0911922	0.120031	0.104319	0	0.00833069	0.12496	0.0916376		0.424282	0.309811	0.417219	0.637204	0.174945	0.149953	0.12496		0.0911922	0.120031	0.104319	0	0.00833069	0.0288584	0.0440819		0.295268	0.183573	0.276805	0.246295	0.038176	0.0144292	0.038176
Dhingra_Pear_16_GATCAG_L001_R1_001_paired_trimmed_paired_merged_contig_81698	[NO-BLAST]	---NA---											Dhingra_Pear_16_GATCAG_L001_R1_001_paired_trimmed_paired_merged_contig_81698	[NO-BLAST]	TRUE	[NO-BLAST]	TRUE	1		---NA---	tttaaaatatctgggaaaaaaaagctacgtaaaaagttccgtgaagtctattatgtcggcatcggtatgccgagtctctttcagatggagggttgggagctcgatgatggaggagaagctggtgggagacttatgctggacaactacatggtctgtaagatatgagacttcttacccacatgggcagccatcgctttatcctgggccgcaatgtaaacatcctgggctgcaaacttctgcttcaggtctgccacttcttgtgtcaaagtggtgacttggctcgtggcttttttggaagatgaggcatcagtgggccgaagc	321			0	0.18846	0.339133	0.83301	0.0653998	0.1962	0.20928		0.146909	0.166255	0.50045	0.709957	0.17004	0.994078	0.326999		0	0.18846	0.169861	0.315837	0.0471605	0.0816844	0.0570143		0.146909	0.166255	0.281927	0.134919	0.0915598	0.270284	0.0346063
Dhingra_Pear_16_GATCAG_L001_R1_001_paired_trimmed_paired_merged_contig_81699	[NO-BLAST]	---NA---											Dhingra_Pear_16_GATCAG_L001_R1_001_paired_trimmed_paired_merged_contig_81699	[NO-BLAST]	TRUE	[NO-BLAST]	TRUE	1		---NA---	catactcttttttggtttccctcagtttctgaatttccaagaaccttttggaccttgtctgacattttaaacagaagacaattgaacgcttgaatcactaccgaaatcttggaacaacgtaaaactaggacattgcaggaatatatctaacaacataaatgataaacacaaaaataaaccagaaccaaattatcaaacacaacttcggggcattctgcaatccaaaacatggaaaatccgtcaaactttaaggatgtaaatatcaaattttgcagaaccagtctcttctccgagataacgaagtgaccttaattactcaaatcaaatccttgacttttagaatttaaagaaccataacaaacaagtattcgctgaactcaccgataatctacaaaagaaaaactaaatgtaagagcaatacatgaaatttgaaaccaagaaccgtaatcaaaaccaaaagcaagcaaaacccaccaacgagataacccaagaaatcaaatttcaccctcaaaacaatgaaaaatccgaacttacagaagaaaaccagaaaaagactcactctgt	564			1.19924	0.832824	0.791789	0.19795	0.00744445	0.119111	0.0595556		0.252128	0.26984	0.193164	0.0838564	0.0521112	0.0297778	0.0446667		0.378665	0.235941	0.656936	0.103518	0.00744445	0.0324496	0.0196962		0.0179804	0.151898	0.0967361	0.0838564	0.0148889	0.0148889	0.0446667
Dhingra_Pear_16_GATCAG_L001_R1_001_paired_trimmed_paired_merged_contig_817	[BLASTED, MAPPED, ANNOTATED]	homeobox-leucine zipper ATHB-6-like											Dhingra_Pear_16_GATCAG_L001_R1_001_paired_trimmed_paired_merged_contig_817	[BLASTED, MAPPED, ANNOTATED]	TRUE	[BLASTED, MAPPED, ANNOTATED]	TRUE	1	F:DNA-binding transcription factor activity; C:nucleus; P:transcription, DNA-templated; P:regulation of transcription, DNA-templated; F:transaminase activity; F:sequence-specific DNA binding	homeobox-leucine zipper ATHB-6-like	ctgatcttttcccaagagttgctcttctttcacggtgggattcttgctggctgcgttatcttcttgcaactttgctttcaattgctttatctccttgagaagggcttcattgtcatgttgaagggtatcgtagttccgcttgacagtgtcgtaattggctttgagaacgccataatcgcgctccaattgtttggttttccaacgagcacggcggttctggaaccacacggcgacttgtcttggttggaggcctagttcttgggcaagcttcacctttctttcaggttcaagcttgttctccacctcaaagtttttctctaaggccttcacttgttcaacgctcaatctcctcttcttctcggaaacgtggccggcttcttcgacacacccttcctcatctaagccatccaacatggattggaattctctgctgtaaacatggttgtttctcggactgtgctcctctgttgttgggcagatggaaatcatagcaccaaaggaatctgagcttccaagcctcttcatgattagcgaccgagctaaaacaggtttaacaccagatcttaacagatcaagagattaaaccattcaaagctcctttctttttcttttctttttttttttttttagaaaaagttgtttacttgaaggaagcaaaggaagatggagcacaagtactgctatgtctgaaacaactagacaaactcgtgtacagctatacaacaacctacttcctctctctgctgcctcatgatccttctctttcaatcccacttcttctcttcctccctcagtacccatcaaaattatacaaaacccaaaatcccacacaacccagaaaa	842	GO:0003677-IEA GO:0003700-IEA GO:0006351-IEA GO:0008483-IEA GO:0006355-IEA GO:0043565-IEA GO:0016740-IEA GO:0005634-IEA	DNAbinding-IEA DNA-bindingtranscriptionfactoractivity-IEA transcription,DNA-templated-IEA transaminaseactivity-IEA regulationoftranscription,DNA-templated-IEA sequence-specificDNAbinding-IEA transferaseactivity-IEA nucleus-IEA	139.361	136.574	88.8235	106.867	4.61754	42.8544	72.6639		80.7951	62.9273	20.7599	52.889	18.6547	19.253	9.59411		21.9523	3.54671	58.5326	4.14166	0.25067	8.459	15.279		8.89365	16.6611	4.5476	5.54918	7.08476	2.64334	0.5776
Dhingra_Pear_16_GATCAG_L001_R1_001_paired_trimmed_paired_merged_contig_8170	[BLASTED, MAPPED, ANNOTATED]	WD repeat-containing 43 isoform X1 [Vitis vinifera]	0.000233513	0.584368	1.66978e-07	0.00428485		1.909e-05	0.649187	5.99096e-11		0.00179423	Dhingra_Pear_16_GATCAG_L001_R1_001_paired_trimmed_paired_merged_contig_8170	[BLASTED, MAPPED, ANNOTATED]	TRUE	[BLASTED, MAPPED, ANNOTATED]	TRUE	1	P:endonucleolytic cleavage involved in rRNA processing; P:pyrimidine ribonucleotide biosynthetic process; P:regulation of flower development	WD repeat-containing 43 isoform X1 [Vitis vinifera]	tcacaaaatccatctactagtcctcatcactgcttatctcagaatcattgccttcttccccatagtgaatttcgtttacatcttcatcctcatcttcgctttcatccatttcgtgcttgtgcgatgaaatttgagtttttgtgtgggttgccttgtcaatctgtgccatcgcaagttgcaaacgacctgataattgtaataaaggctgaatagctgcccctctggacttggtaaccttcaacaaagagctaagcatctgggtttcagacttttgagacatgatatcatgactgtgatttaccaatatgctgtaaatccaaggaagaacattattcccgctgctagaccttgtttgccacatggctacaaggactcccaataatttgcatgcgtcaccaggttctaatgacagcacagctgccctcatcttcttctgtggcatattagtctgaagatcaatactcttaaatgttgcagaattgagtgtagagttgaatgtatggtcatctactttactaattatccctaatgatctcagtctgtcctccatgcaaattgccgcagtgtcagcttcaagttctaccatgccatctttgctcttcacaaggccagtgtgacccctactgtcatccaaatcaaccatttcttcatcttggtcaaaactcaatttatcgtgtcttttctttttcccatgtgaatcaaaaatccttggcattggatgcaaggcttcttctgcatttgcacgatctaatgcaataactctattttgtacattttgtcctttcttagatttgacaagggactgactcattggtagaagaaccccatcatgggaactactcaactttatgtctgttccagaatgcaccaaaattttctggaatgatggtttcactggcgacccataagcgacaaataactgaccagaagcagctttcgcaattccttgaaaaaccgcagcaaatattgtgggtaatgcgcccttgtatgttgtagacaaaatctgtccaaaccaaaagtaacaaatgccaacttctgaaattgctaaaacatatagacctacatcactaacttccccactgtctatgcacctgctatctacgaagacagcagggtgctccattttaaggacagcacttgcagactgcttttttccaccagctatactccacactgaaatatacctttcaccaactgcagatgagaggatatacttcccatcttcagtgaagatcagacagcgaacagcaccaggatggccagaaaacttctgtatctttttgtggttagacaaattgaaaatcttcacttgtgcagccgcagttgctaatattttcccatctgatgaaacagacatcgaggagattgccttagtggaagctttgaacttccctgacaggtttcccgtcaaagagtcaatttcacaaatcataccatcagcaccagcagtgtaaatacacgatgcatttcttgcaaatgatatggagctaacaccaccagcatggcaatcgttaactctccacttcaaatgcccagcagccacatcaagcgccaaaacatcgccgccaccggttcctaaaaccaaaaatgaggaaccaagcttcctcttcttctttcgttcagaagagaaccatttcatgcaagtgtaatcaactgagaggtgcccgctttctcgtttagcacatatgcttgtatcttccgatgctacaatgtctgtaaactcagtctggacctgccccttcacagtatcccaaatcttgattcgaccgtcgccggagctgatggcgaacaagtccagagacggactgaacgccgtcaggaggtctctgatgtttgacgaggccatgccggaagttggggattggtcgtagaggacaaggatgagctgcgtacaggtgcagagcttaaaccctaaaccctaaaccctgaaccctaga	1937	GO:0008150-IEA GO:0009909-IEA GO:0009220-IEA GO:0000478-IEA	biological_process-IEA regulationofflowerdevelopment-IEA pyrimidineribonucleotidebiosyntheticprocess-IEA endonucleolyticcleavageinvolvedinrRNAprocessing-IEA	4.03313	4.83941	6.32427	6.78162	0.158236	1.3786	1.52817		7.141	8.24498	5.20645	4.38663	1.61487	0.884387	0.903895		0.939423	0.414399	0.202049	0.761207	0.0120688	0.0887664	0.0911172		0.105345	0.547359	0.443202	0.689825	0.144159	0.118011	0.0423102
Dhingra_Pear_16_GATCAG_L001_R1_001_paired_trimmed_paired_merged_contig_81700	[BLASTED, MAPPED, ANNOTATED]	hypothetical protein PRUPE_ppa011771mg [Prunus persica]						0.00224673	0.415847			0.013149	Dhingra_Pear_16_GATCAG_L001_R1_001_paired_trimmed_paired_merged_contig_81700	[BLASTED, MAPPED, ANNOTATED]	TRUE	[BLASTED, MAPPED, ANNOTATED]	TRUE	1	C:integral component of membrane	hypothetical protein PRUPE_ppa011771mg [Prunus persica]	catacagagtcagtcttgctccgctgcaattccagatatgcattcatgaataaatttaaacgtgcaggggcaacttatggacatcaatcgcattttaacataacttagaggttcaaaaggaagccaaattacaccccagcagaaccaccttggcaatctgcacaagtatcatatttatttttcaaaactattttgtaccttaaacatacagcgcagttcacaactggagagaaactcaagaacaaaggatgatgagaacatatcggaaaataaaagcgcaggtgcacccatgctacaacacaaaaattgaattgcattttttttttctcacactgaattgcattttatgttccgtctttgcacaagtcaaatgaatgtagggccactatctcagggaatgaatgaaggatatacacgcacgcatatatatatatagggaaaggaggtcttttaatgttttacattaatttcgtttttaagtttccaagttgtgaatattcttgtacaagactggttttgtaataaagaaaaaaaattcaaaatacaggttatagaaattaaaagataactaactcatgttagaatgtgtgagtttgagaagtctacatacctcaacatgtaatacaaccagaaaccgtgagtacgatgccagtaaagagtgagtatcaaatccatcacaggtgatactttgaatcatgaagtaatcctatgactgctgatgaacatgctacaacagctgcccaa	744	GO:0008150-IEA GO:0016020-IEA GO:0016021-IEA	biological_process-IEA membrane-IEA integralcomponentofmembrane-IEA	0.605276	0.993656	3.42273	1.50494	0.0733639	0.643345	0.479687		0.971845	0.491487	1.07949	2.49213	0.203161	0.648988	1.30362		0.135157	0.441149	1.07477	0.45177	0.031421	0.0338602	0.0597239		0.276999	0.0775975	0.320213	0.639747	0.0737967	0.057274	0.108845
Dhingra_Pear_16_GATCAG_L001_R1_001_paired_trimmed_paired_merged_contig_81701	[NO-BLAST]	---NA---											Dhingra_Pear_16_GATCAG_L001_R1_001_paired_trimmed_paired_merged_contig_81701	[NO-BLAST]	TRUE	[NO-BLAST]	TRUE	1		---NA---	agttatgtcttggtaataatgtcgtactgatggagtctggattcaatcatctctactaaccaacactctatgttacattatcatcaaagcatttgagagacgtcattcattttgaggctttgacgagtgattattgtgtccatatgtggaaatcgtttttaatctcatgttcgaagtgatacaggttggataacatttctatatctgttaagtttcacattgccattaaaactattggtgcgataatggctaactatttagtgtgctaacttaggttcttcagtttgtcatctgttttgttttctgtttagtgtctgttttttcgttctctttgctgctcccttttaattagttctcggccctacagtggagcttgttcaggtggggttttaggctctggcccttttgagttttcttgattgcctagttgcctttgttctaagaagcgaatcattgatcaaaaacaagatattgtataactgcggagaagagaaagaagattgaacaaacaagaaaagagtgagaaataataaattgcctcctatgagtcattaataagacttaataagggc	572			0.0866596	0	0.273853	0.205622	0	0.0293613	0.0734033		0.175752	0.27991	0.373838	0.1642	0.0734033	0.0954243	0.0587227		0.0866596	0	0.0129073	0.104907	0	0.0194207	0.0146807		0.0883783	0.161602	0.0896577	0.0821062	0.0293613	0.0954243	0.00734033
Dhingra_Pear_16_GATCAG_L001_R1_001_paired_trimmed_paired_merged_contig_81702	[NO-BLAST]	---NA---											Dhingra_Pear_16_GATCAG_L001_R1_001_paired_trimmed_paired_merged_contig_81702	[NO-BLAST]	TRUE	[NO-BLAST]	TRUE	1		---NA---	aaaaaataaataaataccaatcatgcaattgggaaacaccaatcaaaagtatgctgggactacatgatgacaacgctcttaatttgggagtttcttcaaaatttacaccgaattaatttgtattacgtggttgtttctaaacccactagaaaaacagctaccagagaaagtaactacaataacctatttttgtttgatgttcaatcttacggtgacagaagaacaatactctgacaccagaaacttctcaaaatatcaaatgctagatcagagatagactataaagttaaaattcgtatggattactgggtagaactataaatacatggatagatgatgtccaatgccgttaaatgactaaccaacgaaaaacgacaacaagactttctggattgctcctcatc	404			1.23663	0.671388	1.17238	0.291128	0.041571	0.280604	0.218248		0.338397	0.640906	0.390061	0.549476	0.176677	0.353353	0.145498		0.682511	0.389049	0.2628	0.148531	0.0103927	0.0311782	0.0824899		0.180983	0.123461	0.225915	0.387377	0.0274966	0.0549933	0.0578644
Dhingra_Pear_16_GATCAG_L001_R1_001_paired_trimmed_paired_merged_contig_81703	[NO-BLAST]	---NA---											Dhingra_Pear_16_GATCAG_L001_R1_001_paired_trimmed_paired_merged_contig_81703	[NO-BLAST]	TRUE	[NO-BLAST]	TRUE	1		---NA---	cattcttcgcagaatcaaaagtttgttttgctcttttcagatcctttaattcttataggtttttttagaagaattgtagcaccaacttttgcatcgttagttggcattcgtccttagtgcatatctatgtagtatttctgcatttgcttttagctctagagatgtgcatcaaggaagatggtagtctaataatggcgtagagcaagtatcacatatttgtaaaagctttacaatcatttaccattaagagtgtaaaggaatgcataatgtaagcgaagtgtctgccgtaacaattctaataggatttattaacctaaaataggagccttt	330			0.139275	0.324381	0.827033	0.157326	0	0.139956	0.152679		0.43091	0.461181	0.489813	0	0.241742	0.152679	0.178125		0.139275	0.166268	0.622598	0.157326	0	0.0554593	0.0881492		0.0307302	0.259607	0.276781	0	0.0636162	0.0763395	0.0127232
Dhingra_Pear_16_GATCAG_L001_R1_001_paired_trimmed_paired_merged_contig_81704	[NO-BLAST]	---NA---											Dhingra_Pear_16_GATCAG_L001_R1_001_paired_trimmed_paired_merged_contig_81704	[NO-BLAST]	TRUE	[NO-BLAST]	TRUE	1		---NA---	ttaagccacattcactcccatttctctccccttaacagccctaacccgtgcataattaaaggacaccattcaacacacacatgcatccaaaacacatccatgccgtgagttcccattgcatctcccatttcaattgcattttcactcaccacaaacaagtcacatgcattcatcaacatatctagctgtcattcacatgcattt	204			0.242987	0	0.25773	0	0.0411634	1.07025	0.514543		0	0	0	0	0	0	0		0.242987	0	0.25773	0	0.0205817	0.342548	0.125194		0	0	0	0	0	0	0
Dhingra_Pear_16_GATCAG_L001_R1_001_paired_trimmed_paired_merged_contig_81705	[NO-BLAST]	---NA---											Dhingra_Pear_16_GATCAG_L001_R1_001_paired_trimmed_paired_merged_contig_81705	[NO-BLAST]	TRUE	[NO-BLAST]	TRUE	1		---NA---	cattgaagggatctcagaatgagaaggtgatcaagtgtgcttctgaagttttgtgtcatgaattcaacaatatgattcaacaatttttaaacattttcacgtttttttggtaaaggatgaattcaaaatgtgaataagaaagataacatgctgacatctgttcattcaccaggtaaaaaaaaagtatgtgttttttactcaatcaactcattttgtgttctaatttagagttatgaatcagagtattgtttgccaatataaagagcaggattataaaatcatgagatatttgacattttatgttaaactgaattaagagcacactttcatatacaatttcatttatatttattcaatctaacagtatagtcctattgttagagaaaactattctttttctgatcaagtaatatattattttaggactcataaacttatactatttaaattcaataaatctatgatacattggcttaagaattgttattaacagcactagaaaaccgtctttctgcattcttctttgtttcatgcataattacaacatga	549			2.19542	2.32761	2.30881	2.57254	0.0841264	1.32308	0.757137		1.92229	1.23492	1.00426	0.67477	0.32121	0.53535	0.305914		0.651862	0.874323	0.540791	0.282173	0.0501503	0.215365	0.0350469		0.307847	0.114432	0.579803	0.315333	0.103458	0.18275	0.123081
Dhingra_Pear_16_GATCAG_L001_R1_001_paired_trimmed_paired_merged_contig_81706	[NO-BLAST]	---NA---											Dhingra_Pear_16_GATCAG_L001_R1_001_paired_trimmed_paired_merged_contig_81706	[NO-BLAST]	TRUE	[NO-BLAST]	TRUE	1		---NA---	catggattaccagtcgtagaaccagaacttcaacatctatgatgtaaccaccatctggacaaccaacagttcaaagacatggacggattccaccttaaattaaaaccatacaagcttcacactttatctaccctttagaacttgaactaatcaagcaatgaatttgttttaacagaagaaattacattcgtaaggtaacaagtaaatgctaaattagcatcgcatcatcaactaatcagctagttagcagtaagtgtcatctgtacaaatatccgaagcactgccatttacaccagtaaattgaatcgaatgacggttaaagtgcaatactctacgaatacaccaacagaaacatgagaatttgatgaaaaacaattgcaacaaagc	387			0.768899	1.4543	1.84403	0.923644	0.0325478	0.401423	0.433971		0.121855	0.648587	0.134876	0.942698	0.238684	0.282081	0.15189		0.38442	0.240296	0.385732	0.752616	0.0187915	0.0472909	0.0759449		0.121855	0.457593	0.134876	0.313661	0.0472909	0.0216986	0.0287045
Dhingra_Pear_16_GATCAG_L001_R1_001_paired_trimmed_paired_merged_contig_81707	[NO-BLAST]	---NA---											Dhingra_Pear_16_GATCAG_L001_R1_001_paired_trimmed_paired_merged_contig_81707	[NO-BLAST]	TRUE	[NO-BLAST]	TRUE	1		---NA---	ttgcacactatagaatatagagaaaaaagaaagtataacttccggtgaacagaaaatctccaaacaaagaaatgtattgaacattagcacatgaaactcaccaccgagtcaacaagtagaaacaaacactacaaaagaaaccaacatttaatttgtatcaagttatcaaccaagggagaaaagatgtacttgggaagagttgcagccttctccc	214			0.249187	0	0.223283	0.2147	0	0.0784798	0.0392399		0.249403	0.74817	0.246233	0.217885	0.412019	0.0980998	0.0392399		0.249187	0	0.223283	0.2147	0	0.0784798	0.01962		0.249403	0.431944	0.246233	0.217885	0.302045	0.0707407	0.01962
Dhingra_Pear_16_GATCAG_L001_R1_001_paired_trimmed_paired_merged_contig_81708	[NO-BLAST]	---NA---											Dhingra_Pear_16_GATCAG_L001_R1_001_paired_trimmed_paired_merged_contig_81708	[NO-BLAST]	TRUE	[NO-BLAST]	TRUE	1		---NA---	tcaccctcggtcgctctggtcaggtaaattcttcttctttgctttcgttcttgtttctgtgtttttctgcgccagtttaatctgtgaggaagaagggggtggatgcaattattcaaattgtatggttttccacattaatcaagcttcaatgggaaagggagcaattttgtctgaagtttactatatttgattcaatttcttgagcttcaaatccaaatccagcccttttgttatttagctatttggaatgctttgatgaacttttgggttgtgctgtcctgggcagaagaaccgatttgaatgcgaattcaggtcgatttgtgagtcttgtgtgcttctttgttgaaatatttgtaggttgtg	363			0.273518	0.123627	0.28968	0.379717	0	0.0693995	0.0346998		0.798591	0.294062	0.755204	0.258739	0.185065	0.0925327	0.0693995		0.137883	0.123627	0.28968	0.379717	0	0.0693995	0.0200339		0.241747	0.294062	0.406738	0.129379	0.0988249	0.0306023	0.0530047
Dhingra_Pear_16_GATCAG_L001_R1_001_paired_trimmed_paired_merged_contig_81709	[NO-BLAST]	---NA---											Dhingra_Pear_16_GATCAG_L001_R1_001_paired_trimmed_paired_merged_contig_81709	[NO-BLAST]	TRUE	[NO-BLAST]	TRUE	1		---NA---	tctacctatccatatatcatttgacggtttgacccaacataaaatttaaacatacaatgatcgccacctacattatttaccttttaaagacaataatattagactaagatcatatatatccgaactagttaaaactaacttattgttaggccaatctacatctcaataaaatttaaacgaaaaaaataaaaataaaaactgacacgggaacttgttcgaagtcaggacaccaattgggccacaccaattaccaagaatacatagttaagcaactacaagaacttcaaatcacactcaca	299			0.153715	0.150089	0	0.659179	0	0.0280848	0		0.139365	0	0	0.155944	0.0421271	0	0.0280848		0.153715	0.150089	0	0.659179	0	0.0280848	0		0.139365	0	0	0.155944	4.90654e-18	0	0.0280848
Dhingra_Pear_16_GATCAG_L001_R1_001_paired_trimmed_paired_merged_contig_8171	[BLASTED, MAPPED, ANNOTATED]	Transducin family WD-40 repeat family isoform 1 [Theobroma cacao]											Dhingra_Pear_16_GATCAG_L001_R1_001_paired_trimmed_paired_merged_contig_8171	[BLASTED, MAPPED, ANNOTATED]	TRUE	[BLASTED, MAPPED, ANNOTATED]	TRUE	1	F:nucleotide binding; P:endonucleolytic cleavage involved in rRNA processing; C:nucleus; P:pyrimidine ribonucleotide biosynthetic process; P:regulation of flower development	Transducin family WD-40 repeat family isoform 1 [Theobroma cacao]	ttatgtcagaatcatcgttttcttctccaaagtgaatttcgtttacatcttcatcgtcatcttcgctttcatccaattcgtgcttgtgtgatgaaatttgagtttttgcgtgggttgccttgtcaatctgtgccatcacaagttgcaaacgacctgataattgtaataaaggctgaatagctgcccctctggatttggtaaccttcaacaaggagctaagcatctgggtttcagacttctgggacatgatatcatgactgtg	262	GO:0000166-ISS GO:0008150-ND GO:0008150-IEA GO:0009909-IEA GO:0009220-IEA GO:0000478-IEA GO:0005634-ISM	nucleotidebinding-ISS biological_process-ND biological_process-IEA regulationofflowerdevelopment-IEA pyrimidineribonucleotidebiosyntheticprocess-IEA endonucleolyticcleavageinvolvedinrRNAprocessing-IEA nucleus-ISM	0	0	0	0	0	0.0160255	0		2.01883	1.77284	0.402243	0.878559	0.721146	0.480764	0.288458		0	0	0	0	0	0.0160255	0		1.15463	0.301948	0.402243	0.644887	0.2272	0.127198	0.0480764
Dhingra_Pear_16_GATCAG_L001_R1_001_paired_trimmed_paired_merged_contig_81710	[NO-BLAST]	---NA---											Dhingra_Pear_16_GATCAG_L001_R1_001_paired_trimmed_paired_merged_contig_81710	[NO-BLAST]	TRUE	[NO-BLAST]	TRUE	1		---NA---	atcggtgttgttggaagtgggcccttgacccgtttctcggataattacctactgcccctcatgtcttgcaagccagaaaagccattgaaactcagaactctgtacctaatgataacttcaaaaacctgcctgctccacaagcccagcaatcccaaaaagccattgctgctgcacaagaacatccaaaactggaaccgggatctttttataaaaa	214			0	0.217523	0	0.549606	0.01962	0.1962	0.11772		0	0	0	0	0.0784798	0.1962	0.0392399		0	0.217523	0	0.280405	0.01962	0.01962	0.0339828		0	0	0	0	0.0392399	0.01962	0.0392399
Dhingra_Pear_16_GATCAG_L001_R1_001_paired_trimmed_paired_merged_contig_81711	[BLASTED, MAPPED, ANNOTATED]	RNA-binding 48 [Solanum pennellii]											Dhingra_Pear_16_GATCAG_L001_R1_001_paired_trimmed_paired_merged_contig_81711	[BLASTED, MAPPED, ANNOTATED]	TRUE	[BLASTED, MAPPED, ANNOTATED]	TRUE	1	F:nucleotide binding; F:nucleic acid binding	RNA-binding 48 [Solanum pennellii]	tcctcacaatcaaataccttgattcgtcacaaactgtgtaaacgcgaactgctggaggttcatctttgtatcgaggcattatgttccaccaaaatccgaaggggagtaactaccagttccttgcgtcaatgaattaaaggagctcgaaccgaagtggcgtggcgtctgctactccaaaacttgatccttgatgaattgaacttccttcttcgatcaaaacacaccacgttc	231	GO:0000166-IEA GO:0008150-IEA GO:0003676-IEA	nucleotidebinding-IEA biological_process-IEA nucleicacidbinding-IEA	0	0.523773	0.471262	0.509159	0.0363521	0.454402	0.199937		1.43846	1.38624	0.699732	0.797502	0.418049	0.527106	0.527106		0	0.523773	0.236041	0.259769	0.0181761	0.184467	0.0363521		0.433476	0.693119	0.395401	0.207244	0.0908803	0.0480893	0.315343
Dhingra_Pear_16_GATCAG_L001_R1_001_paired_trimmed_paired_merged_contig_81712	[NO-BLAST]	---NA---											Dhingra_Pear_16_GATCAG_L001_R1_001_paired_trimmed_paired_merged_contig_81712	[NO-BLAST]	TRUE	[NO-BLAST]	TRUE	1		---NA---	cagatgaaaaccatgtcccaatgatttgatgaggaaaaaaacaagagcgtaaataaatgcagccgtgcacacaaatttgttgcctgagatgtacttagcaaagtactttatagaatgagtaagttttgagtcagctaaggaatggtacatattaacagccttcttaaaaggttcatattatttcttccactatcagcacccaatgtacaaagggcactcaaatgtccaatgagtaaaatctcaatttctttgttaaagtccttcgcttcttatatgcaaatagagagttaccattgaaaaactgtgtacaagtattcttaaagtttattcaaattcaagcacaacaaaacagactccacaaatttcaaatgaatgttaacacaccatcactttttagcgacgcatgaaagtaaaaacattcaactggaacaagtaaggaga	441			0.120921	0.724408	0.669382	0.235453	0.00952079	0.104729	0.0380832		1.00877	0.242042	0.366526	0.312008	0.199937	0.0666456	0.047604		0.120921	0.272111	0.490552	0.235453	0.00952079	0.0251897	0.00952079		0.386868	0.121021	0.207115	0.00756993	0.0571248	0.0190416	0.0251897
Dhingra_Pear_16_GATCAG_L001_R1_001_paired_trimmed_paired_merged_contig_81713	[NO-BLAST]	---NA---											Dhingra_Pear_16_GATCAG_L001_R1_001_paired_trimmed_paired_merged_contig_81713	[NO-BLAST]	TRUE	[NO-BLAST]	TRUE	1		---NA---	accgcacggctgcttaaagcatctggtattgtcaagttacagacttagttgtagaatgtagagaattggagatgttggcagagtattttgaattttctagcaattttatatttgcgttgttatgatggaaagatgtggggcactaaaatggatgttatggttgtctaaatttgtctatttcagttgtatcaagtttttgtgatagatattgatagctcaaatgtttcaaatcaatttttttcaac	245			0	0	0.424764	0	0.0342749	0.154237	0.188512		0.628174	0.435692	0.639146	0.178258	0.342749	0.239924	0.188512		0	0	0.214498	0	0.0171374	0.0514123	0.0453414		0.378172	0.435692	0.639146	0.178258	0.0617899	0.0342749	0.0617899
Dhingra_Pear_16_GATCAG_L001_R1_001_paired_trimmed_paired_merged_contig_81714	[BLASTED, MAPPED]	nudix hydrolase mitochondrial-like											Dhingra_Pear_16_GATCAG_L001_R1_001_paired_trimmed_paired_merged_contig_81714	[BLASTED, MAPPED]	TRUE	[BLASTED, MAPPED]	TRUE	1	P:metabolic process; F:hydrolase activity	nudix hydrolase mitochondrial-like	aagaaaccatgttctcaatttgcatagggatgaattctccaccatttttcttggagaaaacgggagaattagaagaattgcaaatgtaattcacaatactttttgagagaaggagacccatcgattacttcttcaactttctctacgtgtagattgaaaggaaaaaataagaaatacttggaatatttcttttcttcaaaagaaatagaacccac	215	GO:0008152-IEA GO:0016787-IEA	metabolicprocess-IEA hydrolaseactivity-IEA	0.427543	0	0.261789	0.241476	0	0.0390574	0.0976435		0.413153	0	0	0	0.0585861	0	0.0195287		0.427543	0	0.261789	0.241476	0	0.0390574	0.0195287		0.207756	0	0	0	0.0338247	0	0.0195287
Dhingra_Pear_16_GATCAG_L001_R1_001_paired_trimmed_paired_merged_contig_81715	[BLASTED, MAPPED, ANNOTATED]	cation calcium exchanger 4-like							8.00603e-16	0.000105644			Dhingra_Pear_16_GATCAG_L001_R1_001_paired_trimmed_paired_merged_contig_81715	[BLASTED, MAPPED, ANNOTATED]	TRUE	[BLASTED, MAPPED, ANNOTATED]	TRUE	1	C:integral component of membrane; P:transmembrane transport	cation calcium exchanger 4-like	cataattggggattaggttctggtatcaaactggcatccgacccattaacactgacactataattggacggagaaacatcaacttcggcaatcctccggcgaataatttcgacctgacgacccggatcgccaaatccatttactttggagctgcatcgaggaggaagaaccgaaggggaactacccagagaagggtttctaagaaagctatcctggctgtagaacaagaagaccaataccaaggtacaaattccattgaaaagcccacgaaatttggaaattccccccccaaaaaaccacttgggtttgat	311	GO:0055085-IEA GO:0016020-IEA GO:0016021-IEA	transmembranetransport-IEA membrane-IEA integralcomponentofmembrane-IEA	0	0	0	0.166937	0.0405016	0.283511	0.189008		1.10607	2.32609	2.43589	2.22379	0.634526	0.756031	1.02604		0	0	0	0.166937	0.0233836	0.0843109	0.0357191		0.487189	0.266791	0.506537	0.304	0.0751679	0.25651	0.224694
Dhingra_Pear_16_GATCAG_L001_R1_001_paired_trimmed_paired_merged_contig_81716	[BLASTED]	IQ motif and SEC7 domain-containing 3											Dhingra_Pear_16_GATCAG_L001_R1_001_paired_trimmed_paired_merged_contig_81716	[BLASTED]	TRUE	[BLASTED]	TRUE	1		IQ motif and SEC7 domain-containing 3	gtgagagattggcttctggtgatcatgttgttggtcttcctggtggcgggaggatgggaggcgccgcgagtacgcaacggaagagacggcagagactggtggtggaaaggtggtctgttgggaaccggtagaggaaggagaggcgggtgttggtgctgctgcctttgcgcttgttgaagatgttggtagcggtggtggttgaacacagaaagacaaggtggaggagcttggaggagacctccatggatgttgtaatttatgggagcaagattttcagagcttcttctcatcatttccatctgcttgcaggcacagattgattgttctacaacaacagtttccagtttccacggccaaaaattgcagctcttctgaagtgtaatatatcacaaaatcaaaaatatatgccaccgtgaaaatcttggattaatatgcaagattttctgtagaaatttggtgacaaaaaagaaagaaaacgtttgagaaaaatttacagtaaatctgaaccaaaaaaggatttcgatcacgagaaatcaaggaaccaaaatcaaaatgtttctctagatcaatactttttagttgaactcgcgtcgagttgaaacaaactgatcaaatataagaattttaggccgtcaagagacgatgaaaatttcaaattaaattcgagataggaattttaagcttaacatagaagttagaattagagatctcaaagtactt	720			0.206539	0.186986	0	0.0912475	0	0.011663	0.0233259		0.36201	0.296513	0.151312	1.02029	0.0699778	0.0524834	0.180776		0.206539	0.186986	0	0.0912475	0	0.011663	0.011663		0.269794	0.296513	0.0757766	0.0758916	0.0404017	0.0101004	0.0657175
Dhingra_Pear_16_GATCAG_L001_R1_001_paired_trimmed_paired_merged_contig_81717	[NO-BLAST]	---NA---											Dhingra_Pear_16_GATCAG_L001_R1_001_paired_trimmed_paired_merged_contig_81717	[NO-BLAST]	TRUE	[NO-BLAST]	TRUE	1		---NA---	gtttctgctttcttattctgtagatcagaaccctccgtttgtgtgatttgatttccatttgtttccgtttattctagggttttgggtttgcagagaaaaccaatgaatctttatgaaatttctctttctttgtacaataacatttgtgtatgcggctttttaattagggttaggtttctagggtttccaatttcaaaggaaatggaggttcttgggtttgtcttactttatgaagattttttttcttctaatcgttatcattttattttccgaattaggtttattgtttgattaggctaattagtacatcaagagacataagcagtttatagtgcgctgcgctttacatgtttttacaatttccataactttagggcttgtatgtcgccgtgtctggggtaaacactgtattatttttgtcgtagtaagcttttggagggagcttgaggttggg	454			0.101235	0.300227	0.334471	0.101202	0	0	0.0184963		0.195656	0.10883	0.116066	0.303074	0.0462409	0	0.055489		0.101235	0.171248	0.183254	0.101202	0	0	0.0184963		0.0983866	0.10883	0.116066	0.00735317	0.0244684	0	0.0277445
Dhingra_Pear_16_GATCAG_L001_R1_001_paired_trimmed_paired_merged_contig_81718	[NO-BLAST]	---NA---											Dhingra_Pear_16_GATCAG_L001_R1_001_paired_trimmed_paired_merged_contig_81718	[NO-BLAST]	TRUE	[NO-BLAST]	TRUE	1		---NA---	atgtgacccgcttactctagtcttactgcattccgagcatggcattacatttaaggcgagtattcagatagaaatctaccaccatcgtcgtccacccgaagagaagatggagaagaacggagacaaataattcacaaaggcatcccaccactttgaagaaatcagactccaatgtaaattttgcacttagaatcctacagagaagaaggttggtgatgggtaaccctatggaatccaaacacttaagccacatgagtatcatacgagtgaatgtttgaatgaaaaccatcaccgctacaatcatccaacatcggataatgaaggaagcggcatctgataactctttgaggaatttcaaccctataacatagatcaactcccatgcaagatctgcattaaaggtggcgtataggatgaatattatagaacaagttgcaggaaaaagggaaacatgttttgaaaacttgtagaaggcgacatggttttctgggattgcattttttctcaataaaaaaactcaaaaaaaggattagatttaggcaaggaaggtataggcatcatggcagaaaatagaaaggtttgaaggaaaccgctacttgatgaggctatataaaggaaaaccaccaagagatctcaccattgaaagtgaaaagacgcgtatcttggggtcaatatacacgaagattgatgataattaataaaatgcgtggaaaaagttaccacgtaaaacggaggcgttcgtcctcatggcagtggatctattttcataattccaaaggttacgcgatgtaaatcgaagtgactaaactacctagctttaaaagatccagacttgattgtaggaacttgaagattaaatggtatgcatttcagcatactccgaaaggcatggtctttggtaacaatccatccttaaggggaacaagtttagggtttagggtttcggatagtcaggggcaattatggggtcatgattttccagggctaaagtaaagttgatccgattattattacctcagaagttcggtcatggactcaccaactcttgacggagtatcagacaaagcaagatgccaccatcattctgctccagggcattaggcagagcctaagaaactccgctaaatgaccatgcttgttctgcaaaacacgtgatttgatccggatatagactaaatcaaatcctataagtcttggagtccctacaatctagggataggcttgtggcgcaagtaatcacactcctaagaggatgcaatatctacttactagttatcctctaggattctcctggctttgaacgaggattttgtcctaaaaagatcactctcccaaggtataaatacacccgtctagggttcatttacattaacgcaatctatacacctgaattctcttgtccattgcttgagtctaaagatcattcactaacttgaccgtcgaagaacctttggtcgacacaccctcatctcgacgtaaggtttgcttacagttgttttactgttttgcaggttgctcaggtttactcggatttgtgctcaaccatcgctcccggagatcccccgatttggttccaacatagcacaagaaaattattaagtcattgtcttcacggcataaaaaaaaagaacctaaatatggatttaacccctccaaaataacaatccattgagaaggccagtttcttgcgacgca	1695			0.229785	0.1865	0.153812	0.146103	0.00743127	0.0767898	0.0520189		0.167788	0.0944617	0.130353	0.111611	0.027248	0.00990837	0.0247709		0.0744019	0.0962742	0.0315956	0.0800068	0.00743127	0.0405517	0.0227029		0.0119657	0.054539	0.0882855	0.111611	0.0123855	0.00495418	0.00893128
Dhingra_Pear_16_GATCAG_L001_R1_001_paired_trimmed_paired_merged_contig_81719	[BLASTED, MAPPED]	disease resistance RGA1 [Fragaria vesca vesca]											Dhingra_Pear_16_GATCAG_L001_R1_001_paired_trimmed_paired_merged_contig_81719	[BLASTED, MAPPED]	TRUE	[BLASTED, MAPPED]	TRUE	1	P:defense response; C:membrane; C:integral component of membrane; F:ADP binding	disease resistance RGA1 [Fragaria vesca vesca]	ggtgaaattcgaatgcgtactaagtttcggctaccacttattttcaatctctcaagtgcgttgcaatgtttcaacccactcggtaagtctgaaagcttctcgcaaccctcaatcaccaattctcgaagacatggtgcgattggaatggatggtaggttggggctaccacttattttaaccctctcaagtgagtcgcaatgtttcgacccactcggcaagcttgaaagctcctcgcaaccctcaatcaccaattctcggagacatggtgtgattggaatggatggtaggttggggctaccacttattttaaccctctcaagt	321	GO:0016020-IEA GO:0016021-IEA GO:0043531-IEA GO:0006952-IEA	membrane-IEA integralcomponentofmembrane-IEA ADPbinding-IEA defenseresponse-IEA	0.606445	0.435046	0.81557	0	0.01308	0.17004	0.11772		1.51234	0.665076	0.175235	0	0.1962	0.0392399	0		0.410833	0.435046	0.330073	0	0.01308	0.0523199	0.0599399		0.372811	0.665076	0.175235	0	0.0987516	0.0226552	0
Dhingra_Pear_16_GATCAG_L001_R1_001_paired_trimmed_paired_merged_contig_8172	[BLASTED, MAPPED, ANNOTATED]	Transducin family WD-40 repeat family isoform 1 [Theobroma cacao]						7.61778e-08	0.76207	6.762e-10	0.000337807		Dhingra_Pear_16_GATCAG_L001_R1_001_paired_trimmed_paired_merged_contig_8172	[BLASTED, MAPPED, ANNOTATED]	TRUE	[BLASTED, MAPPED, ANNOTATED]	TRUE	1	P:endonucleolytic cleavage involved in rRNA processing; P:pyrimidine ribonucleotide biosynthetic process; P:regulation of flower development	Transducin family WD-40 repeat family isoform 1 [Theobroma cacao]	gctgatttggatgacagcaggggtcatgctggccttgtgaagagcaaagatgacatggtagaacttgaagctgacacagcagcaatttgcatggaggacagactgagagcattagggatacttagtaaagtagatgaccgtacgttccactcgacactcaattctgcaacatttaagagtattgatcttcagacaaatatgccgcataagaagatgagggaagctgtgctgtcattagaacctagtgacgcatgcaaattattgggggttctggtggccatgtggcaaacaaggtctagcagtgggaataacgttcttccatggatttacagcatattggtaaatcacagtcatgatatcatgtcccaaaagtctgaaacccagatgcttagctccttgttgaaggttaccaaatccagaggggcagctattcagcccttgttacaattatcaggtcgtttgcaacttgtgatggcacagattgacaaggcaacccacgcaaaaactcaaatgtcatcacacaagcacgaaatggatgaaagcgaagatgacgatgaagatgtaaacgaaattcactatggggaagaaaacgatgattctgacataagcagtgatgatgatcagtaggattttgtgagaggagattttgtgggaggaggacagaaaggctcgatgcggtgcagtctgttcaacatccccgtccgttaatctggcaacttttagtgctcggtttctggccctgtccaagttcaacacccacagttttgttttcctctggggttacccctctacccattaccatggtgaagaaatttagatttctccaagatatcaattataattttctttcttctaacggtttctctgtaatagcataaacacaagtgcatcagtgtgtatattctgtgacttgcaaaaagcacaagcgattttgtataaattgtgttaccgcgtactat	959	GO:0008150-IEA GO:0009909-IEA GO:0009220-IEA GO:0000478-IEA	biological_process-IEA regulationofflowerdevelopment-IEA pyrimidineribonucleotidebiosyntheticprocess-IEA endonucleolyticcleavageinvolvedinrRNAprocessing-IEA	6.18891	5.53809	8.13656	6.4327	0.218909	1.47545	1.54987		10.1017	8.07132	5.54768	3.73799	1.60679	0.814341	0.915039		0.704751	0.78386	0.774038	0.171288	0.0389141	0.13076	0.111708		0.859553	1.80862	0.311006	0.250815	0.333173	0.190035	0.0532628
Dhingra_Pear_16_GATCAG_L001_R1_001_paired_trimmed_paired_merged_contig_81720	[START, CURVED, BLASTED, MAPPED]	disease resistance RGA2-like [Malus domestica]	1.21455e-16	0.842542	9.45273e-06		8.91113e-05						Dhingra_Pear_16_GATCAG_L001_R1_001_paired_trimmed_paired_merged_contig_81720	[BLASTED, MAPPED]	TRUE	[START, CURVED, BLASTED, MAPPED]	TRUE	1	P:defense response; C:membrane; C:integral component of membrane; F:ADP binding	disease resistance RGA2-like [Malus domestica]	agtggaccagaattgtacactggagtttctcttgaggagttgtccataaaatgtccatctcttgaaaatttgggaataagccgctgtgatagtctgatatccatttcagttcacggtgtaacatcccttcgaggattggagattagttcatgtggtggattaatatcaatggacctgcaaagtctaccagaatgctatatccctctacaggtgttgtctttaaggtcgtgcagaagtctacagtcaatttcaggtttacacggatgcacatccctccgtgaattgaccattgaagattgtgatggactaaaaacttatgggcttgaatcttgcacttctattcgtgcactgggtgtcgacgattttctacaattgaggcagcatgcagctgatgggttagacatctctcttattgaggagttgaccatttataaatcccccaagttaataagcatttcaaatcacggtctaacgacactccgcaaactggtacttattgcaagttgtgtaccggaattgtctatcggcagcagtactacactggaggagttgtctttacaggattgtacatccc	574	GO:0016020-IEA GO:0016021-IEA GO:0043531-IEA GO:0006952-IEA	membrane-IEA integralcomponentofmembrane-IEA ADPbinding-IEA defenseresponse-IEA	2.39468	1.40684	0.985187	0.114457	0.0146295	0.204813	0.226757		0.96929	0.278942	0.0918011	0.0812322	0.13898	0.0146295	0		0.222362	0.397093	0.132807	0.114457	0.0146295	0.0571301	0.0479661		0.270337	0.161052	0.0918011	0.0812322	0.0527475	0.0146295	0
Dhingra_Pear_16_GATCAG_L001_R1_001_paired_trimmed_paired_merged_contig_81721	[BLASTED, MAPPED, ANNOTATED]	probable UDP-3-O-[3-hydroxymyristoyl] N-acetylglucosamine deacetylase 2						0.0079296	0.412258	0.000169071		0.0335206	Dhingra_Pear_16_GATCAG_L001_R1_001_paired_trimmed_paired_merged_contig_81721	[BLASTED, MAPPED, ANNOTATED]	TRUE	[BLASTED, MAPPED, ANNOTATED]	TRUE	1	F:UDP-3-O-[3-hydroxymyristoyl] N-acetylglucosamine deacetylase activity; P:lipid A biosynthetic process	probable UDP-3-O-[3-hydroxymyristoyl] N-acetylglucosamine deacetylase 2	aacctcaacatcgatatcttcggggtccgggttcttgatctcaatccggcaattatcaacctccatagcttccaaagccgaaagcaaatgctcaactgtccgaattttgagcccatctttacagagagtggtgcagagaggcgattcctcggcaaactcaatcgaagctcgaatcgcatttgacccgcacacaaagtatctccctttgccggcgtgatccggccacaatttcacggcagagaccttgccgctgtgcaagctcttccctttccgctctatgcatcccgctaaggtccgctgaagcctaccggtggatttccagaagatggatttggaggacttgaatgcgttgaaggcactggagagtgtcatagcttgctggattgacggcgagtatcgaaacgccgtcgtctcgcgccttaacctaaggatttcacggtggatctttggaatctgggcagaaatgttaaagacttgagaggagaccacattttggcgggactctgtgcga	511	GO:0008759-IEA GO:0009245-IEA	UDP-3-O-[3-hydroxymyristoyl]N-acetylglucosaminedeacetylaseactivity-IEA lipidAbiosyntheticprocess-IEA	4.02737	4.58717	3.7626	3.87335	0.0903823	0.88739	0.88739		2.84933	4.51383	2.62281	0.445981	0.492995	0.59981	0.213631		0.631621	0.358415	1.62954	0.670111	0.0328663	0.065217	0.107446		0.651766	1.37797	0.909805	0.0847532	0.13576	0.156115	0.129134
Dhingra_Pear_16_GATCAG_L001_R1_001_paired_trimmed_paired_merged_contig_81722	[BLASTED]	TMV resistance N-like											Dhingra_Pear_16_GATCAG_L001_R1_001_paired_trimmed_paired_merged_contig_81722	[BLASTED]	TRUE	[BLASTED]	TRUE	1		TMV resistance N-like	gaatccattggaaacctggagagactcgtgtacttgaatatgacgaattgcaagaatcttaggatgcttccgaagagcatgtgtatgcttaaatcacttgaaacactcattttatctggttgctcaaatcttgatgagtttccattcgagatgatgaagaagatggagtctctgaaagtgcttaaaatcgatggaattccaatacgtgaagtatggccagaaacaagttcaagtatcttgagttattttccatgctttttggtaacattgaatctcagtaggtgcagtctttctgatgatgcatttcgtggggatttaagtaatctatcctcaatacaaagactatatttagatgagaatccaatttgtactctgccaattttcatcaaaggtttgatgaagctcaattatctctcttttcggggttgtaagaagctcgattcgcttgtggggttgccgaaagtacacaaagcggattttgcagtgatggatttattcggatgcatgtcattaaaaaaaataacatatcaatccgagtttgtagacggtgtctctgtggggggcaactacaatctagttgagtgggagtactggtacaagttagagcctattgatagagttgatgtggaaatgatcaaacttttgagcttgttcaacataggatccatgccag	673			1.50746	0.587327	2.08696	1.28344	0.0935811	0.636351	0.536531		0.27321	0.232019	0	0	0.0686261	0.0124775	0.00623874		0.458719	0.0248486	0.829602	0.0927705	0.0324174	0.131458	0.0651343		0.049792	0.00588615	0	0	0.0595138	0.0124775	0.00623874
Dhingra_Pear_16_GATCAG_L001_R1_001_paired_trimmed_paired_merged_contig_81723	[NO-BLAST]	---NA---											Dhingra_Pear_16_GATCAG_L001_R1_001_paired_trimmed_paired_merged_contig_81723	[NO-BLAST]	TRUE	[NO-BLAST]	TRUE	1		---NA---	gaaatagatttctggttgtgacaaaaaaaaggtcatgtttcggcttttttcccttgattttatgtaacaggaaacatctctctttacttctggaaagtagctaacttcttccgcttcaatgattcatatgccatccatgcattctgcatctttgttgattattactcgtggcacttctgtgtttaagtttttctgcacttggacatatagtacttcgaaagatttccctatgcgaatgatctatctagcactctaagcaatcggaaaccatccttttgacactaacttctgatataggatggt	303			2.1282	0.347764	0	0.216826	0	0.193998	0.387996		1.86152	1.21993	0.173907	0	0.290997	0.055428	0.027714		0.656689	0.179521	0	0.216826	0	0.0733243	0.0366622		0.698963	0.711223	0.173907	0	0.0635007	0.055428	0.027714
Dhingra_Pear_16_GATCAG_L001_R1_001_paired_trimmed_paired_merged_contig_81724	[BLASTED, MAPPED, ANNOTATED]	copia-like retrotransposable element											Dhingra_Pear_16_GATCAG_L001_R1_001_paired_trimmed_paired_merged_contig_81724	[BLASTED, MAPPED, ANNOTATED]	TRUE	[BLASTED, MAPPED, ANNOTATED]	TRUE	1	P:nucleobase-containing compound metabolic process; P:biosynthetic process; P:cellular process; C:membrane; P:cellular biosynthetic process; P:small molecule metabolic process; F:metal ion binding; F:organic cyclic compound binding; F:heterocyclic compound binding; P:organic substance biosynthetic process	copia-like retrotransposable element	ctttttgtctatcccttgtgatcttcattcccaatattttcttagcttcaccgagatccttcatttcgaactcccttctcatttactccttcaacccttctatctttgaaatattgcttgaggctatgagcatgtcatccacatagattaacaagcacacgaacgaaccatctttcaacttcttgtggtaaacacaatgatcataatgatttcttgtatagtctt	225	GO:0008270-IEA GO:0046872-IEA GO:0050661-IEA GO:0016020-IEA GO:0009165-IEA GO:0016021-IEA GO:0015074-IEA GO:0055114-IEA GO:0004146-IEA GO:0003676-IEA GO:0006545-IEA	zincionbinding-IEA metalionbinding-IEA NADPbinding-IEA membrane-IEA nucleotidebiosyntheticprocess-IEA integralcomponentofmembrane-IEA DNAintegration-IEA oxidation-reductionprocess-IEA dihydrofolatereductaseactivity-IEA nucleicacidbinding-IEA glycinebiosyntheticprocess-IEA	0.220308	0	0	0.204204	0	0.0933038	0.149286		0.474421	0.694015	0.500004	0	0.130625	0.167947	0.111965		0.220308	0	0	0.204204	0	0.0493717	0.0186608		0.474421	0.411238	0.500004	0	0.0672823	0.0323214	0.0855143
Dhingra_Pear_16_GATCAG_L001_R1_001_paired_trimmed_paired_merged_contig_81725	[BLASTED, MAPPED, ANNOTATED]	chloroplastic group IIA intron splicing facilitator chloroplastic isoform X2 [Nelumbo nucifera]											Dhingra_Pear_16_GATCAG_L001_R1_001_paired_trimmed_paired_merged_contig_81725	[BLASTED, MAPPED, ANNOTATED]	TRUE	[BLASTED, MAPPED, ANNOTATED]	TRUE	1	F:RNA binding	chloroplastic group IIA intron splicing facilitator chloroplastic isoform X2 [Nelumbo nucifera]	acgaggaagaagaagaagtcatagtgctggttgttccatcggttgagcccccgctaaaaacctcaccaaacctttgataaaattgatgcacctccgtctcttcaatccgcgatgactctcgtacccagtcgtcaactttacccgacgaacttgttcgactcgttccagagctccttgtcgaaattcaatggcccccgcacccagttctttagcgaaaaactggtggtttggtggt	235	GO:0003723-IEA	RNAbinding-IEA	0.844364	0.396169	0.479018	1.25514	0.1072	0.750401	0.500267		1.56485	0.454232	0	0.771357	0.250134	0.1072	0.178667		0.212359	0.396169	0.479018	0.630865	0.0536	0.253304	0.0178667		0.285192	0.454232	0	0.17187	0.0778791	0.061892	0.0945416
Dhingra_Pear_16_GATCAG_L001_R1_001_paired_trimmed_paired_merged_contig_81726	[NO-BLAST]	---NA---											Dhingra_Pear_16_GATCAG_L001_R1_001_paired_trimmed_paired_merged_contig_81726	[NO-BLAST]	TRUE	[NO-BLAST]	TRUE	1		---NA---	aaccaatagaaactaagttagaaacgtaaaattaacatgaactttataaaaaccaagcacaaaacaacatcttttgggtttgagctattttaaaaaaataaaaaaaaatcaaacgcccaggtggggcctcgacaacgcctcaggcgcctaggcgcacctcccaaacacctaggctagtctatagcccactcccgcaggggcagaggcgttttcttgatatccctgcccaaaaaaccgcctaggctagtctcaatactagtttttcaaaatattgctccacaaagagaataaaagagacctacacgacttataatgtttaattgaagctttccc	333			0	0	0	0.155908	0.0126086	0.0756517	0.0378259		0	0	0	0.142027	0.0252172	0.100869	0.0126086		0	0	0	0.155908	0.0126086	0.0378259	0.0218388		0	0	0	0.142027	0.0126086	0.0252172	0.0126086
Dhingra_Pear_16_GATCAG_L001_R1_001_paired_trimmed_paired_merged_contig_81727	[NO-BLAST]	---NA---											Dhingra_Pear_16_GATCAG_L001_R1_001_paired_trimmed_paired_merged_contig_81727	[NO-BLAST]	TRUE	[NO-BLAST]	TRUE	1		---NA---	taatatttttctgtgtgtatttacccaaaatcataaagaaatttggatttagttgcaagtccctgcccatagaaacaaaaattagttcatctgttcagattttcttcttttatcaaattttgtaaccatcacttagcctgcagtccaagaccattttattaacgctaggaaaaactcactacagaagctcatatctgatttatatatataacccatttacaaaattatatacatcccaaaaggaccatgttcctaatttatgaaataatatccacaaggttatacttcttataatccaacaatcattccaaaagttaaattatggagttcctttttaagatttgctcttcaaggtgtgatgtgtgtgctatgagttatctacaagaaggaaaacacagtttacccctatggtggattcagaaaaccataagtcatgttaacgttccatgaaatgctgcacatcagagtggtcacccagctctccctttgggaacaatggaaactagccccaacacctttaacatctaatcaaagtacctttattggaaatgctcccaactagggcgaacgatttatatgcaagtacccttgtactaccagcttgactatcatagattcataatcactactcataatcatatgtaactctcatacctcagagaataaagctaaaatgcaattagaatagttcttggcaacaagatcatcaaataaaaatttgcaggctagggtgcagagaaaacattaggggccgtttgataaccatttcgttttcactttccgcttttttgaaaactgaattgttgtttgataactactttcagtttcaagaaaatgaaaattgaaaactacttccttgagtattcaaaatttggccttgagctttcactttttggttttaagctttcatttttttgaaaactgaaagtagttgccaaaaaagtgaaaactaaaaactgaaatctgaaaactgaaaacgaaatgattat	989			0.107838	0.247747	0.223893	0.205799	0.0127361	0.0594352	0.0636805		0.299396	0.215859	0.0527775	0.183285	0.0764166	0.080662	0.033963		0.107838	0.0889881	0.151324	0.120742	0.0073532	0.0278387	0.0073532		0.103932	0.142781	0.0527775	0.0408388	0.0194547	0.0112322	0.0169815
Dhingra_Pear_16_GATCAG_L001_R1_001_paired_trimmed_paired_merged_contig_81728	[NO-BLAST]	---NA---						0.00187486	0.42025	0.020224		0.0306847	Dhingra_Pear_16_GATCAG_L001_R1_001_paired_trimmed_paired_merged_contig_81728	[NO-BLAST]	TRUE	[NO-BLAST]	TRUE	1		---NA---	catggcttacctataacgcaatcgaatctcataattcagaaccaacctccatgggagcaaaatacataattttcatttttgcaacttcacaaagaaatccaaatgcacaaatcatgcaaaaagctcagaatattaaaaaacaaaacaaaacaaaaatttcagaaaatgcaatacattttccagcagaagcagattccaacataaaattattctccagttcaatcaatatattgataagagctcagtgccctaaccgatacaaaactaaaattaaggaaaatacacaaga	289			1.06863	0.938549	0.496013	0.317964	0.0145283	0.159811	0.203396		1.80751	1.62095	0.936272	0.163651	0.493961	0.174339	0.0726414		0.572902	0.543861	0.496013	0.317964	0.0145283	0.0523824	0.0145283		0.681917	0.641082	0.487655	0.163651	0.08089	0.0503274	0.0290565
Dhingra_Pear_16_GATCAG_L001_R1_001_paired_trimmed_paired_merged_contig_81729	[NO-BLAST]	---NA---											Dhingra_Pear_16_GATCAG_L001_R1_001_paired_trimmed_paired_merged_contig_81729	[NO-BLAST]	TRUE	[NO-BLAST]	TRUE	1		---NA---	tccttaggatgttctttagtgccctacaaccagaaaaataattagatacacatcagaaaagggacaaaaaggaagagaaagcattacaagcttttggcaattttacatgatgtgaaaagtagcctccgtatcttaaatttttcctccacataatcgataattatatacactcttggtgctatggcttaagatgaaaatataatcacgaagcttatgtgattcattcaacaaaagaacaagaaaggatgtataaactatcccagttagaaaagtgtccagaactattcaattacaagcacactactcacatctggcatgaaaacatattttaatttcttttgaggggaggggttcgcttctactccctcccgcacaaacacaaggacgtatttcaaccagggacaagagttttgtattctttgagcaagcaagaagccgaactacaagtgaatattaaacagtccattttttaaaaattgatattggaaaatcaaaaggcaattagagtcggattaaaaaatgaaatctcctttaatcaacacatatatttatcagcataaaacaaaataacaaggtgagcaaccatcaaagcaaataaatagaatactgtatcagtttaaagatatcaaaccttaaacctggatcgctagtgcaa	655			0.605653	0.622204	1.65942	0.858556	0.0128204	0.0897426	0.0961528		0.895176	0.395307	0.811553	0.636758	0.108973	0.0448713	0.0576917		0.378404	0.204516	0.232619	0.230657	0.0128204	0.0356904	0.0192306		0.328261	0.0761498	0.201139	0.223304	0.0339195	0.0231122	0.0192306
Dhingra_Pear_16_GATCAG_L001_R1_001_paired_trimmed_paired_merged_contig_8173	[START, LINEAR, CURVED, BLASTED, MAPPED, ANNOTATED]	elongation factor 1-gamma						2.84524e-14	0.868635	9.8188e-14	0.00662364	0.000352894	Dhingra_Pear_16_GATCAG_L001_R1_001_paired_trimmed_paired_merged_contig_8173	[START, LINEAR, CURVED, BLASTED, MAPPED, ANNOTATED]	TRUE	[BLASTED, MAPPED, ANNOTATED]	TRUE	1	F:translation elongation factor activity; F:glutathione transferase activity; C:nucleus; C:cytoplasm; P:translational elongation; P:glutathione metabolic process	elongation factor 1-gamma	ccgatccaatgactagatcccatgatcccgtcgtttagattaaaattgaatggtaggtaacgaaatcaaatcacaataaaaatgagcattagatgtcgctatcacaaggaattttatgtctaaaccattctccaaaattaaattgcaacaacatggattataagttatacttggtcactcacagaaagaaaccctaacaaaaaaagatcagaccgaccaaaaacacacccctttccggtgaaggaatttagacattttcacttgaagcacttggcgtccaaaagagcctctccctcgaacggctcctggtcttcgatcatctggttgacacgctccttttggttttcatctgaaatgtcaacctttgtccagctgtagagctccatgtcgtagcactcatccatcacgaatttgggaatttcttgcccacggaagagccacagccccttcaccttgaatggtgcctctgagccaatcacaagcatcttcccaaaggcatacttgcgggccagatccatccgctgaaggaatccacccaccttgttcagtgtcacaaaggaaactgtattctcatcattgtacttgtactcacagaaccaaagagagtatccttcagggtcgtacatgtcccagaatcctttaatagcaacctctcggaagttgctctttgtgttagagtacagtctcttccagtcatccaaaaccatcttacttgggggaagcagatcaagaggattcttgggttttggctttggagcctcttccacttcctcagcagcttctgctttgggttttgccggctcttttttggcttctttcttgggctcctccttcgccttgcctttagcaggctgggcaggcttctttgcagatacaactggttgaactgaaacagcctgctcgacatcacccagtacctttttgaagttcggttgattgaccagggtccagaagtatctttcaacatgcggaaactctgaagtgaagctcttagtcatgaccttagtgaaccccacgtacaaattgcatacgacaacaatgtcagcaagggttacagaatgcccaactaggtatgtgttcgaagcaatatgggtgttcaaggcacctagtgctctcttcaatgcagaaattgcagcttcctcagctggaggaaggtacacgccatatcccagtcttggatagtaccacttgcttatgttagcatcaatctccatgcttccaaaatcaatccattgctcgatatgggcataatcaatcagagaagaaccatacagaggattatcagctttcaagcgtgcaacatagcgagcaatagc	1316	GO:0006749-IBA GO:0005737-IBA GO:0003746-IBA GO:0003746-IEA GO:0016740-IEA GO:0004364-IBA GO:0006414-IEA GO:0006412-IEA GO:0005634-IBA	glutathionemetabolicprocess-IBA cytoplasm-IBA translationelongationfactoractivity-IBA translationelongationfactoractivity-IEA transferaseactivity-IEA glutathionetransferaseactivity-IBA translationalelongation-IEA translation-IEA nucleus-IBA	91.212	95.1547	88.2349	79.6755	2.29714	18.8813	14.5805		129.679	136.371	136.705	66.7696	34.1254	23.9573	15.4228		6.6027	2.01018	6.84831	4.12674	0.452598	2.05077	0.572751		7.11037	10.8648	5.24415	0.882803	4.19573	2.1082	1.46227
Dhingra_Pear_16_GATCAG_L001_R1_001_paired_trimmed_paired_merged_contig_81730	[NO-BLAST]	---NA---											Dhingra_Pear_16_GATCAG_L001_R1_001_paired_trimmed_paired_merged_contig_81730	[NO-BLAST]	TRUE	[NO-BLAST]	TRUE	1		---NA---	catgggtagcagaggcagaggcacgtgtagaaacgtcaggaggtgtgcgaggccaactgtagttgggacaaactcagaggggcggggcggaagggaatctagacagagccaccaaagtcgtcggaacgccaccataatccaaaaacctgcataaaacgtgatagcaccaagagccaccagaaatttctccaactagtgttggtcacagttatggcaagaaatagaggcaacgacatggatggtagaggggttgccaagccaagaccacccacgtcctgcaccgccatccccaccaccaccacgaacccaaagaggacaaaacaatagttccaagggtagagccctcgaaaagtccaaacaaccgagagaaaattctgctggcaaatatgcacaccatcactgctggtgccccggaagctgccgccgggaacgctccatgt	440			0.329771	0.239483	0.483929	0.503297	0.0381697	0.0381697	0.0381697		1.36249	1.19495	0.629998	0.534408	0.162221	0.209934	0.0763395		0.195301	0.123625	0.142108	0.307805	0.0252469	0.0252469	0.0381697		0.391261	0.260598	0.463581	0.28383	0.05313	0.0688115	0.0504938
Dhingra_Pear_16_GATCAG_L001_R1_001_paired_trimmed_paired_merged_contig_81731	[BLASTED]	PREDICTED: uncharacterized protein LOC103928158											Dhingra_Pear_16_GATCAG_L001_R1_001_paired_trimmed_paired_merged_contig_81731	[BLASTED]	TRUE	[BLASTED]	TRUE	1		PREDICTED: uncharacterized protein LOC103928158	tctggaagaacaagcttcagtctttttccacaaatatcagaatcgccaaatctcccaaggaaatttaaattgaaacacattggagttttgcttgaaacacccttgtgatgagctttcatagccgaagaacattgagaattgttcactgttgaatactttgaagtgctgcctcttcttgctgcttagctgaaagctctcgtataccaccggcaaggatgtctgcgttttatccatggttgacaaaaccattccttcttgtagttgaaatctcggcccattgaattctagattaattgggcctacacatgacccagcaaacatattatgtgggtcaagacccaccatatatccgaaaagacca	361			0	0.128947	0	0	0.0116307	0.0814147	0.0232613		1.03387	0.432558	0.291933	0	0.267505	0.220983	0.034892		0	0.128947	0	0	0.0116307	0.0116307	0.0116307		0.083351	0.256312	0.291933	0	0.141493	0.0647568	0.0201449
Dhingra_Pear_16_GATCAG_L001_R1_001_paired_trimmed_paired_merged_contig_81732	[NO-BLAST]	---NA---											Dhingra_Pear_16_GATCAG_L001_R1_001_paired_trimmed_paired_merged_contig_81732	[NO-BLAST]	TRUE	[NO-BLAST]	TRUE	1		---NA---	acattctacagagggataagagacatgctaacaaaaatggtacaaacttggaccataaaggtgctgcaaaagaactgagacagttcataaatacttttgtaattcacattcagatcacccctacgaattttgcattcgtatcttacagaacaggttgaaataacaaaatttgtacatgaccatgagacaaaaacaacatccgtagtattcccttgaacaaaagtttcatttctgcgttataccaataaattatgttatattaaaccttcttaacttagaaaaatcaagtatttcttccttgacagaagtgctactggacacctacgagctaaatttttatccatcatcatttctgaagtgtaaaacaattaatcaatatccaaaattcattctaactagaaaaacatttcacgtgcaaaacaattattcaatataaaaaagggctatactccaagtttttaactaaaatcatttcaagtacataaatgcattctaactacctcttttgagaacaatcccccg	522			0.372929	0.171941	0.393704	0.699731	0.00804343	0.056304	0.0723909		0.261901	0.204483	0	0.269252	0.0241303	0.0402171	0.0160869		0.252639	0.171941	0.268373	0.250682	0.00804343	0.0212809	0.0139316		0.140071	0.102242	0	0.15472	0.0139316	0.0402171	0.0160869
Dhingra_Pear_16_GATCAG_L001_R1_001_paired_trimmed_paired_merged_contig_81733	[BLASTED, MAPPED, ANNOTATED]	pentatricopeptide repeat-containing At3g47530											Dhingra_Pear_16_GATCAG_L001_R1_001_paired_trimmed_paired_merged_contig_81733	[BLASTED, MAPPED, ANNOTATED]	TRUE	[BLASTED, MAPPED, ANNOTATED]	TRUE	1	P:metabolic process; F:zinc ion binding; F:microtubule-severing ATPase activity; C:integral component of membrane	pentatricopeptide repeat-containing At3g47530	tatgcaagggttagtttccgatgcggcaaatgaattcgaaagtatgtgaattcgtacttttcaattgcaatacttgttttcttgttctacaagctttcttactttcgatacttagattgttagaaaagatcacttatcgtccaaaatgaaagtttacaaaacttgccctcatagaagctatgtgggaggaaaagatcattcagcaaatttcaacagatttgcctgcaagcagaccgtgactgcgagtattgttcttcggaagctgaactgtcgtcttctgttcatcttgtaaagtttagggcaccaatagttacttagctgtaactatgtaccgccatccatttcatctgcagaaaattgttcccagttgctcatcttttctgtaaatcttgaattttcctaccaatagccattgcaggagcagtgtccctcccggaaatgatgaaaccgggtgcggtctctgataattacctctctgttgtaaacccctgagacagccattacgaaattgtggcaatcaacacaaatgcgaagattcttggccactctgattggagtgccgggaggagttgacagaacaccgaaggcaatagccaatttctcgctgtggtaagagagggcatgccccttgtcttctgctcccaagttgtgcaattcagatgttacatctgcaacgtaaccagcaatcttcagctggctattaatctcatccagcattttgtagatttcatccttccgcaaatgtgaaacatcatccacaacaaactcgtgtgctactcctttcagttcaattgtgctacatcccggtgtagtttgaattgctttttccttcataaacttcctcacttctgttagcttctcccagttcccacctgaagagtaaatattcatcaacagaacataatccccagcctcttgagccttgagttcaatcaaatggcctaccactcgttctgcaagggaatcactgccatgaattctgcaagccccgagtaaggtcctccatattgtaggatctggtttgatatccatcgacgttatgagctgataggcctgatcaagttgaccagcacgacccaaaagatcaaccatgcacccatagtgatggacatttggcactaccccaaactctttgctcataagatcgaaaaacatctttccttcatcaaccaaaccacaatggctgcaagcacaaagaactccggtaaaagtttgatcatcaggtaaaacacccattttctgcatctcttcaaacgcttcaatagcttctctaccataaccattcactgccaaccctgaaatcatcgcactccacgaaatcacgtttttatcccgcattcccttaaaaaccccataggccttatccaaactcccacaacgcgaatacatcgatacaagacagttgcacaaatttgaagcaccaccataaccgtgttcctcaatgtacttatgaacccgttcgccaaactccaacgcgttcaagctggcacaagcttgtagcacaagcaaacacgtaacgtcatcaggctcacacctatgtatctgactctgcataatatcaaacaaacccagagcatcccttgtccggttattatgcaaacaacaagaaatcaatacattccaagccacagtatctctcttgggcatttcatcaaacaccttacacgcttcatcatacttcctgcaattcgaatacaaatccatcaaagtggtcagcaaaagactgtctgatcgatgcccgtctctcaaaatcctagcatgcacctgaatcccacccaccaacgacgaaactctaatgcaggacttgataacaaaagacgacgccatagcgtcggcgcagaggccgcgccgccgcaaatctctgtacagagaaaacccctccgccggcgagtcgctcttggagtaagctcttatcattttgttgtagtgaaaagccgtcggcttttcgatttggtcgaagaattggcgggaatacatgcttttcaatggggaaagagcgacgacgagggacaggaaccggaaggaaatggtggggtccagaacgagcgacgttcggaggatgtgagcgtggatttggagaagatgggattttgtggtgcatgatttgatgagggacagcaaacgggttgatgaagaggtttgaagtagtttctggtacgaggtttgagctttggttgcgactggaagcgctgtcattttttcactctcatgcttttgcttgcaaagaagtctaatgtaaattttcaagactttgggttgcttggaattgcagatctagaaaacacttttgctcgtaagcctttttattagaagcgtcagtcaaaaagaatttggcatatttttctttataaagcgcttctatgagctg	2368	GO:0008152-IEA GO:0008150-IEA GO:0008270-IEA GO:0016020-IEA GO:0016021-IEA GO:0003674-IEA GO:0016787-IEA GO:0008568-IEA	metabolicprocess-IEA biological_process-IEA zincionbinding-IEA membrane-IEA integralcomponentofmembrane-IEA molecular_function-IEA hydrolaseactivity-IEA microtubule-severingATPaseactivity-IEA	0.765131	0.544688	0.605207	0.77337	0.021277	0.148939	0.0957467		0.568245	0.699475	0.590403	0.349603	0.150712	0.145393	0.0567388		0.178773	0.111526	0.201332	0.039443	0.00307108	0.0162506	0.0162506		0.122684	0.1131	0.032847	0.0618412	0.0116269	0.0187646	0.0177309
Dhingra_Pear_16_GATCAG_L001_R1_001_paired_trimmed_paired_merged_contig_81734	[NO-BLAST]	---NA---											Dhingra_Pear_16_GATCAG_L001_R1_001_paired_trimmed_paired_merged_contig_81734	[NO-BLAST]	TRUE	[NO-BLAST]	TRUE	1		---NA---	cgccggtctagtttttcaggtgcttctttgttcttctattcgtctacctttttgggtttttgaaattcggagggttcaggtgaattttgttgaggatgatgaaaaatgggtcagctgggtttttttctgatcggacaagtgatttagcaagatgggattttcgctttgatggagagaacagagaaagtgggaagttggttttggtagaaagttcgatcatggttggttgcattgggaactttgagagaagatgtatgcttttgagcgttggaggaagttcctataagtttattagtgtgattagtgttaaacttcaagttgtagcaaatttcat	334			1.60144	1.1376	0.325933	0.956029	0.0754252	0.263988	0.201134		2.00399	1.24278	2.44573	1.11397	0.314272	0.43998	0.213705		0.465302	0.532828	0.16325	0.457509	0.0435468	0.0997782	0.0665188		0.265927	0.693359	0.808869	0.378946	0.0764656	0.0502835	0.0502835
Dhingra_Pear_16_GATCAG_L001_R1_001_paired_trimmed_paired_merged_contig_81736	[NO-BLAST]	---NA---											Dhingra_Pear_16_GATCAG_L001_R1_001_paired_trimmed_paired_merged_contig_81736	[NO-BLAST]	TRUE	[NO-BLAST]	TRUE	1		---NA---	catttcattcgaaaatccatcactctaaaaaacgaaaacaaaaaatcaattcaaacccaacatatccaacaacccaaaaattataataatctaatcagacaataaacaattagagacgaagctctattaccataaagaaatcaggggttctctggtataagctagctgaagcttcatcagatatatagagaatgatcaaacaatcagagactaatctcaattaccagaaagaatttgtggcttatttggtagaactaattgaagcttcgttcactatataaaggatgaccaaagaactaaaaaaagtggtaatatgttgttataattgaatcataattcgagtcttactccaagatggacggcatggcaagtttaattcatgaaattaggaatatatagagtcaaatgaaattggatgaaccaaaattcttgatagctagatcaactatgagggctatatatagtcatgtcacacaatttggattatatgtagagaagtgagaaccaaaatttatgaagacacaaagacttcagatacgaagacacagacttcaaattgccacatgctaaaatgttaaatccgcttggatatggaatgtgcaaacacaaaaacatagactccataatttggcataccaaaaactctttgtggatgcttaccccataattgtctgcttgaattttttccttctttcaagccatgctttatcgatagcctatcatatttcgtattctcgatgtgtctttagattgtgaaacatacccatcttattaaactataattcttacttcactttagtaattcctcaaactttcaaatgttgctttagcttcatcactcatttttcaatggattttcttcgggcctccctggcctaaagccaatttcgcgtagtagc	899			1.45933	1.90543	2.59295	3.84165	0.0887372	1.07886	0.597808		0	0	0	0	0.00934076	0	0		0.427056	0.475006	1.33564	0.0763719	0.0550629	0.16891	0.123831		0	0	0	0	0.00934076	0	0
Dhingra_Pear_16_GATCAG_L001_R1_001_paired_trimmed_paired_merged_contig_81737	[BLASTED, MAPPED]	probable phosphatase 2C 8 isoform X1 [Prunus mume]											Dhingra_Pear_16_GATCAG_L001_R1_001_paired_trimmed_paired_merged_contig_81737	[BLASTED, MAPPED]	TRUE	[BLASTED, MAPPED]	TRUE	1	F:catalytic activity; F:protein serine/threonine phosphatase activity; P:protein dephosphorylation	probable phosphatase 2C 8 isoform X1 [Prunus mume]	ctgacaatcatcaaagatcaacggtcaagacttggttagtttcttatatgttagagtcaatgttagtcaaagaatatgttggagtttgtcaactttgtttgttttaactggttgagtttgatatcaataacttgatcatctcccactaaaggactgctacatggttcgaatgaagcatgtcatctgaaggatattgttttaactagggaaccagaagccacctatgcacaggagcgtgcatgtattcagaaggtaagggttgcgtttgtgtaaagtcagattaagacttagttgagtttatattgctttttatgtctactactttctgggggactgatgatttcattcttcctcaagtccggataataatgttttatttccatataagatttcttatgcatgtaattcatgttttattacttctatctgaatctaattgaaacatgttgtatggtcgcataggatggcgataatgtgagttcaatggacgactccaggggcaccttcaagtttctaggtggccctccaagaaattaatattttaatgaacaatgcatgtatttcttaccatctccaaccaaggggccacagggccataggctaaatatagccctgtgataaccatctccaaccgagggtcatagggccaaacataatttattat	664	GO:0004722-IEA GO:0003824-IEA GO:0006470-IEA	proteinserine/threoninephosphataseactivity-IEA catalyticactivity-IEA proteindephosphorylation-IEA	0.309926	0.228799	0.477403	0.502355	0.0316165	0.278225	0.183376		0.928743	1.01507	1.1363	1.46893	0.284548	0.423661	0.373075		0.155272	0.0223696	0.153361	0.300085	0.022799	0.109705	0.0167299		0.163659	0.148129	0.351414	0.552908	0.115908	0.135177	0.13694
Dhingra_Pear_16_GATCAG_L001_R1_001_paired_trimmed_paired_merged_contig_81738	[NO-BLAST]	---NA---	4.03308e-08	0.737613		0.000701099		2.35656e-06	0.64674	0.0115087	0.00106566		Dhingra_Pear_16_GATCAG_L001_R1_001_paired_trimmed_paired_merged_contig_81738	[NO-BLAST]	TRUE	[NO-BLAST]	TRUE	1		---NA---	tgattttcgctgcatgtgcacctgcatttatgttcaacatagaactagatactaagaatattgatactgaaaaatctacatacaattataaatatatctaatctcatgttcgccgcattggttagttcacttatatgtatccggattgagaacttttacggtatccttttaaaaagtactagcactccttgttttaataaaattattagtagacgtcactgaattatccatcatcattattctcttttagacttcctactttcactaacagtattacaatatagtgtggactaacccctctcatatttgcatccggcaggcatgcatacaatatactagagactaatatgaaacaaaaagaacaaaaaatataatgagaagtttgtataatattacctgagaagaagagcatggccaa	418			1.43309	1.32108	9.64249	19.3602	0.582591	4.34934	1.11496		3.17712	2.83239	12.6318	15.0482	0.662948	1.11496	6.08707		0.233015	0.582202	4.16042	4.24025	0.157864	1.23774	0.181639		0.549119	0.534152	1.8211	5.1072	0.0797271	0.467158	1.54037
Dhingra_Pear_16_GATCAG_L001_R1_001_paired_trimmed_paired_merged_contig_81739	[NO-BLAST]	---NA---											Dhingra_Pear_16_GATCAG_L001_R1_001_paired_trimmed_paired_merged_contig_81739	[NO-BLAST]	TRUE	[NO-BLAST]	TRUE	1		---NA---	gtagatgaagccaagttttgttgctcctcttgggcgggaggtctctctctccctcttgggcttcttctctctctctctctctctctctctgtctctctctgagagcccaaagaagcacacgcacgcacgagaattacgagccacttcaatttcatgtgttacctccccagaggtggttaattaacataagtctctgctctcacaggagctatttgtgccggtgtttgatttgatttgtgttgagatcgcggagaaaa	257			4.86865	8.87118	8.0909	8.14667	0.424768	7.28641	7.77653		0.691268	0	0.423908	0	0.17971	0.343082	0.114361		1.23131	1.27374	0.366499	2.92027	0.155847	0.861237	0.465253		0.347607	0	0.212293	0	0.0432243	0.0565939	0.0432243
Dhingra_Pear_16_GATCAG_L001_R1_001_paired_trimmed_paired_merged_contig_8174	[NO-BLAST]	---NA---						0.00264899	0.463198	0.00025642		0.0148045	Dhingra_Pear_16_GATCAG_L001_R1_001_paired_trimmed_paired_merged_contig_8174	[NO-BLAST]	TRUE	[NO-BLAST]	TRUE	1		---NA---	ccaacgcagatgaagttttttttttaacaagtaggttaattacttgcttacagtttcccctttcattttagaatcattttagaatgaaaaagttttttatttttatttttattttgttgagaaataaaaaagggggtagggggcctaaatgtgtggataatgaggtgaatgaaatgaaatgaataaagatgggtatctttttctctcaaacacctttttaaccccgtctctccctttactctatttttttccttttcagtgggggaagttgcagagattttgagtctgacagaaggcccctttccttttctttcccttctcctacctcttctatattattatatgtgcaaggtggaaggaagactgataaaatcttaatagaaatatagaccgctgtgtgtcttcactcaattgtgcagagaaagatgatcatatca	437			4.77711	5.11062	4.78262	5.24736	0.211375	3.56455	2.82473		3.67809	3.1978	3.43814	8.35095	1.96963	1.89276	2.88238		0.337721	0.717978	1.68992	0.915081	0.0837601	0.728115	0.360394		0.739121	1.09082	0.0963991	2.05903	0.603314	0.319816	0.201767
Dhingra_Pear_16_GATCAG_L001_R1_001_paired_trimmed_paired_merged_contig_81740	[BLASTED, MAPPED]	probable beta-1,3-galactosyltransferase 11											Dhingra_Pear_16_GATCAG_L001_R1_001_paired_trimmed_paired_merged_contig_81740	[BLASTED, MAPPED]	TRUE	[BLASTED, MAPPED]	TRUE	1	C:endosome; C:Golgi apparatus; C:trans-Golgi network; P:protein glycosylation; F:galactosyltransferase activity; C:membrane; C:integral component of membrane; F:transferase activity; F:transferase activity, transferring glycosyl groups; P:cellulose biosynthetic process; F:galactosylxylosylprotein 3-beta-galactosyltransferase activity; P:Golgi vesicle transport	probable beta-1,3-galactosyltransferase 11	tcagtgtcggatcttggtttattggtcttgatgttaaacatgtccatgataccaagttttgttgctcctcgcgggcgggaggtctctttctctccctctctgacttattctcacacacgcactcacgcacgcagactaccacatgagaattacgaggccagttccatttcatttgagtacctccccagaggtggtttgctaacatatatctctgctctcacaggagctatttgtgctggtgtttgatttgattcgcgttgtggtcatggagaaaatgtcaaccagatgcagggaaacggtatgaaagacatttttcgcatccttcgc	327	GO:0005768-IEA GO:0016757-IEA GO:0047220-IEA GO:0005802-IEA GO:0016020-IEA GO:0016021-IEA GO:0008378-IEA GO:0016740-IEA GO:0006486-IEA GO:0005794-IEA GO:0030244-IEA GO:0048193-IEA	endosome-IEA transferaseactivity,transferringglycosylgroups-IEA galactosylxylosylprotein3-beta-galactosyltransferaseactivity-IEA trans-Golginetwork-IEA membrane-IEA integralcomponentofmembrane-IEA galactosyltransferaseactivity-IEA transferaseactivity-IEA proteinglycosylation-IEA Golgiapparatus-IEA cellulosebiosyntheticprocess-IEA Golgivesicletransport-IEA	0.780917	0.137237	0.490372	0.640695	0.01284	0.0641998	0.0513599		0.869726	0.967148	0.159624	0.144633	0.11556	0.0898798	0.0770398		0.406034	0.137237	0.299259	0.107555	0.01284	0.01284	0.0256799		0.0620242	0.293228	0.159624	0.144633	0.0588401	0.0339714	0.0770398
Dhingra_Pear_16_GATCAG_L001_R1_001_paired_trimmed_paired_merged_contig_81741	[NO-BLAST]	---NA---											Dhingra_Pear_16_GATCAG_L001_R1_001_paired_trimmed_paired_merged_contig_81741	[NO-BLAST]	TRUE	[NO-BLAST]	TRUE	1		---NA---	tccaacgccaaagcggaagccaagagtaacaaaatgtaccaacgccgcctcacaccaaaacccagccactaaacccaaagaccttctcactctatctccaatggcagagcaaatagctctccctcttctccttcccaacccacctccctcctccagacccttcttccaaacccaccaccaaccccaaaacccagccactcctccaccgcctcccatgacccctctcctccaagagctcctcctccacccaaacccctccaccccac	266			0.372701	1.02599	0.179634	0.367907	0	0.157845	0.14206		0.755866	0.787674	1.22683	1.23959	0.347258	0.173629	0.0947068		0.372701	0.510458	0.179634	0.184978	0	0.0878842	0.0273395		0.380093	0.208505	0.379952	0.775608	0.110491	0.103506	0.0273395
Dhingra_Pear_16_GATCAG_L001_R1_001_paired_trimmed_paired_merged_contig_81742	[BLASTED, MAPPED, ANNOTATED]	gamma response 1-like											Dhingra_Pear_16_GATCAG_L001_R1_001_paired_trimmed_paired_merged_contig_81742	[BLASTED, MAPPED, ANNOTATED]	TRUE	[BLASTED, MAPPED, ANNOTATED]	TRUE	1	P:meiotic DNA double-strand break processing; P:gamete generation	gamma response 1-like	ctccacttcattgttctttgaaaggagctccttttggagtttactaacattttcttccaaaatttccaatttggccataagtagttttttctcttcttcttgatcatttaaaaccttttctttattcacgatctcagaagactgatgctcaatctttcgagataaattttcttcaagatcatttcctttggctatttggttaatcttttccccaagctcctcttggagttcatcaactctattttgaagatcaatcaatttagcaagaagcgcatttatacctttttcattctctttcagttgttttttcttatccataatgtcagcgtctttggattgaatcactccaagcaacttactctccaattccattcccttatctacttccgcagacttctgcttaagcattcgctcaagctcattacctttgacctg	435	GO:0006281-IEA GO:0000077-IEA GO:0007276-IEA GO:0000706-IEA GO:0000014-IEA	DNArepair-IEA DNAdamagecheckpoint-IEA gametegeneration-IEA meioticDNAdouble-strandbreakprocessing-IEA single-strandedDNAendodeoxyribonucleaseactivity-IEA	0.245177	0.107011	0.239235	0	0	0.0579127	0.0289563		0	0	0	0	0.00965212	0	0		0.245177	0.107011	0.120809	0	0	0.0334359	0.016718		0	0	0	0	0.00965212	0	0
Dhingra_Pear_16_GATCAG_L001_R1_001_paired_trimmed_paired_merged_contig_81743	[BLASTED, MAPPED, ANNOTATED]	universal stress A											Dhingra_Pear_16_GATCAG_L001_R1_001_paired_trimmed_paired_merged_contig_81743	[BLASTED, MAPPED, ANNOTATED]	TRUE	[BLASTED, MAPPED, ANNOTATED]	TRUE	1	P:response to stress	universal stress A	ataataataataataattagaaggattgtgttatctacacacctatttttacctcttacacaccgcctctcaatatccgactattagatctaataaatcgactaagttcaaaggatataaattaacaagaggtgtggaagagataaaaatttgtatgcggataataccatcctaattagaaaaagaaaaaaaatggaaaacccacaatatacccaactcctgattcctttaatttcaacacattataattcaaagtactagctatcatttgaaagatcgcttctttgagcttttatggtttggatgattgtgtgagcccttgacaactgtaaccggacatgaagcatttgtcaccacatagatgcttacactgcccagcaacacccttttgatagggcctaagcccctgcttccaacgacaagcgaatcaagcttgagatctt	443	GO:0006950-IEA	responsetostress-IEA	0.439768	0.105079	0.127053	0.827602	0	0.0473891	0.0758225		0	0.232002	0.353478	0.41736	0.0853003	0.0189556	0.0568669		0.0916582	0.105079	0.127053	0.51749	0	0.00947781	0.0501519		0	0.116259	0.353478	0.111751	0.016416	0.0189556	0.0328321
Dhingra_Pear_16_GATCAG_L001_R1_001_paired_trimmed_paired_merged_contig_81744	[NO-BLAST]	---NA---											Dhingra_Pear_16_GATCAG_L001_R1_001_paired_trimmed_paired_merged_contig_81744	[NO-BLAST]	TRUE	[NO-BLAST]	TRUE	1		---NA---	ggcatgaattcttctagtaaaatctaaaggtacaaatagagtgtaaaaatgtttgtcaaaaatatttgtcctttgatcctaatccagaaaaataatctagcaacttgatattgtatgtataaatcccaataaaaaaacaccatataagcaaatgacgcttcactgcaatgatgaaaaccaatcatgtctatgcactctcatgttggtttgatccccaccgatccc	225			0	0.199452	0	0.230744	0	0.186608	0.0933038		0.23721	0.23721	0	0	0.0186608	0	0		0	0.199452	0	0.230744	0	0.0493717	0.0672823		0.23721	0.23721	0	0	0.0186608	0	0
Dhingra_Pear_16_GATCAG_L001_R1_001_paired_trimmed_paired_merged_contig_81745	[BLASTED, MAPPED, ANNOTATED]	magnesium-chelatase subunit chloroplastic											Dhingra_Pear_16_GATCAG_L001_R1_001_paired_trimmed_paired_merged_contig_81745	[BLASTED, MAPPED, ANNOTATED]	TRUE	[BLASTED, MAPPED, ANNOTATED]	TRUE	1	F:ATP binding; C:chloroplast thylakoid; C:chloroplast stroma; P:cytokinin metabolic process; C:magnesium chelatase complex; P:photosynthesis; P:chlorophyll biosynthetic process; F:magnesium chelatase activity; P:isopentenyl diphosphate biosynthetic process, methylerythritol 4-phosphate pathway	magnesium-chelatase subunit chloroplastic	gctaaaatgatctgagttttcacagattccgtttcttcttcaaccattataaagacttcaggactgtgctcctgaaattgtgttgcaatcgccacagctgcaacacgatcatcgaaacccatttcaaatctcaaattaattgcaatgcgatctagtaagtgttcacgaacagctccctcttccgggttataagtagcaatcaagagaggct	211	GO:0000166-IEA GO:0009507-IEA GO:0019288-IEA GO:0010007-IEA GO:0015979-IEA GO:0016851-IEA GO:0016874-IEA GO:0015995-IEA GO:0009570-IEA GO:0009690-IEA GO:0009534-IEA GO:0005524-IEA GO:0009536-IEA GO:0009536-RCA	nucleotidebinding-IEA chloroplast-IEA isopentenyldiphosphatebiosyntheticprocess,methylerythritol4-phosphatepathway-IEA magnesiumchelatasecomplex-IEA photosynthesis-IEA magnesiumchelataseactivity-IEA ligaseactivity-IEA chlorophyllbiosyntheticprocess-IEA chloroplaststroma-IEA cytokininmetabolicprocess-IEA chloroplastthylakoid-IEA ATPbinding-IEA plastid-IEA plastid-RCA	0	0	0	0	0	0	0		0	0	0	0	0.0397978	0.0198989	0		0	0	0	0	0	0	0		0	0	0	0	0.0198989	0.0198989	0
Dhingra_Pear_16_GATCAG_L001_R1_001_paired_trimmed_paired_merged_contig_81746	[NO-BLAST]	---NA---											Dhingra_Pear_16_GATCAG_L001_R1_001_paired_trimmed_paired_merged_contig_81746	[NO-BLAST]	TRUE	[NO-BLAST]	TRUE	1		---NA---	tcccctgctacatcagctaccgtctgagaccaaatcgatctttcagtcagtgtatttaatttaagtaaacggagtgctttgtacacaagtcaaaccttacaatcatccatttcccaataagcaaaggattttgcagtgtcaatttgttcacataaaagtatatggaagtgttttaatgctctactagagatgaagattgttgcatagtgaactgcttccgactacattatatcgatgagaatgtttcctgacatagtgaacctaaaacaactacatttagcggtgtttgtatctcagttgggagaacttgagagcattctccctagcacccgaggtccgagttcaaaacgaaaactgcattgctcatagatatccaaaagtcaggtactcagaaattatatctcaattcgaagttcgaaccacactaaccacttatctgacaaattaagttaatcggcaaaccccttgtgatttcatatgtagtgatgctctaaaatcaagcaattcattgggcttttcactaatttttcggcagatcattgcaagtggaaattaagttgttaaagaataaacctttgcagcactgagaacaggctgt	598			1.32098	0.45358	0.456389	0.360333	0.0280848	0.17553	0.287869		0.139365	0.0826234	0.0940644	0.157061	0.0561695	0.0842543	0.0351059		0.45985	0.262836	0.343574	0.0852326	0.0140424	0.0854164	0.0427082		0.139365	0.0826234	0.0940644	0.0785363	0.0253153	0.0530088	0.0185763
Dhingra_Pear_16_GATCAG_L001_R1_001_paired_trimmed_paired_merged_contig_81747	[NO-BLAST]	---NA---											Dhingra_Pear_16_GATCAG_L001_R1_001_paired_trimmed_paired_merged_contig_81747	[NO-BLAST]	TRUE	[NO-BLAST]	TRUE	1		---NA---	aaccacagctttcggagctcatacgaaccggcattgaaactgaacgaagaaacgtttggggaatcaaccaagaccgtccgattgattccacgatcataatcataaccctcaggttcaatggatatatgtttaatgcttttgctacagatcttccagcgatcatcaagctcactgcagcttcgaaactccaaaacctccaaattgga	206			0.980747	0.511517	1.84059	2.88829	0.183437	1.40635	1.01909		1.1215	0.738786	0.528856	0.438352	0.183437	0.733748	0.509547		0.633447	0.264053	0.936651	1.07805	0.0611457	0.266528	0.200738		0.178192	0.415875	0.26485	0.219528	0.0353025	0.214737	0.107851
Dhingra_Pear_16_GATCAG_L001_R1_001_paired_trimmed_paired_merged_contig_81748	[BLASTED]	F-box LRR-repeat At3g26922-like											Dhingra_Pear_16_GATCAG_L001_R1_001_paired_trimmed_paired_merged_contig_81748	[BLASTED]	TRUE	[BLASTED]	TRUE	1		F-box LRR-repeat At3g26922-like	ccacattatactccgtccgaaccgctctcgtctcggaaatggtgaaccctttagtctcgcattctctccctgaattttatctgccaacacttccggccgtacaagccgccgttcggcgaccacgctctactctcgcgctccgattatcccgtccatactttccgactctctttcccgcaccacagtcaatactgctcctgtatcgattcctgagatcaattcgtggtaactcgcctt	237			1.4501	1.34795	2.20927	1.87851	0.0885795	1.08067	0.921227		1.02418	0.884057	0.662817	1.18607	0.655489	0.726352	0.265739		0.150157	0.506332	0.894123	0.817486	0.0638756	0.168999	0.107762		0.252474	0.234018	0.381473	0.68155	0.0354318	0.179797	0.110636
Dhingra_Pear_16_GATCAG_L001_R1_001_paired_trimmed_paired_merged_contig_81749	[NO-BLAST]	---NA---											Dhingra_Pear_16_GATCAG_L001_R1_001_paired_trimmed_paired_merged_contig_81749	[NO-BLAST]	TRUE	[NO-BLAST]	TRUE	1		---NA---	cttttcacctgtttcccaggttcatctacaaaattaaacccacaagtacataattcgtcagctacagtaataagtgcttttcctaaaagcactttataactaatgcaggtagagtaagcgaaaagtcaaaacttcatccccaattgaccaggcaaaagtcagcgagggcgttcaaatgagaaacgacgacatacaagggaagtagagtttgttggcggg	219			0	0.276237	0.218185	0.237066	0	0.134204	0.153376		0.190274	0.487379	0.240611	0.215959	0.402612	0.364268	0.28758		0	0.276237	0.218185	0.237066	0	0.038344	0.038344		0.190274	0.487379	0.240611	0.215959	0.0996207	0.101449	0.0878572
Dhingra_Pear_16_GATCAG_L001_R1_001_paired_trimmed_paired_merged_contig_8175	[BLASTED, MAPPED, ANNOTATED]	glyceraldehyde-3-phosphate dehydrogenase chloroplastic-like						0.00538602	0.533722	3.44572e-11	0.0179342	0.0107061	Dhingra_Pear_16_GATCAG_L001_R1_001_paired_trimmed_paired_merged_contig_8175	[BLASTED, MAPPED, ANNOTATED]	TRUE	[BLASTED, MAPPED, ANNOTATED]	TRUE	1	P:glucose metabolic process; F:oxidoreductase activity, acting on the aldehyde or oxo group of donors, NAD or NADP as acceptor; F:NADP binding; F:NAD binding; P:oxidation-reduction process	glyceraldehyde-3-phosphate dehydrogenase chloroplastic-like	ggttgctgtatccccactcgttgtcataccatgaaacaagcttaacaaaggaggaactaagtgctaatccagccttggcatcgaatatactggaccttgagtcaccaacaaaatcattggagacgacatcatcttctgtgtatccgaggatgcctctaagtggcccatcagcagcatacctgatcgcagctttgacatcctcatacgaagaactcttctcaagtcgacaagttaagtccaccacagatacattaggagtggggacacggaaggccataccagtgagctttccattgagttctggtagaacttttccaactgcctttgcagcaccagtagaactggggatgatgttctgtccagctcctcggcctcctctccagtccttcattgacgggccatcaactgtcttctgtgttgctgtagttgcatgcacagttgtcatcaaaccttcaagaataccaaattcctcatggatcaccttggcaagaggagcaaggcagttggtggtacagctcgcattagaaacaatgtccatatttggcttgtatgtattctcatttactccaacgacaaacatgggtgcatcggctgatggggcggatattaccactttctttgcaccaccctttttatgtaatgcggccttcataatcaccccaagggatctcagcaggatctcttttgctcacaactttgattgccttgccatttatttccaaggtggaatcatccacaacactaattgatccattgaatattccatgcgtagagtcaaacttaaacatgtaagccatgtacttgggatctactagaggatcattgactgctacaacttctatatcatctctagtggttgcaattcttagaaccaaccttccaattctaccgaaaccgttgattccaatctttgtcttcccaccactcccggatctctgagctgttggtggcagttcggtggctgtggccttgatgggttggacgctcctggcactgcatatctgtaaagaatatgagccgcttgggatggaagtgccaaatatggatgattgcaccttgggacagttcagattgcgactaaacccaacgctcgacaccttgaaagaggcggaggcggcgaggtcggcgcgggaggcttcgaccaacggagctgagacagtagatctgagcagagaagaagccgccatttctgatcggttcggagccctcttactctctcttggtccgaagcgaatggaatgaaaaaccctaaataacagaagccttttaagcagctattggggactccgaacaggccaccgccagaggccaaatgtgttttctgttttccttttttaaatattttttatttttttaattaaaaaaaaaaaaagaaagaaagaaagaaagaaataaaattatatgaaaaccctaaattttttaatttaacttatgtctaaagctaattaataaaattactccgatcagccatcctcacactgcaaggttgttttaatatttctcaaagtacatgatattagtgtgttggcagactccacagactccattgttagcttggctgtgggggaggaatttgtcaagacttgaaatgctgctgtcagcagagttcctccttcactgctcctgtcttcttg	1634	GO:0016491-IEA GO:0051287-IEA GO:0050661-IEA GO:0055114-IEA GO:0016620-IEA GO:0006006-IEA	oxidoreductaseactivity-IEA NADbinding-IEA NADPbinding-IEA oxidation-reductionprocess-IEA oxidoreductaseactivity,actingonthealdehydeoroxogroupofdonors,NADorNADPasacceptor-IEA glucosemetabolicprocess-IEA	23.3237	25.81	19.6119	29.8335	0.88907	6.74511	5.14684		35.4692	39.0849	48.7679	29.8258	10.5712	14.5078	7.63418		3.2208	1.08366	1.53975	0.838321	0.0715337	0.839186	0.219724		4.176	2.55153	2.57451	0.274692	0.448439	0.69384	0.0847178
Dhingra_Pear_16_GATCAG_L001_R1_001_paired_trimmed_paired_merged_contig_81750	[NO-BLAST]	---NA---											Dhingra_Pear_16_GATCAG_L001_R1_001_paired_trimmed_paired_merged_contig_81750	[NO-BLAST]	TRUE	[NO-BLAST]	TRUE	1		---NA---	cttgcttcgtctaatctaacaacctaatccaaaaattaaaaatttataacccatctaacatcaagtcaacatctttcgaatcgaaaacactatcttggtacgacaatttgacatttttgacaaggggcattcggatccagcttaatcttacgaaattaagaaaccgaagcacattcatacgcacgcatagcatctagattcacacagttatacaattccgatccattacacagcacattcatacataggcatgcataaacacatacatacatgtatgaatcgagaaatgtatgcattcatacatacatacataaatggatcatagagatgaaatcggggacaattcataacagatatgagaattccgaaaccaaatcaaagagaaagagagatcgattcgaggttgagaaactgacctcgcaaacccaatttggggatc	439			1.47712	1.17148	3.10997	1.8451	0.0669492	0.497337	0.401695		0.621181	0.702357	1.45545	2.33691	0.248668	0.296489	0.248668		0.630862	0.512008	1.15628	0.355232	0.00956417	0.0998529	0.0438285		0.141803	0.187609	0.900592	0.886864	0.0344841	0.0912364	0.0416892
Dhingra_Pear_16_GATCAG_L001_R1_001_paired_trimmed_paired_merged_contig_81751	[NO-BLAST]	---NA---											Dhingra_Pear_16_GATCAG_L001_R1_001_paired_trimmed_paired_merged_contig_81751	[NO-BLAST]	TRUE	[NO-BLAST]	TRUE	1		---NA---	caagttcaacatctccacattgcacctacacaaaaaggaagatttatatacgatacactcacatatcagaggataaagatcagaaagtgtagccttcagctccctccaccatcgaggatgattagaatactcaagcattacaatcatgaagattcatctcaaaatagtaatacgaaggaaatggaaccggatgcagaaaatactaatcatttcctgctgaactgtcattaagattgcaacagagttcgcagttggcatttcacatttggcagtgcatcatgaaaagcatgcaggtaaatgtataactcaattggatgtcagtgcactctattattcggctaaaggaaaaagtgaagaaatatcgatgcctaaaatcatttctcacaatctaataagctgggacaaatatactgaatgaggaacaaatcattcaaaagttaacagcactaatctaataagctggtgttgattgacaagaagcagaaaaaagcaaaccaatgtttagagcataaaaaacacttacatatgtaatttcgaaaagt	542			0.549011	0.369272	0.776869	0.350101	0.0232399	0.247892	0.224652		0.8869	0.97008	0.595534	0.581629	0.139439	0.0774662	0.0929595		0.274484	0.2238	0.275848	0.222464	0.0134175	0.0542264	0.0542264		0.351503	0.271763	0.16973	0.206175	0.0402526	0.0409913	0.0268351
Dhingra_Pear_16_GATCAG_L001_R1_001_paired_trimmed_paired_merged_contig_81752	[NO-BLAST]	---NA---											Dhingra_Pear_16_GATCAG_L001_R1_001_paired_trimmed_paired_merged_contig_81752	[NO-BLAST]	TRUE	[NO-BLAST]	TRUE	1		---NA---	ctctctctgatgctgaaattttctgaggtttgaagggtaaagatttctgttgaagcttgaagtttaaaaaataaaaataaaaagtaaaataaaggatgtggtcagctctcagtgttgagaccttgattgttgtggtcactcggggcttttgaaatgcaaaggctcgtacgagttctgttcacttgtcctctttgagtggtcaactggaagggctggaccggcagagaaaaacagtatctgaaaatccaacttcctaacaacaatctgagaatcaaggatgattggtcttacaagctacctagggttagcctggagtattcttgtttgctaggtttgttaaataggagcctctatgagcgctcacctcactacgagtctgactgtcttcatgatgctgcagctgctcaaggttttcgtaccgtccagaccatcttgatatcttcaaaaccacactaggatactttagcaatttagcatttacatatcatttcctacttattgtatttattcggtatgatgaagtaatttttggtagaaatggatttgttcgattttggtacaagtgttataattggtgactgtatcatgaatctgtgttgaaaacagagagctgcattctgatgtgatagtc	631			0.786272	0.580054	0.783441	1.12858	0	0.219582	0.16635		0.958769	0.754945	0.594257	0.287272	0.159696	0.113118	0.113118		0.083878	0.192128	0.544908	0.24589	0	0	0.0872663		0.151607	0.260019	0.0794424	0.0640088	0.019962	0.0176048	0.0176048
Dhingra_Pear_16_GATCAG_L001_R1_001_paired_trimmed_paired_merged_contig_81753	[NO-BLAST]	---NA---											Dhingra_Pear_16_GATCAG_L001_R1_001_paired_trimmed_paired_merged_contig_81753	[NO-BLAST]	TRUE	[NO-BLAST]	TRUE	1		---NA---	aagaatccggtaaatagtttcagtaactgtacacctgcaaccgttaagactgcacgtaactacgatgtaaatcaagccacattcatgaaaaagagaaatcatatagacaacagataatctgtccaggttcatgctgagttaaagatatgttgtccataacaataggtgcctcggcagctaatagctacagacaatatttctaatatagcagtttctctgtttcccgttatctaacaaaggccatcggaaattatagttataaaggcttagtcatgagcaactgacaccattatttttcataattaacacccgatttgagagacacaaaaacacacaatcacacaaacgtgtattgcaaaaactttatttaa	371			0.123884	0.288533	0.735636	0.177084	0.0226343	0.101855	0.0565859		1.67702	0.863153	0.281385	0.50272	0.113172	0.192392	0.0339515		0.123884	0.147894	0.553793	0.177084	0.0113172	0.0518618	0.0408046		0.245846	0.659256	0.281385	0.50272	0.0493304	0.0299424	0.0196019
Dhingra_Pear_16_GATCAG_L001_R1_001_paired_trimmed_paired_merged_contig_81754	[BLASTED, MAPPED, ANNOTATED]	NAC transcription factor NAM-B2-like isoform X1						0.00489525	0.38198	0.00271909	0.021223		Dhingra_Pear_16_GATCAG_L001_R1_001_paired_trimmed_paired_merged_contig_81754	[BLASTED, MAPPED, ANNOTATED]	TRUE	[BLASTED, MAPPED, ANNOTATED]	TRUE	1	F:DNA binding; F:DNA-binding transcription factor activity; C:nucleus; P:transcription, DNA-templated; P:regulation of transcription, DNA-templated; P:xylem development; P:regulation of programmed cell death; P:shoot system development	NAC transcription factor NAM-B2-like isoform X1	attatacaattggataaagctaatcgataataatagagcactagttaggtccctctctgtcctttaattttccccttgatcagttctcttaattactctaattataatttggcaaacttatttcatcaagatcatccaaagataagaacacttcgtccaagcacgaaagctctgtcccatcatcatcatcatcctcttcatcacgctcgtagactctacacaaaacgtatccactgtattctgttttggattgtcctcttcttttggatgatctactggtggtggtggaagaagaagcacaatctgaggctgacgaagggagacgatactcgtgcattatccaattagttttgatgcctgaatttggagcttctccaaggaaaaacgtcaaatatcttttcatcccaactttcttggtaggattagaagatgagcttgaaaagataggttcttcaatgcctaatgttttccagtacccattattcgtgacccgattctgtgccctcctgctgtagaagtaccactgcttgccctcactcaaagccttaccatttagttcccatggatcatatgggtagagatggagatcgggaatgacatcgggatggaaaggtaagagagctgccttacgttgaaggaaatggactacaagttcttcgtctgtcgggtcaaatcgaaaaccaggagggagcttaaactggtcgtctcccattaggaacgaatatcagacaataacaagaacaagaagttatatgatacagtagctaagctgt	773	GO:0003677-IEA GO:0003700-IEA GO:0010089-IEA GO:0006351-IEA GO:0048367-IEA GO:0043067-IEA GO:0006355-IEA GO:0005634-IEA	DNAbinding-IEA DNA-bindingtranscriptionfactoractivity-IEA xylemdevelopment-IEA transcription,DNA-templated-IEA shootsystemdevelopment-IEA regulationofprogrammedcelldeath-IEA regulationoftranscription,DNA-templated-IEA nucleus-IEA	0.577708	0.198701	0.196442	0.229421	0.0271583	0.114065	0.0869065		2.39951	1.56239	0.835777	0.82969	0.22813	0.211835	0.190108		0.0247564	0.105853	0.107629	0.14941	0.0108633	0.0282237	0.0287416		0.251669	0.669821	0.355262	0.0566809	0.024891	0.0339207	0.0271583
Dhingra_Pear_16_GATCAG_L001_R1_001_paired_trimmed_paired_merged_contig_81755	[NO-BLAST]	---NA---											Dhingra_Pear_16_GATCAG_L001_R1_001_paired_trimmed_paired_merged_contig_81755	[NO-BLAST]	TRUE	[NO-BLAST]	TRUE	1		---NA---	aattgttaagttgctgagtgaatccttctccctaacgctacttttgggcttgatgtgtgcacagtgatattaatggaattcctttaaacttaacgaacttgaactctgaggatttcaatttgcggctacccttgtcattagaaattggtactgtaattcccaggatgtcactcccttgtgcaaacctgccttcccattttcatgcttctaataatatcaaaagccagtttttagatcgtcttatttgt	248			0	0.180954	0.192672	0	0	0.0338602	0		1.43857	0.860809	1.05636	0.190706	0.152371	0.135441	0.0169301		0	0.180954	0.192672	0	0	0.0338602	0		0.876182	0.430405	0.557627	0.190706	0.0507904	0.0447929	0.0169301
Dhingra_Pear_16_GATCAG_L001_R1_001_paired_trimmed_paired_merged_contig_81756	[BLASTED]	pentatricopeptide repeat-containing At4g01570-like											Dhingra_Pear_16_GATCAG_L001_R1_001_paired_trimmed_paired_merged_contig_81756	[BLASTED]	TRUE	[BLASTED]	TRUE	1		pentatricopeptide repeat-containing At4g01570-like	gtctattcgataacacttacaacacccctgaataagcattctataggtaattgcgtctggctcatggccggagcccttcaattcctcccacacagtaagtgcatcattcaccttccccactaagcagagcacatgaatgacgctattatatatagacaaatccggcccgacgtaatccaagttagagtctttcatctgtctgaacagattcagactagtacccaaatcaccccaacacccaaatgcatgaatgcaaatattatacccccaagtatctatctcaaacccctcactctctctaagcttatcaaaaacttgcttaaactcaaccctcacttcagattttctaagagcaaccagcaactcattgcaggcaatcgaattcggcacctgggtcgaattccctgcctccagaagcttaaacaaaatggccatggccaaacccacctggtttttcctaaccagagcaacaagaaccgatttgtacatatcggtgttcaacccagcaccaacatcttccataatatccaaaatttcaagcgcgtaatcgaacttaccggaccggataaacgcgtcgagcaggg	584			1.03835	2.03103	1.37846	1.54433	0.0647055	0.460128	0.510455		0.091391	0.091391	0	0.0809846	0.043137	0.0503265	0.043137		0.284444	0.412348	0.458796	0.162408	0.0124526	0.0588486	0.100653		0.091391	0.091391	0	0.0809846	0.0124526	0.014379	0.0124526
Dhingra_Pear_16_GATCAG_L001_R1_001_paired_trimmed_paired_merged_contig_81757	[NO-BLAST]	---NA---											Dhingra_Pear_16_GATCAG_L001_R1_001_paired_trimmed_paired_merged_contig_81757	[NO-BLAST]	TRUE	[NO-BLAST]	TRUE	1		---NA---	ccaaaataaaaagccataaaatctcacatattgcaaaaacaattgaacaacaacaatcctaaccttgactgtttatgaacaatccgcatcttcgtcacttctcaatctactgagccaaactcgcaggtttgtctccctttgaaactgttataccctccaaaatgaactcctcgacaattctttaggtaatttttgggttagtattagcaaataaaccgacatatataaatgggcaggttggagaggggcacgaatggaattggcgttgccccagttgtggtgggaagctggtgcaggccttggtttgtcataggtggagaggagaacacgatatggttatgggcgttgatgatggaagaaatagtagaccaaaacacagcctagaaagccaatagggttttacaccttaacttcaaagtttcctgctaagttacccttactactctgcttcaggcattgtgaagcattaacaatag	476			0	0.0942786	0	0.138021	0	0	0		0.0875421	0.1038	0.219315	0.0993593	0.00882074	0	0.0529244		0	0.0942786	0	0.138021	0	0	0		0.0875421	0.1038	0.219315	0.0993593	0.00882074	0	0
Dhingra_Pear_16_GATCAG_L001_R1_001_paired_trimmed_paired_merged_contig_81758	[NO-BLAST]	---NA---											Dhingra_Pear_16_GATCAG_L001_R1_001_paired_trimmed_paired_merged_contig_81758	[NO-BLAST]	TRUE	[NO-BLAST]	TRUE	1		---NA---	aaacgcattttgtaaaaatatttttgaatcaatctttagtaatgcaaagtttgatctgtacaagcacttcaagtacttcctaccaaaaacacataaaactagtgtttcttgcaataaacactttcaagtgttttacaacaaaaaacattctctctaaaaacgttttcaaccattttaaaagtcttctaaacgagccctaatttatatggtgaa	213			0.483077	0	0	0	0	0.0197121	0.0788483		0.391268	0	0	0	0.137984	0.0591362	0		0.242021	0	0	0	0	0.0197121	0.0197121		0.391268	0	0	0	0.0859229	0.0591362	0
Dhingra_Pear_16_GATCAG_L001_R1_001_paired_trimmed_paired_merged_contig_81759	[BLASTED]	PREDICTED: uncharacterized protein LOC103443587											Dhingra_Pear_16_GATCAG_L001_R1_001_paired_trimmed_paired_merged_contig_81759	[BLASTED]	TRUE	[BLASTED]	TRUE	1		PREDICTED: uncharacterized protein LOC103443587	tttatgtgaataaataaatttcaaataactggagcaaccaaatgaaatttacgaattcaatttcaaaagtgaacaaagaacaaaaatatacagtttgagatgcaagttcccggttgaagaaactatacatctttcagaaacctgagctattggcagttgtaattgcttgagtgcttgcatatgatgttgccaaaagatgaatttgagaaatctgcatcatatgattcgtacgttatgtggcaccggaatttgtaacccagcaatcctgcaggagcaaggtgcaaccgttgtattggcactcatagcagccaatgatggtcggaggaggaaccttttgttgcttagtgtagtcgtcgttgtgaaaaccaatgagaaacgagagcagtatgcccaatcttccgacatatatggcatggttcgatgcaacagaaggtgattgaacagtgatttgcacatctgataacaatctgaagcgtagttccctttttctgaagcaaacgtggcaagtcgagttccattgtaatcagaaacaggaaactgtgctttacggacagattgcagagaagatgcagtcttcactttaggaaatctctggtagtgttgaaataaaatcttcctctgacatgacctctataaattgaaccctcatgacgtgcagtagaataattgacttccgaaaactgggaccagacactccatgaaagaatgaagctttaggcaaaatagattgattcttagctaccgcagcagagaggacggggatttcactctgatcaagagctgcctccttagcaagcaactacgacctcaattgcaaaacacagaggtggagtataatcagaaggtctgaagcaagacattgtttgcaaaattctggcagggatcatgcggctgatcccaaatatg	906			0.76679	0.842117	1.44053	2.69026	0.0463429	0.639533	0.319766		0.975603	0.525804	0.533032	0.405624	0.171469	0.120492	0.0509772		0.0654027	0.199417	0.552288	0.695753	0.0258027	0.283678	0.0488253		0.183147	0.272846	0.0996728	0.226481	0.0463429	0.0546375	0.0231715
Dhingra_Pear_16_GATCAG_L001_R1_001_paired_trimmed_paired_merged_contig_8176	[BLASTED, MAPPED, ANNOTATED]	pentatricopeptide repeat-containing chloroplastic						9.04785e-08	0.796363	1.01857e-07	0.00200278	0.00047471	Dhingra_Pear_16_GATCAG_L001_R1_001_paired_trimmed_paired_merged_contig_8176	[BLASTED, MAPPED, ANNOTATED]	TRUE	[BLASTED, MAPPED, ANNOTATED]	TRUE	1	C:intracellular; P:aromatic amino acid family biosynthetic process; P:embryo development ending in seed dormancy; P:stomatal complex morphogenesis; P:iron-sulfur cluster assembly; P:protein targeting to chloroplast	pentatricopeptide repeat-containing chloroplastic	acgaaaaaacaagtaggataccaaacaactccctaaacgtttaggttgcctgaaaactgtataactactctggtacaaaaagttattctgaaagtgaaacatacaacgatccaaatgagataatccatttcccatttgacattacatggtataaacatataaagcacttaagctgtcgtgacggccgacgatggagcctgtgactgcgcccacgacactagatcctccctggttgccacaaaactaccagctttctcttcactctgtctaaacggcgcagccaatttcttcacatgagaaccaaaggaatgcgacagcccttgcgagaatttgtgacttccgctaccagtttgagcggagaacatctccggcaacgcctcttcccgctgtactattttgtagagcgttcccatccactcttcaagtgcagtgtgagctgcacctatggatagtgacctaacgtccaaacaccactcccttgcagtcttggtgtgcagacccggatacaacccgtatagggttcccaaatagagcagctcatgagctctctcatggttgtttttgtttcggcatatatcaatcaagcagttacagaagggtctccgggattcaaccgcggtactaccaataacgttcctgaactcatctttaatagtctcaaacccgattttcttatcttgcagcacttcgacaagagtcaccaacttcggatttgcctgctgcaaacaagaaagcaccctatcctcatcctcagtttcttcacacaacgatacaacagagagtaagcacccacaaagcctatcatctggtttaacccctttttcaactgcaacgtcaaaaactcgaaccatatcaccgaatcttctagctttccccaagccctgaatcaaacaagtgcaccccatgacattgagctcgatacccaactcggacatttcttcaaacaatttcattgcctcatcaacattccctccgctcccatagatgttcagcattgcagtgtaactccaactgtctggcctacaatgctccgactgcttcatatcctcaaaaagcgtcttagcttcctcctccaaaccaaggtccgcacacatattcaacaatgtgttatacaaaatgaagtccataggccacttattcgacctcattcgctcccacaattccaaagcatctcgagcccaccttgccttgccatagatcttaacaagcgccgtcaatgttttctcattcggggttagccctgattccaccatttctttgaataagctccttgccaaaccaggctttccggccttccccattgcctctaacaaagtattgtacacaaccaaattaggctctacaccaagagcagccatttcttgcaacacatacctaataccatcataatccccagcctccccaaacatcttacccaaaaccgaaaatgcaatcgggtccggtttccacccactagctcttcccctctcatacaaactaagaacctcctcaaccttgcccaatttagcataaacatctaaaatggcagagtaagtcacctcatccggcatcaaaccggtcttatacatcctctcaaaccactcgaccgccttgtcgaaaagcttggacctcttggcacaagtgattatagtagaatacgtaatgttatcgagctcaatctcgtcccttatcatctcctccgcgagctcttcgatgagctgaaactgcctcccgaacctcagagacttcatagtgacattgtagaatatggtttccattggaaacaaattctgggacttcacccaattgaagaacatgtgggttttctgccatggcttcaagctattcagaatcaaaagcgcattttctcgtgtgggcgggtgggggatttcttcaagggcagccaagaaggcaactttggtggcatcacagtcgttgagcttgagggcaaaccccctcagatctctcacctgaggattgtaagagtagagagaccgcttctgccgctgcagagagagcacggagcgtttcggcttggccgggttgacccagatggatttgggcttggatatcaactgggattggtcttggggcggaggagggtcggagagagtggttgtggtcagaggctggagctgctcggacaaagataaagatgggttttggttcttcttcttgttgatggtgggttcgcctaaatccggcggggatttgggaggagacttggcggagcggcaagaaatgttgaattttttggttgggatttgtcgaaaaggtgaagagaagaagatgggtcgctttgtatccgaggaattcagagtccagtggacagcactggtagccattaaagattgagagttgtttggtaaacgaagatgttgtggatattttgacaccttatctaaaacggaagcaaaattctggctttacgacgaaccctaaatgaatttaacggttgaattattttggaaaaatgccaaaaaaaaaaagaagaaaaaagtagaaaaaattggttatagatccaccacaagggtgggtagccttaaccggatgtgtggtaacaggtaagctcgtaagctgttcccgtccctgtcaggggagatgccaaccatctctcctttctacgaac	2608	GO:0009073-IEA GO:0045036-IEA GO:0009793-IEA GO:0016226-IEA GO:0005622-IEA GO:0010103-IEA	aromaticaminoacidfamilybiosyntheticprocess-IEA proteintargetingtochloroplast-IEA embryodevelopmentendinginseeddormancy-IEA iron-sulfurclusterassembly-IEA intracellular-IEA stomatalcomplexmorphogenesis-IEA	9.07503	9.3658	6.53909	7.62013	0.130403	1.34106	0.883846		21.5141	33.8404	39.7927	6.54795	5.91967	5.2419	1.4763		0.862159	1.4039	0.291595	0.927431	0.0247844	0.269146	0.055978		1.69982	6.39908	8.3485	0.410361	1.05556	0.583518	0.162171
Dhingra_Pear_16_GATCAG_L001_R1_001_paired_trimmed_paired_merged_contig_81760	[NO-BLAST]	---NA---											Dhingra_Pear_16_GATCAG_L001_R1_001_paired_trimmed_paired_merged_contig_81760	[NO-BLAST]	TRUE	[NO-BLAST]	TRUE	1		---NA---	aaaacttcaggaagaggaattacattttgcataaacaatatttcatacttctctacaggccagaaaaggaaaagaaatcatttgattaccctctttacaacaaaaacttacagcacacagctctgttacaacaaacaattcaaaaaaataaaaataaaaattgtacagagatgaaattcaattaggaaagattaaggtttaaactcctttcacaacattagcaacgacaaggagaactaatagactaatagtgcccactcaagaatgcttgaaaattattgcaaggttgactacaattgtgcaggtccagttaatatgagatgtcaaactccatactaacttgtagctattctgctaaattccttgcctaaggtagtaaataaagaatcaacaacctatggatagttactaccatctcacccaaagttgctaatggctgtagttttctttttaaccaagtaacagccagatagtc	475			0.297876	0.290477	0.530967	0.096728	0	0.12375	0.141429		0.411732	0.224726	0.330711	0	0.0972324	0.0353572	0.0530358		0.167765	0.169777	0.187315	0.096728	0	0.0984303	0.0353572		0.131603	0.224726	0.190335	0	0.0579632	0.00883931	0.0265179
Dhingra_Pear_16_GATCAG_L001_R1_001_paired_trimmed_paired_merged_contig_81761	[NO-BLAST]	---NA---											Dhingra_Pear_16_GATCAG_L001_R1_001_paired_trimmed_paired_merged_contig_81761	[NO-BLAST]	TRUE	[NO-BLAST]	TRUE	1		---NA---	atgccctctgccttccctggtaatattaacacagtcagaaaatcttacaggcaacttcaactcaggtaataatacactctaagttcaacattcaggtcatttctttatcctctcaaacacattaatcatcacaaaaattcacattcccggttcaccgacatccgaaaaaccgaaaagctcaagatttcagctaccaaagaagctactttctagctaaataattccccattaaccaaatataatacgcgacttttgcatggcttgagcaactttaatcgggaaaattccaacaaaaatcatagaaactctatgtgctgacattaccaccgcaattaatcacaaaaacttcaccagatctgacattacaaatgaaattaatccaaaaaatacttcgacgacgaattcaaagctcaaaatacctaagaaattcacataattgggaatcgaagcaatcaaattaatcaactttttgaacaattcaatccaaaattgcgaacacattgccaaaaacgtccgatcaaaatcgacgcccaatgaacactgaattacctcggatctcagcagatcagaacc	573			1.19248	1.24736	0.909987	0.776158	0.0366376	0.249136	0.271118		0.919949	0.551948	0.0910941	0.472778	0.124568	0.0952578	0.0439651		0.604701	0.186415	0.186927	0.160212	0.00732752	0.0480498	0.0480498		0.137938	0.282962	0.0910941	0.236768	0.0445716	0.0626064	0.0126916
Dhingra_Pear_16_GATCAG_L001_R1_001_paired_trimmed_paired_merged_contig_81762	[NO-BLAST]	---NA---											Dhingra_Pear_16_GATCAG_L001_R1_001_paired_trimmed_paired_merged_contig_81762	[NO-BLAST]	TRUE	[NO-BLAST]	TRUE	1		---NA---	tggagggtcacagaatgacctgacactgatttgtccctaaagcaaggaaccaatttcgcaaattaaagaaactgataatacattaccaattcaaagaatggaggaatcccgaagacccagatgagaaaactaagaaaaataagcacagcaaaaacatttgataatcaaagagaaccaacctactcattcgagaaaactaagtggaggaaaacaccaaaaagcaccaaacaatcaataagtaaaattttagaaacaaagaaaagaatcacagagaacccatatcattaaactagcacaaaacacagagaaacaagaaaagaatcaaattttacagagaacccatatcataaaaatagcacaaaacagaaagaaacaaagaaaagaatcaaaattcagagaaaacccacaactgaggagcgcagacatggaca	431			1.13404	0.873812	1.01032	2.29508	0.0194834	0.418893	0.243542		0.840494	0.476942	1.37095	0.763485	0.272767	0.282509	0.155867		0.197978	0.487255	0.506036	0.507576	0.00974169	0.0542395	0.0487085		0.327538	0.239003	0.53243	0.394385	0.0832331	0.0797392	0.0797392
Dhingra_Pear_16_GATCAG_L001_R1_001_paired_trimmed_paired_merged_contig_81763	[BLASTED, MAPPED, ANNOTATED]	NAC domain-containing 4-like											Dhingra_Pear_16_GATCAG_L001_R1_001_paired_trimmed_paired_merged_contig_81763	[BLASTED, MAPPED, ANNOTATED]	TRUE	[BLASTED, MAPPED, ANNOTATED]	TRUE	1	F:DNA binding; C:nucleus; P:transcription, DNA-templated; P:regulation of transcription, DNA-templated	NAC domain-containing 4-like	aaaaaaaggattctaactttttaccgaggtactgttcgtaattcccaaaggaccaactggggtatgcatgagtattacatcccccaacccaatcctaatgctgatcaggtcaccattctcgttctttttttgggtttattgtttccgaataatgttatcgatacgctgtataatttgccgcgttgtttaacagtttttatgaggtaagttctaaactggaggcttgaggagtttttgttgtgaaaccgaagcctatttggtttggttcgaaggggttttggttttgaaatcattgaatgg	300	GO:0003677-IEA GO:0006351-IEA GO:0006355-IEA GO:0005634-IEA	DNAbinding-IEA transcription,DNA-templated-IEA regulationoftranscription,DNA-templated-IEA nucleus-IEA	0.661913	0.149589	0.159275	0.372147	0.0419867	0.321898	0.307902		0.494716	0.520511	0.17399	0	0.321898	0.153951	0.0139956		0.333677	0.149589	0.159275	0.194614	0.024241	0.0699778	0.0370288		0.310604	0.308428	0.17399	0	0.0610053	0.0139956	0.0139956
Dhingra_Pear_16_GATCAG_L001_R1_001_paired_trimmed_paired_merged_contig_81764	[NO-BLAST]	---NA---											Dhingra_Pear_16_GATCAG_L001_R1_001_paired_trimmed_paired_merged_contig_81764	[NO-BLAST]	TRUE	[NO-BLAST]	TRUE	1		---NA---	tcatgcccaaaagttcttctctaaggtttaattcctattcgaccttggtccctatttcctttaatagtatatacaggattctgaaatttctttagttagatattcaagaccctgtgccattaaatcatcattcggccgtattttttagttagcatgtatccttcactgtattaatatggtttttcttgttttcagctatctaaggaatcatgtggacctagcgaaggca	229			0.200702	0.460142	0.208657	0	0	0	0.0183348		0	0.431518	0	0	0.0366696	0.0550044	0		0.200702	0.237532	0.208657	0	0	0	0.0183348		0	0.431518	0	0	0.0366696	0.0317568	0
Dhingra_Pear_16_GATCAG_L001_R1_001_paired_trimmed_paired_merged_contig_81765	[BLASTED, MAPPED, ANNOTATED]	TMV resistance N-like [Malus domestica]											Dhingra_Pear_16_GATCAG_L001_R1_001_paired_trimmed_paired_merged_contig_81765	[BLASTED, MAPPED, ANNOTATED]	TRUE	[BLASTED, MAPPED, ANNOTATED]	TRUE	1	P:defense response; P:signal transduction; F:ADP binding	TMV resistance N-like [Malus domestica]	aaagccatttataaccaaattcatcatgagtttgaattcaaaagtttccttgccgacgtcagcgacactacaagtaaacatggcctgcttcatttgcaaaaaacacttagttttgacatcatggatcaagagattaaaataagcactgttgatgaaggtagatgttggatagaaaagctattttcacatagaagggtacttgtcatcatggacaacatagataaagaggatcaactggatgcaatagttggaaatcatgattgttttggcgcaggaagtagaattgtcttaacgacacgaaatgaacgtctactaataaatgtggacaaagtatatccggctcagaaattgaataatggagaagctctagagctctttagttggcatgcctttggaaatagttggcctaatgaaggatatcttcaactctcaaaaaaagttgtttcttactgtgatggcttgccactagcccttgaagtgttaggttcttctttgtttaaaagaaccatagcatggtgggaatgtcaattgaagaaattggaaagaactcctgatggaaaaatagtaaaaccgctaagaatgagctttgatgggctagacgatatggagaaggctacatttcttaacatatcttgtttctttattggagaggacgaggaccatgtcgcaaaattattagatgtatgtggattttttgcaacagtgttgaaggcaacaagttgaatatgcatgatttgcttcgagaaatggccagagtaatcatttctgaaaaatctcctcgtcagcctgaaaaatggagtaggttgtggaatc	813	GO:0007165-IEA GO:0043531-IEA GO:0006952-IEA	signaltransduction-IEA ADPbinding-IEA defenseresponse-IEA	0.976628	0.337746	0.272362	1.24724	0.0309865	0.413153	0.449304		0	0	0.202581	0.115526	0.0774662	0.0671374	0.0671374		0.131223	0.193346	0.184084	0.332036	0.00894503	0.0717464	0.0645035		0	0	0.119942	0.0577672	0.0268351	0.0136638	0.0136638
Dhingra_Pear_16_GATCAG_L001_R1_001_paired_trimmed_paired_merged_contig_81766	[BLASTED, MAPPED, ANNOTATED]	TMV resistance N-like [Malus domestica]											Dhingra_Pear_16_GATCAG_L001_R1_001_paired_trimmed_paired_merged_contig_81766	[BLASTED, MAPPED, ANNOTATED]	TRUE	[BLASTED, MAPPED, ANNOTATED]	TRUE	1	P:defense response; P:signal transduction; F:ADP binding	TMV resistance N-like [Malus domestica]	gatggatgtggattttttgcaacagtaggaatcagtgtcctccgtgaacgatgccttgtaactgttgaagacaacatgttgaatatgcatgatttgcttcgagaaatggccagagtaatcatttctgaaaaatctcctgatcatacggaaagatggagtaggttgtggaatcctcgagaggtcaccagtgtattgacaaataaatctggaact	213	GO:0007165-IEA GO:0043531-IEA GO:0006952-IEA	signaltransduction-IEA ADPbinding-IEA defenseresponse-IEA	0.431557	0.210688	0	0.308442	0.0197121	0.433665	0.47309		0	0	0	0	0.177409	0.177409	0.177409		0.431557	0.210688	0	0.308442	0.0197121	0.129261	0		0	0	0	0	0.0682846	0.123102	0
Dhingra_Pear_16_GATCAG_L001_R1_001_paired_trimmed_paired_merged_contig_81767	[BLASTED, MAPPED, ANNOTATED]	TMV resistance N-like											Dhingra_Pear_16_GATCAG_L001_R1_001_paired_trimmed_paired_merged_contig_81767	[BLASTED, MAPPED, ANNOTATED]	TRUE	[BLASTED, MAPPED, ANNOTATED]	TRUE	1	P:defense response; P:signal transduction; F:ADP binding	TMV resistance N-like	gtttttttattggatggaacaaagactatgtcgcaaaagtattcgatggatgtgattttttccctacaataggaatcaatgtccttcgtgaacgatgccttgtaactattgaagacaacgagttgaatatgcatgatttgcttcaagaaatggccaaagtaattatttctgaaaagtcccctggtcaccctgaaaaatggagtaggttgtggaatcctcaagaggtcaccgaagtattggaaaatgaatttggaactgaagaagttgaaggacttgctctagataattctttttcgtatgacaagtcgagtttcagtgcagaagcatttgccaatatgaagaaactgagatt	352	GO:0007165-IEA GO:0043531-IEA GO:0006952-IEA	signaltransduction-IEA ADPbinding-IEA defenseresponse-IEA	0.140822	0.863195	0.319799	1.20735	0.011928	0.238561	0.214705		0.807956	0.606479	0.627694	0.134361	0.226633	0.238561	0.0954243		0.140822	0.0843944	0.319799	0.0620995	0.011928	0.121056	0.02066		0.0576191	0.30324	0.425125	0.134361	0.117478	0.0860143	0.011928
Dhingra_Pear_16_GATCAG_L001_R1_001_paired_trimmed_paired_merged_contig_81768	[NO-BLAST]	---NA---											Dhingra_Pear_16_GATCAG_L001_R1_001_paired_trimmed_paired_merged_contig_81768	[NO-BLAST]	TRUE	[NO-BLAST]	TRUE	1		---NA---	ctaaacagatagatatatgctcaactgaaataaaattacattttccaggtcaatcatcaataaaactgacgttctacattccacataccagttcaaatgcagcataaaatgtttacttagttaaccttaaaagggaaaatttcgaatacaatatcaaaaaacgaatagagagacaaaattggccctgagaacaaagaaacgggctaaagtaatagaaattagcgaagaagtaactga	237			0.434158	0.785652	0.676589	0.277208	0.0177159	0.248023	0.496045		0.57378	0.433657	0	0.199557	0.47833	0.248023	0.230307		0.217512	0.785652	0.412902	0.277208	0.0177159	0.0354318	0.0937438		0.345418	0.217311	0	0.199557	0.162369	0.0354318	0.0638756
Dhingra_Pear_16_GATCAG_L001_R1_001_paired_trimmed_paired_merged_contig_81769	[NO-BLAST]	---NA---											Dhingra_Pear_16_GATCAG_L001_R1_001_paired_trimmed_paired_merged_contig_81769	[NO-BLAST]	TRUE	[NO-BLAST]	TRUE	1		---NA---	aaatgacacaaattcaatttatgcactcacctactgcagggaaccgcacccaaatatcttccactcttgccactgattctactgaaaatttaagtcaaaactacaattgaatatttcatgacgacaattattaccgactttcaattatttcctaaggatattccttgatctaaactccaaaattttctcttagtcataagagaacagcctaatgcattgtacattgttgtaccaacctcaaatagtttactcccagattgaaaactctgtttacctctgctttgaaaatagtaagttc	298			0	0	0.160344	0.154181	0.0140895	0	0		0	0	0	0.156467	0.056358	0.028179	0.0422685		0	0	0.160344	0.154181	0.0140895	0	0		0	0	0	0.156467	0.0372773	0.028179	0.0244037
Dhingra_Pear_16_GATCAG_L001_R1_001_paired_trimmed_paired_merged_contig_8177	[NO-BLAST]	---NA---	6.3819e-05	0.617092	1.5296e-08	0.0025347							Dhingra_Pear_16_GATCAG_L001_R1_001_paired_trimmed_paired_merged_contig_8177	[NO-BLAST]	TRUE	[NO-BLAST]	TRUE	1		---NA---	ctaatttgccaaacaaaacaaacctctctgcgaccaggttggtggtgtaatttctagcaactttgagggattttgtcggcgtacttattgcatgaaacggcaaagaaacggaaaagaaacgtcaaaaatctgggacaaggagaaaaagtgcaggcattgctttgcgagaacgagctgattcttccttcttcctcctctctctccctctctcctctctccctctctgatatttttagtttacctacaaaacacacacacacacac	264			7.67654	14.3739	13.2206	19.9335	0.413505	3.9283	5.23243		11.6769	9.66586	5.54734	8.0072	4.80302	4.54856	2.84683		1.51414	1.48034	0.376796	2.42803	0.0318081	1.13589	0.547016		1.57987	2.64844	1.53808	1.44803	1.02566	1.35128	0.248429
Dhingra_Pear_16_GATCAG_L001_R1_001_paired_trimmed_paired_merged_contig_81770	[NO-BLAST]	---NA---											Dhingra_Pear_16_GATCAG_L001_R1_001_paired_trimmed_paired_merged_contig_81770	[NO-BLAST]	TRUE	[NO-BLAST]	TRUE	1		---NA---	agctcctgtgcataaccatggtcctgtagatataatataaaaacaacttacatattacgaattatgtctcgtgtcaataaaatagatatgtggacaaaagcatatacaaatacatttattttatttacaccaaataccatgcataccaagtctttaatataatatatatagacaaaataaaacattggaagcactagaacatactggctctacttagatacgtctccaaaagcaaaacaattctcaatcaagtaaaaaagttgaacatgcaacgagattgaaaatgtaaacacacacacacatatcatcgtgcttcttttctgaatacaaccttgaataattttaaagagatatatcaaaataaaaattagtcatatcttctagctaatcttttttttttcccttctttgtttcttcgagatgtgctttgtcagagacaacgcagattaaggatcattctacgctgcttaattgcatgcgcgtgctttaatcaacaaaactatcgacatatataattaatcaatgctgcgctttgactcctcctgatcaagtgagtttcatcagtctcatcacgtttaaggaatctaacctaacgtcaatgtaaaatgaatcaatcagatagagaaaaaaaatatgcagattaaattcattaacaactatcaaaaatgacatatctgcattttaaaagcaatcaattttgaaactatagggaaaacaattatattatactagtacatatattatatccaagaccaagtgatagag	765			0	0	0.0624608	0	0	0.00548846	0		0	0.0645866	0.211292	0.351131	0.0219538	0.104281	0.0219538		0	0	0.0624608	0	0	0.00548846	0		0	0.0645866	0.119396	0.166972	0.0109769	0.00548846	0.0109769
Dhingra_Pear_16_GATCAG_L001_R1_001_paired_trimmed_paired_merged_contig_81771	[NO-BLAST]	---NA---											Dhingra_Pear_16_GATCAG_L001_R1_001_paired_trimmed_paired_merged_contig_81771	[NO-BLAST]	TRUE	[NO-BLAST]	TRUE	1		---NA---	agtcctcaaagtagaactgtcatgagatgtttgggcataggggtcaatctaaagttaggtttagatgtggacattttttaacggcacggcacctagaaatagggggaaatgatgtggcagtatcggtaagactgtatgataaatttggcataggatgctgattaggaaaaagagttttttcagggcaatccgccttgaggaccatagaatatcctgtaaaggaaaatctataactatctcttattaggaaccaagatcaacaaggaaacagaggacaagtatcaagagatgccatttccttgtccattacgactcaggatcataacaattatggtatgacgtcttcataacaggaatggaattcctgtacaaaaaccctgctaaggtgcatctcctttcctagcttgagcatcacagcatagtttacaggtattgc	436			0.219106	0.138752	0.567465	0.10538	0	0.0577799	0.01926		0.679135	0.367241	0	0	0.00962998	0.00962998	0		0.109787	0.138752	0.390185	0.10538	0	0.0577799	0.01926		0.235754	0.367241	0	0	0.00962998	0.00962998	0
Dhingra_Pear_16_GATCAG_L001_R1_001_paired_trimmed_paired_merged_contig_81773	[BLASTED]	LRR receptor-like serine threonine- kinase GSO1											Dhingra_Pear_16_GATCAG_L001_R1_001_paired_trimmed_paired_merged_contig_81773	[BLASTED]	TRUE	[BLASTED]	TRUE	1		LRR receptor-like serine threonine- kinase GSO1	cattccagtactctttttaacaaaaattcttctagatctcttgctcatgttgatctcagtgacaaccaactcacttcttccatacttctttggttgtccaaatacaatgctagccttggtcatcttgatctcagatccaataactttgctaatgtagaaaatctgaattcatggctgcctcatctttctgctttaacatatttggacctg	210			1.34753	0.797817	0.768755	0.778864	0.339892	3.97874	0.899715		1.94611	0.743567	0.784276	1.31361	1.31958	1.99937	1.99937		0.758936	0.503361	0.434007	0.0835527	0.0720882	1.76726	0.150949		0.59871	0.0188637	0.464348	0.394212	0.682133	0.461156	0.423186
Dhingra_Pear_16_GATCAG_L001_R1_001_paired_trimmed_paired_merged_contig_81774	[NO-BLAST]	---NA---											Dhingra_Pear_16_GATCAG_L001_R1_001_paired_trimmed_paired_merged_contig_81774	[NO-BLAST]	TRUE	[NO-BLAST]	TRUE	1		---NA---	tctaattagcaaacgataatattgggtttcttaatttcaaaatataaagataaaacacggtagagaatagaatggtctcgttgtttttcttttcatgttctgcttctgttatgagtagcaaagagtatcagtaatatacaagaaaatgaacaggttgtatctgaataatgtattaagtcctcaacatggtctcttccaagatggcctactagaaaaaaaaggactgcagtcatggtcatcgttcaagaatatgaaatagaagaaccaacccagataagaaatattagaaatatctcattatgcaatgacaatcctgggaaacgttctatcattagtaatctaaacatgaaagtaagattaataacatttatagatctcttaagcaggtgtcaaccaaaagatttaacatgaacaacacatataattaaatttttttttttttcccttttccctcctaagttcggctcaaaaagaaactaaaatttccatagtcacatatgcgacaagaacaacagtatacagataatataattccatctttttgaacatttgaccaaaataactccatgacccaaatataagtgaaatagcagagcacatgccagttcaattacagacagatagtggcttggtaatcaacagaatcaaaacaaagaagagaatgtgtactaaacctgacgcaaaaacctcgtgcttcg	698			0.0658465	0.195277	0.280694	0.0743803	0	0.0240611	0.0240611		0.603314	0.305852	0.150273	0.0668013	0.0481223	0	0		0.0658465	0.111385	0.179947	0.0743803	0	0.015915	0.0120306		0.099307	0.202308	0.0751392	0.0668013	0.0216884	0	0
Dhingra_Pear_16_GATCAG_L001_R1_001_paired_trimmed_paired_merged_contig_81775	[NO-BLAST]	---NA---											Dhingra_Pear_16_GATCAG_L001_R1_001_paired_trimmed_paired_merged_contig_81775	[NO-BLAST]	TRUE	[NO-BLAST]	TRUE	1		---NA---	ttcacatttcccttaaattctactaaatgcacatgttggtgaatgtagatagggctttcttgaatgatatgaactcgggcgccttttgtttggtcagaacatatattatgtaactgttttatttggtcattagatttgaataactgttttttcgttttttttcctttcttttttccccctttttttttttttgttgtctttaaccattgctcaggagcaattgtaccattgtactcattatatttcttatatatcaagggatctaatttttgttaagtgaaaatggttgctttgtagttccattaacgatttgagaacttac	322			0.428207	0.187875	0.794772	0.507955	0.039118	1.53864	1.03011		0.312206	0.497231	0.349382	0	1.2909	0.651967	0.912754		0.428207	0.187875	0.405917	0.0544909	0.0225848	0.0940281	0.113674		0.156995	0.287069	0.349382	0	0.215445	0.0940281	0.189407
Dhingra_Pear_16_GATCAG_L001_R1_001_paired_trimmed_paired_merged_contig_81776	[NO-BLAST]	---NA---											Dhingra_Pear_16_GATCAG_L001_R1_001_paired_trimmed_paired_merged_contig_81776	[NO-BLAST]	TRUE	[NO-BLAST]	TRUE	1		---NA---	aatttgatcagttgatgcaagaaagcctcagccctgtaagtttaatgattttaatcacctcattcttaagtttcataatctgtttatgctatgatttacagacacagacagaactatcaactatcatgtgttgataaagacaggtgtcgacatgtttcccagaaacttagacacagggatgagcggatatctatttttctggtttttgaaacctaacttgtgcaatatagtaagttcgatagtatgctagcatgaaatatcaaaaaatcaaccatgttgatttatcatgtcagaaatgcaaaacataaccgtttataacttttcttgttttttgtcaaccctttataacttttccctaactgaaacaaacatttttgaagtattggtatccaaatgaatgtctgaaacagggtcacaagaatctcgcgtccttaggttttcagagaaggttgctttttgttgaagcagtgtctcaactcgtaaggttatgacataatacaaaaaatatgtcacgtgaaacaatagtataaacaaatagttcaaataatacctgtactgtttataatacatataactgaaaagatcctgcatttagcatagtctaacattactgttgtggtggattagaaatgataaaccaaaatatgtaccttcaaa	657			0.469842	0.677576	0.998886	0.446864	0	0.057516	0.0702974		0.496302	0.481366	0.817521	1.10362	0.0894694	0.178939	0.108641		0.23539	0.315272	0.382624	0.224676	0	0.038344	0.0278563		0.040703	0.145944	0.348739	0.245903	0.0511254	0.100437	0.0338162
Dhingra_Pear_16_GATCAG_L001_R1_001_paired_trimmed_paired_merged_contig_81777	[BLASTED]	PREDICTED: uncharacterized protein LOC103934312 isoform X1											Dhingra_Pear_16_GATCAG_L001_R1_001_paired_trimmed_paired_merged_contig_81777	[BLASTED]	TRUE	[BLASTED]	TRUE	1		PREDICTED: uncharacterized protein LOC103934312 isoform X1	ttttcttccaaaacccatgattttttatcgggtaccaatgaattcttcacaacccatgaatttgcagagcttttttagtaaattcaaaaccagcaataatgggtgaatgtgaaaaaggaaaaaaactaggaacggaatccattttagtaacatgtattcatacctcaagaatctgaacagaactagagtaaaaagggaggcgtacttggttgctgccagggctgggca	228			1.07122	0.938998	2.81795	1.12041	0.0368304	0.939176	0.38672		1.6129	1.38709	1.20019	0.807995	0.38672	0.478796	0.257813		0.788416	0.481303	1.19194	0.350551	0.0368304	0.17759	0.0956883		0.293948	0.42055	0.510118	0.209971	0.115003	0.102532	0.0487221
Dhingra_Pear_16_GATCAG_L001_R1_001_paired_trimmed_paired_merged_contig_81778	[NO-BLAST]	---NA---											Dhingra_Pear_16_GATCAG_L001_R1_001_paired_trimmed_paired_merged_contig_81778	[NO-BLAST]	TRUE	[NO-BLAST]	TRUE	1		---NA---	atttaattctgtcgagatattggctccgattttcttctcttttcctctgctctgtttcagtttaattatttgatgtgaaatgaaaatctaagcacaattaattcaccctaacaacctaggaagaaatcactcgcattcatttgacttcatgagagcaggggaagaaaagctttactaacatatggaactggacagaaatttgttttccatgagagcttggcagtgtaggtagtaagtagcgagacaaatttgtggttttctggcatataaagctat	276			0.166525	0.600972	0.377055	0.188107	0.0152126	0.0304251	0.121701		0.344356	0.38674	0	0.158237	0.152126	0.121701	0.0304251		0.166525	0.383839	0.190405	0.188107	0.0152126	0.0152126	0.0608503		0.17605	0.19337	0	0.158237	0.0548497	0.0804974	0.0304251
Dhingra_Pear_16_GATCAG_L001_R1_001_paired_trimmed_paired_merged_contig_81779	[NO-BLAST]	---NA---						0.00105237	0.451682		0.010345		Dhingra_Pear_16_GATCAG_L001_R1_001_paired_trimmed_paired_merged_contig_81779	[NO-BLAST]	TRUE	[NO-BLAST]	TRUE	1		---NA---	gcagcatccaaaacaaccactgctctgtttaaacccaggttaaaccacattgcacaataaactccaccaaaacacaaactaaacacatttcaaagggatttcattcaacttatctgcagagctcgaggtaaaattactcaaaatccagctgagcttgccactgttaccataaagtcttcaaatttttgaaacccagatcgtaagtttcttgttttttaattactttttaacctaagcttgcaatttttaccaaaagtcctaaaattttcagaacccagatcataaattttgttacttttcaagtattttcaatctgacaatcaaaatttttactacaaccaagtcagaatcaagtcaaacctactgattttggaggaacccaaatgcaaataactaccaaatatagcagatattttcccgcgaagtgtaatcgaggacttaccccgtgcaagcgaggaagtggcg	465			1.06633	1.11678	2.91181	2.10358	0.0180588	0.74944	0.559823		0.485033	0.90114	3.2409	2.46403	0.370205	2.77203	0.613999		0.746171	0.408028	1.1138	0.834867	0.0090294	0.222461	0.119448		0.161158	0.418845	0.281342	0.361583	0.16278	0.486164	0.0502736
Dhingra_Pear_16_GATCAG_L001_R1_001_paired_trimmed_paired_merged_contig_8178	[START, CURVED, BLASTED, MAPPED, ANNOTATED]	phosphatidylinositol 4-phosphate 5-kinase 1	5.13911e-05	0.692626	2.49047e-07	0.00502706	0.00211768	4.98401e-20	0.896719	1.50074e-12		5.08002e-06	Dhingra_Pear_16_GATCAG_L001_R1_001_paired_trimmed_paired_merged_contig_8178	[START, CURVED, BLASTED, MAPPED, ANNOTATED]	TRUE	[BLASTED, MAPPED, ANNOTATED]	TRUE	1	F:phosphatidylinositol phosphate kinase activity; P:phosphatidylinositol phosphorylation	phosphatidylinositol 4-phosphate 5-kinase 1	ccgttgctacttgctgacatctgatcgagaagcgttagcctccggcgaccttacgtcccgtgaccgttgcttctggtggtaccggcagatacgatggctccgccatctttcaattatttagttgttgcgtttctctctctgaaaaacaataagaaaaaagctgagatttaccagagcccgagagagacaaagaaacattcatatgatgatggaagcaaaaaaagaattgtaatctagataaaaagatgagagagagagagagagagagagattccgtgggcctactgagttgattattcaaacattgtcttcaaaatataacatacaaatccatcaaatctgcataattgcataaaccatcccccattttttcatagtttcttataaaccctcctctcccctgtacactctttgttattccaagtctctccctctccaccctctttttttcccttttttttttttgtgaatcttctgagtgggaagaaaacccatattttggtccgttccctagaccacctatctttcaaatcttcacattccttgattaccacaaaaaattcacctaaaaccggaaaacaaaataaaaaagaattaaaaataaaaagacatcagaacccaatgtacaaacgccacccaaatcccccgccatcatccaacacctttggctgtgtcttcaaaattcttcagccataggagcggcatttcacccaacaaccacaaagcttctgccgtttctgccggccgcggttgccgttgtagtccagccgtctctcaattaccccaagtcttttctactccatccacccaccggagctgcttgagatttccttgttgtcggacaaggatcatatgttgaatcttcttaatccaatccaacagtattgattttgcactcggcgattttccattttgagactacctgtcttctatgaaaattcttccgatgaaatccctgaacctctttgagtaaagcttgggatcaacggctgagatcgaagctgggtcagcttgcaacgatttatatgcatgctctaacttcttgctgatatcgtagtcttgtaaaatgtcgatgatcccaaagtaaaggactacgtcgtagatttcaccgctgcgtgaaggggtcaaatggctgaacccaccaggagtgtactgatcaaaatcactccttcgagccatccgctctgcccttgcaggcatattggctcctaaacagatcaatggtttccggccagacaacactcgatccatgtcttgtagctcagcctcgataaatcgacacccgcgcataaacttttcattttgatacgaatctttttggccagagcgcaaataaaatggtgaaagccccattttgtcatacgtagtgccatcatagaaatgaagaccaaccaaaagactgtaatccatgattctctctgcttccaaaaactcgcaatccagatcgatttgcttcataagctcatggtaccattttccttggaggcgaaacacaaagttaagatccaagtccttgagagttgtgatttcatcaatctcaccttcaggcttatcagttgttcgaccatgggaggatcccttcaagtcaaatcgtctatgtattctgtactcggagcagaacaaattgcccatcacgataaacctcgtcttctggccaccgacaggtttgacacaatgcacaccatagaactttgtcacaagagaattttcataccgagacatatgtctgtagtaactcgaaagcatcctgataagcaccttgacttctgatttcttgactgttttaatcataaatctatcgtcctgagtcaggtaaaaaaagcttccactcttccctggagaagaaagctccctaagcgcatcatttccgcaaatagccagcatataatcggcaggatctacttggaatagctccctcaaacgtctgaacaccataggacaatagtccttccatcggaactcaaacgactgatggggcggcgttttgttcgatccttcgggtggaaacctggtccagaacttctccttcggatcgaaatcactgggcttaaggtcccggactatcgaagcgtgcttcccaattgagtacctaatgcccagttgaagattgagcatcaaatcgtaattcttatgccctttggaaatagtctggccgggcttcttgggctcgccggagaaacaacaaggactccgccggaacttcccgaacccatctcgatcgacagcggtgccgtttcgatacaacatcgaagcctccacattatcgatgatatcacaagtgatatccccagcttccccatccgactcccaaatacaaatcctggggaaagtcctctccgccaagctccctctcgccccatccaccgacgaaacgctgcgttttcgcatcgtaatggtcagattctccgccccgaaatccccaatgtcggtcagcctctgctcctttccgccgttagccggatagaatgtcccgttaagctgatgaaccttcaagtccttgttccatgtcccaacatagcaactgccgtcaggccaggtgaatattccgttacctttgggaacgccgttttcccactgcccgtcgtatttgttcccgttggcccaaatcaaaatgccccgacctgaaatgacgccgtttcgccactcgccgacatactcattgccgttctcccaaacgtaccggccttgtccctcctggacgtttcgcttccacgtaccctcgtagaaatcgccgttcgcgtaccgcttttccccgaacccgtgtttccgatccgacgaccaggagccccgatacgtgtccccgtcggatcccgtgaacgtcccgcgcccctccatccgacccgacttgaactcgccctcgtaagtcgcgcccgatggccacgagaaccggcctttccctgacgccttgccacgtcgccactccccttcgtacatgcacccgtcagcccagaggtacttgccggatccgtgcgggtgcgacccggagaagctcccgatgtagagatctccgttcggcaggtgcctctcgacgctcgacgacgtcgtggtggggaaagtcgagatggtagtggtcgtcgtcggcgtcactcgccgcgtcgtcgcctgagatcggctgcggccgactgaagctaccgccgccggtgccaacaccaactgcgtcgacagctctctctcccctttctcctcctccgacctcttcttcttggggtgggaaacgacgtcgctcggcgattcacacagcagtgcttcgcgcatttttgcctcacatatatacacacccacaacccacaaaaacgcaaacagtgacagcactctcacagcaaagcggacagctctgaactctcacctctcgctcctgggtcagtccggcaacactggggttgctgaagtcgccggaagacgaaatccggtgggcgtttgtagcggagcaatgggtgatgtttgctctttttgttggttttttggaatttgggtttctcttttgtctttgctgggtcttctctttctcttttttgagtgctttgtgttttgggaaaataggtgggaataggaatcctacaaaccaacacaaggcgcagcagagaaaaggatagagagagaaactaagaggagagagagagtaaagacgatgagagagaaaatcccaaaacaaatacaaaacccaaaaataaataaataaattttaaaaa	3689	GO:0016307-IEA GO:0046488-IEA GO:0046854-IEA GO:0016310-IEA GO:0016301-IEA	phosphatidylinositolphosphatekinaseactivity-IEA phosphatidylinositolmetabolicprocess-IEA phosphatidylinositolphosphorylation-IEA phosphorylation-IEA kinaseactivity-IEA	7.51403	10.5907	11.75	5.05649	0.100158	0.913942	1.34644		13.2799	12.6509	6.64888	3.99992	2.50737	1.09491	0.787606		0.814797	1.07379	1.87765	0.364515	0.00931624	0.0607717	0.0856876		1.07722	1.48232	0.436879	0.339275	0.105395	0.163946	0.0872828
Dhingra_Pear_16_GATCAG_L001_R1_001_paired_trimmed_paired_merged_contig_81780	[NO-BLAST]	---NA---											Dhingra_Pear_16_GATCAG_L001_R1_001_paired_trimmed_paired_merged_contig_81780	[NO-BLAST]	TRUE	[NO-BLAST]	TRUE	1		---NA---	tatctactagtactagatcatataatatacggtttctcattcacaatcaataatcccacgtacacacgtatttggatgtatttgcatgcatgcataagcgtgcatgtatacccagaatagcccaaaaacatactcatcatgtaaccaaccaaattgaaccacattttctttttacataaacatgaagggatgccagcctccatataactaaccttacatctaacaggaaaaccgcaa	237			0.418306	0.255257	0.846916	0.74828	0	0.0885795	0.106295		0.57378	0.416952	0.237344	0.396297	0.106295	0.159443	0.0708636		0.418306	0.255257	0.424905	0.487318	0	0.0354318	0.0306849		0.345418	0.416952	0.237344	0.198163	0.0531477	0.0811845	0.0354318
Dhingra_Pear_16_GATCAG_L001_R1_001_paired_trimmed_paired_merged_contig_81781	[NO-BLAST]	---NA---											Dhingra_Pear_16_GATCAG_L001_R1_001_paired_trimmed_paired_merged_contig_81781	[NO-BLAST]	TRUE	[NO-BLAST]	TRUE	1		---NA---	cactggcactgcctgaattgcaggtgggatgatttttttcattgcttactgatcaactctcgccaccccctctacacaatttagttaacttttaggccttcacgtctgcggtattttgtgaaactattttcttgtcacattgttttcaagcatcatgcggctatggcatttgactatttgaattgtgtcatccttttgtgatgtgttatcaggtaagagaagatactgatctat	234			0	0	0	0	0	0	0.017943		0	0	0.240387	0	0.0538291	0.017943	0.017943		0	0	0	0	0	0	0.017943		0	0	0.240387	0	0.0310782	0.017943	0.017943
Dhingra_Pear_16_GATCAG_L001_R1_001_paired_trimmed_paired_merged_contig_81782	[NO-BLAST]	---NA---											Dhingra_Pear_16_GATCAG_L001_R1_001_paired_trimmed_paired_merged_contig_81782	[NO-BLAST]	TRUE	[NO-BLAST]	TRUE	1		---NA---	tgtgaatatatgtaaataaagttcctcaaactgccgatattattgttttgggctaaaacgtcctggtagtactattattattatatatctataatgacaaaatgacttaatgagctatgagctaagtctttaatccaggaaagatacgcaatcctgcccacttcaagatttgcaacacgagactcgattcttctaatacacctcctgcatacctgaagcatttgaagcttacaacttcaaaatttatcaataacattgtgactctaatacgcaccaatcctcatgcatcaggtacagaaagatcataacacaacggctggttatagaataacccaagacctgaattgtaaactactgacaaccaaatttatgtacaaacaaagtggcaggtgcggacctgggcgtagccgctacagtagtgaatcccccgtgcacccgagtttgaatgcccctcccgtagtttaaattagaccaatttaggatatcactcgataaaaaggtaaagccaacgaggctcctcattttgcgatagtgggaggaacgtctatcggacaaagccttactcttgctttgtaaagagggtgtttatacgactctaacccgcgtcattttgataacaaaga	623			0.85229	0.487712	0.391183	0.61875	0.00673944	0.161747	0.128049		0	0	0	0	0	0	0.0134789		0.298806	0.0476835	0.274502	0.326018	0.00673944	0.0534926	0.0178309		0	0	0	0	0	0	0.00673944
Dhingra_Pear_16_GATCAG_L001_R1_001_paired_trimmed_paired_merged_contig_81783	[BLASTED, MAPPED, ANNOTATED]	probable serine threonine- kinase At1g54610	1.43887e-05	0.774945		0.011082	0.0135612	0.0123063	0.483354		0.0451155	0.0294194	Dhingra_Pear_16_GATCAG_L001_R1_001_paired_trimmed_paired_merged_contig_81783	[BLASTED, MAPPED, ANNOTATED]	TRUE	[BLASTED, MAPPED, ANNOTATED]	TRUE	1	F:protein kinase activity; F:ATP binding; P:protein phosphorylation	probable serine threonine- kinase At1g54610	tcatcgttgccgcttattgaaactcttctcgcattcgatccagaggaaaggcagaccgccacggctgcattgagcagtgagtttttcatgacagcgccttttgcttgtgagccttgtggcctcccacagtatcccccagccaaacaaatcgatgctgaacgccggtaccacgaggccgctctacttagacttaacggtagagttgagccggccgatgctgctgcaaagaaaacttgcacatttcgacgtactccagctagtgctagcatgccggatctagatcaatggtgaaaaatttgattccggattgacctagttgtaggagtaatttttcaatgtaactgaaagtaaaagagatggtggacttccaacattaacggctacataacaatcgtaaatgttcaatattacagatgtttgcaaagctctacattttaaggcaatatttttagtgagataacatccggaagg	471	GO:0000166-IEA GO:0004672-IEA GO:0005524-IEA GO:0006468-IEA	nucleotidebinding-IEA proteinkinaseactivity-IEA ATPbinding-IEA proteinphosphorylation-IEA	0.300405	1.96072	9.43506	3.00056	0	0.338746	0.0802294		0.603823	0.977759	2.86943	0.100414	0.205031	0.28526	0.0445719		0.16919	0.449153	2.20849	0.886451	0	0.156192	0.0154401		0.0430614	0.297884	0.783921	0.100414	0.0850377	0.0850377	0.0321412
Dhingra_Pear_16_GATCAG_L001_R1_001_paired_trimmed_paired_merged_contig_81784	[BLASTED, MAPPED, ANNOTATED]	G-type lectin S-receptor-like serine threonine- kinase RKS1											Dhingra_Pear_16_GATCAG_L001_R1_001_paired_trimmed_paired_merged_contig_81784	[BLASTED, MAPPED, ANNOTATED]	TRUE	[BLASTED, MAPPED, ANNOTATED]	TRUE	1	F:protein serine/threonine kinase activity; F:ATP binding; P:protein phosphorylation; C:membrane; P:recognition of pollen	G-type lectin S-receptor-like serine threonine- kinase RKS1	gtgtcaaagagtgtgagcaggtgtgtttaagcgattgttcttgcaccgcatatatggtcatagaatctgaagggcgcagtgattgcttgacatggtacggtgagttgctggacattttagtgtacacacaggcagggcgagatctacatgtacgtgtggacaaaatcgaattagctgaaaattccagaaactcgaaaggttttcataaaaggaggggtatgctggctattctgatgttgtctgttcttctagcattggtactgatcattgcgttggcctgttggaggattaagaaaaagaggaagacgaaagttgagactgaagaaactagga	333	GO:0000166-IEA GO:0048544-IEA GO:0016020-IEA GO:0016021-IEA GO:0016310-IEA GO:0016740-IEA GO:0004672-IEA GO:0016301-IEA GO:0004674-IEA GO:0005524-IEA GO:0006468-IEA	nucleotidebinding-IEA recognitionofpollen-IEA membrane-IEA integralcomponentofmembrane-IEA phosphorylation-IEA transferaseactivity-IEA proteinkinaseactivity-IEA kinaseactivity-IEA proteinserine/threoninekinaseactivity-IEA ATPbinding-IEA proteinphosphorylation-IEA	1.2247	0.451198	0.963073	1.53284	0.100869	0.857386	0.390867		2.1	1.25839	1.28728	0.280044	0.882603	0.516953	0.353041		0.653599	0.238085	0.587734	0.449163	0.0126086	0.0826802	0.0630431		0.0957751	0.333107	0.833553	0.280044	0.409926	0.120279	0.109919
Dhingra_Pear_16_GATCAG_L001_R1_001_paired_trimmed_paired_merged_contig_81785	[BLASTED]	PREDICTED: uncharacterized protein LOC103423609											Dhingra_Pear_16_GATCAG_L001_R1_001_paired_trimmed_paired_merged_contig_81785	[BLASTED]	TRUE	[BLASTED]	TRUE	1		PREDICTED: uncharacterized protein LOC103423609	gagtggttctggtggagccaaaccgtcgctatgaagaaagcttcgtcttggttgcgtttttcaccgtcgtcgcgtctgtctatgaagttgcagatgagtttgtgggtggttagaggattatgcgaccaggccaagggaagcacttggttcatcagagttttgtggaattccacgatcgacatggcatccttggtgcaatggaagtacatatcaacataagggttattgatgttggggaagcctaattggcgaagcaattcttgtgaattgcgatcaaacaaccttgtttcggcatgcttccagaatcaatatcactagcaggaatgcccgcg	332			0	0	0	0	0	0	0		0.428314	0.309582	0.654795	0.666628	0.0505864	0.113819	0.063233		0	0	0	0	0	0	0		0.0305451	0.155136	0.180895	0.471906	0.0505864	0.0219045	0.0334598
Dhingra_Pear_16_GATCAG_L001_R1_001_paired_trimmed_paired_merged_contig_81786	[BLASTED, MAPPED]	pentatricopeptide repeat-containing mitochondrial isoform X1 [Eucalyptus grandis]											Dhingra_Pear_16_GATCAG_L001_R1_001_paired_trimmed_paired_merged_contig_81786	[BLASTED, MAPPED]	TRUE	[BLASTED, MAPPED]	TRUE	1	F:molecular_function	pentatricopeptide repeat-containing mitochondrial isoform X1 [Eucalyptus grandis]	ttaaacaaaggacgtcaaatgcatgagtaaatgatcttaatcacttgagctacaagacacgtcatctacttcttcgttaggaaagattaaagtattctattaaaactagcataatactttaagtagcaagagatttccaatgttaacgcatttagaaggttgagcaacataaaaattgaactgctaacacaacgacaaaattcacaatcatcccatcccttgaaaccatcagattattgctttcaaaccctcacatcgctgtggacaaaaaatcaaaagaaaattaaaaaaatctcagcagcacaaaggaaacagaaacatccacatgagatgaatttttgcacgtctcaaaagaaataacccccaaattttcactaatgagtacacaaccagaatatctaagcctacaagtttccagtggccaccgagtaataaattgctatggaatatcagccaaaggataacaacttaccagtgattgcatacaagtttgaacaaacaacttacgtgcatggattcatatgttaagggttaccgtttgctatctatatggatgtagtcagcagacgagtagcatataaaaaattgatgtattagaaaagataacttccatgccgacataaacaacgttgaatatgcgtgattcttgttactttagaaagtccagcacattctctatgcccaaagttgcctaaaacacaaacgatactagatgacggagaacaaatatacaccttgctgtactgttgaactcaacgcactgtgctaatctttgaattttcttctggaagatatggacagacaatatctttgtatgtttgcctatcaggaattactccctcaattaccatgtagtcatgcaatgcaatgacttcttcggggctgcaattcttactcaaattggtaatgagtgtggtgtatgttataaaatcaggaaccacaccccttgaaatcattaccttcataagttcttttgcttgttgaatacacccaaacttgcacaaaaagttgatcaatatattgtaggtgactatattcaatgaaattccaaccttttccatttcccgaagcaaaacaaacgcctgatcaatcatcccactgatgaaataccc	1112	GO:0003674-IEA	molecular_function-IEA	0.484254	0.588345	0.195794	0.994087	0.0302063	0.249202	0.124601		0.883969	0.609684	0.684013	0.851076	0.200116	0.332269	0.113273		0.0684261	0.0525269	0.0980673	0.0665644	0.00377578	0.0173028	0.0173028		0.131951	0.0564959	0.193214	0.283478	0.057138	0.135981	0.0226547
Dhingra_Pear_16_GATCAG_L001_R1_001_paired_trimmed_paired_merged_contig_81787	[NO-BLAST]	---NA---											Dhingra_Pear_16_GATCAG_L001_R1_001_paired_trimmed_paired_merged_contig_81787	[NO-BLAST]	TRUE	[NO-BLAST]	TRUE	1		---NA---	aagagactctaattttgttaagcctgtacaaagatttaaatcaaatgtataaggataataatgaattcaaagtgatgagaatggtggcatgctgaggtgaaagcattatccataatttagtacatggttcatttccaatgtgcatcacaggagacatcatggatcatattatggtgaataatcactatcagacatctcatactagacatttgaggacctttggcctaccattatatgattgcactcatacaagtccaccctcaagtagattgttgtcatattgcgcaagccacatatcatttacagtatttttgtacgtacattagttgagtgtaagctaa	341			0	0.268113	0.756864	0.304501	0.0123128	0.110815	0.110815		0	0.156504	0	0	0.0123128	0.110815	0.0615641		0	0.134124	0.559983	0.304501	0.0123128	0.0213264	0.0213264		0	0.156504	0	0	0.0123128	0.0213264	0.0123128
Dhingra_Pear_16_GATCAG_L001_R1_001_paired_trimmed_paired_merged_contig_81788	[NO-BLAST]	---NA---											Dhingra_Pear_16_GATCAG_L001_R1_001_paired_trimmed_paired_merged_contig_81788	[NO-BLAST]	TRUE	[NO-BLAST]	TRUE	1		---NA---	ttgtgggttccaacatcatagaaaaaatgtcttatacataattaacagtacgcccgacatcggttcatcccttcgtattaatagttattgttcgcagaaacctcaattaccttacaatctatcatcattgacatatagttcatacaaaatgggacaccataacctgtcattggccaacaacagtttttccaaaatgaatcaactattactgcattaattat	221			0	0	0	0.23492	0.0189985	0.13299	0.0949925		0	0	0	0	0	0.037997	0		0	0	0	0.23492	0.0189985	0.037997	0.037997		0	0	0	0	0	0.0189985	0
Dhingra_Pear_16_GATCAG_L001_R1_001_paired_trimmed_paired_merged_contig_81789	[NO-BLAST]	---NA---											Dhingra_Pear_16_GATCAG_L001_R1_001_paired_trimmed_paired_merged_contig_81789	[NO-BLAST]	TRUE	[NO-BLAST]	TRUE	1		---NA---	cttcttgacatatagcagaaatctgtacaaaccgaaccatttacaacagttactatagactcaatttttttataaaaaaaaatgattaaagatctgagatcgccacaaagcttcaacatctttacactcagaatactacaggtgaagtccaataagagaactcatattcaaatttatagccattcatattgaggttctcagtttaatgcttgataacggctaaatccgaaccccccaaagcttctcatgctgactgttaaaaagaatatgtatatgtcaatcgccataattgttctaaccaagagcttgaagcaaatattctcaagtgtttcacgaacatagcacaagcct	351			0.272166	0.520949	0.620294	0.147913	0.011962	0.0717721	0.191392		0.673835	0.292824	0.308967	0.647375	0.17943	0.191392	0.11962		0.136374	0.260605	0.310686	0.147913	0.011962	0	0.0478481		0.269224	0.146738	0.154807	0.348676	0.0414377	0.0316485	0.0316485
Dhingra_Pear_16_GATCAG_L001_R1_001_paired_trimmed_paired_merged_contig_8179	[BLASTED, MAPPED, ANNOTATED]	probable plastidic glucose transporter 3 isoform X2						0.00303112	0.467519	3.62024e-06		0.0175084	Dhingra_Pear_16_GATCAG_L001_R1_001_paired_trimmed_paired_merged_contig_8179	[BLASTED, MAPPED, ANNOTATED]	TRUE	[BLASTED, MAPPED, ANNOTATED]	TRUE	1	C:endosome; C:trans-Golgi network; P:carbohydrate transport; P:determination of bilateral symmetry; P:animal organ morphogenesis; P:xylem and phloem pattern formation; C:integral component of membrane; F:transmembrane transporter activity; F:2-alkenal reductase [NAD(P)] activity; P:flower morphogenesis; P:negative regulation of biological process; P:transmembrane transport; P:oxidation-reduction process	probable plastidic glucose transporter 3 isoform X2	ctaaacaggtactcactactagacccttcgccaaaggattcccactgaagccaaggtccaaagaaatgctatctagtgtctcgttaaccactccaagatggtagccatataggaacgaagaaagagctgcaacaagcatatgcggcaaggagcgcttccatgaagggtttccaataccttttccattcactaaacctactgcactttcttctctatcataagcattgatagggtccttggacgccacacgcttgtatgccgagtaggcatcgagatgacgaccccgcatagcaaaattatagaaaccttgtccaaaatttgacacagaaaattgtgccgccggctgtgtaaaatgcggaggtggaaaacgatctgacagcgagaggagagagagattgaagaagacagaggaggaggaggtgaaactgcgccggatgtgggggaggtgaaaggacaagcagagggactgtttatgcgtcagtgtcagctctgcgacggaaatctaagcgagcatttcgaaaccgtcccgtgtatccggag	540	GO:0005768-IEA GO:0022891-IEA GO:0005802-IEA GO:0016491-IEA GO:0016020-IEA GO:0016021-IEA GO:0055114-IEA GO:0055085-IEA GO:0032440-IEA GO:0010051-IEA GO:0048439-IEA GO:0009887-IEA GO:0008643-IEA GO:0005794-IEA GO:0022857-IEA GO:0006810-IEA GO:0048519-IEA GO:0005215-IEA GO:0009855-IEA	endosome-IEA transmembranetransporteractivity-IEA trans-Golginetwork-IEA oxidoreductaseactivity-IEA membrane-IEA integralcomponentofmembrane-IEA oxidation-reductionprocess-IEA transmembranetransport-IEA 2-alkenalreductase[NAD(P)]activity-IEA xylemandphloempatternformation-IEA flowermorphogenesis-IEA animalorganmorphogenesis-IEA carbohydratetransport-IEA Golgiapparatus-IEA transmembranetransporteractivity-IEA transport-IEA negativeregulationofbiologicalprocess-IEA transporteractivity-IEA determinationofbilateralsymmetry-IEA	0.452567	0.531222	1.2803	0.546218	0.00777532	0.0699778	0.178832		5.30449	4.50578	5.87706	0.68478	1.32958	1.25183	0.194383		0.079008	0.412886	0.316688	0.274543	0.00777532	0.0134672	0.0560686		1.2144	0.49298	1.12453	0.183355	0.106893	0.170526	0.076578
Dhingra_Pear_16_GATCAG_L001_R1_001_paired_trimmed_paired_merged_contig_81790	[NO-BLAST]	---NA---											Dhingra_Pear_16_GATCAG_L001_R1_001_paired_trimmed_paired_merged_contig_81790	[NO-BLAST]	TRUE	[NO-BLAST]	TRUE	1		---NA---	caagtattttttaactattatgtcataatttggtgattccatcattgcaattgtattatcaatactactgacaatatgaatactacttggctccttgaatctctattacctgtaaactatagttttatacttaagatatagcttgttataagtacaaaaagaaaattgagtgttaaacagtgattgtcagtagagagaagattgagaagtgactctttatgtctaagaccaccaagtatttgtcgattattattgtcataacttggtgaatgcataattgcagttgtatgcatcagcatggaaatgg	307			0.14971	0.151628	0	0	0	0.0273529	0.0273529		0.463193	0.173851	0	0	0.0136764	0.0547058	0		0.14971	0.151628	0	0	0	0.0273529	0.0273529		0.0330324	0.173851	0	0	0.0136764	0.0273529	0
Dhingra_Pear_16_GATCAG_L001_R1_001_paired_trimmed_paired_merged_contig_81791	[NO-BLAST]	---NA---											Dhingra_Pear_16_GATCAG_L001_R1_001_paired_trimmed_paired_merged_contig_81791	[NO-BLAST]	TRUE	[NO-BLAST]	TRUE	1		---NA---	tcctgttaagaatgttgaaagtaatctgcaaaaatagtaaaacagatagtaaaacagaatagaaccagcataatgacttggcacgttaacctttaggtcactatagattttaggggctcataaacaattagcctaattttttctttcattttggcctataaatattaaaatgcaaccaaatcttcaacattgatatttacacacctacactaatgaacactcataacatatcaatggtccagtaattatggaactcgaaatttctataagggccaatcaaatcataaattaaaatgaaaacatgtaagtaattaagaattattacttgcttagtcggctccttcttgtc	349			0.142032	0.306721	0.448837	0.976801	0.0721834	1.01057	0.288734		0.918575	0.906182	0.773884	0.915565	0.481223	0.709804	0.577468		0.142032	0.157217	0.0211547	0.372173	0.0208376	0.31533	0.0721834		0.296589	0.274744	0.163555	0.258787	0.147834	0.157779	0.0625127
Dhingra_Pear_16_GATCAG_L001_R1_001_paired_trimmed_paired_merged_contig_81792	[BLASTED, MAPPED, ANNOTATED]	beta-glucosidase 12-like											Dhingra_Pear_16_GATCAG_L001_R1_001_paired_trimmed_paired_merged_contig_81792	[BLASTED, MAPPED, ANNOTATED]	TRUE	[BLASTED, MAPPED, ANNOTATED]	TRUE	1	P:carbohydrate metabolic process; F:beta-glucosidase activity	beta-glucosidase 12-like	tacaacaaacacataacgatttgttgcagcttattccaaatcagaaggagtgaagttgaaaaaactaaaaacaagccccacaacattcatcatttgaagttacacttgatagagaaaatcagtgtctccaacattattggccaaaatatttgaacttcctttgcgcttcttgaggaaatttgtgaaccaatgggtcgaattttttgggtacctttggagtccgtcaaaatccacatagttaataccaaatcgaactgtgtagccttcactccattgaaagttgtctaaaattgcccatgcaaagtatcctttcacattactacccttcttgattgctgcatgaacgtaacaaaggtggcgattgtagtagtcaatcctaaatggatcatggagggcatcatctagtgataagttggaatcattgaactcatcaacgccattctcagtaatgtaaatgattggatcaccatacttattcttcgtgtagagtataaaatcgtgaattcctttcggataaacatataaccagtccgaagcagcctgaggaccaataggaatgccatcacgttcagtcagtgtaataacatgtggatcgtataagtaacttgcaggtttagaataattcttaggtacatcagttgcatatagagcagtataatagttcaatccaacaaaatcaaaagacccagttaacatcttggattcttcttccgtgaattttggcaatcgttctttaacaaggccttgcatggtgtacgggtagtc	765	GO:0008152-IEA GO:0050224-IEA GO:0047668-IEA GO:0008422-IEA GO:0004553-IEA GO:0016798-IEA GO:0016787-IEA GO:0005975-IEA	metabolicprocess-IEA prunasinbeta-glucosidaseactivity-IEA amygdalinbeta-glucosidaseactivity-IEA beta-glucosidaseactivity-IEA hydrolaseactivity,hydrolyzingO-glycosylcompounds-IEA hydrolaseactivity,actingonglycosylbonds-IEA hydrolaseactivity-IEA carbohydratemetabolicprocess-IEA	1.75538	0.180361	1.27508	0.889463	0.159165	0.0384192	0.455542		0.342121	0.198941	0.348404	0	0.0933038	0.060373	0.0109769		0.685067	0.105417	0.196753	0.0965525	0.134551	0.0305584	0.277045		0.245036	0.111987	0.135839	0	0.0197889	0.044925	0.0109769
Dhingra_Pear_16_GATCAG_L001_R1_001_paired_trimmed_paired_merged_contig_81793	[NO-BLAST]	---NA---											Dhingra_Pear_16_GATCAG_L001_R1_001_paired_trimmed_paired_merged_contig_81793	[NO-BLAST]	TRUE	[NO-BLAST]	TRUE	1		---NA---	atccgaagttctagaggttgaagcttcttaatagaaatctttctgttgccaatcagtgagcatattaagctgctgcagccattttggattatcaacaaatgttcaaggcattatgtgacaaacatgaacatgagaagacctagcaacaaacgtaacgatagaaaccgttctggaccagtctccataccatgcttgtgatatcgtacaccacaacagctgcagcagcaccgcgg	233			1.65613	1.18435	1.19191	0.394385	0.01802	0.360401	0.432481		0.407907	0.899215	1.38105	0.400234	0.342381	0.504561	0.216241		0.502045	0.692225	0.875521	0.394385	0.01802	0.0476766	0.10812		0.20854	0.237991	0.387639	0.400234	0.100331	0.0953531	0.112535
Dhingra_Pear_16_GATCAG_L001_R1_001_paired_trimmed_paired_merged_contig_81795	[NO-BLAST]	---NA---											Dhingra_Pear_16_GATCAG_L001_R1_001_paired_trimmed_paired_merged_contig_81795	[NO-BLAST]	TRUE	[NO-BLAST]	TRUE	1		---NA---	cgagctaccatcaagggagtccatctttaaacaaacaaaaacacaaagttgaaaacttcaaaggtttctgttgaattcacggcaaatgaaaaaataaaataaaaaattaaggcatgctgaaacaactgatatcacttcaagtaagtttcatggtagtaagacccaaattttgcagtcccatggatgaatttttaaaactgtgcatctgtaactaatgacttcatagtctacatttacatgttcaatggtacttaatcagagttacataatcaaagcacttcatcactcagagacaaaatgtgtgaaattatagggaacactgcagcaattgcacttaaaagcaacagagcaaatagccctttggctaaatgacacctcttgtcaccttaagtacaagtgaacaatggtgctgacctaatcccaggcttacagtgaaattgatcacagataactccaacaggtttccgatggtggttatcgaaattcaaacagataaccatataatgtcagaattatatatagttaacttattgcccaaaggcgcatactggcatctccggtgacaaatgaatttgacaccacaccaaggaaaaataaatgagtttggtaattgggcatgatctaaagttcaaacccaacagtcacacttgcatccatgtaacacaggtcaatgtactaacaagataaaatgccaaacttcgaaacaaatcaaaagtgacaggcaccggatgcatacccattggcattttcagcattcagac	761			1.09921	1.02269	0.895892	1.11691	0	0.115863	0.0551731		0.841117	0.825977	1.55149	0.602821	0.0993115	0.336556	0.115863		0.454228	0.227974	0.265643	0.0574481	0	0.0286688	0.0145974		0.316408	0.326852	0.0639255	0.163467	0.0505669	0.0551731	0.0477813
Dhingra_Pear_16_GATCAG_L001_R1_001_paired_trimmed_paired_merged_contig_81796	[NO-BLAST]	---NA---											Dhingra_Pear_16_GATCAG_L001_R1_001_paired_trimmed_paired_merged_contig_81796	[NO-BLAST]	TRUE	[NO-BLAST]	TRUE	1		---NA---	agtcctaagcccatttctcccactggcttgacgagaagttgattttcctcaatgccttgacattaaagaaaatgcaccttgtgaagggcagatttctgtttgtcacatgctaataagtggatgtaaccagctgaatctaccttaccctaagtgattataatgaaatgtcgaagtgtaacgacacatgaatgaatcacagggttttgagtttcatgtgcattgtagggcctgtttactatcagtctttcagtgctcaagatagccctgccattcattttcttcaatttctttcactttcatttcacattaccgcggttatttcttactttgctacaagttcttgtcttctaaggtgttctgtttcacttctctgatttctccttgtctatgagcatctccagtcccactaacttggttgagattgcgttagcctagtgataatataagcagggcatacaaaacgttgataacctatgagttgatcacactagtgacaagctctagcattgcccatttattctgctgcttaaccagaaacacatctcaacccctatcccgcgagatgaacactataatgctctttggataagcgatcatgcctcattcagaaaaaccctttcttgtcaactcatccctaaatctatattcagtctagagaaatggaaaaacaaaaaatttggatggaagggcaaggatttgcatatataccccttcactgggcccacaatttgcaattcactgtttgtaggagaaatgaggcagccaaaaaatacgcgggagtggggggggaattatattacttagcataagctgggacccacgactttttacttttttatattcttgctctcccttttgtctaataaaaccaaacaaggccggtggaagtaaaaagcatcaaccctttcccttttattccctttggcatatgtaaaagtggacaagtatgcatagtggaaaggggtaggaaacaataaaaccttaagaataatcgtaccttgtctgcaagtggatcaaaagc	1021			0.47872	0.239983	0.256413	0.205198	0	0.0452354	0.0411231		0.596492	0.358145	0.366777	0.0926445	0.0493477	0.0699093	0.0411231		0.0835736	0.086199	0.103774	0.0344472	0	0.0148272	0.0250142		0.256478	0.0565451	0.0470549	0.0926445	0.0142455	0.00822462	0.0228964
Dhingra_Pear_16_GATCAG_L001_R1_001_paired_trimmed_paired_merged_contig_81797	[BLASTED, MAPPED, ANNOTATED]	heat shock 70 kDa											Dhingra_Pear_16_GATCAG_L001_R1_001_paired_trimmed_paired_merged_contig_81797	[BLASTED, MAPPED, ANNOTATED]	TRUE	[BLASTED, MAPPED, ANNOTATED]	TRUE	1	F:ATP binding; C:cell wall; C:plasma membrane; P:protein folding; C:chloroplast; P:response to high light intensity; P:heat acclimation; F:2-alkenal reductase [NAD(P)] activity; P:response to endoplasmic reticulum stress; P:response to hydrogen peroxide; P:oxidation-reduction process	heat shock 70 kDa	gtgatcttgttcttcactccagcagtcttgtcttccgccgacacattcaagataccatttgcatcaatgtcaaagcagacattgatctgagggacgcctcttggcgccgggggaatgcccgtgagttcaaacttgccaaggaggttgttgtccttggttctagccctctccccttcatacacctgaattaacactcctggctggttgtcggagtaggtagagaagatctgctccttcttggtaggaatggt	251	GO:0000166-IEA GO:0009507-IEA GO:0005618-IEA GO:0016491-IEA GO:0016020-IEA GO:0055114-IEA GO:0034976-IEA GO:0010286-IEA GO:0032440-IEA GO:0009644-IEA GO:0042542-IEA GO:0005524-IEA GO:0006457-IEA GO:0005886-IEA	nucleotidebinding-IEA chloroplast-IEA cellwall-IEA oxidoreductaseactivity-IEA membrane-IEA oxidation-reductionprocess-IEA responsetoendoplasmicreticulumstress-IEA heatacclimation-IEA 2-alkenalreductase[NAD(P)]activity-IEA responsetohighlightintensity-IEA responsetohydrogenperoxide-IEA ATPbinding-IEA proteinfolding-IEA plasmamembrane-IEA	0.791131	0.364249	1.45763	1.61448	0.15055	0.936755	0.819661		0.498049	0.818939	2.37618	0.710418	0.836388	1.05385	0.401466		0.398817	0.182216	0.221704	0.42575	0.0501833	0.246415	0.17703		0.498049	0.41038	0.614393	0.457846	0.362263	0.100367	0.0501833
Dhingra_Pear_16_GATCAG_L001_R1_001_paired_trimmed_paired_merged_contig_81798	[NO-BLAST]	---NA---											Dhingra_Pear_16_GATCAG_L001_R1_001_paired_trimmed_paired_merged_contig_81798	[NO-BLAST]	TRUE	[NO-BLAST]	TRUE	1		---NA---	tttttccccacttgaaaaaatacctaaaaagcacattaaccaccatagtttaagaatccagacatggctccaaatttcaatctaattaatgaaattacagaggattctacctacctcatgaaaacaaatatgttcagttaaagaaattccctaatcattaaactacttcttaactatgtcagccataccaatctaataaaaaatccatgtttcaatcaatttttattaattccaactccaagtatttcagcatctagattatagaaaagtcataacaaaactcaatcttggtgctaaagcacacttcattaacctcaccttcatcaagcccatgattcctg	341			1.55712	1.19514	2.12859	2.8469	0.123128	1.16972	1.16972		1.54584	1.22886	0.93468	2.15035	0.221631	0.406323	0.283195		0.545912	0.392839	0.370705	1.25578	0.0748959	0.438274	0.177578		0.231784	0.325292	0.258744	0.598087	0.110815	0.185919	0.0492513
Dhingra_Pear_16_GATCAG_L001_R1_001_paired_trimmed_paired_merged_contig_81799	[BLASTED, MAPPED, ANNOTATED]	PREDICTED: uncharacterized protein LOC103452218											Dhingra_Pear_16_GATCAG_L001_R1_001_paired_trimmed_paired_merged_contig_81799	[BLASTED, MAPPED, ANNOTATED]	TRUE	[BLASTED, MAPPED, ANNOTATED]	TRUE	1	F:ATP binding; P:metabolic process; F:hydrolase activity	PREDICTED: uncharacterized protein LOC103452218	gaaaacattgttctttttgaaataatttcatggttaaaacagtggttttccctgttcctgaccgtccaagtataaaggtacttctctgataaaggataatctccatttcctggtcagtaacttcaaatggaagatccaactctctaccctcgcggtcagacagcaagtgattcacaacaccagatgacaatgagtaaaacttcaagagcaataaactctcgttgacctgtgaattctcaacataacttctaccgtcagaagtgtcaccaactaagtcactctcagcttcagtgttgttaaggtccttaaaccggggaatatccaaagtgggtggccagctattcggaacttctaaatcaccgtcaagacacgtctcattgcaacgattgatgaaatcatctgtatatctattgaaaatactctccaaccgatttttcaatttggggatatcctctagaggcaatatatcccaaatctttaaaacttgaatgtatttcatctccttcacaatgtcaattgagcagacaacatatagaccttcaactttatactgcctcaagattgctgatgagtttccactaatagtctctacatttcgctttcttggtctccagccaccagaaagcttaagtagaagattaagcactgacttcttcaaacggatcgacttcagttttttgaacgacttcaggaaaatatcactgaaaagtaccttccatattttactgctgaagagtaagctgtcaggattaagcaaatcatcaaattgctcaaactctttcttcacctctaatatggattttgccaaatccttgtcttcatcagcattaaaaaagcattgacgaattttggcatccaagaccaaggcctcccaaacagatttactattagatagcgttctttcattccccaaaatccagagacagtgcct	931	GO:0008152-IEA GO:0016787-IEA GO:0005524-IEA	metabolicprocess-IEA hydrolaseactivity-IEA ATPbinding-IEA	0.0572783	0	0	0	0	0.0360788	0.0541182		0.0573279	0.110399	0	0.050083	0.0315689	0.00450985	0.0090197		0.0572783	0	0	0	0	0.0238639	0.0206667		0.0573279	0.0553223	0	0.050083	0.019658	0.00450985	0.0090197
Dhingra_Pear_16_GATCAG_L001_R1_001_paired_trimmed_paired_merged_contig_818	[BLASTED, MAPPED, ANNOTATED]	septum site-determining minD chloroplastic						8.87777e-08	0.757006	9.44265e-12		0.000340853	Dhingra_Pear_16_GATCAG_L001_R1_001_paired_trimmed_paired_merged_contig_818	[BLASTED, MAPPED, ANNOTATED]	TRUE	[BLASTED, MAPPED, ANNOTATED]	TRUE	1	P:division septum site selection; P:metabolic process; C:chloroplast stroma; C:chloroplast envelope; P:chloroplast fission; F:calcium-dependent ATPase activity; F:protein homodimerization activity	septum site-determining minD chloroplastic	aaaacacaatcagagaattgaactgacttaccctgtacacagcttcactcacttttccctctactactgaacaatcatccgcagataaaagcacaagcataacaatgcttgcaagcttcgaaattggagcacttcctaccctccgaaaaacgagaaaaacccgcgctttttgggctcttcctccaccatgacagcctgcatactgtcctgctcaacgagcctccaggccgcctgctcgaaagccagccctgccaatgtgggcggcctgttcaaaaccagagggtaccctctgttggtgcttctgatgacctccgtatcctccggaatcatccccaacaatgccagtcccaacatctcctgcacatccagcaccgacatcatgtcttcccctttgatcatgtccgtccgaacccggttcaccatcatcttaatatcccttattccgtcacactccagcagcccaatgaccctgtcagcgtctctcaagctcgtgatgtccggcgtggtcaccagaacggcctcattggccggcgtaatggctgtgatgaatccggcatcgatccctgccgggcaatcgatgagaatgaagtccgggcagccctcttgcctggctttcaaggcgtccactacccagaccagggccttgccgccgaaccccatcggcaatttggaccggggcttcgagatacagagcaattcgaagttggaccagcgcttgtccctgacgagggcctggtcgaggcggcagtcgccgttgaggacctcgacgacggtgtagttgacgcggttctcgaggccgaggaggaggtcgaggttgcggaggccgacgtcggcgtcgatggcgacaacagagaagccgaggcgggcgagggagaggccgacattggcggtggtggtggtcttgccgacgcctccttttccggaggtgatgacgacgacgcggggcgtgtcgccggacaactggggcttcctgttgtattggaggacggcgcggactgtgaagggagaagaaagattgggttttagggttttgggtttaaaggcgtttagtgggtttgcggcggtgaggaaggaggaggtggaggaggagggcttggggtggaggatgggggggaggagttgaagagagaccattgcggcttttgtgacccttggattagatcaggtgggatcatcaaaacaagaggaaggaggagttgtgactgtgagtgaacgcttcaacagggaaataggaggttggcggaatcgaaaatcgaaatcgtattggagtaaaccgcactgaacggtttggtttttacggccttgaaatggttctggtttaagaccgaatcacatgctaaaaaatgggttttaaatcaaacagtataaattgtaacaactaatgtgatttatattatttatgattttgttgtttatagttgagaaaattgtaacaatagtttcttaact	1449	GO:0008152-IEA GO:0010020-IEA GO:0042802-IEA GO:0030899-IEA GO:0009570-IEA GO:0042803-IEA GO:0000918-IEA GO:0009941-IEA GO:0016887-IEA	metabolicprocess-IEA chloroplastfission-IEA identicalproteinbinding-IEA calcium-dependentATPaseactivity-IEA chloroplaststroma-IEA proteinhomodimerizationactivity-IEA divisionseptumsiteselection-IEA chloroplastenvelope-IEA ATPaseactivity-IEA	9.48945	10.7708	7.60286	9.5469	0.139086	1.86897	1.52126		13.2184	15.0184	10.0081	6.25368	3.4221	2.40214	1.18803		1.13448	0.324323	0.862369	1.10088	0.0180957	0.270087	0.111775		1.09034	2.60987	0.256422	0.130751	0.371948	0.358851	0.0334171
Dhingra_Pear_16_GATCAG_L001_R1_001_paired_trimmed_paired_merged_contig_8180	[BLASTED, MAPPED]	ETHYLENE INSENSITIVE 3-like 1 isoform X2 [Pyrus x bretschneideri]	0.00187126	0.481092	0.000445587		0.0119646						Dhingra_Pear_16_GATCAG_L001_R1_001_paired_trimmed_paired_merged_contig_8180	[BLASTED, MAPPED]	TRUE	[BLASTED, MAPPED]	TRUE	1	F:DNA-binding transcription factor activity; C:nucleus; P:regulation of transcription, DNA-templated	ETHYLENE INSENSITIVE 3-like 1 isoform X2 [Pyrus x bretschneideri]	gtccgaccgatgaaactgaacaactaacttgagaactttcacccaatcggatgctaaactgtgtctagaaaacctaaagaaaacctgaattatctcgagataatctgaactggtcgagataatctgaactgtgtctagaaaacctgaactgtgctgagataacctcactctcccgcccactaacatatgaacatccttattcatatattggagcagtcaatgtaagaaaacccagcttcaacacatccaaaatggaccttgctccagcagcgagtcaacattatagtcaccttgcggcaagctggtgccaaatcctaagttgtcagcattatagggatggttaccaaatggataatcaaataagttgcacggatcaaactgagtttttgtgaattgggctggaggagctggagtagcgagctggaggagctggaggagctggagaagctggagtagctggacgcagcataggcataggcaacgcttcagacatgttgggtcccataatcaccccttgatcaaggaggagagctggaggagctggagtagctggacgaagcataggcataggtgacgcttcagatatgttgggtcccataaccaccccttgatcaaggaggagagctggaggagctggaggaagcataggtataggcgacgcttcagacatgttgggtcccataaccaccccttgatcaaagaagagagctggaggagctggag	723	GO:0003700-IEA GO:0006355-IEA GO:0005634-IEA	DNA-bindingtranscriptionfactoractivity-IEA regulationoftranscription,DNA-templated-IEA nucleus-IEA	2.98357	2.21222	2.26132	5.45869	0.185833	1.40536	1.14404		10.5509	9.36074	12.6776	13.4148	2.61328	2.96752	2.29969		0.554289	0.734611	0.390821	0.635789	0.0209385	0.258669	0.317176		1.84761	0.997111	1.91297	2.9952	0.0100585	0.855053	0.256837
Dhingra_Pear_16_GATCAG_L001_R1_001_paired_trimmed_paired_merged_contig_81800	[NO-BLAST]	---NA---											Dhingra_Pear_16_GATCAG_L001_R1_001_paired_trimmed_paired_merged_contig_81800	[NO-BLAST]	TRUE	[NO-BLAST]	TRUE	1		---NA---	gtgttactggtttaagcttctaaagtcagtggtaaattgtcatggtttaggagaagtggataatggattcattgttgacgtgctaagatattaacccgcatatgatataggcctttggaccataatttgtatctcctagtaatgacatagtacttggtagggtatgaattatgctcattgataagcatcaatgggtgacatagtgcatgataggatataagtcttttggcacaatatcatttgactgtgatggcccaattatgttaagtagtttctgtggatctatgtgtttttctgtagggtaattggggatgagcagtatgcatgccttcattcaattggttgttcaatttgtgagacatgttgtctcgtatctgtcgtcgatcatgctacttggtgtgattctgtaggcaatttctggttccacc	428			0	0.213613	0.334924	0.228652	0	0.0490499	0.0294299		0.124702	0.124702	0	0.212543	0.0392399	0.0490499	0.0490499		0	0.10686	0.334924	0.114963	0	0.00980998	0.0169914		0.124702	0.124702	0	0.106524	0.00980998	0.00980998	0.0259548
Dhingra_Pear_16_GATCAG_L001_R1_001_paired_trimmed_paired_merged_contig_81801	[NO-BLAST]	---NA---											Dhingra_Pear_16_GATCAG_L001_R1_001_paired_trimmed_paired_merged_contig_81801	[NO-BLAST]	TRUE	[NO-BLAST]	TRUE	1		---NA---	tctcattggatgcaatacaatcataaagacaaaaaagtaacacaacaataatcatcgtttataataggcaatattacaagagtaacaatataaacaagagaatgatatattaaggaacaagggaacagaataaatggaaatatacattaacattgatctccacacgccaaggttcaaacaaaacctattataattttataaattctattcgatgtcagtaagcggtagacaaataacaaatacagaagcaaaaatacttggttcacggaaaaaaaaaaaaatagaataaag	291			0.328282	0	0.164201	0.404177	0.0144284	0.100999	0.0721421		0	0.16979	0.193301	0	0.0144284	0	0.0288568		0.164492	0	0.164201	0.206208	0.0144284	0.080334	0.0144284		0	0.16979	0.193301	0	0.0144284	0	0.0288568
Dhingra_Pear_16_GATCAG_L001_R1_001_paired_trimmed_paired_merged_contig_81802	[BLASTED, MAPPED, ANNOTATED]	G3BP [Pyrus x bretschneideri]											Dhingra_Pear_16_GATCAG_L001_R1_001_paired_trimmed_paired_merged_contig_81802	[BLASTED, MAPPED, ANNOTATED]	TRUE	[BLASTED, MAPPED, ANNOTATED]	TRUE	1	F:nucleotide binding; F:nucleic acid binding; C:intracellular; P:transport	G3BP [Pyrus x bretschneideri]	ctgctgctcaggttgggacgtacttcgtgacacagtactaccaagtgcttcagcagcagccggacttcgtgcaccagttctactccgaggccagcactatggttcgtgccgatggcaattccagagccaccgccatcgcaatgcagcaaatccatgatcttgttatgtcacttaatctgactggatttgaaatcaacaaagcaaattccttggaatcctggaatggaggtgttc	234	GO:0000166-IEA GO:0006810-IEA GO:0003676-IEA GO:0005622-IEA	nucleotidebinding-IEA transport-IEA nucleicacidbinding-IEA intracellular-IEA	0	0	0	0	0	0	0.017943		1.44347	2.88035	2.03127	1.58718	1.18424	0.59212	0.807437		0	0	0	0	0	0	0.017943		0.30735	0.420218	0.757717	0.725766	0.142418	0.164451	0.203794
Dhingra_Pear_16_GATCAG_L001_R1_001_paired_trimmed_paired_merged_contig_81803	[NO-BLAST]	---NA---						0.0155211	0.378698	1.26938e-06	0.030172		Dhingra_Pear_16_GATCAG_L001_R1_001_paired_trimmed_paired_merged_contig_81803	[NO-BLAST]	TRUE	[NO-BLAST]	TRUE	1		---NA---	tacccgataccagtttcacttcatcatacagtacaatgccacctctcagctgggttagtaccttttatggaactaatacaccatattacaaaaggaagacataacattaaaaaggagtacaaagaaataatataaaacaagcaaaaaacaacaccaaatgcataaccttatagcggacttatgaattccctatcatcagcttgatggttttaacaatct	219			0.243498	1.24478	1.13471	1.43918	0.038344	0.517644	0.28758		7.52807	11.9136	20.448	15.1792	4.77383	5.54071	2.77994		0.243498	0.710014	0.587115	0.748814	0.019172	0.057516	0.115032		2.54684	0.90544	4.51235	1.98878	0.32705	1.26201	0.448396
Dhingra_Pear_16_GATCAG_L001_R1_001_paired_trimmed_paired_merged_contig_81804	[BLASTED]	cysteine-rich receptor kinase 10											Dhingra_Pear_16_GATCAG_L001_R1_001_paired_trimmed_paired_merged_contig_81804	[BLASTED]	TRUE	[BLASTED]	TRUE	1		cysteine-rich receptor kinase 10	tatatatagtgttaagaaatagggaagtacatttttttccttctaattggtgaaggaaatatacactctttctgatttcatatgacaaactaaagtacatgttatttacttcttaccgttttcttgacttggagcattatttcttactgctcttctgcgtgcaaagcagtagcctaatacgaccgtaacagcaataaaagcaagaatactgccaacaatgattatgtaaggagataatctgcttcttcc	249			1.13647	0.61013	0.8595	0.78605	0	0.590175	0.252932		0.760475	0.214347	0	0.362653	0.101173	0.168621	0.0674485		0.640066	0.0596523	0.556035	0.395214	0	0.121595	0.077272		0.192287	0.214347	0	0.181617	9.81308e-18	0.044613	0.044613
Dhingra_Pear_16_GATCAG_L001_R1_001_paired_trimmed_paired_merged_contig_81805	[BLASTED]	cysteine-rich receptor kinase 10											Dhingra_Pear_16_GATCAG_L001_R1_001_paired_trimmed_paired_merged_contig_81805	[BLASTED]	TRUE	[BLASTED]	TRUE	1		cysteine-rich receptor kinase 10	cgccagcctccatcagggcaaggcctaaaggtgccttaaacttattaaatcgcttctgtgtctatcatctccatctccatcaccactattagtcatggtcatcattccttaataatttgtttgatttttcattcccttgtttcgtcagttactttgatttcttccttagtttgtattcgttgattttgctagtttacatttctttgtcatattgtttcgcataaaaactgggttttgctcctataaataaacaacaattttgcacccgaattacaactaaattccaccaaacattctcagaattaataaaattgataatcgtgtttaacaatttcaactagagatattaataattccaaccttgtgtaataattttgttcatacaggaagaagcagattatctccttacataatcattgttggcagtattcttgcttttattgctgttacggtcgtattaggctactgctttgcacgcagaagagcagtaagaaataatgctccaagtcaagaaaacg	518			2.68143	0.739379	1.65139	0.823078	0.0567388	0.518755	0.283694		1.98021	1.62559	0.831525	0.448235	0.210744	0.113478	0.0405277		0.674384	0.308202	0.643605	0.539782	0.0162111	0.085781	0.0493041		0.71736	0.889994	0.112439	0.186812	0.0428905	0.0633063	0.0162111
Dhingra_Pear_16_GATCAG_L001_R1_001_paired_trimmed_paired_merged_contig_81806	[BLASTED, MAPPED, ANNOTATED]	FAR1-RELATED SEQUENCE 10											Dhingra_Pear_16_GATCAG_L001_R1_001_paired_trimmed_paired_merged_contig_81806	[BLASTED, MAPPED, ANNOTATED]	TRUE	[BLASTED, MAPPED, ANNOTATED]	TRUE	1	P:regulation of transcription, DNA-templated; F:zinc ion binding	FAR1-RELATED SEQUENCE 10	tactatcattcttaaccaattgggatgctatggatgatgcctcttcagagtctccctcatatgtcacatagcatttccaatccccacaggggcattgctgccgcctaatccatatgtttttcaatgggatagaagtcattaattacacttcaaaatcaacacccagtctcctactccaagactcaacctttagctactctaaaaatcctttgagtgacccagaaagctagctcgcatcgcagtataaccacaaaccccagtgaaagaatgactacgagagagggaggctttgccaaaagccttgttccgtcttcagcttcctccacacagctgagtgtccctgttcctttctccttttttccagctgctatgacagagcatttcacaagtaatg	394	GO:0008270-IEA GO:0006355-IEA	zincionbinding-IEA regulationoftranscription,DNA-templated-IEA	0.648122	0.692675	0	0.465264	0.0639391	0.298383	0.202474		0.572438	0.135463	0	0	0.255757	0.0745957	0		0.336988	0.344624	0	0.290924	0.0184576	0.101657	0.056389		0.190199	0.135463	0	0	0.16091	0.0464507	0
Dhingra_Pear_16_GATCAG_L001_R1_001_paired_trimmed_paired_merged_contig_81807	[NO-BLAST]	---NA---											Dhingra_Pear_16_GATCAG_L001_R1_001_paired_trimmed_paired_merged_contig_81807	[NO-BLAST]	TRUE	[NO-BLAST]	TRUE	1		---NA---	tagagggcagtagggtagaggtccatttcggaaatcgagtccaaaactcaaagatttgatttttggtagggattaaggggaggtgaagcggggtcagagatggagatgtaggcaagggaaaaaagggaagaagggagtgaaggaatagggctgcataaatggaattagaaaaagaagcatgggcaacaaggaggaggagaagagagggaaggcaacaaaacaagaaagccatagataaaaccggtaagacgtgtcgggaaaacagcgaggacgaccgagactgtgacctcgaaatcgacaaccataggttgcagagggtagg	322			0	0	0	0	0	0	0		0.441616	0.650674	0.163645	0.565021	0.286866	0.0521574	0.0651967		0	0	0	0	0	0	0		0.0314937	0.172211	0.163645	0.283181	0.111408	0.0521574	0.0130393
Dhingra_Pear_16_GATCAG_L001_R1_001_paired_trimmed_paired_merged_contig_81808	[NO-BLAST]	---NA---											Dhingra_Pear_16_GATCAG_L001_R1_001_paired_trimmed_paired_merged_contig_81808	[NO-BLAST]	TRUE	[NO-BLAST]	TRUE	1		---NA---	agcctaattacaaaatagtatatcaatttataaatttgttacgaacacaacaacaattaatggcatcaaaatgtttatagtcacatctgctatataaagggacacaacattgaaattcaaagtaaataaacttacgtgaggaattgaaagttatggtcgctcttgatgcctacaaacagacctactgtcatgtactttaggccttgtttggcagctcggactgtactgattatttatgtcggataggatagtactgactaaattagtcgggcgtttggtacagtatcggactaataattatattatttatactgtgtttggtattataccggataagaggaattcaaaatattattacttttaagataaaaattgatgattaa	383			0.259235	0.914868	0.578148	0.650162	0.0109626	0.241177	0.263102		0.449525	0.268347	0	0	0.0877007	0.164439	0.0109626		0.130683	0.114013	0.390757	0.461994	0.0109626	0.0548129	0.0684613		0.285495	0.134472	0	0	0.0580085	0.0684613	0.0109626
Dhingra_Pear_16_GATCAG_L001_R1_001_paired_trimmed_paired_merged_contig_81809	[BLASTED, MAPPED, ANNOTATED]	early bolting in short days [Populus balsamifera]											Dhingra_Pear_16_GATCAG_L001_R1_001_paired_trimmed_paired_merged_contig_81809	[BLASTED, MAPPED, ANNOTATED]	TRUE	[BLASTED, MAPPED, ANNOTATED]	TRUE	1	C:chromatin; F:transcription regulatory region sequence-specific DNA binding; F:chromatin binding; C:chromatin silencing complex; P:chromatin silencing; F:zinc ion binding; P:heterochromatin assembly	early bolting in short days [Populus balsamifera]	cactcggaacacaaaaagctttccaattttttttgcttccacaatagtcatggccacacaagcaggatggtacctacaagttcgatagtaaaataaatccgtgtatgtatcaggataaatccgtgtatgcaacagcaaccgaaagttcatctgaaaaagatcaaatattaaactaccagagtgttaagaccatcatgaattcaggaaccagttctcaagcatgaatgtgaacaataaacttctagctaaacaaacacatgaattcgacccccaaaaaaaaaacacacatgagaatcaaccctcatacggcacaaatttcgagttggttaagggaaattgcagtgataactcacataagtaaataacttaaagccgccgggagggagaagaaaacattagcaaaatgatcattcaatccaaacttttacgctgtttgcacgtatgctaactggcgtttgagacagcaacttggggatccagcctcttaaatgtttccttttctccctctcttttgggcacaaattttaatcaatattcgaagcacattctgtcaacaaatcccatctccgaaacgctaatatagtatgaaggaaaaatgaagttaccagtccttacacccctcacattgtaccatgaggtcatccgggttatacggcatctcacacttgcaatacaca	677	GO:0031507-IBA GO:0008270-IEA GO:0046872-IEA GO:0003682-IBA GO:0003682-IEA GO:0006342-IBA GO:0000976-IBA GO:0000785-IBA GO:0005677-IBA	heterochromatinassembly-IBA zincionbinding-IEA metalionbinding-IEA chromatinbinding-IBA chromatinbinding-IEA chromatinsilencing-IBA transcriptionregulatoryregionsequence-specificDNAbinding-IBA chromatin-IBA chromatinsilencingcomplex-IBA	0.146657	0	0.314518	0.280288	0	0.0682206	0.0620188		0.953586	1.02484	0	0.337613	0.0558169	0.0620188	0.00620188		0.0739314	0	0.0923595	0.178102	0	0.0434131	0.0248075		0.375946	0.516951	0	0.0661485	0.0186056	0.0310094	0.00620188
Dhingra_Pear_16_GATCAG_L001_R1_001_paired_trimmed_paired_merged_contig_8181	[START, LINEAR, CURVED, BLASTED, MAPPED, ANNOTATED]	fatty acyl- reductase 3-like	8.32805e-12	0.876208	1.0466e-06	0.000818835		8.64148e-09	0.810692	3.937e-06		0.0140867	Dhingra_Pear_16_GATCAG_L001_R1_001_paired_trimmed_paired_merged_contig_8181	[START, CURVED, BLASTED, MAPPED, ANNOTATED]	TRUE	[START, LINEAR, BLASTED, MAPPED, ANNOTATED]	TRUE	1	P:suberin biosynthetic process; P:long-chain fatty-acyl-CoA metabolic process; C:intracellular membrane-bounded organelle; P:oxidation-reduction process; F:fatty-acyl-CoA reductase (alcohol-forming) activity	fatty acyl- reductase 3-like	agggtgttgcaagcaccgacggtaagtttcttgaattttctacaccctccatatacttttttgcctagcatcattaattgtaggggtgtgctatccacacacccctttttacttcatacacactctctcaatttttgacctttagatcgaataaattaatgaagacgaagatgaaagcacagaaattaacaaggggtgtgtgacaggtaaaaaaggggtgtgttaaatatatgaggtgattaaatgtagtatgatatggacgttgagtcaacggactacaattagttgttaatcttacgcaagattttagtctaaaagcgatttttttcaaggactaaaataaagttttttaagtaaaatcttttggaatacatatgacattgtctataatatgaaagaagtgagctaaaccttacaatggtaaccattgtagttaactgtacattgcaattcatggacaaatctcactttctatttaatttcttgacagagcactccacgatcgcatggaggtcatctcatcggtccttattataaaagcacttccacccctatcagattgcccaagcaattactgcctaggcaattgagctaggcaattactgccttcaatgaatagtaattacccaagtgcatctccatccctaaaaagaattgtccaagttgttggtattaaaatatttttattaaaatattagaaggaaatttaattattaatttcggatacgatttttaactaatctcgtcactccacgtgtattacccgaaaacatggtaggtatttatagaaaaaaaaaatttatatatatatatatatatatatatatttgtatttttcaatatgttttaataatttttattaacctaatttatatggaccattagattacaaaaaaactataatccaacagcccagattttgacacgtaagccaacggtaacaattggactttgtttaatttttccttttttatattttatttttgtcaaaatatctggaccgttaatcgaaaaatccaacagaccagaaaatgccacttcgcccccagtgagtgcacttgcccggctggcccaaccctgttttcttgttgggccactcattattctcctacatgtaatgcacgcacctggcaaaaaagaaaattataaaaaggttgatgctaggcagacgttagcctgacgacagatccaccagtctatgggctggcaattcaagcctgggttgtttgtcgggctcggctggaatgatttaatttgggaaacgaagggagggattagattgcccaatagccgatatattcatagggtggaagtgctctaaggggtgtcagcgtctccttctcttctcccaatatgcaatatctgcagggttatgtgattgctaactcaagaaaataaatacaatctttgtccttcaattgcaacttttgctaaactcgtagccagttaacacatgaccaaaagtgaaatttgctatatatttatataaccacgcccaaaatatatacacagtagacaccaaatttgatgaaaggtatgatattgcgctggacgtgaatacattcggagttcttcatgtgttgagttttgcgaagaaatgtttaaaactggagatgcttctccatgtatcaaccgcttatgtgtgtggtgaaagggcaggactcatagcagaggacttatcatcttcattaattgacgacgtaataaacaataatttcgaattacatgaaaagaagttggtgggggagaaattgaatgaaagaaaagcacaaggtgcttctgaagaaactattacccgtaccatgaaggattttggcattgaaagggctaaactttacggatggccaaacacctacgtatttacaaaggcgataggagaaatatttctgcatcactcaaaggataatctacctctagttatcatccgcccaaccgttgttactagtacttataaggagccgtttccaggttggactcaaggtttgagaaccattgatagcataattgctggttatggtaaaggaaagttgaaatgcttacttggtgatcctatgtcagtatttgatatgattcctgttgacatggtggtaaattcaataatttcagcgatagtggtgaatgccaatcaatcttctattcacatttaccatgtgggatcttcatttcgcaaccctataacattttgtgatattcaagatattatgtttcgatacttcaccaaatttccctgggtgacgaaggacggaaagcctattaaggttgcgaagtttagaatgcttagaaccatggcttctttccgcatgtacatgcaaattcgcttcatgatacctttgcaggtattgaagttcgtaagtaaagcaccatgccaatatttcaaggacctatatgctaattacagtcgaaaactcaaattggtaatgcgcatggtagagctatacaaaccctacgtgttattcaagggcatatttgatgacagcaattcgggggtgctgcaaaggatgacaaatgagagttacatagacgcaaaagaatttaactttgatcccaacagcattgattgggaagactacattacgaaaactcacactcctggcctcgaaaagcatgttatcgtcaaatgatcgataacccgatgaatcgatacattgtcattgcaattaaagtgtatctttaggaaagtgtcaagtttgcatcctttttctcattagcgatattgatagagatgaaacaattcaacaatagtgttgaagaaactctatcaaagtttatgtctttagtttgcggataatttacgaatggtgatgaaataattcaactgtagtattga	2827	GO:0043231-IBA GO:0055114-IBA GO:0055114-IEA GO:0080019-IBA GO:0080019-IEA GO:0035336-IBA GO:0010345-IBA	intracellularmembrane-boundedorganelle-IBA oxidation-reductionprocess-IBA oxidation-reductionprocess-IEA fatty-acyl-CoAreductase(alcohol-forming)activity-IBA fatty-acyl-CoAreductase(alcohol-forming)activity-IEA long-chainfatty-acyl-CoAmetabolicprocess-IBA suberinbiosyntheticprocess-IBA	20.4111	2.33657	0.62076	0.236786	0.14852	0.506454	1.27727		13.924	6.79226	0.0184637	0.0167298	1.02925	0.0445561	0.0133668		3.35524	0.514481	0.469579	0.160948	0.0764988	0.297085	0.0807082		2.37847	5.01607	0.0184637	0.0167298	0.535885	0.0204182	0.00445561
Dhingra_Pear_16_GATCAG_L001_R1_001_paired_trimmed_paired_merged_contig_81810	[BLASTED]	PREDICTED: uncharacterized protein LOC103935907											Dhingra_Pear_16_GATCAG_L001_R1_001_paired_trimmed_paired_merged_contig_81810	[BLASTED]	TRUE	[BLASTED]	TRUE	1		PREDICTED: uncharacterized protein LOC103935907	atgggtgcactgctccaaatatgaggtcagttatgtgttttaacatatgatgcattgtctttgtgtatgagcccacagtgcatttatttatttttaactttttccctcaacttttgcgacctattgtatggattgtgcaacaatagaaatctgtgcttcgttctttcttttagtcttaatttgctaatcgtttgtcctttattttaatagtggactttcagttttaaatataacgaacttgcactttgttcaaaagcgaccaaatttctgttgttttattaatttttttttgcagataactgggcttgctttctcttcagttgactccaactacatctacgtacaaggtgttgactatgaggtcttatgtg	371			0.514987	0	1.56716	0.918878	0.0113172	0.135806	0.15844		0.512358	0.43157	0.303237	0.496558	0.0565859	0.0792202	0.0452687		0.258044	0	0.665668	0.350104	0.0113172	0.0854428	0.0816093		0.26194	0.249174	0.303237	0.129039	0.0113172	0.0113172	0.0226343
Dhingra_Pear_16_GATCAG_L001_R1_001_paired_trimmed_paired_merged_contig_81811	[BLASTED, MAPPED, ANNOTATED]	GDSL esterase lipase At1g74460											Dhingra_Pear_16_GATCAG_L001_R1_001_paired_trimmed_paired_merged_contig_81811	[BLASTED, MAPPED, ANNOTATED]	TRUE	[BLASTED, MAPPED, ANNOTATED]	TRUE	1	P:metabolic process; F:hydrolase activity, acting on ester bonds	GDSL esterase lipase At1g74460	agccccttctcaacttcccgcgtacaacccggcttcttttacaatctttgcatacatgtactggtttactgagattgttacggctgaactcgccaaatcttgtgttcatgctatcgtgcacagcgaggggaagggagtattttcttgtgtgccgcctctctagctcgggctatttcatcaccactaggctgcaaagctgcagaatttaccacaagtcaaaaagaatgtgggcgcagtagtacggagatgccaaaatctcaaacgcgcgatcctgatacaaggaaaagccgtttccattcttttctgtcgataattggttatgccgttgttatgaggttatttggttttcgatgttccatgacaagcgtgaggaatccagagtctttgattttgatttgaaaagaaatgaatggtcggaagttgacacttcttgtcaccgtgtaactttccgagggaggcagcgggattgtctatgccttgtcgcagatactaggatttccttcagaaagttcagagagagagagagagatggttcgtcatggcaggattcagcaacgcagattcacacagctcgtcatttggaaggattcggccggctttgacgctcttcccttcaccagtactgtgcaaagacagaagcaaatttgtgttttgggacgagtaccatcca	670	GO:0008152-IEA GO:0016787-IEA GO:0016788-IEA	metabolicprocess-IEA hydrolaseactivity-IEA hydrolaseactivity,actingonesterbonds-IEA	0	0	0	0	0	0	0		0.328437	0.159314	0	0.065184	0.0438667	0.1128	0.0877334		0	0	0	0	0	0	0		0.220041	0.079657	0	0.065184	0.0165801	0.0217084	0.0225948
Dhingra_Pear_16_GATCAG_L001_R1_001_paired_trimmed_paired_merged_contig_81812	[NO-BLAST]	---NA---											Dhingra_Pear_16_GATCAG_L001_R1_001_paired_trimmed_paired_merged_contig_81812	[NO-BLAST]	TRUE	[NO-BLAST]	TRUE	1		---NA---	gggtatgaacataaacggttatgggtaaataaccgcgtttactcgcccgtcataactgttgcccatccctacccctgcagattaaagagtcacaatcagattaactggtcaatggatggtaagtaaaagtactgtcaatacaagaagtaagctttccacaaagatacgaagatgcaaaattacttggtctcagtttttaaaatcagtggtcaatggtggctgaatacaatcttacccaaaattacaaagcaattgtgcgtgatataatctttgcgtgcttatattcatgtgcatgattgtattctcaatcttaaattgcacagatgataatcattgatatgtcacaagtatactaatagaaccatttgatccaaaccaaataactaaataactaaacaactaaacaaaaacaaacaactga	421			1.75896	0.578026	2.74339	1.68171	0.0698116	0.378977	0.319139		0.828381	0.887385	1.63694	0.845516	0.359031	0.578439	0.219408		0.183362	0.0737914	0.718274	0.483269	0.0199462	0.0606639	0.0869434		0.418323	0.457066	0.429973	0.510877	0.0457024	0.071917	0.0555278
Dhingra_Pear_16_GATCAG_L001_R1_001_paired_trimmed_paired_merged_contig_81813	[BLASTED]	TMV resistance N-like											Dhingra_Pear_16_GATCAG_L001_R1_001_paired_trimmed_paired_merged_contig_81813	[BLASTED]	TRUE	[BLASTED]	TRUE	1		TMV resistance N-like	cagctgtccctcgcaaactaagagacaccaaatggttcattggctccaagatctccgggaaatgttcaagttcagagcaccgattgagatagagttccttgagatatttcaacttccaaatgttgattggtagactcacaagactgctgcaacaaaccaatgataatatagttatatccctgggaagcttagaaaactagcgaagagatatgcagcgaaatagatcaaaactaccagagactttcagcttacaactgttgcttggaagtttctcaaggtcttcgcaacgacttatattcaag	302			0.304376	0	0.372745	0.152138	0.0278058	0.125126	0.236349		5.6915	4.70596	4.63432	2.40533	1.09833	2.47471	1.07052		0.304376	0	0.372745	0.152138	0.0278058	0.0834173	0.0278058		0.869411	1.45301	1.083	0.763046	0.287289	0.464656	0.0845679
Dhingra_Pear_16_GATCAG_L001_R1_001_paired_trimmed_paired_merged_contig_81814	[BLASTED]	CASP POPTRDRAFT_822486											Dhingra_Pear_16_GATCAG_L001_R1_001_paired_trimmed_paired_merged_contig_81814	[BLASTED]	TRUE	[BLASTED]	TRUE	1		CASP POPTRDRAFT_822486	aacttgccttccagctaaatgaattagagatgcctggtcatggccaatcgaaccataggtggacgacctcggcgaagagaatgtatcaccattatcgcattcgctcccactacaaatatgttcgttctagttgaaccgccttaattttcggagcgacatggtggagtggaagggatggtcgccgctgttgcggtgagcatgaggaggagagcgcatggaggttgtgttagggttgatttgttgggttgctaatgctgttgcaggagaagagtgggaggtttttgagtgggtgacatcatgaggggaagaaattggcggtcgtggtgaggtgaggagtcatggatggagagaggtgatg	358			0	0.125354	0	0	0.0117281	0	0.0117281		0.395178	0	0	0	0.129009	0.0469125	0		0	0.125354	0	0	0.0117281	0	0.0117281		0.395178	0	0	0	0.0310297	0.0117281	0
Dhingra_Pear_16_GATCAG_L001_R1_001_paired_trimmed_paired_merged_contig_81815	[BLASTED, MAPPED, ANNOTATED]	Regulator of chromosome condensation (RCC1) family [Theobroma cacao]											Dhingra_Pear_16_GATCAG_L001_R1_001_paired_trimmed_paired_merged_contig_81815	[BLASTED, MAPPED, ANNOTATED]	TRUE	[BLASTED, MAPPED, ANNOTATED]	TRUE	1	F:metal ion binding	Regulator of chromosome condensation (RCC1) family [Theobroma cacao]	tcctttgatcctacttaccaaatttctataccatactgtaagagactaagttatgaactaagtcggggaagctgcggctgcctcgctgttttcctccggcggtacaggactgctggttggtggtacactcggagcaggacttgcactcggctgactatatctcctaagcagcctatctttgttatttttccaccatgcttctgcctgttccgaattaaacttccgtttgctgaatttaacacgcctaaaattcctagtaccattttgttgttgaaggagagttacataaacgcccggttcaaattgttcaatgacttccttttgtcctctatgcgacgttgatgattcaggtgacctcaagcggttttctgagctgttttgaggttcagcctctgcaaagtcttctgctctgttgttttctgtcctcaatgttgatgattcgggtgacctcgagcggttttctgaactgttttgaggttcagcctctgcagagtcgtctgctctattgtcttccattctagaagactcaacaaccaaggaagttctatcggctgcatagtgttggcctagctctgagcttgagcttccaatattcatgttcataaaatctttagcttgcgtacgcaatgctttgaaagtatcgctgtcaaaaatctcaggaggtatcttgtcttcccaccccctcatctgttcagcgatggacttgacaagttctttggcagctctgcacttagagtattgttcattggctaatgagccagcttctttggcatgcttatttagtttttgtatctctacatcttgagcatcacacttctgcttcagacttttaacctggttttgcaacttcactacttcttgagtcagagtgtcatttgtcctcttaagactgtcaataacactcctagagaatataggagttgtagaccggggaggactaggtctcctcgaatatggtgaagtagatcttgaattgggctgaggcagcattgtcatgacaggcttcaaagcgttttgaagtgcactcaatgaacttggaaacggaatatcttttagtggtaaaagggatggaacttgggaagccctgactatagaaggggactcggatctgacacccccaggcttcatggacttgatctcaaggtatttaacgggttctgtagtgggagagagaagaatccttgaagatttcacctctcccctatttagaaaatccctgctatccattgaacgtgtgatcgtagatctcctactaacattggaagcattaccagcctcggcagctttaagttttgcataacaagcatcgcatacacggtgtggttttccaggggtcggggccaatgctgccctcagtgcttttttggaactacaagcatggcaatggactagtccacagttataacagttatgcctctttctagtaaaaccaaatgtctgtcgacagcctgaacaaattgattgatcagctccagagacccacttatggatgcatatactagatgtgaagtttgagccacacgatatgcttttcacatgcttatctttcagggcttcaaccaaagttggagttttccggtcttctgtgtccccgtgtcccagccttccattagcccctcttccccaagtgaacacttcacttcttgatgtcaggacagcaacatgatatgacccacaagatatttcttcgacagactcaccaatcaatcgatcctgtactaagcaaggtactttcccgtcagaagttggactgcctagctgaccataagcagttccgcccatggtaaacacatgacctgatgtggtgagggcaatagtcatagtgtgtccacatgctagctggtggaaattatagtcaataagtgaagagacacaggtgggaagcagataagtttccttgcttccgtgacccaaacgatgtttgtcaccatcaccccaggtgaacaacttacgagatgaagcatttgcaccagactggcccataacctctacaattgctgcagtatgccaaactccgcatgctacttttatcgtctttagcccattcaacaactgtacatcccttggatacggaacactctctcgatctccatggcccaaaacaccaaacgctccatctccaaacgtgaacagctttccatttgaagttgccaaagctgaatgccacgtgccacatgcaacagatagaacctgaagtccttctaaaggaccggtaacccttttaggtatccagtggctaacatctgttccaagaccaagaagtccagcattatgtgtaccatcaccccacgtaaacaaatcacctgacgtagatacagcacatgtatggtactcaccacatgcaacaaattcaatgttattaattgcgaggaactcaacaaggcgaggacgactaaagtctctatcaatcccatgaccaagtcttcccccagattcctctccccaggtaaaaacctccccttgccttgttacaagagcaacatgtcgcacaccacaagctatctgctgaacatcaagaacaacattcgactccaagggctttggaatcagcacatcggtttttgtagggattgaatttgtgaacccatcaggtccatttccatcagaccagatctctccccaaacataaacatctcctagtgattcaatgtcatcaggtcctgaccctccacttgaacagctaggagtgcttgaaacactaattcgaaaaccatctcctgcacttgttcttagttgcatatttgcacgttctgaacccacatctgagcctgaaaaattcactgattcacgagaatcaacggatcccctaccacgggcaatgctcgaagtgaactctaaggccgcaccaaaaggacgaccattaacagattcagcacagtcttgcaaatcataaatatcactcttagtacgtctactacgttgttgtcctgaagtaattagtgccttaaggccagcaaaccatacctctgcctcagctttgtccttgcagatcagatcaagtgttcgttcaccgttgttatatagaagagaaaatgacaagtaatccttttctgggcgcaaataccttctaaatacagccgttctctgtccagggataattcgagaga	3107	GO:0046872-IEA	metalionbinding-IEA	0.178008	0.0828113	0.29105	0.298707	0	0.0256758	0.0297299		0.143416	0.216928	0.191801	0.24859	0.0229731	0.0878383	0.037838		0.045653	0.0208386	0.0745914	0.0542123	0	0.00357536	0.00540543		0.0710823	0.0604723	0.0398851	0.0465157	0.00357536	0.0310812	0.00945951
Dhingra_Pear_16_GATCAG_L001_R1_001_paired_trimmed_paired_merged_contig_81816	[NO-BLAST]	---NA---						7.08839e-10	0.770102	1.0093e-05		0.00202455	Dhingra_Pear_16_GATCAG_L001_R1_001_paired_trimmed_paired_merged_contig_81816	[NO-BLAST]	TRUE	[NO-BLAST]	TRUE	1		---NA---	ttctcataaagaaaaaactaaaatttgatgatatttccctggcaaaaaagtattaagggctggttaagtcatagcaaacataagcaaatgaaccatgtcaaatgctcaaattagcatgaatactaatggaaagaaaagaaaggaaatagaccaagttatcaaaaatgcttcccaaactttaaaatacagaggatccatgagctacaatatcgttattatctactaaaaagaacctataaatatgattctttgtatccatcaaataatggaacaaggaaatagatttaatgctatagtgcacctcttctatgaagtaacgaactt	324			2.47835	1.12967	1.67325	0.806866	0.0129589	0.129589	0.168465		4.13616	3.59947	0.656918	0.278706	0.673861	0.11663	0.0518354		1.35835	0.374176	0.994073	0.104281	0.0129589	0.0685718	0.0342859		0.965666	1.45855	0.424049	0.139576	0.224828	0.0448908	0.0259177
Dhingra_Pear_16_GATCAG_L001_R1_001_paired_trimmed_paired_merged_contig_81817	[BLASTED, MAPPED, ANNOTATED]	BTB POZ domain-containing At3g56230											Dhingra_Pear_16_GATCAG_L001_R1_001_paired_trimmed_paired_merged_contig_81817	[BLASTED, MAPPED, ANNOTATED]	TRUE	[BLASTED, MAPPED, ANNOTATED]	TRUE	1	P:xylan metabolic process	BTB POZ domain-containing At3g56230	tgcaagaacttggattagatagttgtatcctgcaagatagacgtccaaagactgctgcactggtgtagggacgaatttctgtcttaggagattgcttctgcaagcctctatctgcaagaaacaagtcagtgatttgtgtgtttatatataatctcattaagtgtttatgttctattatattgtgtttgtcgttgagcttttacattcgaaataaaactgtgcaaattgttatataatatacacttgacgtttggttggttctaacagtcctgacgaaaagctgcctttttcttcataaacaattacgtaatcctgcttgagttaatattctttttcacattaatcgccgattttttcttctcacccttgaatgatgcccttgaaacctgcacgcttagtttcggattcttgagtgcgaaggcctcaaattgagcagaaaaaactacgtcactcatgtttatggcaatgtagtccagcacattgtccttcagtgcttggtacgagcaagcatccgcaacctccagagcatcgagaggattggctgaactcagggagttgagcatatgacgcacacaaaatctgcccaagtatggtattccgtacttagtcgctgcgactgacaaggagaagacatgcttgttcatttgatcttcaagcaggtccggattatagaggaaatccacaagagacttgagctcttcgtgattcaactcaggcagtgttatgttgtccacctggtttgttggagctttggagcatccctccgtgtttggattgttcaagattttcgatcttgttgcc	801	GO:0008150-IEA GO:0045492-IEA GO:0016020-IEA GO:0016021-IEA GO:0010413-IEA	biological_process-IEA xylanbiosyntheticprocess-IEA membrane-IEA integralcomponentofmembrane-IEA glucuronoxylanmetabolicprocess-IEA	0.0665744	0.26728	0.723946	0.539733	0.0366925	0.136286	0.199188		0.355057	0.194948	0.399151	0.112735	0.0366925	0.0524179	0.0104836		0.0665744	0.137	0.242113	0.363078	0.0104836	0.0343727	0.0604512		0.0253207	0.115516	0.300041	0.0564578	0.0188995	0.0104836	0.0104836
Dhingra_Pear_16_GATCAG_L001_R1_001_paired_trimmed_paired_merged_contig_81818	[NO-BLAST]	---NA---											Dhingra_Pear_16_GATCAG_L001_R1_001_paired_trimmed_paired_merged_contig_81818	[NO-BLAST]	TRUE	[NO-BLAST]	TRUE	1		---NA---	agatccctaccttaaaaagtatgtagcgcctgtgttttcgtagaatgtagaaattgaaagcttcgactttggaacaacttctagaaaatctgatacacaaggttatacaaaacctttcatctctacagtaattaagaaaattcaaacttgagtgtaaagggagagcagagtcctctgatcaactgcctaattcgcatatgctccatggacatactgagccacaatggaacatggaaacactgaaacaacaacgttcgaaaatcaactaacgaaacattaatcaagaagtaaacaaaaggctaaaaaagccaaccgtatagcagtattgccagtacaacattaacgaacttctgttaaagtctgaaaatttagaaatctaaacaagttgccccagtagacctgtaagtttcagtaatactgcgcataaattaacatctggaatatatcaaaagagctttctgaatt	465			1.2724	0.490403	2.57618	2.84065	0.045147	0.90294	0.388264		0.101415	0	0	0.302257	0.0632058	0.0993234	0.135441		0.169243	0.351113	1.44076	0.149456	0.0090294	0.117382	0.147818		0.101415	0	0	0.173685	0.032556	0.0502736	0.0270882
Dhingra_Pear_16_GATCAG_L001_R1_001_paired_trimmed_paired_merged_contig_81819	[BLASTED, MAPPED, ANNOTATED]	exocyst complex component SEC15A											Dhingra_Pear_16_GATCAG_L001_R1_001_paired_trimmed_paired_merged_contig_81819	[BLASTED, MAPPED, ANNOTATED]	TRUE	[BLASTED, MAPPED, ANNOTATED]	TRUE	1	C:exocyst; P:vesicle docking involved in exocytosis	exocyst complex component SEC15A	aaatcccattcattctaaacagaaacaaaagagagcactgggaaaaattatattaataatcaatgaaaaagaaatctctttgttctaatgcagaatggagaaaggtttatcaagcctcagttgaagtccttcaatcttttcttaagcgtatcaattgatttcttacgagcactttgcttggtattcctgttcgaaaggctcccaaaaataccatcagcagaatccttgaatttctcgcagatactagccacctttttataatccaaagcattgtagtttttctcccttatcacgggattcatgaagttctctggctgac	319	GO:0000145-IEA GO:0006904-IEA	exocyst-IEA vesicledockinginvolvedinexocytosis-IEA	0	0	0	0	0	0.0394859	0.026324		0	0.167298	0	0	0.118458	0.013162	0		0	0	0	0	0	0	0.013162		0	0.167298	0	0	0.0821965	0.013162	0
Dhingra_Pear_16_GATCAG_L001_R1_001_paired_trimmed_paired_merged_contig_8182	[LINEAR, BLASTED, MAPPED, ANNOTATED]	aldo-keto reductase family 4 member C10-like		0	0.00446313			2.09596e-17	0.861714		1.26645e-05		Dhingra_Pear_16_GATCAG_L001_R1_001_paired_trimmed_paired_merged_contig_8182	[LINEAR, BLASTED, MAPPED, ANNOTATED]	TRUE	[BLASTED, MAPPED, ANNOTATED]	TRUE	1	F:alditol:NADP+ 1-oxidoreductase activity; P:oxidation-reduction process	aldo-keto reductase family 4 member C10-like	atcaaagttttccttgatcctttccccctttgtgctcttaggcagaacactgtggcccaactgtaatccccaccggatagccacttgagcaggagtctttgccagcttctctgctaccgacaataggattggattcttaaggacatcacccttaatgctacttgtgcctggggatcccagtggtgaatatccacttaagtggactcccttggatttacagaattcatgcagcttctgctgctgccattgagggtggctttccacttgattaacagcaggagggatgcgcgccactgctaacaggtctcctagctttttggtagaaaaattgctaaccccaatagccctggccttgccagaatcatatgctgcctccagtgctttccaagtactgggaatgtcaggttggtccaggttttcaggcttaaaaccaactgaaccactcttcatcttgacaggccagtggatcagatacagatcgagataatcgagttgcaagtcctgcagggtactatctagtgcctttggcacatcttctggtgcatgattgctacaccagagttttgaagtgatccacaagtcctcccgcttcactacaccatcatcgtaaagcttcttcagagcaaacccaatctccttttcatttccataagcttgagcacaatcaatatgcctatatccgatcttaatggcggcggtgacggcagcagcgacgacgccaggctcggcctgccaggttcccagtccgactgacggaatcttggccccagtgctgagctcaaagaaccgaattgctttcgccattttccgctttttgtgttttgtttgcagaaaacttcacacctgctacgattgtaattggctcagttcgtatttatagcgggaggaaaaca	893	GO:0016491-IEA GO:0055114-IEA GO:0004032-IEA GO:0008106-IEA	oxidoreductaseactivity-IEA oxidation-reductionprocess-IEA alditol:NADP+1-oxidoreductaseactivity-IEA alcoholdehydrogenase(NADP+)activity-IEA	0	0.508504	11.2033	8.01258	0.0141053	1.37291	0.0282105		3.15119	1.92789	86.2966	196.332	0.58772	9.69973	46.7355		0	0.097888	6.37443	4.82223	0.00814368	0.65034	0.0162874		0.50735	0.143674	8.64173	20.2184	0.060028	1.12017	6.7218
Dhingra_Pear_16_GATCAG_L001_R1_001_paired_trimmed_paired_merged_contig_81820	[NO-BLAST]	---NA---											Dhingra_Pear_16_GATCAG_L001_R1_001_paired_trimmed_paired_merged_contig_81820	[NO-BLAST]	TRUE	[NO-BLAST]	TRUE	1		---NA---	atagcaaactggggttatgcctgtacaacagatgacagataagtcagtaaacaattcagacagggcaaaaagactaagtaagaaacaccaagtacttaaaactcacttcaacaagatatagcaaaatatcaactcaccctcctacaacacctactcccttccccccggattcatttgctccagcaccacaacttaccttgcatcatttatgaaggatacaaaggcactgttgactgttatgtcattctaccaattagatgttatctcctaggctcctacccctagcatcgaacattattataattctctcttttttattatttcttacgatttttgcatttagcttctaatttaaaagggaggttctctctcttttacagccaaaaagaagaagggataaaatgtcccaattgaaatgacaaacacaaaggcttgtatagtttcaaggtctaagaagctgaataaccaccaaataacttcggacctataatactacgtcctagtatgatctgcaccataacattttgactgtcatatactttactgaattatattagattaagatataaccattgtcatgttcaaggcaagaagtcagttttggtatatacgagaaccttctaatataaaacaattcatctatgaaggcatacgagtacaaagagagtttacaagacaaacctaaaagcatcaaccataacaatttggtcctcttgcatcatctctttccaaccta	736			0.0624468	0.126494	0.207794	0.249068	0	0.0912754	0.0513424		0.265724	0.212165	0.0709198	0.0633523	0.079866	0.0285236	0.0228189		0.0624468	0.126494	0.123902	0.155739	0	0.0497326	0.0342283		0.0849342	0.125718	0.0709198	0.0633523	0.0114094	0.0285236	0.0114094
Dhingra_Pear_16_GATCAG_L001_R1_001_paired_trimmed_paired_merged_contig_81821	[BLASTED, MAPPED, ANNOTATED]	small RNA 2 -O-methyltransferase-like											Dhingra_Pear_16_GATCAG_L001_R1_001_paired_trimmed_paired_merged_contig_81821	[BLASTED, MAPPED, ANNOTATED]	TRUE	[BLASTED, MAPPED, ANNOTATED]	TRUE	1	P:RNA methylation; F:O-methyltransferase activity; F:RNA methyltransferase activity	small RNA 2 -O-methyltransferase-like	tttgctaattagtttgttttgtgagctttctttaagagtgtgctctattttcttcttcttgggatcattagagttatcttggatactcttcttattcaacaatgatatccttcagtcatcaaagaaacagaataactcgcacatgctaaggacccaatggatggaaaaacaccagaatctggtccttctatacttaaagaacgaagttcaattccagggagaacaaatgacgcattcacagagttggaatacgctaatttgccatcttcggtctctttatgcccaacattatgaatatgttggcacagcataaatgttttaataaaggtttgggaatcgaatctaatgttacggccatcagcagaagcatttagtccctctaaaggcacggttggatccccaaaatatgcatttaaccataacagaactttcaa	434	GO:0001510-IEA GO:0008173-IEA GO:0008171-IEA GO:0008168-IEA GO:0016740-IEA GO:0032259-IEA	RNAmethylation-IEA RNAmethyltransferaseactivity-IEA O-methyltransferaseactivity-IEA methyltransferaseactivity-IEA transferaseactivity-IEA methylation-IEA	0.114215	0	0.129688	0.151378	0.0580461	0.541764	0.328928		0.546642	0.3598	0	0.10063	0.145115	0.15479	0.116092		0.114215	0	0.129688	0.151378	0.0167565	0.0826577	0.00967436		0.11981	0.213199	0	0.10063	0.0886669	0.0677205	0.0290231
Dhingra_Pear_16_GATCAG_L001_R1_001_paired_trimmed_paired_merged_contig_81822	[NO-BLAST]	---NA---											Dhingra_Pear_16_GATCAG_L001_R1_001_paired_trimmed_paired_merged_contig_81822	[NO-BLAST]	TRUE	[NO-BLAST]	TRUE	1		---NA---	agggcctaaatacaagataagcacacaaccaaaaatgaaccccaaaagtacattttgagcccaaatcagaaagaaaaaaataataaaaaaaaacacaccgtagaaggttgtatccgacgctgcaaaccaagaccccaacaaccgcatgaaatcaagccgagcaacgccccagaagtggaagaacagaagactcgatcatcctccaaagagcacccaacaagttacagccaccaatccaaggaccaaactaaggaagcccgcaagaagcaacccacgagtaacagagccaaagagggcacgcatatggaacgaggtggtgtgaacacccaagccagagttctacgcactttccgagataattgcgaaaattcttcgagaagattagtggttgcaaaaataaaaggagggatcgaggagaattggaaaggggaatattaaagtgaagaaatatgtaaggagcttgtaatccaagttgcttcggagtattgtctgcattcaaggccatgagttcattctctcccttcccatatcaagacattcaatagcaagcgccatcagcagacatgaaaaaagaggaagcaaagacttg	589			0.583486	0.0790321	0.621163	0.0780065	0.00712847	0.163955	0.0356424		0.321491	0.174501	0.0894632	0.854138	0.0712847	0.0285139	0.149698		0.0604196	0.0790321	0.0944782	0.0780065	0.00712847	0.0257021	0.0356424		0.0812894	0.0874449	0.0894632	0.0679892	0.00712847	0.0142569	0.0123469
Dhingra_Pear_16_GATCAG_L001_R1_001_paired_trimmed_paired_merged_contig_81823	[NO-BLAST]	---NA---											Dhingra_Pear_16_GATCAG_L001_R1_001_paired_trimmed_paired_merged_contig_81823	[NO-BLAST]	TRUE	[NO-BLAST]	TRUE	1		---NA---	cttttatgctcaacgaaatactacaccgctcaaacttggtttatttaaacattttttatgctcaagccaggcttcactttcttctgaatcgagctgagcttgagttagcctataaactcaagcttgataccaagcttaagctgttttgagccatttccttcgtgaaagttcttctcatcggtgtgtgagagtttccctattccgtcgatctcgtagccgccgaccctagttatggtttgggtcggtggcagtccccttttccttctctttcctatttccttttacttcctttcttttcagtctgcttcttcctttgctttttggcctgctcgcccctttcctgtaccctttcttgcctttgattgttctgtcctcagccctcatttccctctttgttgtccatcctccctgatgcttctcctcttttcgttgcattccctttcctatttcctttccgttttccctttccttcccctctctgttgtccatccctcttcccgattctcttccacctcactcttggagagtgcgtagagctccggctcgggtgtttgcaccaactccttccatctgtgtgcctaagttggcactgttgcttgtgggttgcttcttcccactagcttccattgtttgggtctttgattggtggctgcaatttctagagtgctctttggaggatgatcgagtcttctgttcttccactgagggggctttgctcggcttgatttcaggcgggagttgaagtcgtggattgtggattgcggcgttccgttgcgca	778			0.824212	1.04552	0.905732	1.88266	0.0485707	0.372376	0.626023		0.3585	0.200711	0.412968	1.53473	0.145712	0.0701577	0.19968		0.16349	0.435399	0.389143	0.184831	0.00934744	0.0765121	0.0888417		0.0906383	0.118931	0.232644	0.135513	0.0337027	0.0142785	0.0622383
Dhingra_Pear_16_GATCAG_L001_R1_001_paired_trimmed_paired_merged_contig_81824	[BLASTED]	senescence-associated [Medicago truncatula]						7.64937e-05	0.555729			0.0122908	Dhingra_Pear_16_GATCAG_L001_R1_001_paired_trimmed_paired_merged_contig_81824	[BLASTED]	TRUE	[BLASTED]	TRUE	1		senescence-associated [Medicago truncatula]	ttccagctccaatagcgtatattaaagttgttgcagttaaaaagctcgtagttggaccttgggttgggtcgccggtccgcctcaccgcgtgtactggtccggccgggcctttccttctggggagccgcatgcccttcactgggcgtgtcggggaaccaggacttttactttgaaaaaattagagtgttcaaagcaggcctttgctcgaatacattagcatggaataatagaataggacgtgcggttctattttgttggtttctaggaccgccgtaatgattaatagggatagtcgggggcatcagtattcaattgtcagaggtgaaattcttggatttattgaagactaactactgcgaaagcatttgccaaggatg	377			6.91458	2.74242	6.25626	9.49726	0.334112	2.71744	4.81121		1.3507	2.66865	0.278225	60.8374	0.601401	0.178193	0.18933		3.25142	0.170507	1.62299	1.68861	0.0771598	0.646813	1.62872		0.296685	1.85086	0.139117	60.4615	0.299461	0.0445482	0.0620085
Dhingra_Pear_16_GATCAG_L001_R1_001_paired_trimmed_paired_merged_contig_81825	[NO-BLAST]	---NA---											Dhingra_Pear_16_GATCAG_L001_R1_001_paired_trimmed_paired_merged_contig_81825	[NO-BLAST]	TRUE	[NO-BLAST]	TRUE	1		---NA---	gtcaggtgagacctatcctgaggacgagcgcagtcacttgagataagggggttacgacccttccacatatcagttctagtttggtttgctcttttggtggcttacgaggaatccacggcatatttgatagattatcaccagtatgaagaggtgattgcgtgttccggatcgtagtgcatcactcctctgtgtcggcggacaattcgacgagcaattccaccaggagttgaaaaccaaagtcatcaaatttctattaatacttccccagtttctctcactactca	284			0.187768	0.376922	0.198185	0.231332	0.014784	0.635714	0.443521		0.669313	0.925667	0	0	0.561794	0.192193	0.0739202		0.187768	0.193199	0.198185	0.231332	0.014784	0.0391149	0.179247		0.342182	0.201872	0	0	0.0644422	0.0295681	0.0295681
Dhingra_Pear_16_GATCAG_L001_R1_001_paired_trimmed_paired_merged_contig_81826	[NO-BLAST]	---NA---											Dhingra_Pear_16_GATCAG_L001_R1_001_paired_trimmed_paired_merged_contig_81826	[NO-BLAST]	TRUE	[NO-BLAST]	TRUE	1		---NA---	atcgtttgtctgtcccaaacacctggtatgcaaatagcagaatttccagttgtatgagtacacactgacaattactactactattaaaaccacgatcacaaagataatagattaaagacaatttcaaacggtattgttcacgaaaaatatcctgtcaggagttcaaatccgggcaggataaaacagaaattaatttaacttgcccattgctggactcaacctacccatgtactaacataacaattgttttgaaaaagaccttgatgaccc	270			0.720995	0	0.416923	0.17017	0	0.0622025	0.0622025		0.197675	0.380671	0.611833	0.161753	0.0933038	0.155506	0.0777532		0.488435	0	0.416923	0.17017	0	0.0311013	0.0411431		0.197675	0.190759	0.361088	0.161753	0.0466519	0.112137	0.0411431
Dhingra_Pear_16_GATCAG_L001_R1_001_paired_trimmed_paired_merged_contig_81827	[NO-BLAST]	---NA---											Dhingra_Pear_16_GATCAG_L001_R1_001_paired_trimmed_paired_merged_contig_81827	[NO-BLAST]	TRUE	[NO-BLAST]	TRUE	1		---NA---	gagataagactgagaagagagagagaggatggagacaagaggatctgaaaagagaggggataagagtgggcttttagttttaaaaattctaaaaacagacgttttatgttttcatgaagtaagctatatctacaagttggttttgagttcagtttttcaaaatagtcctaccaaataagaattttaggctggagactcaaaaactgtttttgagttaaaaaaattggattcaagttgaatacaaacaggccctaaatgtttagagttatggttatgactcgtgagt	286			0.321405	0.162762	1.32194	0.571893	0.0146807	0.234891	0.146807		1.07624	1.11967	0.184244	0.481104	0.249571	0.176168	0.264252		0.321405	0.162762	0.548086	0.0613499	0.0146807	0.089299	0.0388414		0.647918	0.646458	0.184244	0.0116725	0.0587227	0.0254277	0.158796
Dhingra_Pear_16_GATCAG_L001_R1_001_paired_trimmed_paired_merged_contig_81828	[BLASTED, MAPPED]	MYBR2 [Malus domestica]											Dhingra_Pear_16_GATCAG_L001_R1_001_paired_trimmed_paired_merged_contig_81828	[BLASTED, MAPPED]	TRUE	[BLASTED, MAPPED]	TRUE	1	F:nucleic acid binding; F:DNA binding; C:nucleus; P:transcription, DNA-templated; P:regulation of transcription, DNA-templated; F:zinc ion binding	MYBR2 [Malus domestica]	ctatttgacatggttcccgatatggtttgtcttactccataatttgtttctttttttaaatgttatactcacaaatgtgatcatgctatcagacacagaatctggttctctatattaggcatcgtatggtaagtggtaaaaatgccctttctttcattaaaaagatgaatgtattgcgtaaagatgatcgatggcatgcgatttagctattgtataagtttagagctattcgtcctatcactatgtaattttgtcaaataaattggtgttagattctgccatgaggttaagataatgatactaaaactttcgtttgcattgtttgttatctgttttccaggcacctcccttgccagaagaacaaatttttctgccttcttcttgggaaggagattctgaagatgcaaactcac	413	GO:0003677-IEA GO:0008270-IEA GO:0006351-IEA GO:0006355-IEA GO:0005634-IEA GO:0003676-IEA	DNAbinding-IEA zincionbinding-IEA transcription,DNA-templated-IEA regulationoftranscription,DNA-templated-IEA nucleus-IEA nucleicacidbinding-IEA	2.04254	0.769469	4.64535	2.06136	0.0813302	1.03696	0.945463		1.53305	0.895008	1.1607	0.992331	0.132162	0.111829	0.16266		0.152486	0.288988	1.19772	0.641573	0.0101663	0.193693	0.213492		0.465061	0.521793	0.202	0.171841	0.0443138	0.0537949	0.0268974
Dhingra_Pear_16_GATCAG_L001_R1_001_paired_trimmed_paired_merged_contig_81829	[BLASTED]	beta-glucosidase 42-like											Dhingra_Pear_16_GATCAG_L001_R1_001_paired_trimmed_paired_merged_contig_81829	[BLASTED]	TRUE	[BLASTED]	TRUE	1		beta-glucosidase 42-like	cattgattttggttcccaaaccatctgcacaaacagaaccagaagaaatatacaatcgtcatcacaactaagctacgtcaagagaatgaaacatggatgtacgcttcaagaactttttcaagtccttgtctgaattctgcttggggatatagacttaaaacatatcatattgtaatctccacatgttttcaaaactttagacagttaaggagacttctgccacaactatcttaagttttcccaaggagccaattataaatattttcgtctaaacatcacaacaacattgtccattcatatttgcccaacttgtgaaagatccattcaatcttgaagttattattgaccattaatcttgaagagttgatcaataacatttgaacttagctcaagcatatatgccattcaaatcaccttcactaccatatttaaatgcagagatcacttcccagaggtaggatgtcaagaagagtcaaatgagaaggtaaatgctaaaaaggaaatgaaggtgagaaagtaatttttaaacataaaaccaaaggacggtgaattgataatatcctgcgttttagcactagaaagaactctatagatggcaaaacgtagcataccagggaatattcgagaccatgatat	636			1.53158	0.862998	2.58894	0.206598	0.00660168	0.0858219	0.184847		0.968489	0.646422	0.165704	0.0743632	0.0792202	0.0660168	0		0.319218	0.133652	1.15011	0.206598	0.00660168	0.0462118	0.0972489		0.0960566	0.323931	0.165704	0.0743632	0.0114344	0.0349328	0
Dhingra_Pear_16_GATCAG_L001_R1_001_paired_trimmed_paired_merged_contig_8183	[NO-BLAST]	---NA---	0.00145238	0.441922	0.00026452		0.0152699	1.92626e-06	0.679546	1.30513e-07	0.000938089		Dhingra_Pear_16_GATCAG_L001_R1_001_paired_trimmed_paired_merged_contig_8183	[NO-BLAST]	TRUE	[NO-BLAST]	TRUE	1		---NA---	ttacatgcagacttctaaatacgtaaataattgacaacaaaaaggagatactaaacaaactgtacacggtgtttaaaaattaaaaaaacaaacaaacaaactgtacgcgaataaaagaaaaaaaaaatcaatagtaataattttgtagaacttccatcgaaggtgacgatgatctagtgttctagggctgttcgagggcagaattatcacctgccaaaaccacagacactttcaagtaactttcctgtatag	252			2.66852	2.04744	1.64146	0.594368	0	0.966361	0.966361		6.28252	4.98857	1.88815	1.84009	3.33228	1.36623	0.649794		1.02027	0.722412	0.158576	0.357626	0	0.29477	0.101347		0.690408	0.816762	0.609288	0.519898	0.404361	0.277301	0.18022
Dhingra_Pear_16_GATCAG_L001_R1_001_paired_trimmed_paired_merged_contig_81830	[NO-BLAST]	---NA---						5.005e-06	0.680527			0.00105688	Dhingra_Pear_16_GATCAG_L001_R1_001_paired_trimmed_paired_merged_contig_81830	[NO-BLAST]	TRUE	[NO-BLAST]	TRUE	1		---NA---	ccaccccacccaaaaccccaaaaaacctagatcggtcaacctgtagccatggcctgtgaaatcaagtcgaagatgaataatagaagtccaaaccgcctctgccatcttcctctgctcccacagcccagcacaatcttcaaggccagcaaaatgcagcagcaatcccgcgcccaccaccgctgttgagtctcttgcaccgtttaatttgaaggttagacaattagggtttacggtttgctgggcttagccgtggaaggaggcgcgaagacaaagatgatggttgttggtggatggagtcaatgatgaagaggagagaagggagggtgggtgcgagttgcagaggagagaaaggtgggtggggttgcagatgagaga	375			1.1716	2.59654	1.729	0.958101	0.0335894	0.414269	0.358287		1.23409	1.39151	1.71752	3.30051	0.403072	0.604608	0.671787		0.419737	0.459802	0.695187	0.22018	0	0.0559823	0.0403694		0.264391	0.160501	0.241198	0.217501	0.0335894	0.0335894	0.165692
Dhingra_Pear_16_GATCAG_L001_R1_001_paired_trimmed_paired_merged_contig_81831	[NO-BLAST]	---NA---											Dhingra_Pear_16_GATCAG_L001_R1_001_paired_trimmed_paired_merged_contig_81831	[NO-BLAST]	TRUE	[NO-BLAST]	TRUE	1		---NA---	caccctttattctttcatcattccagccactccacatccctcaccaagaaatcattcaacacatgcatccataatcatttctccacaccaaaaccgtgcacatgcattccccttgtgcaattccatcattccacacctccatggcagccaccaaccaacctagctgtcatgtttcccctttaatcattcaaacattcacccacatgcatttctaacccacatgcaccctagattctaatcagccattcacatttaatcagccactccacatcacatttccaacctaattcacatgcattccatcctttaaaacattgcacatgcactcataatcattcacaccttgcagtcatgtttcccctttcatcattccctcacattctttaaatcagccaacacatgcatccacctttctcccatcagatttccaacattgcacatgcattccccttacaatttcagc	463			0.519718	0	1.07344	0.395926	0	0.825225	0.253915		0.295275	0.221989	1.38232	0.68725	0.126958	0.136026	0.163231		0.280729	0	0.555413	0.247568	0	0.349222	0.0959709		0.157921	0.111242	0.324082	0.191122	0.0479855	0.0566322	0.0566322
Dhingra_Pear_16_GATCAG_L001_R1_001_paired_trimmed_paired_merged_contig_81832	[BLASTED, MAPPED]	ribonuclease H At1g65750											Dhingra_Pear_16_GATCAG_L001_R1_001_paired_trimmed_paired_merged_contig_81832	[BLASTED, MAPPED]	TRUE	[BLASTED, MAPPED]	TRUE	1	F:DNA binding; F:endonuclease activity; F:protein kinase activity; F:ATP binding; C:intracellular; P:DNA repair; P:protein phosphorylation; P:nucleic acid phosphodiester bond hydrolysis	ribonuclease H At1g65750	atcatctgatccgtccgtttcactgccaatacaaacatgtttccatctcagcaaaaattatatgtagtactaaatagagacaatgaaagaacgcgaatgcaagaaaaatatatacttcctaaattgcatagaaagcgagaaaaacaccttgcagaagaatatatgacataaaaacgtataaacatgatgcttttgttttttagatcgtgggaaataataactttttcaaatgggaaacctgaacttgtaatggataaaagaagatgtccatcaagctcagctaaaaaccagaaaaaacaacaggcgaatcagcttgtagctagagaatagaatgaattaacagaactgaacagccctaaaaaacagagatgttaaaaatcagctcgagaatagaaggattttattttcattcattcatctttactttcatccctctatcccaccacccttcatcgctctcatatctcaagcacaacatacaggtaaagaccaccaccatgtaccttacaaattgacaaataaaagggatgaaggattatgggctctgatcacagaagctcttacaacaagagctctgataccatattaggcaaccactacaactcaaaaggttaagttgttaaagaacggaccttagcaagccaaccatttttacccaaataatctaaaaatagattaaagccacaaatcttctaagggtaactgccttctcataaacctaaaccactaacatcaaggaactgaaatctcttggcaaacttgcaaagtaaaaagacaatgccaaaaggatatgatgaatactctcaacctcgcctttgagcataatgcacaaccggggatataacaaccatacaactttttcctttggagaaaatcacatgtactaagtttcctatgggccaccaaccatgcaaaaatcttcacttgaataggtgcactaaggttccaaattaaagctaaaaatgggtcataaaagtctctaacaaaatgaatcaactagattccaagaaacatatgagaaggtgaaaaggaagcaacagaagacattagcacattattgtacatatgaagaaagtggaaaaatgattcacggtgctaactctcttcccaaaaccaaatttaacacctaccaacaaaaaggagcattatgattcaacaatcttaaccaaattaagaaaaccaattgtcctcccccaaagtacatgagataatacatccacaaactgtaacaagatatttgcgtagaccccttccgataaaaaaagtccctcaatcccattataaggaaatgagggaaacaggccactctacctacctagaagctctaagtttacccttcaacctaccataaaaagtaaatgaggaaagagctgaacaaaatctcaatttaaacacctttgctgaattcctatacaggtttgtaaccaacttatgggttggtaagctctaacttgccaagttggaggtt	1468	GO:0006281-IEA GO:0090305-IEA GO:0003677-IEA GO:0004519-IEA GO:0004672-IEA GO:0005524-IEA GO:0006468-IEA GO:0005622-IEA	DNArepair-IEA nucleicacidphosphodiesterbondhydrolysis-IEA DNAbinding-IEA endonucleaseactivity-IEA proteinkinaseactivity-IEA ATPbinding-IEA proteinphosphorylation-IEA intracellular-IEA	0.523159	0.853544	0.640975	0.604979	0.0143006	0.22309	0.111545		0.655637	0.599163	0.441161	0.461703	0.0429019	0.0715032	0.0514823		0.207451	0.224706	0.112137	0.13042	0.00756719	0.0517201	0.0275821		0.296697	0.136969	0.113527	0.128868	0.0131068	0.0159245	0.0227016
Dhingra_Pear_16_GATCAG_L001_R1_001_paired_trimmed_paired_merged_contig_81833	[BLASTED, MAPPED, ANNOTATED]	probable receptor kinase At1g30570											Dhingra_Pear_16_GATCAG_L001_R1_001_paired_trimmed_paired_merged_contig_81833	[BLASTED, MAPPED, ANNOTATED]	TRUE	[BLASTED, MAPPED, ANNOTATED]	TRUE	1	F:protein serine/threonine kinase activity; F:ATP binding; P:protein phosphorylation; P:response to brassinosteroid; P:unidimensional cell growth; C:integral component of membrane; P:regulation of unidimensional cell growth	probable receptor kinase At1g30570	cgaactaaataatcgaaatcaggatccacctcaaacttccacgacatgttgaatcttttctccagtacttcagtgttggacatagttcttgcggtttcatacacaagaattggagccaccgaggtatcattcgcagaagaataggtaatgttggaactgttatttatttccaaaccggcatttgctgtgatcatgtagccagaatccagttcccatgttctccaaagatctgcatcctgaccgggatcaatttccgaacccccaacattcaacctatacatagtctcaatccctcgccaacttatactctgatttgcaccatttccacccactttactaactgatcctgcaaagagtgtatccatcgccggaacaatttcaatcgcatttacgaacccaaatgaaccctttaccgggatgaactcaaaaacaagcacatcctctttgatggccaaaatgtactccttaaccaagaaagaagttacattgctccctgaactcaacaagtacgcattttttcgcgatatctcactcgaaacactgaattccgacatcaacttaagaccatttgccacaactccaaatctagattcattcacattgtaattatcaaatggaaaagaacagaaatggagcctaacaaagtagttccccctactacctgggaacgtgtagttcaagccaccataaaaaattctcgcagtcgcatacagcggcgcggatgctgttgactcaacacttgagggagctgtggatgcagcattggcaggggagctgagagtgaggttgttgttggaggccaagtcaccaacccatttcctaccactcacagtaacgctggaattcgtgccacaatttatcagaaaagattttgactgagcttctacaatccttgcaaatgcacagaaaatcaccagcagcccacaaatctccctgcccagacgagccatcatcaattttctaaaagtggtatcttttagtgaaaagaaaggtcccaaaggaaatacaagaacaacccaatttccaacggagctcaaatcatactaaaaccattaaaaatcccaacttctaaattctcaaatccatcaaaatattgagaaaacccatcaaattttaccttcatcactcatgtttttgcatttgaatttccttgtttagaaacatggctgctatggaaacactgattttttctgaaatcccaactgcaaattttattgcattctcagaaatca	1232	GO:0051510-IEA GO:0009826-IEA GO:0016020-IEA GO:0016021-IEA GO:0016310-IEA GO:0009741-IEA GO:0004672-IEA GO:0016740-IEA GO:0016301-IEA GO:0004674-IEA GO:0005524-IEA GO:0006468-IEA	regulationofunidimensionalcellgrowth-IEA unidimensionalcellgrowth-IEA membrane-IEA integralcomponentofmembrane-IEA phosphorylation-IEA responsetobrassinosteroid-IEA proteinkinaseactivity-IEA transferaseactivity-IEA kinaseactivity-IEA proteinserine/threoninekinaseactivity-IEA ATPbinding-IEA proteinphosphorylation-IEA	2.63656	4.65488	3.96436	2.90176	0.0545282	0.637298	0.681602		0.631394	0.590404	0.0851386	0.108745	0.252193	0.0306721	0.010224		0.691826	0.35281	0.488632	0.655933	0.0302911	0.0650207	0.136193		0.226805	0.0379427	0.0425707	0.0614464	0.0414602	0.0118057	0.010224
Dhingra_Pear_16_GATCAG_L001_R1_001_paired_trimmed_paired_merged_contig_81834	[BLASTED, MAPPED]	cinnamoyl- reductase 2-like isoform X2											Dhingra_Pear_16_GATCAG_L001_R1_001_paired_trimmed_paired_merged_contig_81834	[BLASTED, MAPPED]	TRUE	[BLASTED, MAPPED]	TRUE	1	F:catalytic activity; F:3-beta-hydroxy-delta5-steroid dehydrogenase activity; P:steroid biosynthetic process; P:metabolic process; F:oxidoreductase activity; F:oxidoreductase activity, acting on the CH-OH group of donors, NAD or NADP as acceptor; F:coenzyme binding; P:oxidation-reduction process	cinnamoyl- reductase 2-like isoform X2	tatcagtttgggcacaagcttccagtacgttatgagctgctctgacctctgcctctgccataaattctctcaagaaaggaggacgagttgcagtgtacgtatgagctaaaagacttccatatatccagcttgctagttgattggtttctatttactcctctgacagaggattggaaataacataaagatgtgatgggtttggagtgcagcatg	213	GO:0008152-IEA GO:0003854-IEA GO:0050662-IEA GO:0016616-IEA GO:0003824-IEA GO:0016491-IEA GO:0055114-IEA GO:0006694-IEA	metabolicprocess-IEA 3-beta-hydroxy-delta5-steroiddehydrogenaseactivity-IEA coenzymebinding-IEA oxidoreductaseactivity,actingontheCH-OHgroupofdonors,NADorNADPasacceptor-IEA catalyticactivity-IEA oxidoreductaseactivity-IEA oxidation-reductionprocess-IEA steroidbiosyntheticprocess-IEA	0.431557	0.218544	0	0	0	0.0788483	0		0	0	0	0	0.0788483	0.295681	0.0788483		0.431557	0.218544	0	0	0	0.0521532	0		0	0	0	0	0.0521532	0.118272	0.0197121
Dhingra_Pear_16_GATCAG_L001_R1_001_paired_trimmed_paired_merged_contig_81835	[NO-BLAST]	---NA---											Dhingra_Pear_16_GATCAG_L001_R1_001_paired_trimmed_paired_merged_contig_81835	[NO-BLAST]	TRUE	[NO-BLAST]	TRUE	1		---NA---	ctcaagaaaggaggacgagttgcagtgtacgtatgagctaaaagacttccatatatccagcttgctagttgattggtttctatttactcctctgacagaggattggaaataacataaagactgcatttccaaggaggaggaagaagaagaaaacaattcaacaagatatctatagattacagatagatacatgggtaataggttaacatacgtactgtgatgggtttggagtgcagcat	239			0.192305	0	0.2355	0	0	0.0702706	0.052703		0	0.206731	0.470716	0	0.052703	0.0878383	0.0175677		0.192305	0	0.2355	0	0	0.0464797	0.052703		0	0.206731	0.470716	0	0.052703	0.0633411	0.0175677
Dhingra_Pear_16_GATCAG_L001_R1_001_paired_trimmed_paired_merged_contig_81836	[BLASTED, MAPPED]	geraniol 8-hydroxylase-like											Dhingra_Pear_16_GATCAG_L001_R1_001_paired_trimmed_paired_merged_contig_81836	[BLASTED, MAPPED]	TRUE	[BLASTED, MAPPED]	TRUE	1	F:monooxygenase activity; F:iron ion binding; F:oxidoreductase activity; F:oxidoreductase activity, acting on paired donors, with incorporation or reduction of molecular oxygen; F:heme binding; F:metal ion binding; P:oxidation-reduction process	geraniol 8-hydroxylase-like	tattcacttacaacacatttttgtcatcttcgttaaaactcaaagttttcaaactccttttattagttttcctaaaattatatggtagaaacatgaaagtagatatcaagctgggttcttctatatttctataacatgggaacaactctgagaggttgagctttctgtaaagtgaggccaaacttttgatccatgttcaaggtctctggtg	211	GO:0005506-IEA GO:0046872-IEA GO:0016705-IEA GO:0016491-IEA GO:0020037-IEA GO:0055114-IEA GO:0004497-IEA	ironionbinding-IEA metalionbinding-IEA oxidoreductaseactivity,actingonpaireddonors,withincorporationorreductionofmolecularoxygen-IEA oxidoreductaseactivity-IEA hemebinding-IEA oxidation-reductionprocess-IEA monooxygenaseactivity-IEA	0.25273	0	0	0	0	0.258686	0.119393		0.223497	0	0	0.220983	0.238787	0	0.0397978		0.25273	0	0	0	0	0.0526476	0.0344659		0.223497	0	0	0.220983	0.119393	0	0.0397978
Dhingra_Pear_16_GATCAG_L001_R1_001_paired_trimmed_paired_merged_contig_81837	[NO-BLAST]	---NA---											Dhingra_Pear_16_GATCAG_L001_R1_001_paired_trimmed_paired_merged_contig_81837	[NO-BLAST]	TRUE	[NO-BLAST]	TRUE	1		---NA---	aaatcaagcttagtatcacatccattgtttatacattctgcttaagttacctataataaccataactttgagcaatacaataattccaagacgggtgagccatcaagatagcgcactaatttgtcccttgtaggactggggccataaaagtcttccccttcagtcactggtatccccatcaggagaaggttcaatcacacactgtcacgacaactccaacagcatttaggagcacaagaagaaaagaaatggtaacttgacataatgcgaagctagattctactgaatccaattacatttgaaatgaaacattaaacaatacacttttttaaagataccttgagtttgtgaagcc	355			1.54695	1.10873	1.6783	0.680767	0.0354817	0.496744	0.591362		0.78567	0.729381	0.917857	1.04352	0.224718	0.272027	0.1301		0.914175	0.215157	0.709002	0.350345	0	0.0738611	0.0827907		0.198638	0.140529	0.283684	0.487656	0.0312919	0.0515537	0.0827907
Dhingra_Pear_16_GATCAG_L001_R1_001_paired_trimmed_paired_merged_contig_81838	[BLASTED, MAPPED, ANNOTATED]	receptor kinase FERONIA											Dhingra_Pear_16_GATCAG_L001_R1_001_paired_trimmed_paired_merged_contig_81838	[BLASTED, MAPPED, ANNOTATED]	TRUE	[BLASTED, MAPPED, ANNOTATED]	TRUE	1	F:protein serine/threonine kinase activity; F:ATP binding; P:protein phosphorylation; C:integral component of membrane	receptor kinase FERONIA	tgtgtagataatgcaacccacgagcggctccaatgcaaatttgaagtcgttgatcccacgaaagaggaggattataggtgttgtaaagatggtcgcggagggtgccacgcaccatgtaatcgtacaccaagatcatctcaccctcgtcggtacaatacccgacgagtgacaccaagtgctggtggcgaagttgcgatagcatctcgatctccgtcttgaactcctgggccccctgcgacgactcggacttaagccgtttgatcgcgacgggg	272	GO:0016020-IEA GO:0016021-IEA GO:0016310-IEA GO:0004672-IEA GO:0016301-IEA GO:0004674-IEA GO:0005524-IEA GO:0006468-IEA	membrane-IEA integralcomponentofmembrane-IEA phosphorylation-IEA proteinkinaseactivity-IEA kinaseactivity-IEA proteinserine/threoninekinaseactivity-IEA ATPbinding-IEA proteinphosphorylation-IEA	0.378292	0	0.589528	0.190873	0.0771814	0.246981	0.401343		0.915239	0.770315	0.191901	0	0.679197	0.154363	0.0463089		0.189524	0	0.359771	0.190873	0.0154363	0.0672852	0.293289		0.425737	0.522104	0.191901	0	0.171891	0.0617451	0.0463089
Dhingra_Pear_16_GATCAG_L001_R1_001_paired_trimmed_paired_merged_contig_81839	[NO-BLAST]	---NA---											Dhingra_Pear_16_GATCAG_L001_R1_001_paired_trimmed_paired_merged_contig_81839	[NO-BLAST]	TRUE	[NO-BLAST]	TRUE	1		---NA---	tctctctcatcatattctacttctcgttctaagtaagcgtctatattctatctgcctctgttttttgtccctcttctacatatcagtaccaaattgctcgtaaggtagagaactaaagatacatacataagagtcaagccaacactcaatggtcaaggaacctacactagtttccaatccaaatggggaaaaaaacaaagaacctgattgtacagatgagaacatccatggttaattacaaaggaggatagtaacacgaaagctaaacgagagaaaaagagtgttattgaagttcagaagtggaagaaa	309			0	0	0	0	0.0407638	0.0679396	0.0951155		0.152615	0	0	0.153058	0.0815276	0.0679396	0.0135879		0	0	0	0	0.023535	0.0359503	0.0359503		0.152615	0	0	0.153058	0.023535	0.0271759	0.0135879
Dhingra_Pear_16_GATCAG_L001_R1_001_paired_trimmed_paired_merged_contig_8184	[START, CURVED, BLASTED, MAPPED, ANNOTATED]	Disease resistance [Theobroma cacao]	4.14239e-13	0.847246	2.35864e-14		1.91132e-05	3.50182e-31	0.930997	2.80114e-14		4.27323e-07	Dhingra_Pear_16_GATCAG_L001_R1_001_paired_trimmed_paired_merged_contig_8184	[START, CURVED, BLASTED, MAPPED, ANNOTATED]	TRUE	[START, CURVED, BLASTED, MAPPED, ANNOTATED]	TRUE	1	C:endoplasmic reticulum; C:plasma membrane; C:integral component of membrane	Disease resistance [Theobroma cacao]	tgatgagattgtctctggagcagatggagaagatgaagacttatttattgaaagaatccgtctagaaaaaatggaactacgtgttaaaaatttgctgagcaagacgacaatcaaagagccaacctttgacaggataattgttgtttacaggcgggcaagtaccaaagcgaaagaagaacggggaatatatgtaaagcacttcagaaatattccgatggctgatatggagatagttcttcctgagaagaagaacccgggattaactccaatggactgggtcaagttccttgtttctgctgtagttgggctggttgccgttgttggttcggttgaaatgcctaaagctgatctttgggtcattattgcaattctttccactgtgattggttactgtgctaagatatacttcacgtttcagcagaacttggttgcatatcagaacttgataacacagtccatgtatgacaaacaactagatagcggaaggggcactcttcttcacttgtgtgatgatgtgattcaacaggaagtcaaggaggtgataattgcttactatatattaatggagcaagggaaagctactttagaagacctggataggtggtgtgaggaactaattaaagatgagtttcacgccaattgcaatttcgaggtggaggatgcagttcagaagttggtgaaattgaaaattgttgctcaggattctgttggacggttttactgcgttgggctgaagcgtgctaacgaga	749	GO:0016020-IEA GO:0016021-IEA GO:0005783-IEA GO:0005886-IEA	membrane-IEA integralcomponentofmembrane-IEA endoplasmicreticulum-IEA plasmamembrane-IEA	68.8426	56.4829	52.6636	24.2714	0.515725	5.58888	5.17406		63.7501	55.012	24.319	14.4474	11.3572	5.4095	3.46993		6.89808	1.58819	4.36847	1.64961	0.102907	0.386468	0.068884		2.11622	6.39166	1.19771	0.358241	0.714304	0.199062	0.10695
Dhingra_Pear_16_GATCAG_L001_R1_001_paired_trimmed_paired_merged_contig_81840	[NO-BLAST]	---NA---											Dhingra_Pear_16_GATCAG_L001_R1_001_paired_trimmed_paired_merged_contig_81840	[NO-BLAST]	TRUE	[NO-BLAST]	TRUE	1		---NA---	tctcatcttgttctacttctctttctaagtaagcttctatattctatctgcctctgttttttgtccctcttctacatatcagtaccaaattgctcataaggtagagaactagagatccatacgtaagagtcaagccaacactcaatagtcaaggaacctacactagtttcagatccaaggggaggaaaaaaacaaagaacctgattatacagatgagaacatccatggttaattacaaagaaggatagtaacaagaaagcttaacgagagcaaaggagtgtgatattggagttcagaagtggaagaaa	308			0.483299	0.493254	0.33788	0.362481	0.0545282	0.149953	0.13632		0.270585	0.346545	0.171084	0	0.13632	0.109056	0.0272641		0.0207107	0.0482254	0.170623	0.189559	0.036067	0.0893913	0.036067		0.270585	0.346545	0.171084	0	0.013632	0.013632	0.013632
Dhingra_Pear_16_GATCAG_L001_R1_001_paired_trimmed_paired_merged_contig_81841	[NO-BLAST]	---NA---											Dhingra_Pear_16_GATCAG_L001_R1_001_paired_trimmed_paired_merged_contig_81841	[NO-BLAST]	TRUE	[NO-BLAST]	TRUE	1		---NA---	gtcgatatattgcgaatgcgtttatttactatgaagaaagatccctaatctgactttgacctaacattctggtttcattgccttgttgaatattgagaaggataatattaattttttcaagtctaggataaggttatctaggtccttctacaatcaagaactcaaaaagtattcaacacctttgatatagcagttgaattttacgatgaagtttgtttctgtgaattctagctatat	237			0	0	0	0	0	0.0531477	0.0177159		0	0	0.222337	0	0.0177159	0.0177159	0.0177159		0	0	0	0	0	0.0306849	0.0177159		0	0	0.222337	0	0.0177159	0.0177159	0.0177159
Dhingra_Pear_16_GATCAG_L001_R1_001_paired_trimmed_paired_merged_contig_81842	[NO-BLAST]	---NA---											Dhingra_Pear_16_GATCAG_L001_R1_001_paired_trimmed_paired_merged_contig_81842	[NO-BLAST]	TRUE	[NO-BLAST]	TRUE	1		---NA---	cgccaattactttaggcttccattcagtactatttggcctactgtaatcatgttcgttgtttccgtttgatttattcaatccgaaggccagaaataaagacaggcatgtatgaaaagaaaaatggtgtggctattccaacactcgtagcagtttttcacctattgcttttcggaagtaattcctatgtctaaatctctgtaccttgtgaggaggagttcctggtcttaacatgtt	235			0.797667	1.10911	0.885677	0.670595	0.0536	0.250134	0.196533		0.177319	0.437348	0.224229	0.399669	0.1072	0.0357334	0.0893334		0.51477	0.558803	0.44725	0.348916	0.030946	0.0644192	0.0644192		0.177319	0.21916	0.224229	0.19985	0.0818754	0.0357334	0.0644192
Dhingra_Pear_16_GATCAG_L001_R1_001_paired_trimmed_paired_merged_contig_81843	[BLASTED, MAPPED, ANNOTATED]	probable S-acyltransferase 12											Dhingra_Pear_16_GATCAG_L001_R1_001_paired_trimmed_paired_merged_contig_81843	[BLASTED, MAPPED, ANNOTATED]	TRUE	[BLASTED, MAPPED, ANNOTATED]	TRUE	1	C:membrane; F:transferase activity, transferring acyl groups; F:metal ion binding	probable S-acyltransferase 12	aaagaagaaaaaacttgtagttgtgtgcaccaacacaattcaccacccaaacacaatggtgatccatcttaagtacacatctttggcagacagagcaatgatggcatcgtggtggcttgccattttggcatcgactacaataccgtacttgtggtagtctttctcctccacctgaagattgtgttgaagtgaaagcctcagggttcgatattttctgacaaagtcagagaactaccagcctccattagaggtttccaattttcagaatatggaacattacgatgctgaagaaagctagaaacgagtggaccccgccgtggagcagcttgggtgcccaagtgacgacgacgacggtatagtaggagacggagatgatggcagcaacgaggaggatcatgaagtagccgatgactttgaggccggagcagagcctgaagaggtttatcttcattcagggattgggattcggaacggccgagatatgccgattgggaactgggggagggtgattggccgcctggttcgcggtgggaagaggcgtttccagatgtcag	554	GO:0008152-IEA GO:0016746-IEA GO:0008270-IEA GO:0019706-IEA GO:0046872-IEA GO:0016020-IEA GO:0016021-IEA GO:0016740-IEA	metabolicprocess-IEA transferaseactivity,transferringacylgroups-IEA zincionbinding-IEA protein-cysteineS-palmitoyltransferaseactivity-IEA metalionbinding-IEA membrane-IEA integralcomponentofmembrane-IEA transferaseactivity-IEA	2.41771	0.962541	2.44311	1.77474	0.106104	1.26566	1.28082		1.36983	1.32011	0.779285	0.75405	0.848829	0.682094	0.348626		0.54194	0.174767	1.37503	0.48751	0.0330353	0.19705	0.124071		0.205878	0.208479	0.256858	0.396449	0.111643	0.102524	0.0591925
Dhingra_Pear_16_GATCAG_L001_R1_001_paired_trimmed_paired_merged_contig_81844	[NO-BLAST]	---NA---	0.000496264	0.46474	8.0466e-05		0.00856996						Dhingra_Pear_16_GATCAG_L001_R1_001_paired_trimmed_paired_merged_contig_81844	[NO-BLAST]	TRUE	[NO-BLAST]	TRUE	1		---NA---	agtcccgtaccgcttccatctccaaatcccggaacactccaatcctactccggaacaccttaatcctggctcctgacatctggaaacgcctcttccccccgcgaaccaggcggccaatcacccttccccggttcccaatcggcatatctctgtcgttccgaaccccaaccaatcctggaatgaagataaacctcttcaggctctgctccggc	212			1.8372	2.86646	1.45516	0.799684	0.178245	2.97076	2.17856		1.28289	0.23306	1.76407	1.09836	1.84187	1.08928	0.911032		0.594865	0.280253	0.377147	0.42912	0.0594151	0.272274	0.0714081		0.772302	0.23306	0.643426	0.809266	0.240123	0.0714081	0.259741
Dhingra_Pear_16_GATCAG_L001_R1_001_paired_trimmed_paired_merged_contig_81845	[BLASTED, MAPPED, ANNOTATED]	probable S-acyltransferase 12 [Fragaria vesca vesca]											Dhingra_Pear_16_GATCAG_L001_R1_001_paired_trimmed_paired_merged_contig_81845	[BLASTED, MAPPED, ANNOTATED]	TRUE	[BLASTED, MAPPED, ANNOTATED]	TRUE	1	F:transferase activity	probable S-acyltransferase 12 [Fragaria vesca vesca]	agtccctccccacttccaactccaatcctactccggaacaccttaatcctggctcctgacatctggaaacgcctcttcccaccgcgaaccaggcggccaatcacccttccccggttcccaatcggcatatctctgccgttccgaatcccaaccaatcccggaatgaagataaacctcttcaggctctgctccggcctcaaagtcatcggctacttcatgatcctcctcg	229	GO:0008152-IEA GO:0016746-IEA GO:0008270-IEA GO:0019706-IEA GO:0046872-IEA GO:0016020-IEA GO:0016021-IEA GO:0016740-IEA	metabolicprocess-IEA transferaseactivity,transferringacylgroups-IEA zincionbinding-IEA protein-cysteineS-palmitoyltransferaseactivity-IEA metalionbinding-IEA membrane-IEA integralcomponentofmembrane-IEA transferaseactivity-IEA	0.867135	0.203275	1.42139	0.880778	0.0550044	0.605049	0.531709		1.52609	1.82988	0.230104	0.206528	0.550044	0.293357	0.110009		0.437131	0.203275	0.764226	0.605298	0.0317568	0.114501	0.0799196		0.665819	0.484387	0.230104	0.206528	0.198321	0.156653	0.0550044
Dhingra_Pear_16_GATCAG_L001_R1_001_paired_trimmed_paired_merged_contig_81846	[NO-BLAST]	---NA---											Dhingra_Pear_16_GATCAG_L001_R1_001_paired_trimmed_paired_merged_contig_81846	[NO-BLAST]	TRUE	[NO-BLAST]	TRUE	1		---NA---	agagctgattgtaagaagatgtatctgccagtaggataagaaaaaattgaattatatcagaaccagcaaaagaacatggactactacccaaacgattaagcactacatagaccaataagatgaacactaatatgaaaaccgaagaagggttacatttcgggtttcttattgatacaaccaattctgaagaatccgaacgtagttctgattgcttccaaaagattaaacaccacagtttgataacacacaacatttgggacgctcaagtaatgcaagcattctatagaagtttcaagcaaaataactagtttgaagatttaacataacccgtgattaaattgggaacttactttttatggttgacacgcaagtttaattgcttaaatacttaggcaggaactatatatttcgggttcctaaaagtgtcaataaaatgaactgttttctggcgcttttaagctgaaaccccttcctacagattcaacttcacccaatcccaaatccaagcacaataaacttccgacagtaacaattacaaaagaggtgccattacaaaatagtgtgaaccatacgtagaaattgaagaacatagggaaaaaggcataccaattgtctctccaaagttgttcca	631			0.454184	0.675926	0.888594	0.372791	0	0.146388	0.113118		0.648828	0.585777	0.522809	0.441859	0.0998099	0.159696	0.039924		0.227578	0.270588	0.252826	0.190195	0	0.0176048	0.00665399		0.171721	0.228547	0.273466	0.134794	0.0115251	0.0415542	0.0230501
Dhingra_Pear_16_GATCAG_L001_R1_001_paired_trimmed_paired_merged_contig_81847	[BLASTED]	PREDICTED: uncharacterized protein LOC103401708											Dhingra_Pear_16_GATCAG_L001_R1_001_paired_trimmed_paired_merged_contig_81847	[BLASTED]	TRUE	[BLASTED]	TRUE	1		PREDICTED: uncharacterized protein LOC103401708	tcacgagccaatcggaagatcaccaaataaccttgttgcagtaatttccagccagtctgttatgcaagatatgggagacacatctgtaaagcaagatgcaatctctgcaaaaattgaccaaggacagctccgtttcatcaaaatggcatcacaaggaaatttctgcttttcacattctgataaactagccaatcagaaggagcccaagatttgctctcatcaagctcaagcttcacttcaaaaagatgcacagtg	255			0	0	0.220724	0	0	0.148188	0.0164654		0.209303	0.403063	0	0	0.115258	0.0164654	0		0	0	0.220724	0	0	0.0493961	0.0164654		0.209303	0.201981	0	0	0.0658615	0.0164654	0
Dhingra_Pear_16_GATCAG_L001_R1_001_paired_trimmed_paired_merged_contig_81848	[BLASTED, MAPPED]	ATP-dependent protease LA (lon) domain [Medicago truncatula]											Dhingra_Pear_16_GATCAG_L001_R1_001_paired_trimmed_paired_merged_contig_81848	[BLASTED, MAPPED]	TRUE	[BLASTED, MAPPED]	TRUE	1	P:nuclear-transcribed mRNA catabolic process; F:ATP-dependent peptidase activity; P:proteolysis; F:peptidase activity	ATP-dependent protease LA (lon) domain [Medicago truncatula]	taaatggtgccaaatctccgaatgcttcccttgggaccctcgatggtatatcttcctggatgatttgaacttccccacgtggctgaaaaatgaaaatttcaccccataagacattacataaatgagcatgaccaaataaaaatgaaacggataacaaacaatcaatctctcttaaacataaaatttttctaactgctccttctgcatcaatccaacgg	218	GO:0008233-IEA GO:0006508-IEA GO:0004176-IEA GO:0000956-IEA	peptidaseactivity-IEA proteolysis-IEA ATP-dependentpeptidaseactivity-IEA nuclear-transcribedmRNAcatabolicprocess-IEA	0.859871	0.48336	0.99873	1.1992	0.0385199	1.21338	1.29042		3.48606	1.94036	1.23892	1.01523	0.982258	1.5408	0.962998		0.554913	0.249518	0.500233	0.154987	0.0385199	0.152871	0.0770398		1.41284	0.664899	0.261838	0.718682	0.185736	0.324003	0.13482
Dhingra_Pear_16_GATCAG_L001_R1_001_paired_trimmed_paired_merged_contig_81849	[START, LINEAR, CURVED, NO-BLAST]	---NA---						6.77747e-14	0.861998	0.000398601	0.0494282	0.00317972	Dhingra_Pear_16_GATCAG_L001_R1_001_paired_trimmed_paired_merged_contig_81849	[START, LINEAR, CURVED, NO-BLAST]	TRUE	[NO-BLAST]	TRUE	1		---NA---	ggatgtgtttggtttccgagaaaatgtagaactaattgagtattagccatttacatttgagtatctatgattgttttgctggaagaaaataaagaaaatgaatttctgggtttttagttaattgtgttttgatttacattgtaaaatgctaatttcggttcgattagccgaacagtgagagtggtggtcattatatgattataatctgcccaaatttaagaattcaaaatttgattctgtcaggcaatgtctgtttgtaaggaactgaattggttatactaatgcgagttttgatttgtacgattgattttactgcagccgacgaatcagagaagtttgt	340			2.84242	0.852643	2.13485	2.30531	0.0740942	0.926177	0.543357		2.47714	2.44164	1.4323	0.139103	0.654499	0.839734	0.111141		0.954279	0.203887	0.371796	0.752528	0.0370471	0.133575	0.10551		0.407743	0.285532	0.305723	0.139103	0.219521	0.218477	0.0427783
Dhingra_Pear_16_GATCAG_L001_R1_001_paired_trimmed_paired_merged_contig_8185	[BLASTED, MAPPED, ANNOTATED]	PI-PLC X-box domain-containing DDB_G0293730-like [Pyrus x bretschneideri]											Dhingra_Pear_16_GATCAG_L001_R1_001_paired_trimmed_paired_merged_contig_8185	[BLASTED, MAPPED, ANNOTATED]	TRUE	[BLASTED, MAPPED, ANNOTATED]	TRUE	1	P:lipid metabolic process; F:phosphoric diester hydrolase activity	PI-PLC X-box domain-containing DDB_G0293730-like [Pyrus x bretschneideri]	cttcttcttcttcttcttcaattttcatattggagatgggttcccatgtctcgaagcaggtagaacgtcggaagacgatctcggtggaaaaacacacactgtgtgatcttcaccagagctgtggtgaagagtttccatcatgtgcctacaagccctcggatagaaaaaactggatggctgggatcaaccctgagaaacttcacataaacaagattgtatggcctggaactcatgactctgcaaccaacaagattggatttccatgcatcactaggccttttgctcagtgtcaaaatctgtccatctaccagcagctcgagataggcgccagagttgtcgatattcgaatccagaaggaccgaaaagtctgccacggagtcctcctcacttata	393	GO:0006629-IEA GO:0008081-IEA	lipidmetabolicprocess-IEA phosphoricdiesterhydrolaseactivity-IEA	0.12613	0.34257	0.133784	0.167171	0	0.267091	0.619651		50.3718	65.4416	19.8361	64.5974	20.566	24.1237	13.8674		0.12613	0.34257	0.133784	0.167171	0	0.0931378	0.106836		3.02691	13.4612	0.908909	7.47703	6.06738	1.75026	1.16422
Dhingra_Pear_16_GATCAG_L001_R1_001_paired_trimmed_paired_merged_contig_81850	[BLASTED]	BTB POZ domain-containing At1g67900 [Vitis vinifera]	0.000944164	0.464836			0.0345982						Dhingra_Pear_16_GATCAG_L001_R1_001_paired_trimmed_paired_merged_contig_81850	[BLASTED]	TRUE	[BLASTED]	TRUE	1		BTB POZ domain-containing At1g67900 [Vitis vinifera]	gcgcagagctcgaaagcctcgacgctactggggaagtcatggagctggattatgtggtggtttgaagattcttggtactcagagcagagcctctgcagcctcaaacacttggataacagaggaaacttgtgaagcaaatatctgcttcctttcacttgaattatgagatcactagaaacttcagaggagactgaccttacagcgtcagtagcgtagaaagtatccggccgggatccaagtttcataaacttcatggcttattcctctgttttcttcttatgtgctcatcagaagctccttaacagattttaaactataatttccccctatttaattagagattagtccaaagagagctcagcctta	366			1.0539	1.08455	0.307566	0.141851	0.0114718	0.458871	0.367097		1.3114	0.583304	0	0.246723	0.160605	0	0		0.587691	0.232881	0.307566	0.141851	0.0114718	0.132299	0.0895974		0.222689	0.583304	0	0.123559	0.0607029	0	0
Dhingra_Pear_16_GATCAG_L001_R1_001_paired_trimmed_paired_merged_contig_81851	[NO-BLAST]	---NA---											Dhingra_Pear_16_GATCAG_L001_R1_001_paired_trimmed_paired_merged_contig_81851	[NO-BLAST]	TRUE	[NO-BLAST]	TRUE	1		---NA---	aatggaggtgaaaatcctgtagactgaaaaaaagagaaccaaaggttgacgaccatgagatgaaatcagttaaggcatattactttttctactaacagagcaaatccccccgcatatagtttatacagacgatttaacctaaacaagattaagcttttgtgtggagaaacaaaaatataaataaaaatgagtagaaattctccattagagttcaaaatgggccaggcaggtgaccgaaagatctgtgccatagcctgacattagaggcactaaattacggattgttaaggtaggctcaatatttaggcttccaatgattgtttttaaaaaggctcaatatttaggtttacaacgatcgtgatataacgaaatactgttttgaagagactaccggaaagagggtaacgaaattccccttctttctaataactacagatttccacactgacaatgaaaaaatttaccttggaatttggataca	481			0.191105	0.219069	0.325663	0.460396	0	0.0785614	0.0785614		0.197593	0.435586	0	0	0.0872904	0.0698324	0.0174581		0.191105	0.113087	0.0153493	0.281568	0	0.0151191	0.0453574		0.101018	0.115284	0	0	0.0174581	0.038049	0.0174581
Dhingra_Pear_16_GATCAG_L001_R1_001_paired_trimmed_paired_merged_contig_81852	[NO-BLAST]	---NA---											Dhingra_Pear_16_GATCAG_L001_R1_001_paired_trimmed_paired_merged_contig_81852	[NO-BLAST]	TRUE	[NO-BLAST]	TRUE	1		---NA---	ttcttgattaaagaatcattataattttatatttcacatttggatttcccttggttgttgctcatttcatccttcttctacttatattagacttgtaatgtttgcttgtcatttgtttgtgtatttatatcatcctaatttattttctgcattgaggtctgtaaattcttattctacttcgagaatctcgtgttattgaaccttgatttctagaaatattttcttaaggtttagtgcttaggcttg	246			0	0.547276	0.442527	0	0.0170678	0	0		0	0.216943	0.214203	0	0.0341355	0	0.0170678		0	0.547276	0.221648	0	0.0170678	0	0		0	0.216943	0.214203	0	0.0341355	0	0.0170678
Dhingra_Pear_16_GATCAG_L001_R1_001_paired_trimmed_paired_merged_contig_81853	[NO-BLAST]	---NA---											Dhingra_Pear_16_GATCAG_L001_R1_001_paired_trimmed_paired_merged_contig_81853	[NO-BLAST]	TRUE	[NO-BLAST]	TRUE	1		---NA---	tgatattaaaatacttcaaaaaggttaagaacctaaataccattgataacaaatacacaatacattagccaaaagaagtgctgattttctaaattacaatgcaaattcagatttcattttgtgacaaagcaacagtgagactgaaatcagtcctactggcttaataagtgtctacattaacttgattttggctttgctaggctcaaaaattttttaaaacccgaagcacatgcccactaaatcacttatgggatctggttcgattggttatgcctcgttatgcaggcagaaagaccattcgaaatacaagtttctcaacaagtggtagcataagtttctttggaactgtcacaatgtatgtaccagggttctatccctatcatatatgtatatattcgtgagcaattgaaagttctataacaagaagttaccataaagaacatggtttgtaaaaccatttgagttttgattaaacaaaaccatacctcccattttttctccgaattctaaagcccctgcgagctttgccatatccctcctcgctg	545			0	0.0854127	0.0964715	0	0	0.00770398	0.00770398		0	0.0979229	0.295672	0.331378	0.0616319	0.015408	0.00770398		0	0.0854127	0.0964715	0	0	0.00770398	0.00770398		0	0.0979229	0.00702637	0.165955	0.0277771	0.00770398	0.00770398
Dhingra_Pear_16_GATCAG_L001_R1_001_paired_trimmed_paired_merged_contig_81854	[BLASTED]	probable LRR receptor-like serine threonine- kinase At3g47570											Dhingra_Pear_16_GATCAG_L001_R1_001_paired_trimmed_paired_merged_contig_81854	[BLASTED]	TRUE	[BLASTED]	TRUE	1		probable LRR receptor-like serine threonine- kinase At3g47570	ctggagctgcataaccaaccgttcctcttattccaacggaacttgtctgactctgaattgctgaaacattactcgttacttgtgagagaaaccttgctaatccaaagtcagaaacatggccagtcaatttgttgtccaagagaacgttgcttggcttgagatcacaatgaattatgtgtgtttcataatgattatgaagataatccaatgcacaagcaataccaatggcaatttctagcctctgaagaagatttaacttcttgggtatatgatctcctaactcttcagttctagtaggtggatgcagccactcctct	317			0.481429	0.4247	0.328287	0.930467	0.0529801	0.860926	0.29139		0.336734	0.336734	0.343673	0.149196	0.410596	0.476821	0.145695		0.292292	0.4247	0.165779	0.467676	0.02649	0.0805663	0.0737451		0.336734	0.336734	0.172111	0.149196	0.113165	0.105129	0.0477556
Dhingra_Pear_16_GATCAG_L001_R1_001_paired_trimmed_paired_merged_contig_81855	[BLASTED]	proline synthase co-transcribed bacterial homolog -like											Dhingra_Pear_16_GATCAG_L001_R1_001_paired_trimmed_paired_merged_contig_81855	[BLASTED]	TRUE	[BLASTED]	TRUE	1		proline synthase co-transcribed bacterial homolog -like	aaacgaacccgaaagagagaagcaaccaggcatggccaactccgccgcaatcgacggtgtccacgagacggcgctccgctcggtgctgcagcggatccagcaggcagctgaaaaatcagcgcgtgaagcccaaaacatccgagtggtggcgatgagcaagacgaagccagtctccccgctccgccaagtgtactacgtcggccatagctgtttcggtgaaaactacatccaagaaatcgtcgagaaagctcc	252			0.393407	0.424785	0	0.649053	0	0.0999683	0.249921		0	0.196067	0	0	0.199937	0.0166614	0		0.393407	0.217733	0	0.0696272	0	0.0288584	0.144292		0	0.196067	0	0	0.149953	0.0166614	0
Dhingra_Pear_16_GATCAG_L001_R1_001_paired_trimmed_paired_merged_contig_81856	[NO-BLAST]	---NA---											Dhingra_Pear_16_GATCAG_L001_R1_001_paired_trimmed_paired_merged_contig_81856	[NO-BLAST]	TRUE	[NO-BLAST]	TRUE	1		---NA---	aagaagtgggcaatgggagtgtggtaatctaatctgttggggacattgtgatgaagtttgctgcattctgattggctggaatagatttcttataaggaggcctgagggagactggatgatgagagagagagagagagagagagagagagagagagagagattccttctttttaagagttctatgtaattaataatcatgatgtaattggaagctttcaaactgaaaaagttgtataaatcctttgattgccagaaacctaaaaagttcatatgtcagcatcatatacgtaaatgttaagttcttgcatacgaagattgctttttggatgattaaatgagctgtttgttgggcattaattataagcttctgtgtgtttgtacttggtagtaaattttgctttggtgaattgattttcttctgtgaggattgcctggaagtggaatctcaaccagtaaatttttctgtatatgtcattggagacttgagcactttgctttaatgcattggcttatactggtgtgagtgagtaataaataatacagtgacaattaaattcctgcaaacttgctagtttttcgagtatggtacggttttgccaatgatggaagttctactc	617			0.568944	0.148179	0.26766	0.574853	0.0204149	0.394689	0.204149		0.510689	0.339581	0	0.0766532	0.272199	0.394689	0.319834		0.104944	0.0741268	0.158117	0.374374	0.0117866	0.0378885	0.0117866		0.292472	0.0898903	0	0.0766532	0.0884647	0.075777	0.01361
Dhingra_Pear_16_GATCAG_L001_R1_001_paired_trimmed_paired_merged_contig_81859	[BLASTED, MAPPED, ANNOTATED]	nuclease HARBI1											Dhingra_Pear_16_GATCAG_L001_R1_001_paired_trimmed_paired_merged_contig_81859	[BLASTED, MAPPED, ANNOTATED]	TRUE	[BLASTED, MAPPED, ANNOTATED]	TRUE	1	P:metabolic process; F:hydrolase activity, acting on ester bonds	nuclease HARBI1	ttagaatggaacgacatttgttcaacaaaatcatgattgttgtttgcaaccatgattcttactttgtacaaaagactgatacttttggtgttatggatctccttcttgagcaaaaaattactgttgccttgcggatgcttgcatatggagcatctgcagagcaagtgaataagatagcgaggatggggaaatcaaccattct	202	GO:0008152-IEA GO:0016788-IEA	metabolicprocess-IEA hydrolaseactivity,actingonesterbonds-IEA	0	0	0	0	0	0.041571	0.083142		0	0	0	0	0.0623565	0	0.083142		0	0	0	0	0	0.041571	0.041571		0	0	0	0	0.0360015	0	0.0549933
Dhingra_Pear_16_GATCAG_L001_R1_001_paired_trimmed_paired_merged_contig_8186	[BLASTED, MAPPED, ANNOTATED]	proteasome subunit alpha type-2-B [Prunus mume]						0.000890603	0.527116	2.66521e-11		0.00710549	Dhingra_Pear_16_GATCAG_L001_R1_001_paired_trimmed_paired_merged_contig_8186	[BLASTED, MAPPED, ANNOTATED]	TRUE	[BLASTED, MAPPED, ANNOTATED]	TRUE	1	F:threonine-type endopeptidase activity; C:nucleus; C:cytoplasm; P:ubiquitin-dependent protein catabolic process; C:proteasome core complex, alpha-subunit complex	proteasome subunit alpha type-2-B [Prunus mume]	ggcccgtaacatattgaaaattaaggatggtaataacagatttaagttccactttaaattcataaatggagagttaataagcattgtacaaattttggggccaaagtaaatgtgttaacgaatttcaaagctgttcacaatgagctcaggaattgtaaggcttaaggctacaaataatggcaatacaatgctgcttgagctcaagaagtctgcgactcggttcctaaagattcacagcacaatcatataccaaatcgttcttgcttaatacgcaaccatcttgcaacataaattggacttttaaaagtttttcttctttcgaattttccgctgcaacagccacactactcaacgccacactactcaacctcagccaaataatcttcaatctctgctggggtcagcactctgaactttttgtctgtgccaataatcccaatctcaatgtttttccctgagatttgtccttcaaatccttccttcaaagtcaaaatagccgtgtgtacagcatcatcaagctccatatctt	529	GO:0005737-IEA GO:0008233-IEA GO:0006508-IEA GO:0005839-IEA GO:0004175-IEA GO:0019773-IEA GO:0004298-IEA GO:0000502-IEA GO:0051603-IEA GO:0005634-IEA GO:0016787-IEA GO:0006511-IEA	cytoplasm-IEA peptidaseactivity-IEA proteolysis-IEA proteasomecorecomplex-IEA endopeptidaseactivity-IEA proteasomecorecomplex,alpha-subunitcomplex-IEA threonine-typeendopeptidaseactivity-IEA proteasomecomplex-IEA proteolysisinvolvedincellularproteincatabolicprocess-IEA nucleus-IEA hydrolaseactivity-IEA ubiquitin-dependentproteincatabolicprocess-IEA	7.97865	7.44568	8.63732	6.58596	0.269858	1.40485	1.4366		12.5657	12.1323	12.695	6.71747	3.66689	4.44472	2.03981		1.13501	0.489924	1.14023	0.597608	0.063496	0.335895	0.309339		1.04568	1.1259	1.42093	1.00632	0.238506	0.527497	0.214886
Dhingra_Pear_16_GATCAG_L001_R1_001_paired_trimmed_paired_merged_contig_81860	[BLASTED]	TMV resistance N-like											Dhingra_Pear_16_GATCAG_L001_R1_001_paired_trimmed_paired_merged_contig_81860	[BLASTED]	TRUE	[BLASTED]	TRUE	1		TMV resistance N-like	atacttccttagtcacagtaaagaagatgttgaagacactatgaaatttcggcggggagttttatatcgccttatcatggacactgatgaagaagacataggtatgctttgtcgttgtattgcaatgaattatacttcatccaaacacttccaagtccatctcattacacaagtggaaggacgagggatgccagtaacaattgtggcctcggaggctggaaggtgctcc	229			0.433567	0.460142	0.245784	0.226714	0	0.293357	0.275022		0.387895	0	0.949309	0.585039	0.385031	0.311692	0.220018		0.218566	0.237532	0.245784	0.226714	0	0.0970187	0.0550044		0.195055	0	0.262258	0.330576	0.110009	0.091674	0.110009
Dhingra_Pear_16_GATCAG_L001_R1_001_paired_trimmed_paired_merged_contig_81861	[BLASTED, MAPPED]	uncharacterized mitochondrial g00810-like											Dhingra_Pear_16_GATCAG_L001_R1_001_paired_trimmed_paired_merged_contig_81861	[BLASTED, MAPPED]	TRUE	[BLASTED, MAPPED]	TRUE	1	F:nucleotide binding; F:nucleic acid binding; F:DNA binding; F:peroxidase activity; F:ATP binding; P:DNA recombination; P:transport; P:response to oxidative stress; P:metabolic process; F:zinc ion binding; P:DNA integration; C:membrane; C:integral component of membrane; F:ATPase activity; F:heme binding; F:ATPase-coupled transmembrane transporter activity; P:transmembrane transport; P:oxidation-reduction process; P:cellular oxidant detoxification	uncharacterized mitochondrial g00810-like	ttgggcacttttgacttggttgagggatgcttgcctactgctcgtgcgtaggaatctcggtgtgcctaaggataattttgtccttttaacccaaaaattcacgtgtcacctcttgattatttttggcttcacatcaaggactcaatttatgtggatgatataatctacactggaagtaatgttgagttgatggagtaattcaaagctgacatgatgaataagtatgagatgacaaatttgggc	243	GO:0003677-RCA GO:0006979-IEA GO:0000166-IEA GO:0004601-IEA GO:0004601-RCA GO:0016020-IEA GO:0016021-IEA GO:0055114-IEA GO:0098869-IEA GO:0016887-IEA GO:0008152-IEA GO:0042626-IEA GO:0055085-IEA GO:0008270-IEA GO:0020037-IEA GO:0015074-IEA GO:0006310-RCA GO:0006810-IEA GO:0005524-IEA GO:0003676-IEA	DNAbinding-RCA responsetooxidativestress-IEA nucleotidebinding-IEA peroxidaseactivity-IEA peroxidaseactivity-RCA membrane-IEA integralcomponentofmembrane-IEA oxidation-reductionprocess-IEA cellularoxidantdetoxification-IEA ATPaseactivity-IEA metabolicprocess-IEA ATPase-coupledtransmembranetransporteractivity-IEA transmembranetransport-IEA zincionbinding-IEA hemebinding-IEA DNAintegration-IEA DNArecombination-RCA transport-IEA ATPbinding-IEA nucleicacidbinding-IEA	0.203989	0.184677	0	0	0	0	0.0172785		0	0	0	0	0.0172785	0.034557	0.0172785		0.203989	0.184677	0	0	0	0	0.0172785		0	0	0	0	0.0172785	0.0172785	0.0172785
Dhingra_Pear_16_GATCAG_L001_R1_001_paired_trimmed_paired_merged_contig_81862	[BLASTED]	G-type lectin S-receptor-like serine threonine- kinase At4g27290											Dhingra_Pear_16_GATCAG_L001_R1_001_paired_trimmed_paired_merged_contig_81862	[BLASTED]	TRUE	[BLASTED]	TRUE	1		G-type lectin S-receptor-like serine threonine- kinase At4g27290	accctcagtcaaatccaaaccctatattcacatacggtcttgtttctgagcctgatgaaatgtactacagttacaagattcacgacagctcaatcttttcgaggttggtgttaacttcagctggaattgttaagcgctacacatggattgatagaaccaaaggttgggttcaaaccgcccaacttgataactgtgacaactatgcattctgtggtgtacatggtgaatgtaacattgaaaagtccccggtttgtagctgtttgaaaggatttacaccaaagtttccgaaagaatgggatttggcag	306			1.95762	2.13257	1.58774	0.384365	0.0274423	0.137211	0.260702		0	0	0.172202	0	0.0274423	0	0		0.318302	0.161419	0.870104	0.1961	0.0274423	0.0763961	0.0763961		0	0	0.172202	0	0.0274423	0	0
Dhingra_Pear_16_GATCAG_L001_R1_001_paired_trimmed_paired_merged_contig_81863	[NO-BLAST]	---NA---											Dhingra_Pear_16_GATCAG_L001_R1_001_paired_trimmed_paired_merged_contig_81863	[NO-BLAST]	TRUE	[NO-BLAST]	TRUE	1		---NA---	aatacagtacaaggaacactatccaatcctatctataaataataaaactatagtgataacatttcagcccgaaaataaagacatcgaaatcattactacatcaacacaacctaatctcaagctacaaaacccaaaaagacaatcactcaaattattccaaatgaataacacacaaaaaagtcgaagaaactggaattctataagcaagacctatcttcaagagtttcagactagctttttgttccagcagaccagaatataacatttcataaacagtaagcagaaactgtaaaaaccctcataaagaactcaagaaatgggcatcaaagcacagagctgcatgcaacccagaagcatcaagctacaaaacaatctaaaaccccaacaagtgatgggtcaaaactgaatcaaaagtacaagagtcacagttaatttctcaaaaatgccaatcctttttccaaaagcacaaaactttcaacataaaaaatgccatggatcaacgagccatggggaagctaaggaaaaaactcaactgaatgtatgtaattgtgtatctatcaattatctataaatacacacaaaacccataatctat	595			0.352181	0.667134	1.62951	0.342077	0	0.197584	0.204641		0.69853	0.358798	0.629377	0.225166	0.162302	0.127019	0.141132		0.238396	0.143251	0.403356	0.200696	0	0.0736729	0.01867		0.240839	0.237329	0.0807447	0.12723	0.0508858	0.0646747	0.01867
Dhingra_Pear_16_GATCAG_L001_R1_001_paired_trimmed_paired_merged_contig_81864	[NO-BLAST]	---NA---											Dhingra_Pear_16_GATCAG_L001_R1_001_paired_trimmed_paired_merged_contig_81864	[NO-BLAST]	TRUE	[NO-BLAST]	TRUE	1		---NA---	ataagcacatgcaaggtcccttcttttcccgatcaagtcttggatcataacacggataattattttcaaatggattgggatcggggagaatttatgaaatgtaaagtcaatatatctatatgtattagaaaatcatatgaaagggatattattattttagtttggatctaagaaattcgatgaaactaatttagtgttgaaagccaaaggagaaagagaaaacagagctagttgtgaaccagaatagtgataagacagttcaagggagtagtgaatcggccattcccaccttgttgaaagtaaagtaagtaagtagctcacccccagctttataatgggccggtttcggtccaatccaataatctaagtagcgaaccagaagaaattcctgtagttgaataggcctcgttcgataagttcaatcctttcaatatgttatctttgcttagtctcgcgaagtaggggattcccggatagatacgataggcacgaaatgtagaatagcacgccacgttctaagcgcataaactttctccctgtcatggtgttagctcaggtagaactctttctctcggttcctgtatttatgtagtgaagggtgtgaaaaggatagaatccagccggggaagtaaatcttccagattgccctcaccacttcagttctcatagaaggagaagctgtgagctaagaagaagaaggaaaggttctatgtaataagaagttagattgataggaaggtactcgcgggaaatgaactctagtcaagatgaagttggtaggtccggagggcgggaaccaaaagaagaagggggatcgatagcctattgaaactggagcaaggaaggacctatctgaaagtgactagctcgctttgaaactggaattctataagcaagacctatcttcaagagttcagactagctcgagttcagttcaaccgggctaaggcgcgattatgctttcggttacgacgtccttatttcatttcttctatagaaagatctccgtatttgtatttcttcaccgctgaagcacctggagtgaggcagttagtttattaactgagttaggagtgaatgtgagtgaaactccgctggagtgaggggatttatcggaatctcgttcagagtgaggagtcaatgaaggtttgcttgtggttctattgataggtgtttgcaatgggctttcgtctcaggctcaggtagttcagtctccggtgaagtagggttagatcagtctcagggtccgaaggagatagagttatggcatttctagggttcgaagacggtactattgatttcatcaataccaagcgggactttcttaatgggacattcgagaaggagctggacagaggaattcgatcttcagctaaaggtactcgagggtaaggaaagccgtatagtgagtcaagctcaattgtagttccctttcccctatatgtgcgattagattacctttctcatttgcttagtcccgctccgtctgtcctttcttccgtctctatgtctatttctcaataggcagtgaatgaacaacttcttatataaggatttctcgtaagcgaagaaacttcttttctaactgggtgaaggcacgatagctactgaactaatgggtgagggtacgacactacaaggcaacgaagttaagaataagttcttctggtagtcaaggagcagccaaaggaaggtactctcgggaaaatccatgtgaataaggaatgagatcagcagggttagggaagggaggaatttaatcttcttcttgaaagctgaaggaagtgtaaactgttcgaacggccggtacttagcaacggaagtaggaggagatcgagctaatcagtctatgttgctcccgctcaggaaagaagacaaattcgaccgaagaccctagagaccgttgacgacagcaggccgggaagaattaaaaccattggttgatctctactatatacatgcagctgagtcaacatctacaggaatgcatgcagtcgatcccacaaaaataattttataatttccgcctttcataatgattgaagtatggaagcatggctgagaatgcattcgatcggacaaagatgcgaagtaaaagaaagaaagtcgttgtgaataaatcgactaaaatggattgatattggcacgatcctaccttaaatcaatcactacaagcaaaaggaaggtatgggcctaggtagggatattcgaatcgatccagcagtcagcagacttcattcaactcactgtgaaagcaaaccggggcaatctgatcggtatgaaccaactaagaaggggttcgttcttcttccgggtgtccgcatctccacttaattgattgacctcgcaacctttcttcactttctttgttcagaacctctccctactgcgtaaccccgctttgcatggtttacttcttcatttcactatcgttcagtgccttgcttcttcgacttttcgaatcaaaagatcatgatttctactgatttctatccggaaatgcgtgtacaccaagtaaggtcattaaacctatttgcatggggcttaagccccggcctttatgccacttagggacaacgaagaagcaacaaccaacagccaataatcaacggccaataacagacagggaagaacaactacttccttctgttcatactacttcccaagcagcgctcaccgggatgaaatattcctcgtttatcatccgtccactgataacagattatgtctttcaatgcattctcgtcaaagagcctcgcttcccataaagcagttctttacttaccgttcatgtgccacaactgtgccccatttactcaatgcaaacgcggcaagggtagtttacttgctcttatgcagctaagcaagaaagtcgatgaaaccgaaacaaagcatagggctcttagctcaatccattgtcatctaaagccccgc	2934			0.16664	0.0924474	0.0901223	0.136547	0.00429312	0.0744141	0.104466		0.221775	0.214229	0.0713308	0.092787	0.0601037	0.0186035	0.0672589		0.0385988	0.0535705	0.0499847	0.0775993	0.00247863	0.00378617	0.0642695		0.0838743	0.0847644	0.0470372	0.0249875	0.027265	0.00572416	0.0417952
Dhingra_Pear_16_GATCAG_L001_R1_001_paired_trimmed_paired_merged_contig_81865	[BLASTED, MAPPED, ANNOTATED]	polyphenol oxidase 6 precursor											Dhingra_Pear_16_GATCAG_L001_R1_001_paired_trimmed_paired_merged_contig_81865	[BLASTED, MAPPED, ANNOTATED]	TRUE	[BLASTED, MAPPED, ANNOTATED]	TRUE	1	F:catechol oxidase activity; P:pigment biosynthetic process; F:metal ion binding; P:oxidation-reduction process	polyphenol oxidase 6 precursor	gtggcctacagagcagctccgccttcccttccgatttacacagctactttgggaggacagcttctttgggaacaaatcattaggtcgacggtcaataactcagtaaggcatgaaagatgcagtgagtgttcatggcttgcataaatggtatggtaggttgcttgcaacaatgaacatgcatgccctctttatatagaggtaccaattagcacgagagatttttcagtgtgaccttcacatgatgcggtacaccacgtgtttccatataaattgtgagatatgtgt	285	GO:0008152-IEA GO:0046872-IEA GO:0016491-IEA GO:0004097-IEA GO:0055114-IEA GO:0046148-IEA	metabolicprocess-IEA metalionbinding-IEA oxidoreductaseactivity-IEA catecholoxidaseactivity-IEA oxidation-reductionprocess-IEA pigmentbiosyntheticprocess-IEA	2.7981	3.02025	3.1263	1.35092	0.0883931	1.01652	0.766073		1.45578	2.37879	2.05903	0.825051	0.353572	1.2817	0.456697		0.495754	1.67538	0.560786	0.491692	0.0510338	0.220983	0.0820253		0.18289	0.824432	0.960607	0.438194	0.116933	0.258968	0.106235
Dhingra_Pear_16_GATCAG_L001_R1_001_paired_trimmed_paired_merged_contig_81866	[BLASTED, MAPPED]	PREDICTED: uncharacterized protein LOC103441727											Dhingra_Pear_16_GATCAG_L001_R1_001_paired_trimmed_paired_merged_contig_81866	[BLASTED, MAPPED]	TRUE	[BLASTED, MAPPED]	TRUE	1	F:nucleic acid binding; F:zinc ion binding; C:membrane; C:integral component of membrane; F:metal ion binding	PREDICTED: uncharacterized protein LOC103441727	atccgaaaagaccacttctttctgacttcctttctctaatgaattattaaaataatcccctgcaactgccttttctgctccttctgagaaatccaccacttctgtcatttccaccgctcctgtcagttttcctactctctgttgttcaccttgctttcttacagaaaaagtagagtcattaattacaggcttctcaacccgcacactctctgtcacatgcatgctttctccttgctttctttcagatccaacagtgacagggcattcaaaatctccaatctgaaaacagacacgtgtccctgaaataggggcagtctgttgaaaatctgctttcgccggagggataattccggtgatcctttgtaacttcgattcagtcttcaaagagccatttgatattgtggttactccacaatctgcagccgaaagattaggtctctttgctggcgaaagttgacgtatttttaccctgaatactgattctccatctaccacatttacgaactctggaataaagccaatgttgttgggtttgatttttaactttgcttcaatcaaaaaaccaaagttagctgttctacgatcaacttctaccagaccaccgcatgcatcgccaatcttttggaaaaaatcattggtccaaagatgcggtggtaaaccttccagagcaacccatccaccataactaaccacctttctgtcgtttgatttgatactgtcccaccatccagacagcaccacatc	744	GO:0008270-IEA GO:0046872-IEA GO:0016020-IEA GO:0016021-IEA GO:0003676-IEA	zincionbinding-IEA metalionbinding-IEA membrane-IEA integralcomponentofmembrane-IEA nucleicacidbinding-IEA	0.523502	0.454465	0.755094	0.501436	0.0112867	0.174945	0.0620771		0.453019	0.348024	0.14165	0.556616	0.045147	0.0620771	0.0733639		0.169504	0.242703	0.15423	0.0420476	0.0112867	0.0298619	0.0203475		0.171438	0.0670534	0.14165	0.221438	0.014931	0.0112867	0.048217
Dhingra_Pear_16_GATCAG_L001_R1_001_paired_trimmed_paired_merged_contig_81867	[NO-BLAST]	---NA---						1.20446e-05	0.655207			0.0110367	Dhingra_Pear_16_GATCAG_L001_R1_001_paired_trimmed_paired_merged_contig_81867	[NO-BLAST]	TRUE	[NO-BLAST]	TRUE	1		---NA---	tcttgtcaatgtatgttcctgcagtaacatgcaagcagttctttcatgtaaaatatgaccaccaaacttcaaataacacatcattctaccatttacaaatacaaaaccacttcaagcattattcacctcctgacatcactcaactcactggatcatcaaatgtacatgtcaaatggcaacaagcaacaataaatttcaaagcattccacggcatctctaagttatagtacaagcaaatgtactgagacgatactacaatcccaccaaagaacacgaagtatcacagttgtaagatattactcatcatctagatatccgaaatttagtctcagcttaaaaaagatgataaatttgtacacattacacgagttcaatcaatcaggggtccatggataataattaaacaacatagcccaaatgcttgacaatgcaaataatctaataaaaagtaggaaaatagctctttacataacaatttaaagcaaacaaaaaccaaaaaaaatgaaaaacaacaatcgtaaaagtaaacagagaaaaaacaagagattaaaatataccgtcgatagcatctcggggggtct	581			1.45192	0.493205	1.59291	0.563034	0.0144533	0.101173	0.108399		1.38919	1.24511	0.27123	0.161656	0.216799	0.0794929	0.115626		0.108394	0.217833	0.41285	0.0603995	0.00722663	0.0689376	0.0216799		0.490651	0.213779	0.157091	0.0808343	0.0331166	0.0315001	0.0382397
Dhingra_Pear_16_GATCAG_L001_R1_001_paired_trimmed_paired_merged_contig_81868	[BLASTED]	PREDICTED: uncharacterized protein LOC103941517 isoform X1											Dhingra_Pear_16_GATCAG_L001_R1_001_paired_trimmed_paired_merged_contig_81868	[BLASTED]	TRUE	[BLASTED]	TRUE	1		PREDICTED: uncharacterized protein LOC103941517 isoform X1	ttgctagttccgtctttcctctcacgcattctactcatcataatgttcctcttttcctgcctcgataaacttctgaattagggaacacaacgtttgtaactacggacatggtttaacggttgctggagctccatttctcttagagttgcctcatgtcttaacgtgccaacctcatatctcaacatgtcaacctcatctcttaacgtgttaatctcatttcttaacctgttagcctcatatctcctgttggccatctcgatcatcattgcgccttggagagcaatttgttccgacaattttgcacattcattgttggaagtcctccgtttcttggaaccctttttctcaataggccaatcatagtagtttaaggaagcttttcttttcatatcgcgaactctcttttcgtcaacaattcctctgtgctgctcgtcctcaagaaccggatccggagagtctgctgaggaggaggcatcgtcattcttcgtcgccattgcaaagtcttgcgggttttatctcagagaaccggagtgatcgagaaacggcggcggaagagtgaagaaaagcagcggtttcagtgactta	585			0.32043	0.180124	0.288639	0.425662	0.0215316	0.0430633	0.0717721		0.494294	0.344613	0.37161	0.230157	0.0502405	0.0287089	0.0143544		0.206788	0.0929828	0.288639	0.302468	0.0124313	0.0248626	0.039961		0.36607	0.222278	0.102662	0.129455	0.039961	0.0287089	0.0143544
Dhingra_Pear_16_GATCAG_L001_R1_001_paired_trimmed_paired_merged_contig_81869	[NO-BLAST]	---NA---											Dhingra_Pear_16_GATCAG_L001_R1_001_paired_trimmed_paired_merged_contig_81869	[NO-BLAST]	TRUE	[NO-BLAST]	TRUE	1		---NA---	ggaaaatgattaagaaactcagcacaatgattatgtttatctgccatataagaagcataacgattgttactaaaatggtcgtcatcatcatcactcctagctcagcaatgcctgtagtaaaagaggatagttataaaaaaaataaaaaaaccgcatataaattgatttatgtaaaactaaagttcatccacggagatacaagaagatgtaactgatggtaactgttgaaataattcatgacagtgcctgcatgttatttttcaagtgggtaa	272			0.18224	0.164988	0.769195	0	0	0.447652	0.447652		0.153199	0.18165	0	0	0.169799	0.277853	0.108054		0.18224	0.164988	0.197163	0	0	0.0816812	0.131888		0.153199	0.18165	0	0	0.0408406	0.0267364	0.0408406
Dhingra_Pear_16_GATCAG_L001_R1_001_paired_trimmed_paired_merged_contig_8187	[BLASTED, MAPPED, ANNOTATED]	ABC transporter B family member 1	0.00196249	0.443396	6.59457e-10		0.0137718	8.38825e-05	0.588755	9.98046e-11	0.00280308		Dhingra_Pear_16_GATCAG_L001_R1_001_paired_trimmed_paired_merged_contig_8187	[BLASTED, MAPPED, ANNOTATED]	TRUE	[BLASTED, MAPPED, ANNOTATED]	TRUE	1	F:ATP binding; P:iron ion transport; P:drug transmembrane transport; P:cell adhesion; P:metabolic process; P:regulation of cell size; F:ATPase-coupled xenobiotic transmembrane transporter activity; C:plasmodesma; P:response to blue light; P:photomorphogenesis; P:response to auxin; P:embryo development ending in seed dormancy; P:auxin polar transport; P:positive gravitropism; P:vernalization response; P:trichome morphogenesis; P:vegetative to reproductive phase transition of meristem; P:auxin efflux; F:auxin influx transmembrane transporter activity; F:auxin efflux transmembrane transporter activity; F:ATPase-coupled ferric iron transmembrane transporter activity; C:integral component of membrane; P:xenobiotic transport; P:anthocyanin accumulation in tissues in response to UV light; P:actin nucleation; P:carpel development; P:stamen development; P:root hair cell differentiation; P:auxin influx; P:cell wall organization	ABC transporter B family member 1	gtgtgcgtgaatctttgtagctgtatcatgcgcgcataacacccatccgggtaatttttcaatagatgggagtgggatccttgctctgccacctttccatcatcaatcactgcaatgacatgcgcatttctgatagttgatagtctgtgtgcaaccacaattgtggtttttcccgagcaagcacgctctagtgcctcttgaatagagctctccgactcagcatcaagtgcgcttgttgcctcatcaagaagcataacctctgccttcctcaataaagccctggcaattgcaactctttgtttctgtcctccagataactgaactccccgttccccaacaaatgttttgtatccctccggcaatgcagatatgaacttgtgagcgttagccagatttgcagcttcaatgatctcagcctcagttgctgactcgtgtccataagcaatattttcgtatatggttgtagcaaagaggcatggctcctgtggaaccacggcaatgtgccttcttagggacttcagattgtattttcgaatatccttcccatcaatcataactcgtcctgatgttgggtcgtagaatcgctgtatcagcgcaatgactgaactcttaccacatccactaggaccaacaagggcaagagtcttgcctgctcgggcacggagggagaggtcacggaaaatagggacatcagggcgagtagggtaagtaaagtctacatgcttcaattcaatttccccacgcagacgatcagggactacagtagcatctggatcatcaggttcaatttcagttttgcggtcaaggagttcaaacactgatcgcatggctcgaccacctttgataaagtcaggtgccagggtcaatgtttctgctgcaccatttgcagacaccatgaggaccatgaaaactcggattgtctttgagaagtcggagattccatgctttactagccaggaagcataccaaagacctagagcataggaagcataaagtgcaaactgagctatcccaaatccaattccagcaatctggcccttccaaaagcaccggcgtagtggaatctggaggtttctggtgaaaagaccaacaatttttccctctgaattaaatgcagcaacagtccttacattggctatggcctccccagctagttgggtggccttggcatgtgcagcttcaaggtctccagagaaacccgtcatgaacagtttct	1216	GO:0060919-IEA GO:0043481-IEA GO:0009926-IEA GO:0016020-IEA GO:0016021-IBA GO:0016021-IEA GO:0010315-IEA GO:0042908-IEA GO:0071555-IEA GO:0015408-IEA GO:0016787-IEA GO:0016887-IEA GO:0008152-IEA GO:0055085-IBA GO:0055085-IEA GO:0009640-IEA GO:0015682-IEA GO:0010090-IEA GO:0006810-IEA GO:0009506-IEA GO:0006855-IEA GO:0008559-IEA GO:0005524-IEA GO:0000166-IEA GO:0048364-IEA GO:0045010-IEA GO:0048440-IEA GO:0009639-IEA GO:0009958-IEA GO:0048765-IEA GO:0010329-IEA GO:0048443-IEA GO:0010328-IEA GO:0010228-IEA GO:0010048-IEA GO:0008361-IEA GO:0042626-IBA GO:0042626-IEA GO:0007155-IEA GO:0009793-IEA GO:0009733-IEA GO:0009637-IEA	auxininflux-IEA anthocyaninaccumulationintissuesinresponsetoUVlight-IEA auxinpolartransport-IEA membrane-IEA integralcomponentofmembrane-IBA integralcomponentofmembrane-IEA auxinefflux-IEA xenobiotictransport-IEA cellwallorganization-IEA ATPase-coupledferricirontransmembranetransporteractivity-IEA hydrolaseactivity-IEA ATPaseactivity-IEA metabolicprocess-IEA transmembranetransport-IBA transmembranetransport-IEA photomorphogenesis-IEA ironiontransport-IEA trichomemorphogenesis-IEA transport-IEA plasmodesma-IEA drugtransmembranetransport-IEA ATPase-coupledxenobiotictransmembranetransporteractivity-IEA ATPbinding-IEA nucleotidebinding-IEA rootdevelopment-IEA actinnucleation-IEA carpeldevelopment-IEA responsetoredorfarredlight-IEA positivegravitropism-IEA roothaircelldifferentiation-IEA auxineffluxtransmembranetransporteractivity-IEA stamendevelopment-IEA auxininfluxtransmembranetransporteractivity-IEA vegetativetoreproductivephasetransitionofmeristem-IEA vernalizationresponse-IEA regulationofcellsize-IEA ATPase-coupledtransmembranetransporteractivity-IBA ATPase-coupledtransmembranetransporteractivity-IEA celladhesion-IEA embryodevelopmentendinginseeddormancy-IEA responsetoauxin-IEA responsetobluelight-IEA	14.4772	14.4793	12.9239	25.8362	0.155378	3.51155	1.57105		11.9514	12.1194	6.98852	7.00232	2.75538	1.90252	0.942629		2.6648	1.12023	3.21649	0.781215	0.00598052	0.874609	0.37182		0.395166	0.503264	1.29003	0.124706	0.411614	0.398337	0.057674
Dhingra_Pear_16_GATCAG_L001_R1_001_paired_trimmed_paired_merged_contig_81870	[BLASTED]	PREDICTED: uncharacterized protein LOC103947960											Dhingra_Pear_16_GATCAG_L001_R1_001_paired_trimmed_paired_merged_contig_81870	[BLASTED]	TRUE	[BLASTED]	TRUE	1		PREDICTED: uncharacterized protein LOC103947960	taaaatagcttgctttctttatgagcaacacatcaaataataaaatcacagagcacacctgatatactatcaattaacacaaaccataaacagaattgctggataacgatcatcaaaataaacactcacagttcacgttgaagatttggaggagttgcacctcgcgttccacgaatgtaatctgcatttattgatccacaaaaccctgccacaccagttgctacttcactgcacac	236			0.210039	0	1.3321	1.65671	0.0711639	0.515938	0.533729		0.57929	0.226154	0.886799	0.397976	0.249074	0.266865	0.249074		0.210039	0	0.671379	0.952605	0.0470705	0.155098	0.163057		0.309819	0.226154	0.584776	0.199003	0.0711639	0.0815285	0.094141
Dhingra_Pear_16_GATCAG_L001_R1_001_paired_trimmed_paired_merged_contig_81871	[NO-BLAST]	---NA---											Dhingra_Pear_16_GATCAG_L001_R1_001_paired_trimmed_paired_merged_contig_81871	[NO-BLAST]	TRUE	[NO-BLAST]	TRUE	1		---NA---	tctttcatgaccattatcatcatatagtcacctaatgcacactatgtagatggttatagcttggcatagctatcaactaccaataacatattttggtcttaatattacaagatctgtacatggttcaaatcactgattgtatgctagataggataaactgaattctgtatatataaatttattattttatattgcatatgacttggcctgcagtatagaaacgaaagaatagtttaaagaactctatgtattcaataaacaagattccattaactaataaaggttcccttctgcaaggtatataaacctatttttccatggccaatatca	330			0.15021	0.324381	0.170559	0.199086	0.0127232	0.0636162	0.114509		0.576014	1.2578	0.499085	0.143318	0.152679	0.241742	0.050893		0.15021	0.166268	0.170559	0.199086	0.0127232	0.0336625	0.0794566		0.294484	0.14704	0.295494	0.143318	0.0661119	0.0993717	0.0254465
Dhingra_Pear_16_GATCAG_L001_R1_001_paired_trimmed_paired_merged_contig_81872	[BLASTED, MAPPED, ANNOTATED]	cinnamoyl- reductase 1-like											Dhingra_Pear_16_GATCAG_L001_R1_001_paired_trimmed_paired_merged_contig_81872	[BLASTED, MAPPED, ANNOTATED]	TRUE	[BLASTED, MAPPED, ANNOTATED]	TRUE	1	F:3-beta-hydroxy-delta5-steroid dehydrogenase activity; P:steroid biosynthetic process; F:coenzyme binding; P:oxidation-reduction process	cinnamoyl- reductase 1-like	tcttgacagcggggaatttcgcgcatgatttaagaacattgagtgttcctctcactgcaggctccactatttctgcctgcaatacggagagaaatatcatttcggtttctacatcatttgtcttgaaactatgttggttttctacgcgtgcacgtgacatgatagaatatttgaagtatgaagggataaacctgtgggtcagtggctgagaattgtgcaggcgatgctgtatgaaaaac	239	GO:0008152-IEA GO:0003854-IEA GO:0050662-IEA GO:0016616-IEA GO:0003824-IEA GO:0016491-IEA GO:0055114-IEA GO:0006694-IEA	metabolicprocess-IEA 3-beta-hydroxy-delta5-steroiddehydrogenaseactivity-IEA coenzymebinding-IEA oxidoreductaseactivity,actingontheCH-OHgroupofdonors,NADorNADPasacceptor-IEA catalyticactivity-IEA oxidoreductaseactivity-IEA oxidation-reductionprocess-IEA steroidbiosyntheticprocess-IEA	1.02254	0.187768	0.219987	0.601711	0.0175677	0.210812	0.140541		0.568978	0.206731	0.455834	0	0.281083	0.052703	0.105406		0.178512	0.187768	0.219987	0.333909	0.0175677	0.052703	0.0633411		0.342527	0.206731	0.228281	0	0.0702706	0	0.0608562
Dhingra_Pear_16_GATCAG_L001_R1_001_paired_trimmed_paired_merged_contig_81873	[NO-BLAST]	---NA---											Dhingra_Pear_16_GATCAG_L001_R1_001_paired_trimmed_paired_merged_contig_81873	[NO-BLAST]	TRUE	[NO-BLAST]	TRUE	1		---NA---	ttttttcattttttcttacaccaaaaccccctgcatacgaaacgtgtaccttttgtttctctgctgtttttgggtactcctattcgttcatctggatgcttaaaatgaattttgcttataccaatgggattctgcaatttgggtaccggtagagtttttggaattatgtaatttgaattacttatatcttgatttttatggatgggttgttacttataggagaaatcgactctgaatgggtttttgatatatcttcaaacagtttatccaataacttcagtttttaaccaaatat	295			0.516829	0.362867	1.10707	0.534203	0.0284656	0.270423	0.313121		0.623289	0.180923	0.355562	0.158059	0.0569311	0.0711639	0.0711639		0.291318	0.185995	0.554496	0.27795	0.0284656	0.0996295	0.0933306		0.113593	0.180923	0.177787	0.158059	0.0142328	0.0284656	0.0376564
Dhingra_Pear_16_GATCAG_L001_R1_001_paired_trimmed_paired_merged_contig_81874	[BLASTED, MAPPED, ANNOTATED]	magnesium transporter MRS2-I-like											Dhingra_Pear_16_GATCAG_L001_R1_001_paired_trimmed_paired_merged_contig_81874	[BLASTED, MAPPED, ANNOTATED]	TRUE	[BLASTED, MAPPED, ANNOTATED]	TRUE	1	C:integral component of membrane; P:metal ion transport; F:metal ion transmembrane transporter activity; P:transmembrane transport	magnesium transporter MRS2-I-like	ggctttagatgagctgacctcttagatgagctgacctccaagattagcagtcgtaatttggatcgtgttcggaagttgaagagtgcaatgaccaggttgacaaatcgggttcaaaaggtaagagatgaactcgaacaacttcttgatgacggcagtcatatgctaatacttaactacattcctcttatgctcagtgatgcaggggatttgtttcttg	217	GO:0055085-IEA GO:0046873-IEA GO:0016020-IEA GO:0016021-IEA GO:0030001-IEA	transmembranetransport-IEA metaliontransmembranetransporteractivity-IEA membrane-IEA integralcomponentofmembrane-IEA metaliontransport-IEA	0.474172	0	0.721862	0	0.0580461	0.503066	0.638507		2.02318	3.19726	0.483368	0.432822	1.64464	0.967436	0.232185		0.23756	0	0.034023	0	0.0335129	0.107729	0.0886669		0.889129	1.72156	0.241692	0.216427	0.253756	0.135441	0.100539
Dhingra_Pear_16_GATCAG_L001_R1_001_paired_trimmed_paired_merged_contig_81875	[NO-BLAST]	---NA---											Dhingra_Pear_16_GATCAG_L001_R1_001_paired_trimmed_paired_merged_contig_81875	[NO-BLAST]	TRUE	[NO-BLAST]	TRUE	1		---NA---	acgctcaacctaatcgttgaccccaaacaaaaaaaacttacaacctaatctctcctacacttttatatgctcaagagtaagacacacttggagtgaaaacgatgtttccaataaatttttatcaatatgaataaggaaagaccactgttctgaaaacagctgccctttgatgatcaagaatgagtatgagctgcaggaatgaaaggaggaaacattggaaaaaaatttcattcattcattcagaaatttgtagcgcccaagagtggttaaatctgtttgttgccctcaattttgcaggaatatgtcttaacttagaacttaaaatttccttttcagttaaccgtacattatctcaaggatgttctgttatttccaatcttttccctcgtttcacataacattgaagggcataccttataaaggctcaaaatgtctgt	437			0.332035	0.205385	0.467795	0.584561	0.00960794	0.0672556	0.0384318		0	0.235187	0.360606	0.421563	0.0864715	0.134511	0.0384318		0.196641	0.205385	0.0944152	0.182896	0.00960794	0.0346419	0.0384318		0	0.117855	0.208855	0.10955	0.0166414	0.0192159	0.0192159
Dhingra_Pear_16_GATCAG_L001_R1_001_paired_trimmed_paired_merged_contig_81876	[NO-BLAST]	---NA---											Dhingra_Pear_16_GATCAG_L001_R1_001_paired_trimmed_paired_merged_contig_81876	[NO-BLAST]	TRUE	[NO-BLAST]	TRUE	1		---NA---	cccttcacttgagaaatttcaacacaaggtttagtcacgaatcatggatggtgggggtaggcaaggggctccaagtggatggtgggcgtgaggcaaagggctccaagtggagggtagaagggagcgcgagagagggggccaaactctttttttcatatttatttcttaaatgagtaatgagggtacaatgggaataacgagattaccataaactgttgagtgacaatgggtttcttcaacatttactacattaaagaaaacattatgcaaaattaagaacgcagcaaaagattctcaccaagtaagttaaagctg	315			0.810667	0	0.994566	1.16539	0.0133291	0.0533164	0.106633		0.434008	0.326289	0.680419	0.575457	0.159949	0.159949	0.106633		0.421502	0	0.0468762	0.365079	0.0133291	0.0352655	0.0266582		0.232118	0.163508	0.440592	0.128221	0.0461734	0.0399873	0.0266582
Dhingra_Pear_16_GATCAG_L001_R1_001_paired_trimmed_paired_merged_contig_81877	[NO-BLAST]	---NA---											Dhingra_Pear_16_GATCAG_L001_R1_001_paired_trimmed_paired_merged_contig_81877	[NO-BLAST]	TRUE	[NO-BLAST]	TRUE	1		---NA---	atttgggggtctcattgcaccatcggtaagtctataagcatggatgattgtttatagtgaatatttcccgatggctccatacatgtatacttttgtaaaggtggattcccatttttttaaccctttacctgcttatatgtttactggcccttaaagcgtgatgctacatgttcctctgtttattgaggatatcttcggttgaggtcataacggattaggaaccttagttttgatgttcatgttttgtgcctattggttagacttagaattcttcactgttatatgtgttaaatgtctcaacctgttctctgtgacagctggaactaaaattaggtatagga	341			0.447545	0	0.305182	0	0.0123128	0.221631	0.184692		0.1222	0.156504	0	0.256148	0.0492513	0.135441	0.0369384		0.27172	0	0.154111	0	0.0123128	0.0213264	0.0768935		0.1222	0.156504	0	0.256148	0.0325766	0.0246256	0.0369384
Dhingra_Pear_16_GATCAG_L001_R1_001_paired_trimmed_paired_merged_contig_81878	[BLASTED, MAPPED]	PREDICTED: uncharacterized protein LOC103451397											Dhingra_Pear_16_GATCAG_L001_R1_001_paired_trimmed_paired_merged_contig_81878	[BLASTED, MAPPED]	TRUE	[BLASTED, MAPPED]	TRUE	1	C:cytosol; P:biological_process	PREDICTED: uncharacterized protein LOC103451397	ccaagaaagtggcttgctcgttctttcggcatgaagcgtgcacggaaagatatgcatacagaaaagaggcaacaacatagtgcaggttaattatttgggttgaaaataaaaaacaaagtggctgaaaaactcaaaaacatcgtaaactggacatcaactacttagaattttaaacggaaaattgtaatacgatgttcatgcatttgtataactctaacatatccaataaaacacaccaaaacaaagaatgcaatttcacacaacacaacagaacacattcttcaaacaaaaatcaaatatccaaaattcaaataatttgtaaaacatgaaaaattacaggaatgaatgaaggagaaggagaagcaataaaacttaacagtctgggggaagctgagacaaaggcagggcaatggaagtgtctctcaaagtctataaataaaatttatcttctaggtggggattcagtttcaatttagctacacactctgatgcagtttccatgttccttccttggatttctaaactcttcctctttctccaatgacccaaaattccgaaatttccaacagaaaaaaaaaaaaagggtaaatttattagggattttgaggtaattgccaagatatttaaaatccaagcatgaaaactttacagagataaatttataaattaactaatt	676	GO:0008150-IEA GO:0005829-IEA	biological_process-IEA cytosol-IEA	3.41099	1.91049	5.06489	4.09898	0.136643	1.73288	1.09936		4.40015	3.29246	2.99608	4.05096	0.459618	0.614894	0.409929		0.785697	0.394246	1.72803	0.792177	0.0807437	0.240312	0.116364		0.193086	1.21542	0.740796	1.24162	0.0124221	0.038788	0.105953
Dhingra_Pear_16_GATCAG_L001_R1_001_paired_trimmed_paired_merged_contig_81879	[NO-BLAST]	---NA---											Dhingra_Pear_16_GATCAG_L001_R1_001_paired_trimmed_paired_merged_contig_81879	[NO-BLAST]	TRUE	[NO-BLAST]	TRUE	1		---NA---	ttctcaacaagatgaagagaatggtatatttcttgatgactaatttgaacttttgacacaagacgatgagaatggtacctttctcaattggcaaaatcataattgcattcaaagcatctcatgcccttaaccgaatctagcagcaacaaactacaccataagtgaaaacgggtaaaaaagttcacttgatgtacaataattattgatgaggtaagttctcctgcacctaaagtgtctagttactattgcacctaaagtcatgcgctcgactttctttttctttctttactctcaatattactt	303			0.490785	1.00279	0.5328	0.151636	0.013857	0.166284	0.027714		0.293162	0.678395	0.173907	0.153886	0.235569	0.263283	0.166284		0.490785	0.0980423	0.300797	0.151636	0.013857	0.083142	0.027714		0.147418	0.339952	0.173907	0.153886	0.0733243	0.0908664	0.0635007
Dhingra_Pear_16_GATCAG_L001_R1_001_paired_trimmed_paired_merged_contig_8188	[BLASTED, MAPPED, ANNOTATED]	mitochondrial-like [Brassica napus]											Dhingra_Pear_16_GATCAG_L001_R1_001_paired_trimmed_paired_merged_contig_8188	[BLASTED, MAPPED, ANNOTATED]	TRUE	[BLASTED, MAPPED, ANNOTATED]	TRUE	1	C:mitochondrion; C:vacuolar membrane; C:chloroplast; C:integral component of membrane; F:metal ion binding	mitochondrial-like [Brassica napus]	acaacatgtgataaataactagttacaccaaagattttcgcctactcaagggtgagatctaccattaaaaattaaattagctataactattggaactgtaaacatgtgtaacagtactttgaattgttcgttctaacatcaaattcccatgaccatacgtctatatcggctatataaccctgtaacaggcatcacattgccacgaaaagaatagtgacctccgagtttctgtgtctcatcgatgatcaacgtacctacaatcctatacgaaaatacgaactacagcaagtccaacagcagttatggagaccaaggtacctatgcaatatttgatcacctcatattttgcagtttccacctgtgctcttaatgcatgaatttctcggtcaagtttatttgtgagattggttgtttctgcattttgattggcaagctcgtcgcgtatgcgccctctttcaagatttaaatccaaacgctgccctgctgtaactttgtcaatctcgtacctcaattcactgcgcatcttctctatgtcaccacgaagtttttcagtttcacgttgcaacactgtaaaatgatgctcctgtgaactctgtacttcggatttgaactttgacaggtttgattcttgcagcattacagcctgttgcatttcggatttagatacaaaagcatgagctacatt	685	GO:0008150-ND GO:0008150-IEA GO:0009507-ISM GO:0046872-IDA GO:0046872-IEA GO:0005739-IDA GO:0005739-IEA GO:0016020-IEA GO:0016021-IEA GO:0005774-IDA GO:0005774-IEA	biological_process-ND biological_process-IEA chloroplast-ISM metalionbinding-IDA metalionbinding-IEA mitochondrion-IDA mitochondrion-IEA membrane-IEA integralcomponentofmembrane-IEA vacuolarmembrane-IDA vacuolarmembrane-IEA	1.67685	1.77871	2.02016	3.17584	0.0735533	0.637462	0.324861		2.5167	2.59973	2.64394	3.24132	0.766181	0.649721	0.845863		0.21491	0.264999	0.501018	0.904879	0.0106165	0.289839	0.0986441		0.228194	1.13187	0.736306	0.713683	0.106342	0.100343	0.175414
Dhingra_Pear_16_GATCAG_L001_R1_001_paired_trimmed_paired_merged_contig_81880	[NO-BLAST]	---NA---											Dhingra_Pear_16_GATCAG_L001_R1_001_paired_trimmed_paired_merged_contig_81880	[NO-BLAST]	TRUE	[NO-BLAST]	TRUE	1		---NA---	aagtaatattgagagtaaagaaagataaagaaagtcgagcgcatgactttaggtgcaatagtaagtagacactttaggtgcaggagaacttaagaaataaaacttggtgcaggagaacttacctcatcaataattattgtacatcaagtgaacttctttacccgttttcacttatggtgtggtttgttgctgttagattcggttaagggcatgagat	217			0.440231	0	0.220196	0	0	0.135441	0.116092		0	0	0.259219	0	0	0	0		0.220586	0	0.220196	0	0	0.0697628	0.0670259		0	0	0.259219	0	0	0	0
Dhingra_Pear_16_GATCAG_L001_R1_001_paired_trimmed_paired_merged_contig_81881	[NO-BLAST]	---NA---											Dhingra_Pear_16_GATCAG_L001_R1_001_paired_trimmed_paired_merged_contig_81881	[NO-BLAST]	TRUE	[NO-BLAST]	TRUE	1		---NA---	atgtcattatttgaatattaaattatttacaagtcattatatgtcaattttaaaaatgaaaaacttattaatcattttcaaatatatctttttagtatttttttttcatttattcctatttataatttgttcccttttataaaaaatttaattataaaattcaattatgctagcatgtaattttataatcattgaaactatggcgtggatagaaaccaaaggatctttgatcaaaaattgaaaatgaataaagttttaattaatgaaataaaaaaaaagagagatgacaatttaatttctcctttacttaaaaggtcagatatgaaaccaaaaaaaagaaccatatctttgtcaaccgcttgaaagaatttcaaactcagatctcaacacactacacacacacacacacacacactctctctctctctctctccctctctcttcctctctctccttcctgcccacctcaaaccctcgggggccttatgatgatgtctgaaggttctccgcttcgattttattagatttttgttagatttgagtgattagtattttctgcattttttttgtttgatttcttgctggtttttaatttctttgataacccatgaagttttattttt	623			1.42758	0.831358	1.41232	0.611361	0.0134789	0.438063	0.336972		0.846117	0.421987	0.168364	0.664723	0.48524	0.491979	0.438063		0.12231	0.214115	0.199278	0.30624	0.0134789	0.0844449	0.0906699		0.126867	0.310712	0.0841848	0.264446	0.0420878	0.119233	0.0551647
Dhingra_Pear_16_GATCAG_L001_R1_001_paired_trimmed_paired_merged_contig_81882	[BLASTED, MAPPED, ANNOTATED]	histone-lysine N-methyltransferase setd3 [Cucumis sativus]											Dhingra_Pear_16_GATCAG_L001_R1_001_paired_trimmed_paired_merged_contig_81882	[BLASTED, MAPPED, ANNOTATED]	TRUE	[BLASTED, MAPPED, ANNOTATED]	TRUE	1	F:methyltransferase activity	histone-lysine N-methyltransferase setd3 [Cucumis sativus]	gtagcatttgaaaattttccgtatcctatcagtacctctgagaactgtttgtcgtcatcactcaacacaattgattccgaagtcccgtcatgattcaaaaaatcagcaaatgggatcagggaataacccttcgtgcttccccatgctcgagaagtaactaaaccataagcgcgcatgaaatccttataggtgatacttttgaacatttcagagaagttcttgagagccatcctaattgccaaaaattcctttttgatttgagatctttgattaattgtttcctgatatacagagctttggcgaatcagctccagctcatcgtcactccaaaatatc	336	GO:0008168-IEA GO:0016740-IEA GO:0030785-IEA GO:0032259-IEA	methyltransferaseactivity-IEA transferaseactivity-IEA [ribulose-bisphosphatecarboxylase]-lysineN-methyltransferaseactivity-IEA methylation-IEA	1.35099	0.277083	1.46025	1.05014	0.0249921	0.974691	0.624802		0.84643	0.917676	0.960653	1.11331	0.47485	1.2621	0.799747		0.313074	0.277083	0.791434	0.535773	0.0249921	0.131654	0.102285		0.0603628	0.245133	0.273791	0.710219	0.12496	0.184078	0.165307
Dhingra_Pear_16_GATCAG_L001_R1_001_paired_trimmed_paired_merged_contig_81883	[NO-BLAST]	---NA---											Dhingra_Pear_16_GATCAG_L001_R1_001_paired_trimmed_paired_merged_contig_81883	[NO-BLAST]	TRUE	[NO-BLAST]	TRUE	1		---NA---	catcatgtgctaacttaaaatatggtgagaaatatttttcttatacaattgttagtagaaagcttcaacttttgatcaaaatctatttctcaggcccgtttgataatcatttttgttttcaatttttaatttttagttttcattttttaataattgaaaattgaaaacaattaccaaagttgaaaactaaaaacgaatgattatcaaactgctccttaagaaaaaaacattaatttcataatgcaaactacggttctgtgttttttcccttactttgatttgcacaggctacaaaagcagttaaaagcata	311			0.159387	0	0.153642	0	0.0135005	0.108004	0.108004		0.894489	0.99143	1.20731	0.601855	0.297012	0.432018	0.189008		0.159387	0	0.153642	0	0.0135005	0.0357191	0.0714382		0.249475	0.264824	0.445784	0.39627	0.0945038	0.201606	0.0821206
Dhingra_Pear_16_GATCAG_L001_R1_001_paired_trimmed_paired_merged_contig_81884	[NO-BLAST]	---NA---											Dhingra_Pear_16_GATCAG_L001_R1_001_paired_trimmed_paired_merged_contig_81884	[NO-BLAST]	TRUE	[NO-BLAST]	TRUE	1		---NA---	ttctgcgtggattatgtcacaaggtatatatcatgacaatgcatattagattctggagatggcccacattcttgaatactgtcttcgtaagtttacactgtaacttttattatatactataattttaaatttgtgttgacattttgctttctcttccccctaccctcaactccaccccccaattaggtgggtattgagatggttccaag	209			0	0	0.269304	0.468245	0	0.060268	0.0200893		0	0	0.269141	0	0	0.060268	0.120536		0	0	0.269304	0.235427	0	0	0.0200893		0	0	0.269141	0	0	0.0347957	0.0920609
Dhingra_Pear_16_GATCAG_L001_R1_001_paired_trimmed_paired_merged_contig_81885	[NO-BLAST]	---NA---											Dhingra_Pear_16_GATCAG_L001_R1_001_paired_trimmed_paired_merged_contig_81885	[NO-BLAST]	TRUE	[NO-BLAST]	TRUE	1		---NA---	cattaaacaaacagtaagaattatcataagattacgaagttcggcataatcaacgacgcatatcgaaattgctaattgcgaagctaagcacaaattcaagttcaagaatctaaattgctaaatggggtagatctattacgagcaaattgccaccagaatcagcaaaacctttaattccaatcaaaatccaaacccatatttctcaatttctagatccgaatgccaatgatttgcaaaaattgagaagaaaaaaaaaaatt	260			0	0.172602	0.216479	0.176715	0	0.0484462	0.0645949		0	0.190034	0.417106	0.167974	0.113041	0.0645949	0		0	0.172602	0.216479	0.176715	0	0.0279704	0.0322975		0	0.190034	0.208989	0.167974	0.0582251	0.0645949	0
Dhingra_Pear_16_GATCAG_L001_R1_001_paired_trimmed_paired_merged_contig_81886	[BLASTED, MAPPED, ANNOTATED]	Late embryogenesis abundant hydroxyproline-rich glycofamily [Theobroma cacao]											Dhingra_Pear_16_GATCAG_L001_R1_001_paired_trimmed_paired_merged_contig_81886	[BLASTED, MAPPED, ANNOTATED]	TRUE	[BLASTED, MAPPED, ANNOTATED]	TRUE	1	C:integral component of membrane	Late embryogenesis abundant hydroxyproline-rich glycofamily [Theobroma cacao]	tcacctcagtcccaagcttagcaccatccgatatcccattagagttcacttcaatcgtcacgttcattctcttcgtcttcctagccttggctcttgctttgattatatcaccttgccccactatgacgctcccaaatgtgacattagcttttgtgggatcaaatttgaactgcccgaaattcttgttcctcacagaaacttcagcgatcaaagtcatgttgaagaatggtgaattgctacctgaagaactatagtctacgccttggaccatcaccgatctcagcctcacattcggagtcttaattttcatcaccgttgccccgaatatggccaggactatgattt	345	GO:0008150-IEA GO:0016020-IEA GO:0016021-IEA GO:0003674-IEA	biological_process-IEA membrane-IEA integralcomponentofmembrane-IEA molecular_function-IEA	0.13322	0	0.315541	0.133176	0.0851904	0.133871	0.0851904		0.120783	0	0.163045	0.390265	0.194721	0.0973605	0.158211		0.13322	0	0.158045	0.133176	0.0486802	0.0321989	0.0321989		0.120783	0	0.163045	0.21951	0.0877595	0.0243401	0.0438798
Dhingra_Pear_16_GATCAG_L001_R1_001_paired_trimmed_paired_merged_contig_81887	[NO-BLAST]	---NA---											Dhingra_Pear_16_GATCAG_L001_R1_001_paired_trimmed_paired_merged_contig_81887	[NO-BLAST]	TRUE	[NO-BLAST]	TRUE	1		---NA---	tgcttcgaaaatcattgcattgcacctaataatagaagaaaatgattgaccaaaatgaaattcaaaaaataaaataactcatacaaaaataataacaataataaaagcagtctggctattggaggtacagaaatagataaaatgaaatggataacaactgtagatatataaaacacaatgtacaaataaaccattcaatatattgtgttcttaattgtaaccaaaagatgctatgtttgacatgagaggatcaaaagtaataaagcataggatttatggctgagacaaaactaaagcatcatgtgatatggttccacgaaaagattgaagcaagatctgcgcactatgctaattattgcatcacagaaaacagtactatagtacagattatgat	394			0.368649	0.153543	0.285708	0.28336	0.0106565	0.149191	0.127878		0.317285	0	0.267481	0.240076	0.0745957	0.117222	0.0106565		0.20291	0.153543	0.285708	0.148183	0.0106565	0.021313	0.0319696		0.317285	0	0.267481	0.240076	0.0281945	0.0464507	0.0106565
Dhingra_Pear_16_GATCAG_L001_R1_001_paired_trimmed_paired_merged_contig_81888	[NO-BLAST]	---NA---											Dhingra_Pear_16_GATCAG_L001_R1_001_paired_trimmed_paired_merged_contig_81888	[NO-BLAST]	TRUE	[NO-BLAST]	TRUE	1		---NA---	tctgatgcaatacctgctccagtgtatgaatcttttttctccttgcctttgtcttttatcaatacaatagaaatcatatgtggctagtacatggggttttcgcagaatgtattcccagttataaattctgcgaaaaacccatatgaggaattatgagtggaaaaaacgattagaatgtggaatgacataactctttaggctcttattgattggcacaattatggggcgggggcagctgactaatcagttagggtaaaggggaggagttcataggtgatggtgccaaggtttctttgattaataactagatgtcaggtgatcatctttttaaactttatagtcgtactaagttgataaggtttctgacctcttagctttgtacactttcctcttgcatgcaataagaatgcatggtttcatggcatagtttcttaga	436			0.429935	0.209694	0.241179	0.329837	0.00962998	0.16371	0.12519		0.191147	0.113323	0.361433	0.314055	0.0385199	0.0577799	0.0385199		0.277456	0.1049	0.241179	0.183037	0.00962998	0.0674098	0.0347214		0.191147	0.113323	0.209334	0.185355	0.0254785	0.0166796	0.01926
Dhingra_Pear_16_GATCAG_L001_R1_001_paired_trimmed_paired_merged_contig_81889	[BLASTED, MAPPED, ANNOTATED]	PREDICTED: uncharacterized protein LOC103428029, partial											Dhingra_Pear_16_GATCAG_L001_R1_001_paired_trimmed_paired_merged_contig_81889	[BLASTED, MAPPED, ANNOTATED]	TRUE	[BLASTED, MAPPED, ANNOTATED]	TRUE	1	P:regulation of transcription, DNA-templated; P:chloroplast organization; C:chloroplast nucleoid	PREDICTED: uncharacterized protein LOC103428029, partial	gccattagcaaggcgaagataactcattggcatcaatccagcagggcctccttgcattgtagtaaaaatgcgcgatcatcggaaccagttcttctgcagtccgaatctccgaggaggcaatcgatctttggcattccagtagaccttgaccgccttttcgagctctttcaacgccttccaattctcgcttgctctgttgtacctcttgaaaacaagaacaagaagaggacttgggtgaaaagcaaagctctccgactccaagcagttgatctccttcacccaattgtctt	290	GO:0006355-IEA GO:0042644-IEA GO:0009658-IEA	regulationoftranscription,DNA-templated-IEA chloroplastnucleoid-IEA chloroplastorganization-IEA	0.170929	0.154747	0.358852	0	0.0289563	0.101347	0.173738		0.468917	0.879181	0.181703	0.163086	0.448823	0.376432	0.086869		0.170929	0.154747	0.181213	0	0.0289563	0.0383056	0.086869		0.28229	0.456718	0.181703	0.163086	0.0766113	0.0522018	0.0434345
Dhingra_Pear_16_GATCAG_L001_R1_001_paired_trimmed_paired_merged_contig_8189	[BLASTED, MAPPED, ANNOTATED]	mitochondrial-like [Pyrus x bretschneideri]	7.76687e-05	0.689467	4.39065e-08	0.00197645	0.00269526	0.000423331	0.63503	2.17989e-08	0.00406223	0.00365073	Dhingra_Pear_16_GATCAG_L001_R1_001_paired_trimmed_paired_merged_contig_8189	[BLASTED, MAPPED, ANNOTATED]	TRUE	[BLASTED, MAPPED, ANNOTATED]	TRUE	1	C:mitochondrion; C:vacuolar membrane; P:fatty acid beta-oxidation; P:autophagy; C:integral component of membrane; F:metal ion binding	mitochondrial-like [Pyrus x bretschneideri]	tatccatagaacaagtttacatcaagatacggagtacagcaagaccgacagcagatatcgaaacaagagtacctatgcagtattttatgacatcgtattttgctgcttccacctgagcccttaaagcatgaatttcccgatcaagtttgttagtgaggttatttgtttcagcattctgattggatagctcttctcgtatcctccctctttccaggttcaagtccaaccgctgtcctgcggtaactttgtcgatttcatacctcaattcactgcgcatcttctctatatcattccgaagtttttcagtctcgtgttgcaacaaagaaaaatggtgtccctgcgcactttgaatttcggatttgaatttggacaagttggattcttggatcatctccgttttctgcatctctccttttgtaacaaatgaatgagacacattttccaagctgtcattcaaaacttcagtaatggcagcagttatcgcctccgcgtgcttcgaggggacgccttgtccctctaatctcctaaccagagctaatgtatcgacgagaaacaaccgctttccatttgatttgactagctgagaagtcagcctgcaatccaaatgcctgtactccaccgacggagacaccgttctcgaagcaccaccgggccctccgaaaccggataatccgatcccggacccggtccccaattgggcgacccgtctagaagccgcagcagcggccattcgaattcgatttccgcacctgattcctcaatgctaatctcgatctcaatccctcaatcgattccgaatcaaaaccttcaatcggttgcatgctaaatttccccactgggagatctggaatcaaaccgaatcctgcttctcgagttatttgttcattcatctggttttttcaacaagcaatcttactttggtcgccctctgtacgagta	939	GO:0006914-IEA GO:0008150-IEA GO:0009062-IEA GO:0005739-IEA GO:0046872-IEA GO:0016020-IEA GO:0016021-IEA GO:0005774-IEA GO:0006635-IEA	autophagy-IEA biological_process-IEA fattyacidcatabolicprocess-IEA mitochondrion-IEA metalionbinding-IEA membrane-IEA integralcomponentofmembrane-IEA vacuolarmembrane-IEA fattyacidbeta-oxidation-IEA	9.00368	14.6431	18.3991	10.7742	0.210157	2.58001	1.51581		23.2404	29.48	54.2067	20.3931	6.55511	11.3082	5.94253		0.962074	0.699771	3.27759	1.32543	0.0322439	0.375626	0.0507857		2.39558	0.768894	3.76562	0.996156	0.584937	0.496389	0.836575
Dhingra_Pear_16_GATCAG_L001_R1_001_paired_trimmed_paired_merged_contig_81890	[NO-BLAST]	---NA---											Dhingra_Pear_16_GATCAG_L001_R1_001_paired_trimmed_paired_merged_contig_81890	[NO-BLAST]	TRUE	[NO-BLAST]	TRUE	1		---NA---	ctttacaaaatggttggaaactttggtatctttgacttgcaatgtttatgtggcctaagttgtgatattgatcattagagggttaattcacatcagatttcttttgccgagggaaaatttgtactgagcatgttttaaactaccttcttacatccctgtgaagcgtgtgcacatcattaatattggcttttttttaaccgggtcaagtaacacatgcatagtcacctttcattttcatgtgcaattttaacattcatgatagttggtattgacatgtttcatggaattttaaaatggtcagtctatgtcccacttttggcggaagcaa	328			0.604956	0.14192	0.492191	0.97912	0.0384025	0.102407	0.15361		1.24599	0.463994	0.957852	0.574733	0.102407	0.268817	0.15361		0.152148	0.14192	0.27787	0.252706	0	0.0338678	0.0221717		0.38332	0.26119	0.551275	0.381886	0.0557975	0.0799411	0.0384025
Dhingra_Pear_16_GATCAG_L001_R1_001_paired_trimmed_paired_merged_contig_81891	[BLASTED, MAPPED, ANNOTATED]	probable aminotransferase ACS10											Dhingra_Pear_16_GATCAG_L001_R1_001_paired_trimmed_paired_merged_contig_81891	[BLASTED, MAPPED, ANNOTATED]	TRUE	[BLASTED, MAPPED, ANNOTATED]	TRUE	1	F:L-aspartate:2-oxoglutarate aminotransferase activity; P:cellular amino acid metabolic process; F:aromatic-amino-acid:2-oxoglutarate aminotransferase activity; P:ethylene biosynthetic process; C:integral component of membrane; F:pyridoxal phosphate binding	probable aminotransferase ACS10	ttcaacaacctatcccagagctcaagctcccctttctcgctgtaaaagcagattaacccgctcatgtcagcccaacagctgaaacccccattgctcttggtgcactcaatgcccaattgcttcaaacctgtcacaaattttaggtacattgcacggagcctttctctactagtatcaatgaacttccggataaatttggtgtctgaaagcatagagatgagcaaccgttgagatggggaggaaatggaggagaaccttgtcaactttttagcagcagccagaacattcttgttaaaggagtagatagcgctggccctaaaacctggaagagaaaggtctttcgatagaccgtatactatatgaactctgttctggtcgatatcttccgattcaacaatttctgccatgcttacaaactct	420	GO:0030170-IEA GO:0003824-IEA GO:0009058-IEA GO:0008793-IEA GO:0016020-IEA GO:0016021-IEA GO:0009693-IEA GO:0006520-IEA GO:0004069-IEA	pyridoxalphosphatebinding-IEA catalyticactivity-IEA biosyntheticprocess-IEA aromatic-amino-acid:2-oxoglutarateaminotransferaseactivity-IEA membrane-IEA integralcomponentofmembrane-IEA ethylenebiosyntheticprocess-IEA cellularaminoacidmetabolicprocess-IEA L-aspartate:2-oxoglutarateaminotransferaseactivity-IEA	2.45481	0.645811	1.75104	2.08611	0.0299905	0.56982	0.459854		0.664078	0.489434	0.509131	0.103984	0.259918	0.169946	0.0699778		0.254194	0.374228	0.196664	0.358304	2.45327e-18	0.0916225	0.0499842		0.167897	0.245262	0.122105	0.103984	0.0655536	0.0435752	0.0360441
Dhingra_Pear_16_GATCAG_L001_R1_001_paired_trimmed_paired_merged_contig_81892	[NO-BLAST]	---NA---											Dhingra_Pear_16_GATCAG_L001_R1_001_paired_trimmed_paired_merged_contig_81892	[NO-BLAST]	TRUE	[NO-BLAST]	TRUE	1		---NA---	ggatgcgaaatgaataatcaaggtcaggcatagaccgaaataatccttcgtgcttgccattgtaatttgctgtctagtgtctatgtgaaggggaatgtgtttggtgaaacttacaacatgattttaaaggtttccagaacaaatgaaaggagataaataacgtgaatggatagttaataatctatgttgcagtcttgtagaaagggacataagacgagattaatttcagcccacgaacaagccgaccaacatgaatttatatcaaagtaaacaaatagtattttcc	286			0	0	0	0	0	0	0.088084		1.5108	0.933052	1.50779	0	0.146807	0.469781	0.0734033		0	0	0	0	0	0	0.044042		0.329804	0.493735	0.208887	0	0.089299	0.140045	0.0293613
Dhingra_Pear_16_GATCAG_L001_R1_001_paired_trimmed_paired_merged_contig_81893	[NO-BLAST]	---NA---											Dhingra_Pear_16_GATCAG_L001_R1_001_paired_trimmed_paired_merged_contig_81893	[NO-BLAST]	TRUE	[NO-BLAST]	TRUE	1		---NA---	gctgtgatagttactttccccttcaatgaataagaaatatggcaggcaacattactagacttaacaacacaatagtatgaaaaaaagatgcaaaatgaataatgaaggtcaaggtcgggcatagaccgaaataatccttcgtgcttgccattgtaatttgctgtctatgtgaaggggaatgtgtttggtgaaacttacaacaggattttaaaggttttcagaacaaatgaaaagagattaataacgtgcatggatagctaataatctatgttgcagtcttgtagaaagggacataagaagagattaatttgtgccaacgaacgagccaaccaacatgaatttatatcaagtaaacaaatagtatttccttttttaatccccccatccaatctattgcaacttaactaagattcagatatcaatctcacaccgacgtcaaattctttaccatgaaaaagacaaatgatgcaa	471			0	0	0.111628	0	0	0.0624006	0.0891437		1.77034	0.549746	1.83006	0.955169	0.249602	0.659664	0.187202		0	0	0.111628	0	0	0.0321412	0.0496331		0.789285	0.105919	0.159887	0.356946	0.0321412	0.195507	0.0802294
Dhingra_Pear_16_GATCAG_L001_R1_001_paired_trimmed_paired_merged_contig_81894	[NO-BLAST]	---NA---											Dhingra_Pear_16_GATCAG_L001_R1_001_paired_trimmed_paired_merged_contig_81894	[NO-BLAST]	TRUE	[NO-BLAST]	TRUE	1		---NA---	gatgcgaaatgaataatcaaggtcgggcatagaccgaaataatccttcgtgcttgccattgtaatttgctgtctagtgtctatgtgaaggggaacgtgtttggtgaaacttacaacatgattttaaaggtttccagaacaaatgaaaggagaaaaataacgtgaatggatagttaataatctatgttgcagtcttgtagaaagggacataagacgagattaatttcagcccacgaacaagccgaccaacatgaatttat	259			0	1.2873	0.217315	0.785852	0.0324222	0.243166	0.226955		0	0	0.217183	0	0	0	0		0	0.75782	0.217315	0.461058	0.0162111	0.0742885	0.0986082		0	0	0.217183	0	0	0	0
Dhingra_Pear_16_GATCAG_L001_R1_001_paired_trimmed_paired_merged_contig_81895	[NO-BLAST]	---NA---											Dhingra_Pear_16_GATCAG_L001_R1_001_paired_trimmed_paired_merged_contig_81895	[NO-BLAST]	TRUE	[NO-BLAST]	TRUE	1		---NA---	agtcgcagaaattgattgaaaaaaaagcattctgcatcaactgatagcatgccatttccttacagacattaatgttttcatcatcaagattcttgtattcttcatttcgttttttggcatggtgaattgacatgtatcaggatctctctttgagtatagtagtgttttcttttgtgctctcaaattgcatctcagcttgttagtattcatatgttttactattcatatgtgtatctccaatttttcggattcaatttgcaatttcttgtgaattgtgtgcaaagttttctgataaaatgcttgaaagatttgggatttgtacatcccgtatactattaaatcccataatcaaggtgcatcccgtatactaacagattaataacatccccactataaaaaggaactcaaatcaattgcaattacagattaataagtttaccaatataaaatatgtagaagtaattacttaataagaaaactggaaacatcttagtaggattatgaaaactggaaacatcttacttccatgaacagtagaacagctattccatttatcggtttatgaaaa	568			0.679623	0.802407	0.741308	1.676	0.0295681	0.413953	0.303073		0.845023	0.831709	1.21956	0.411627	0.118272	0.162625	0.133056		0.28089	0.0784511	0.263222	0.67047	0.0295681	0.0517442	0.0750209		0.143493	0.174977	0.226536	0.295657	0.0449639	0.0750209	0
Dhingra_Pear_16_GATCAG_L001_R1_001_paired_trimmed_paired_merged_contig_81896	[BLASTED, MAPPED, ANNOTATED]	psbP domain-containing chloroplastic isoform X2											Dhingra_Pear_16_GATCAG_L001_R1_001_paired_trimmed_paired_merged_contig_81896	[BLASTED, MAPPED, ANNOTATED]	TRUE	[BLASTED, MAPPED, ANNOTATED]	TRUE	1	P:maltose metabolic process; F:calcium ion binding; P:pentose-phosphate shunt; C:chloroplast thylakoid; C:chloroplast stroma; C:photosystem II oxygen evolving complex; P:photosynthesis; P:starch biosynthetic process; P:isopentenyl diphosphate biosynthetic process, methylerythritol 4-phosphate pathway; P:glucosinolate metabolic process; C:extrinsic component of membrane; C:thylakoid lumen; P:positive regulation of catalytic activity	psbP domain-containing chloroplastic isoform X2	atagaagtaaaaaggtattctgcacattcaacacaatttgccaatgttcgtaacaacgaactcatctatgctgcagacaccttcgttcttttccctttgtgtatattacaagtgtgaaaatcaaaatgaagaatttcatctgatgctacctcatgagtcgtgttacaaaaaaaagatcacttagacgacacgaaaggagtcggctatttttttcaagtccttgtaatgcctcttccactgaagaccacttccagttacgttaaacaagtacaggcggttcccagctgcagttgctgttatcagagc	306	GO:0000023-IEA GO:0031977-IEA GO:0043085-IEA GO:0019252-IEA GO:0019288-IEA GO:0019760-IEA GO:0005509-IEA GO:0015979-IEA GO:0019898-IEA GO:0009570-IEA GO:0006098-IEA GO:0009523-IEA GO:0009534-IEA GO:0009654-IEA	maltosemetabolicprocess-IEA thylakoidlumen-IEA positiveregulationofcatalyticactivity-IEA starchbiosyntheticprocess-IEA isopentenyldiphosphatebiosyntheticprocess,methylerythritol4-phosphatepathway-IEA glucosinolatemetabolicprocess-IEA calciumionbinding-IEA photosynthesis-IEA extrinsiccomponentofmembrane-IEA chloroplaststroma-IEA pentose-phosphateshunt-IEA photosystemII-IEA chloroplastthylakoid-IEA photosystemIIoxygenevolvingcomplex-IEA	0.510527	0	0.183936	0.36485	0	0	0		0	0.161467	0	0	0.0686057	0.0686057	0		0.302091	0	0.183936	0.190798	0	0	0		0	0.161467	0	0	0.0494723	0.0274423	0
Dhingra_Pear_16_GATCAG_L001_R1_001_paired_trimmed_paired_merged_contig_81897	[NO-BLAST]	---NA---											Dhingra_Pear_16_GATCAG_L001_R1_001_paired_trimmed_paired_merged_contig_81897	[NO-BLAST]	TRUE	[NO-BLAST]	TRUE	1		---NA---	gcatttttgacagaaaatgtgggttcaaactcacgtttttagtccgttttgcaaattcatacataaatcatcgtccaatctattcattttcaccttcgcctcatcttgaagttttgaaaattaaggttggacattccattgatattattgggggtggaacccaattttaacaatgctttgggtgacacacccaacccggaatgtccacctgaactctcaatcgagctgtacatgccgacaccagtttttgacttaaatattccactaagtatacaaaagttcgaaccagagaagatgtgaaccccaccc	309			0.297481	0	0.491423	0	0	0.122291	0.0951155		0.152615	0	0	0	0.0679396	0.0679396	0.0815276		0.297481	0	0.269247	0	0	0.0622677	0.0135879		0.152615	0	0	0	0.048992	0.0271759	0
Dhingra_Pear_16_GATCAG_L001_R1_001_paired_trimmed_paired_merged_contig_81898	[NO-BLAST]	---NA---						0.00235249	0.415631		0.015986		Dhingra_Pear_16_GATCAG_L001_R1_001_paired_trimmed_paired_merged_contig_81898	[NO-BLAST]	TRUE	[NO-BLAST]	TRUE	1		---NA---	aactgacaaaattggaacgaaacacagctaatgttgatttctaaaaaaatttcaaactagtcctctctcgtagagaacaaaagtaagaaagtatttaggccgttttaacatgatctttctggaagcagctacaaaaagcaagggaagttgaaaactttcaaagttactactagaaagaaatcagcacacactctccaagtcctttcccaacacaatcatcactgagtatcaccaaaatctagctcatatataaagactgatgatgacaccttcacattgaagatgaatcctcttacttgggagcttcttctttcctcacttccacaaacagacatctgcaaacgccctcctccttatcctcgatgagctacgctagtattgatttacttaactttttcttgctctacattcagcatctttacactaatcccaaacaacaaacattgcgattaaccggggaaaaaggcaaacattgtgctcggttttactagttacgataactaataaaaacaaatgtgattcagtacaaacatatagggagatcctaaactatagaaggtctaaatgcaattttgatgcatgactaaattctttcaaaagcgaaattccc	610			0.88893	0.470262	0.868729	0.481295	0.0481815	0.206492	0.295972		1.51494	1.03042	0.357195	0.44629	0.220258	0.24779	0.130778		0.202044	0.365505	0.263303	0.241988	0.0182109	0.0725176	0.0677903		0.240706	0.16868	0.178883	0.120186	0.0656603	0.0781766	0.0496345
Dhingra_Pear_16_GATCAG_L001_R1_001_paired_trimmed_paired_merged_contig_81899	[NO-BLAST]	---NA---											Dhingra_Pear_16_GATCAG_L001_R1_001_paired_trimmed_paired_merged_contig_81899	[NO-BLAST]	TRUE	[NO-BLAST]	TRUE	1		---NA---	aattgtatggtttttagtttaattgtgtgtttgtgcttggtataagttgaattttcaattgaaataatgggaatttcgcttttgaaagaatttagtcatgcatcaaaattgcatttgaaccttctatagtttaggatctccctatatgtttgcactgaatcacatttgtttttatcagttatcgtaactcgtaaaaccgagcacaatgtttgcctttttccccggtgaatcacaatgtttgttgtttgggattagtgtaaagatgctgaatgtagagcaagagcaagttaagtaaatcaatactagcgtagctcatcgaggataaggaggagggcgtttgcagatgtctgtttgtggaagtgaggaaagaagaagttcacgagtaagaggattcatcttcaatgtgaaggtgtcatcatcagtctttatatatgagctagattttggtgatactgagtgatgattgtgttgggaaaggacttggagagtgtgtgctgatttctttctagtagtaactttgaaagttttcaacttcccttgctttttgtagctgcttccggaaagatcatgttaaaacggcctaaatactttcttacttttgttctctacgagagaggactagtgtgaaatttttttagaaatcaacattagcagtgtttcgttccaattttgtcagtt	678			0.940237	0.873714	1.35724	0.433023	0.0247709	0.167204	0.229131		1.07403	0.551035	0.629316	0.341472	0.222938	0.27248	0.123855		0.313458	0.37169	0.691381	0.217717	0.0123855	0.0371564	0.0269935		0.264762	0.438298	0.147542	0.0741333	0.0491533	0.0812169	0.0433491
Dhingra_Pear_16_GATCAG_L001_R1_001_paired_trimmed_paired_merged_contig_819	[START, CURVED, BLASTED, MAPPED, ANNOTATED]	septum site-determining minD chloroplastic						1.65876e-19	0.897807	2.56875e-12		4.75197e-06	Dhingra_Pear_16_GATCAG_L001_R1_001_paired_trimmed_paired_merged_contig_819	[START, CURVED, BLASTED, MAPPED, ANNOTATED]	TRUE	[BLASTED, MAPPED, ANNOTATED]	TRUE	1	P:division septum site selection; F:ATP binding; P:metabolic process; C:chloroplast stroma; C:chloroplast envelope; P:chloroplast fission; C:integral component of membrane; F:calcium-dependent ATPase activity; F:protein homodimerization activity	septum site-determining minD chloroplastic	tttaataaaaattaactaggctatttaatttagaagtagaaatgcacttcatcgattactatttatttggatggattgaatagacccaacttgatttttaaggtggggttgctcttacaacaactcttccttttgctcaatagtcgacgatcactcgcagtcgcagagtccccagactccccaccaaaatgttcaccttcatcgccttcctttcgttttgatgatcccacctgatctcatcatccaagggccacaaaagccgcaatgctctctcttcaactcctccccgccctcctcatccccaagccttcctcctcttcctccctcaccgccgcaaaaccaccaaaaacctttaaacccaaaaccctaaaacccaaaccttctcccaccttcacagtccgcgccatcctccaatacaacaggaagccccaattgtccggcgataccccccgcgtcgtcgtcatcacctctggaaaaggaggcgttggcaagaccacgaccaccgccaatgtcggcctctccctcgcccgcctcggcttctccgtggttgccatcgacgccgacgtcggcctccgcaacctggacctcctcctcggcctcgagaaccgcgtcaactacaccgtcgttgaggtcctcaacggcgactgccgcctcgaccaggcgcttgtcagggacaagcgctggtccaacttcgaattgctctgcatctcaaagccccggtccaaattgccgatggggttcggcggaaaggccctggtctgggtcgtcgacgctttgaaagccaggcaagagggctgcccggacttcatcctcattgactgccccgccggaatcgacgccggcttcatcaccgccattacgccggccaatgaggccgtgctggtgaccacgccggatatcacaagcttgagagacgctgacagagtcattgggctgctggagtgtgatggaattagggatataaagatgatggtgaaccgggtccggacagatatgatcaaaggggaggacatgatgtcggtgctcgatgtgcaggagatgttgggattggcattgttggggatgattccggaggacacggaggtcatcagaagcaccaacagagggtaccctctggttttgaataggccgcccacattggcaggactggccttcgagcaggcagcgtggaggcttgttgagcaggatagtatgcaggctgtcatggtggaggaagagcccaagaagcgcggcttcttctcgtttttcggagggtagaaatgctgcaattttgaagctgtgtacagagtaagtcagttcaattttgtgattgtgtctctgttagtgatagctagaattatagatttctagtttttatttttagggaatgcaaggattagtgtgatgtatttaaattgattgagaaacaagtaaaattggtacctctctttcaattattcgtattgaaaagttcatgcttgatctttgccattgatgaatttgttatcgaatagctctctttttcgttgcaccgattcaaatgcttaacttccaacccaatcactttcatcggttggcttccgcttctcctcttcactacagagttcttatggtgtcgatttcatcttcttgaaacgttcacaataagttttccggacagtatgtttcgattatatggtgatctctttcagccaaagtcgaagcttttgcttttgcttcctccaaacgaccactttagtaacctttttcttcctgtagttgcttctccatctaaccaaattcactgcatacgaacgagtagttccgaacggatcacatactttgcatctccggtttgtggtgtgcctcagtctccaaatttagtgatgaatctatggagaagcagagcagtggagcaagaccctttctacggatcataatgttatgagttatatgaagattgagtacctgctccaagcgttaaaacaacgatttcccgatgaggcttcttcgatatttgagatgctaacatatcaaccacatcaccctgtaaagccaccaaacctcatgttcaacaatcttcaaatcatccggttaccagaatccttcgtaggtaaccatttggagcacgaacgagttttcgtttgatcccgacgtgtgaatttttatcttttaaagtcatattttgcgtgcaattcagaaacaattgtgttctaaacaatttgaaaacattggtattaccagagaagggatgtattcagatggcgggctccctcccttccacatacattctggacatctatttctctagcagcataaacctgacatcatacaccatttcatttagctctttagctataagacaacccaaggactttgccaaggcaacttacatctgcgactacgacaagatctgcaccacggggacatcggcgaagtcatccctcagtgctgctaaacgactg	2423	GO:0030899-IEA GO:0000166-IEA GO:0016020-IEA GO:0016021-IEA GO:0016887-IEA GO:0008152-IEA GO:0042802-IEA GO:0009570-IEA GO:0010020-IEA GO:0000918-IEA GO:0042803-IEA GO:0009941-IEA GO:0005524-IEA	calcium-dependentATPaseactivity-IEA nucleotidebinding-IEA membrane-IEA integralcomponentofmembrane-IEA ATPaseactivity-IEA metabolicprocess-IEA identicalproteinbinding-IEA chloroplaststroma-IEA chloroplastfission-IEA divisionseptumsiteselection-IEA proteinhomodimerizationactivity-IEA chloroplastenvelope-IEA ATPbinding-IEA	9.15533	8.55091	5.66699	7.21498	0.105703	1.3031	1.37068		46.8816	52.8244	16.9189	8.29009	10.6968	2.95276	1.25631		1.51221	0.355588	0.966103	0.566541	0.0173284	0.188139	0.12664		3.84528	7.05621	0.737394	0.215798	0.927176	0.376058	0.212533
Dhingra_Pear_16_GATCAG_L001_R1_001_paired_trimmed_paired_merged_contig_8190	[BLASTED, MAPPED, ANNOTATED]	mitochondrial-like [Pyrus x bretschneideri]											Dhingra_Pear_16_GATCAG_L001_R1_001_paired_trimmed_paired_merged_contig_8190	[BLASTED, MAPPED, ANNOTATED]	TRUE	[BLASTED, MAPPED, ANNOTATED]	TRUE	1	P:fatty acid beta-oxidation; P:autophagy; C:integral component of membrane	mitochondrial-like [Pyrus x bretschneideri]	gttacaaaaggagagatgcagaaaacggagatgatccaagaatccaacttgtccaaattcaaatccgaaattcaaagtgcgcaggtacttactagctctttccgttagtcattaccaatactatgagatcgtggtttgtatttagttgtagctttttcttcttggttatgttgatatttggatgattctgttctagttgccgtttcaaatcttgttactgttgtgcttgcaaacatacactgattggaatttctggattaagcttggtctttatttgtgtttgtcttgtgtataaatgatttccaaattattgac	315	GO:0006914-IEA GO:0008150-IEA GO:0009062-IEA GO:0016020-IEA GO:0016021-IEA GO:0006635-IEA	autophagy-IEA biological_process-IEA fattyacidcatabolicprocess-IEA membrane-IEA integralcomponentofmembrane-IEA fattyacidbeta-oxidation-IEA	0.30327	0.531878	0.675964	0.494452	0	0.173278	0.106633		0.281994	0.338844	1.49765	0.300286	0.266582	0.479848	0.199937		0.151959	0.335574	0.1985	0.494452	0	0.0961176	0.0133291		0.141802	0.338844	0.761442	0.300286	0.0933038	0.128541	0.0692601
Dhingra_Pear_16_GATCAG_L001_R1_001_paired_trimmed_paired_merged_contig_81900	[BLASTED, MAPPED, ANNOTATED]	Branched-chain alpha-keto acid decarboxylase E1 beta BETA1 isoform 4 [Theobroma cacao]											Dhingra_Pear_16_GATCAG_L001_R1_001_paired_trimmed_paired_merged_contig_81900	[BLASTED, MAPPED, ANNOTATED]	TRUE	[BLASTED, MAPPED, ANNOTATED]	TRUE	1	F:catalytic activity; P:metabolic process	Branched-chain alpha-keto acid decarboxylase E1 beta BETA1 isoform 4 [Theobroma cacao]	tgtaatcatgctcaggaacctcttctactgataatctgtataaccactttggttcgaagaacacaacaggatttggatcgcgtatgcacgacagcaataagccttttgcttgcagtgggcttcgagggatgaccactttgagaccagggacatgacagaagaaagcttcaggagactgtgagtgataatgtccaccgtggccaacagctccatagggggttctaattgttaaacctccacaattaaattgatttccacttctatatcggaactttgcagcttcattgacaatctgatc	298	GO:0008152-IEA GO:0003824-IEA	metabolicprocess-IEA catalyticactivity-IEA	2.21434	1.62863	2.47306	2.52543	0.126805	2.36704	2.07116		1.4904	0.165801	0.350315	0.630351	1.32441	1.57802	0.83128		0.77241	0.708297	1.32476	0.848197	0.0422685	0.106373	0.443987		0.749455	0.165801	0.350315	0.315199	0.359765	0.317561	0.210401
Dhingra_Pear_16_GATCAG_L001_R1_001_paired_trimmed_paired_merged_contig_81901	[NO-BLAST]	---NA---											Dhingra_Pear_16_GATCAG_L001_R1_001_paired_trimmed_paired_merged_contig_81901	[NO-BLAST]	TRUE	[NO-BLAST]	TRUE	1		---NA---	tattttactagatacttccgcacatcaatatccaagtacttgcttctacctttaattaaaatcaaaacagtatcggtaatcaactaaccaacttatttgttttttttctttttattatattgcaggtttagagcacctgacagaaatagcattacataatacagagttaaacgttaaaatttcagaaacaacggtctggcaactgcattgagttgaaaatgaaagatgcacggggaggagacgaaagggagcagaaatattgttacaaagtaattgatacagagttttgagctcaacccatttaatttctgagaaaatgtagtaaaaataaaccaaaaaaacggtttctataagtttcataaacactgaacctacttataactacttgtttcagttcaaaagtcctacatatttcttaaaatctacagaacccaaagcaacaattcaaaaacccatctccttgtctaatccccataaacaaaaataaaaaaaccacagcattcagttcacaaaaattgcag	521			0	0	0	0	0	0	0.0161177		0.51288	0.204876	0.725597	0.353595	0.0967064	0.153118	0.0564121		0	0	0	0	0	0	0.0161177		0.223684	0.102438	0.212055	0.0918874	0.0279167	0.118715	0.0351278
Dhingra_Pear_16_GATCAG_L001_R1_001_paired_trimmed_paired_merged_contig_81902	[NO-BLAST]	---NA---											Dhingra_Pear_16_GATCAG_L001_R1_001_paired_trimmed_paired_merged_contig_81902	[NO-BLAST]	TRUE	[NO-BLAST]	TRUE	1		---NA---	cctctgactccgcttccatagcaacaactgcaattttgacactaacctctggaattttaacactaaactctccaataatagggttaaactttgattcccgtctctgatccaaatgtctccactcaacgacatcctcacttgctgccagaaaaaacagctcattttttatcttgtaaatggtgtcaaaagaaccgttccaataaaagacgcacaacccattctcctctttagaaagagcttcaagaacataaccagctttttctgcagaaacactagtgacctctgccaaagacagttgtatagccttctctaactcagaaagttcctcaaggtccccttttttttcctttcctg	354			1.38113	0.726821	3.50847	2.03374	0.142328	0.806524	0.73536		3.50165	2.70258	2.69405	1.93132	0.794664	1.04374	0.747221		0.319912	0.182897	1.59437	0.379567	0.0616297	0.155551	0.230902		0.859563	1.31541	1.09074	0.367024	0.103399	0.103399	0.217409
Dhingra_Pear_16_GATCAG_L001_R1_001_paired_trimmed_paired_merged_contig_81903	[NO-BLAST]	---NA---											Dhingra_Pear_16_GATCAG_L001_R1_001_paired_trimmed_paired_merged_contig_81903	[NO-BLAST]	TRUE	[NO-BLAST]	TRUE	1		---NA---	actgcagtactactacttgctgagggctatttcctttagcatttatttgtgggaatgattcatgtggtttcaccactgaacttgcatcctcggatgacaagaggactcaatggagagcagtatacaactcaaaatccacccgaattggttccaatcggctcttccaagtgacaagaaggatttgattattgggatttcttagtagtagttttatgggtgatacaattacgaaggtactgtacgaagttacagaatttcaagcgaacttttaagcgttgtgttagaagttggtatagaatccga	303			0	0.199656	0.892079	0.216826	0.013857	0.166284	0.193998		6.34223	3.33364	0.690708	1.36767	1.06699	1.69055	0.775992		0	0.199656	0.464342	0.216826	0.013857	0.0720031	0.173628		1.07005	2.08565	0.455469	0.710416	0.424169	0.312321	0.154305
Dhingra_Pear_16_GATCAG_L001_R1_001_paired_trimmed_paired_merged_contig_81904	[BLASTED]	avirulence-responsive family [Populus trichocarpa]											Dhingra_Pear_16_GATCAG_L001_R1_001_paired_trimmed_paired_merged_contig_81904	[BLASTED]	TRUE	[BLASTED]	TRUE	1		avirulence-responsive family [Populus trichocarpa]	ttcgggcagctccagcttttccataaaacccgaagtcatcttgatcatcttgacgaaatctttcatgtgtagttgtttccattcctcgaaatcccagtctccgtacaagtttggatcatttttgttgctccaaacgtatgcttgaacaagcaagctctcagaagtatccatcaaagagacatcaacagtgcttctttcatactcaggcacagcaccctcaaattcatctaaaatatgtaattcaggatctgtgatgcccaacagcaccttgccggcaactgttttattctcgacgggtagaatcgccggataaactctttctttgatgctgtacctatgatggccgttgaggagggcaggggaggattgagggacgcgatttaagaggacacggcagacatcctccgccatgaggctgccgtacacgaacaccttgtgggggctctgcgac	451			2.19184	0.972227	2.25709	2.94511	0.242052	1.25681	1.09854		6.67957	5.51334	2.83252	4.49916	1.10785	1.20095	1.04269		0.388259	0.265627	0.703967	0.52578	0.00930969	0.263975	0.0888088		0.873115	0.805285	0.489486	0.697856	0.371339	0.224014	0.23607
Dhingra_Pear_16_GATCAG_L001_R1_001_paired_trimmed_paired_merged_contig_81905	[NO-BLAST]	---NA---											Dhingra_Pear_16_GATCAG_L001_R1_001_paired_trimmed_paired_merged_contig_81905	[NO-BLAST]	TRUE	[NO-BLAST]	TRUE	1		---NA---	tcacctaatgggacgaaaacatgaaccagttttgacaatttagtgatattcaaactacattgtcttcatagaagtatatccatccttagtttactttttacaagaaacttaacctttcaacccataataatagtgacatttcatggtggtaagcaaatcaagtgcactgcagaagcatcaccatcactcgaacatgtttagggtagaatttgataaggtcaagctaggcagagtgcagcaccatcatacaatgcataatttatttgtaaaactgaaccgaggatttataaaagttaccttatgtctaggcaaaggaaaacaaaatttattctttcatcaatgagtcactataacatattcagtg	364			0	0	0	0.18049	0	0.057674	0.0346044		0.129555	0.146615	0.297933	0.37801	0.0230696	0.0922785	0.057674		0	0	0	0.18049	0	0.0305182	0.0346044		0.129555	0.146615	0.149278	0.00917127	0.0230696	0.0610365	0.0305182
Dhingra_Pear_16_GATCAG_L001_R1_001_paired_trimmed_paired_merged_contig_81906	[BLASTED, MAPPED, ANNOTATED]	S-adenosylmethionine synthase 2-like	0.00088921	0.521406	0.000120005		0.0232627	0.00140734	0.505819	0.0167445		0.0236015	Dhingra_Pear_16_GATCAG_L001_R1_001_paired_trimmed_paired_merged_contig_81906	[BLASTED, MAPPED, ANNOTATED]	TRUE	[BLASTED, MAPPED, ANNOTATED]	TRUE	1	F:methionine adenosyltransferase activity; F:ATP binding; C:cytoplasm; P:S-adenosylmethionine biosynthetic process; P:one-carbon metabolic process; F:metal ion binding	S-adenosylmethionine synthase 2-like	ttcgagctttcaggcagcgagacaccgggaacaacctgaacctcaagacccaggactcagatttccgcttttagcaacttgtaagaatggaagacaccttcctgtttacttcggagtccgtgaacgagggacaccccgataaactctgtgatcagatttctgatgcagtgctcgacgcctgcctcgaacaagaccccgacagcaaagttgcctgcgagacttgcaccaagacgaacatggtcatggtcttcggagagattacaaccaaagccaaagtggactacgagaagattgtgcgagatacctgccgtacaattggatttgtttcagatgatgttggtcttgatgctgacaactgcaaggtcttggttaacatcgagcaacagagccctgatat	397	GO:0000166-IEA GO:0005737-IEA GO:0046872-IEA GO:0006730-IEA GO:0016740-IEA GO:0005524-IEA GO:0006556-IEA GO:0004478-IEA	nucleotidebinding-IEA cytoplasm-IEA metalionbinding-IEA one-carbonmetabolicprocess-IEA transferaseactivity-IEA ATPbinding-IEA S-adenosylmethioninebiosyntheticprocess-IEA methionineadenosyltransferaseactivity-IEA	6.44414	3.41394	2.09587	0.612193	0.243248	1.26912	1.59698		2.12418	1.57328	1.09517	0.119131	0.655712	0.15864	0.05288		0.691881	0.963558	1.71671	0.4499	0.042304	0.440779	0.0693514		0.985513	0.236204	0.302555	0.119131	0.271908	0.0366363	0.0381323
Dhingra_Pear_16_GATCAG_L001_R1_001_paired_trimmed_paired_merged_contig_81907	[NO-BLAST]	---NA---											Dhingra_Pear_16_GATCAG_L001_R1_001_paired_trimmed_paired_merged_contig_81907	[NO-BLAST]	TRUE	[NO-BLAST]	TRUE	1		---NA---	aataataaaagagaaataggttaacaaaccaccaaaaaaaggtggggtcagaagagaaaagaaagagggataatacatggatcctgacctgtcaggatctagtatattgaacttgttatgtggcacaatacacctgcccttgtaaaatcccaaacacaaccttgcattatctattctaatatccaaacataccctattctactaaccaaacatcattcttctctctaattggagattccccaagctaaacgagcaatcatctccgccaaccaaccctgtttcctcctctgtcaaaccccccgcgtgttctccaccattcattgaacctcgtatcttcctccaacttctctcctccgtcaaccccaccgccgtctccttctccaacctctcttctccgtcagcaccactatcccacccatataccaacctttcatcccattatcccaagccagcatcctctgccaccccctgcgagactgccctgacaaaatcaagaaggacttcaaattgaagtttctcggttaggaactcgatgtcggcttatcgagtaagcttgaagcttgcacatgataccgaagttgacgaggccatgggttggggttcatgatggttgaagtatgataggacttctcatttttacgagagcagaagggttgaactagcgctcctagatatgtttgccggcgaagggaggggcggccgccactcctcgccctcacgtggcttcgccactagttctaccgtaaaatcaattagcaatatgggaagtagccaaacctcttataagcttatgcaatgtcctttctcccattaatgc	817			0.789466	0.874829	0.393868	0.600593	0.0154174	0.0925044	0.0976435		0.974045	0.70404	0.326229	0.39472	0.164452	0.0668087	0.0256957		0.0679149	0.130742	0.128395	0.0644286	0.00890124	0.00890124	0.041113		0.400444	0.348726	0.127193	0.0634487	0.0420656	0.0286135	0.0135969
Dhingra_Pear_16_GATCAG_L001_R1_001_paired_trimmed_paired_merged_contig_81908	[NO-BLAST]	---NA---											Dhingra_Pear_16_GATCAG_L001_R1_001_paired_trimmed_paired_merged_contig_81908	[NO-BLAST]	TRUE	[NO-BLAST]	TRUE	1		---NA---	gcttggattgaggaatactttataactggaaaagtacaaggataatctgtcaatatccaaccaggccgatcatctctatgagagaacatctcaaatgaatagaggtatttttggaaagagaaaggtacaaattggtaacaaaactgcccttgaacagcccactgataaccatgagactaattcaaattcaacccccagaataactacagtatttgtataataagggtgagccatcctatcatttcagtgtccagaataagaaacgattggtcaaggccaaccattttccacaagaattgttggtcgtgtgtaatgcaatgttggacaactaaactttctttttctgaatgtcattaaaaatttagacaaaatgaatttgatcttatgaggaagctggacagatagctaggaagcttactcgtgaaattgaagatcagcatggt	443			0.543517	0.444241	1.4395	0.913689	0.0379112	0.151645	0.104256		1.03063	0.352491	0.853355	0.418868	0.0758225	0.0284334	0.132689		0.195251	0.0862085	0.671371	0.457312	0.00947781	0.0576513	0.0576513		0.201917	0.208868	0.249391	0.284121	0.0189556	0.016416	0.0826256
Dhingra_Pear_16_GATCAG_L001_R1_001_paired_trimmed_paired_merged_contig_81909	[BLASTED, MAPPED, ANNOTATED]	[Theobroma cacao]											Dhingra_Pear_16_GATCAG_L001_R1_001_paired_trimmed_paired_merged_contig_81909	[BLASTED, MAPPED, ANNOTATED]	TRUE	[BLASTED, MAPPED, ANNOTATED]	TRUE	1	C:integral component of membrane	[Theobroma cacao]	tcagtttcatggctcgggctgagccacgaacaaccccaagaaccggaaccaagatggagccgatgcaaatactcccagtaaagtgcttaatggtgtcgcgggaagcctcacgtgtgtcaatctctattccaaatgcgaagttcatatacttgattcgtgagatggtaactagcagcgtgttcttgattacctgcatcgtccatgccatgcttagcaatattactgcgatgaacagggccttccaactacttctgatggcagtggctcttccaatgccggcaaccaagagacacaagtaaagaatgctgacgaaaattgattgaatgactagtattgtagttttcggaggaggaaaagcagtggaaactgataaaactcgaatggcgtagttaaaacggggactgacccaacagccatacagagactgaatgagggcacaaacgatggcaatcacacccgctgccaaacttacacgagaacttatgtatataagtagtacaccaactgcgcatgttagcagagggctgagcgagaaggctacctggatggcttttgaagggcttgagctagtgatccactgccatatgaaagcaacagttgcagaacacccaattgcagtgagcaatggagggtaatactcgaggggtcggaaatggcgagtgcgagtggtgaagataaggccatagagcgtaaggaatattacgaagatggtgatgaaaatcaagtgcaagtaaaaaagaagtttaaagagcctcctgaggaattgtcctgccgtggttgtttcggttggaatgtcgataggttcttgcgtcttgatttggtttacggatgaaggtctgacttgaacttgcatgtggatgttcgtggtggtctctaaacttgccataactcgatgcacgtatgccttaatcgcgtcgaaattccgaattcaactgtcctttctcttacagaaattctgggatggtttctaccacttcctttgcctccaagtttcaacaaaatcagacgcaccaaaattcccggccttcgaattaaactaatcctaggttgtgttcaca	1058	GO:0016020-IEA GO:0016021-IEA	membrane-IEA integralcomponentofmembrane-IEA	0.800734	0.213664	1.39828	0.680476	0.0357165	0.392881	0.190488		0.167917	0.0467002	0.300314	0.342663	0.0833384	0.0515905	0.0992124		0.0768065	0.152504	0.237554	0.127001	0.00687364	0.0299615	0.0954916		0.0844377	0.0467002	0.145885	0.0763507	0.0299615	0.0220957	0.031748
Dhingra_Pear_16_GATCAG_L001_R1_001_paired_trimmed_paired_merged_contig_8191	[BLASTED]	Os08g0208400 [Oryza sativa Japonica Group]											Dhingra_Pear_16_GATCAG_L001_R1_001_paired_trimmed_paired_merged_contig_8191	[BLASTED]	TRUE	[BLASTED]	TRUE	1		Os08g0208400 [Oryza sativa Japonica Group]	tactcttgcaagtatttttaagtgtttttatccctacttttgcaggtggtaaaaattcctatcaaattcttccttcgagatccaggaaagccggcaggaaatttttttctagttcgcacaatatgatgacaatgtcttcttccaacttgtcaagatcagtgacagtcagagcctttgcacatattttttgaaaaaaaactagaaaactcaacaatcgaaccatatatatgctttttcaagtattttcgaattcccacaggaagcacacgttgcatcaacacatgacaatcatgactcttcaaactaaatatacttccttcatccacattcactttttgtgatatatttgctacataaccatctggaaatttaattgatttcaaccaatgcaagaaatctttacgctcatatggcttaaatacataccgagccaaaggcttatccaatgtgttacttgcatttagtttcaaatgcaaactttctctaatactcatgtcttgtaaatccatccatgccttataggtattcttcgacttccccatattcaacaaagttccaatcaaacagtcaactatattcttctcaatatgcataacatcaagattatgccaaatctttaatttggattagcattccaactcgaaaaaaatactcttccttgtccaatttaattcttcggcattccacttcctctttttatcttattagtacgatgcttaccaagtgtacgaggtaaaagggaattaagttgatcaagtatgtcatcacctgagaattctctggggcgatgtctcatctctcagcaaccattaaagagttgggttttttgcaccatgagtgattcataggtaagtatcgacggtgcccaatatgacaatacttgtctctcaacttagtgtaagatccatcctcattgcacactggacatgccaacttgccatgagtgctccaacctgataaatttccataagccgggaagtcgttcatggtccacataacagctgcacacaacttaaatgtactcccagtcatcttatcatgggttggaacgccattttcccatagttccttaagctcatcaaccaatggacgtaaataaatgtcaatctgatttccaggtgcttttggtccaggaattaataaggtcataaaagaaaaaggtttttcatgcatttccatgggggaaaattatatggaaatacaacaactggccacatactatacggtttacttatatctgaataaggagtaaacccgtcacttgcaaggcccaatcggacatttcgtgggtctcgagcaaaattagggtacatttggtcaaattttttccaagcactcaagtctgctagatgccttattgtgttcccatcattgatttttttctccttgtgccacctcatgtcttcgctcatatgtcttgatatgaacaacctctatagccttggcttaagtggaaagtatcgcaacacttttcttggaactttcttcctcggctcataatgactatccttataccttggctcattacaaactggacatttatctttcttttcgtgttctttataaaatagtgcacaatcatagtagcaagcatgtatattttcacaccccaatccaagacttttcaatatcttcttgcactcaaaaaatgagtcaggaacattgttaggttggggacacatcttcatcattgctagcatcttatcaattgccttgtttgtcatgtggttgtcaactttggtgtgaatcaactccacgacatatgtcaaaactgtatattgcttacatccaaggtatagttccttttgagcttcaccaaccaacatctcataagtatcaatatctgtccacgcattggtcatatcaccaccccacatggtatcttggttccgcattgtatcttgatcatcatcatcgtcgtcatcatcatttattccttgaatgtcatcctcaatcatattaaacatgttgccattagagttactagttggctcattgttcgtagaaaccgaagattctccttgcacttgttggatatgctcaccatgatatatccatctatcataattcagatccataccagaattcaacaaatggggatgaacatcttcaactaagtgaaaaaatgtgttatggcaaactctacaaggacatggtatttgattattctcattcacatggtgacaagcaatgtcaataaatgacttgatcccttttctatatccgaactaaggcgctcctgactacagatccattgtcgatccatgaaatcagatcacttcaatcctagtattgagctacacactttgacatatttcaataggttgccataataggaaatatatatatatatata	2356			0.181761	0.276401	0.267062	0.108427	0.0106927	0.245932	0.106927		0.173774	0.109902	0.116358	0.154162	0.060592	0.0463351	0.0481172		0.0863493	0.132295	0.106443	0.0339243	0.00308672	0.0304007	0.0245001		0.0459915	0.0211747	0.062668	0.0489049	0.012851	0.00943008	0.0163334
Dhingra_Pear_16_GATCAG_L001_R1_001_paired_trimmed_paired_merged_contig_81910	[NO-BLAST]	---NA---											Dhingra_Pear_16_GATCAG_L001_R1_001_paired_trimmed_paired_merged_contig_81910	[NO-BLAST]	TRUE	[NO-BLAST]	TRUE	1		---NA---	ttcacttatataacatcaattttcaaccgtgaaatcaaatccatagcaattcctcataaatcgcctaatcaaaaaagtcgaaaacatgaattcggaaaaatttcagatccaatcacaaaacgccaaacacaaatcaaacgaagcaagagaaacaacgaagatcgatcaaatcataatcaaccgtgaaaactgagcgcgatgcgaattgcataccagggggcgtagaactcgacgac	236			1.24557	1.09732	0.845899	0.278382	0.017791	0.249074	0.195701		1.73787	1.13073	0	0.397976	0.391401	0.17791	0.035582		0.352128	0.282614	0.530055	0.278382	0.017791	0.124537	0.0641463		0.929456	0.59834	0	0.199003	0.124537	0.035582	0.017791
Dhingra_Pear_16_GATCAG_L001_R1_001_paired_trimmed_paired_merged_contig_81911	[START, LINEAR, BLASTED, MAPPED, ANNOTATED]	ELMO domain-containing B-like isoform X2 [Pyrus x bretschneideri]						3.22239e-14	0.859017	1.26422e-07	2.48088e-05		Dhingra_Pear_16_GATCAG_L001_R1_001_paired_trimmed_paired_merged_contig_81911	[START, LINEAR, BLASTED, MAPPED, ANNOTATED]	TRUE	[BLASTED, MAPPED, ANNOTATED]	TRUE	1	P:determination of bilateral symmetry; P:polarity specification of adaxial/abaxial axis; P:meristem initiation; P:regulation of meristem growth	ELMO domain-containing B-like isoform X2 [Pyrus x bretschneideri]	cattaaactgcatgtaggacgcatgcattgcgagccactgagcatcaaccatttcaaaagctatacagtacagtacatcaaaggcggcttcatcttctcctaatagtttcacgaaatttattcctggaagacaccttggtttttctgagcaaagatccagcattttgatcaacataaatgatatatttatgccagcaacagcaaatgggtattcccaagttgctcgattcccgtctcgcttgaacaataacctacggaaagatgctggataaatcctggcgaaaaaaaggaagttctcgagggagataaaaccgcagcccctgaagtcagtagaggggttagaaccttgccaacccatctctttccattgctcggagatcagacctcgcagagcaacatctggaaaggcagcatgccacaatgctttcaaggcttcttgatggtcagggcgattctcgtcaaaaggtacttgtagtcgtgcttgaagcctcaaaagtctctgttcctgaagaggactcaaagagtagtcatctggcttctcattacgtttgttacttgagcgggtaaatagtcctgtccatgatcgtggtccaaccatagcattaataaaacatagaaaacacgtctcctataattttcatcctcatcaactttgcgaagggaagagcaagaaggaaagcattgtatacgcttccttaatctcatgaggaggccaatatccagagagaggaagagaaagaaagcatcttccaccctccttaaccgaaagcaaaaaggcgaaaaacaaaaaggatcgggaaaagaaatttgtggcaaaggcaaaatgattgcacccaacaactcatgctcagtattctcctataaatcaacctcgccccttcttttttttttaagaaaacctccacagtacaatgaaaactttattgatatcgaaaaaaattacacctagtcagaaaaatataaaccaaatc	971	GO:0010075-IEA GO:0010014-IEA GO:0009944-IEA GO:0009855-IEA	regulationofmeristemgrowth-IEA meristeminitiation-IEA polarityspecificationofadaxial/abaxialaxis-IEA determinationofbilateralsymmetry-IEA	1.4156	0.704227	1.06523	1.57186	0.060537	0.263768	0.454027		2.96657	2.25954	0.775502	0.712255	0.622666	0.601045	0.0821573		0.131448	0.21362	0.210207	0.337853	0.00432407	0.053135	0.110835		0.206339	0.234108	0.0647212	0.0973678	0.0389166	0.0977469	0.0457616
Dhingra_Pear_16_GATCAG_L001_R1_001_paired_trimmed_paired_merged_contig_81912	[BLASTED]	ELMO domain-containing B isoform X1 [Malus domestica]											Dhingra_Pear_16_GATCAG_L001_R1_001_paired_trimmed_paired_merged_contig_81912	[BLASTED]	TRUE	[BLASTED]	TRUE	1		ELMO domain-containing B isoform X1 [Malus domestica]	ttcctcctcctcttccttctgtatcattcctgctcccaccaccaccaccaccactttcttccagtgggccccgccgtgacaccatcatctttaatagaacctccaccgccaacatgtctcctcagatgccatagcaggttgatgaggatgaaaattatagaagacggaaaaagtgcgatgaagagttggaatggccacacaattcaactcatgtcaaaccgcagttagctcaatgttttatcattgtagttaatgctatggttggaccacgatc	274			0.194621	0.163783	0	0.18948	0.0612945	0.0766181	0.107265		0.992597	0	0.588107	0.502174	0.16856	0.0766181	0.0612945		0.194621	0.163783	0	0.18948	0.0153236	0.0405425	0.0306472		0.597548	0	0.0139758	0.0121837	0.0153236	0.0153236	0.0153236
Dhingra_Pear_16_GATCAG_L001_R1_001_paired_trimmed_paired_merged_contig_81913	[BLASTED]	ELMO domain-containing B isoform X2											Dhingra_Pear_16_GATCAG_L001_R1_001_paired_trimmed_paired_merged_contig_81913	[BLASTED]	TRUE	[BLASTED]	TRUE	1		ELMO domain-containing B isoform X2	ttcctcctcctcttccttctgtatcgttcctgctcccaccaccaccactttcttccagtgggccccgccgtgacaccatcatctttaatagaacctccaccgccaacatgtctcctcagatgccatagcaggttgatgaggatgaaaattataggagacggaaaaagtgcgatgaagagttggaatggccacacaattcaactcatgtcaaaccgcagttagctcaatgttttattaatgctatggttggaccacgatc	259			0.177455	0.233575	0.184489	0.831965	0.0486332	0.162111	0.178322		0.913189	1.03029	0.404984	1.61658	0.162111	0.648443	0.0486332		0.177455	0.233575	0.184489	0.196792	0.0280784	0.0584499	0.0428905		0.364855	0.742934	0.202499	0.633656	0.0428905	0.206969	0.0280784
Dhingra_Pear_16_GATCAG_L001_R1_001_paired_trimmed_paired_merged_contig_81914	[NO-BLAST]	---NA---											Dhingra_Pear_16_GATCAG_L001_R1_001_paired_trimmed_paired_merged_contig_81914	[NO-BLAST]	TRUE	[NO-BLAST]	TRUE	1		---NA---	ctgagaatcatttctgacatgcaatgtgaattccacaaatgagaacaccaatcataaatattgcacgtaacgccttacactagtaaacgactttccacaacatacaaattagactgcaattaatcaatgttcctgtgaagcacttttagttccacgcgtatgcggtagtaaatactcatttgacatacattaccaaggtagtaacgcaatgcaatgcaacggtgctcttatagtattctcataattctttcgattgaacatactatcctgctaaataaactattttcagccgatcctaagtattactgctagtagttatatcgtatctaaaaagtaaaaactgtactttaaaatgctaaccaattacaggcttacagcagtatcaccgaaaacatttgaatgtcaattccgaaaacagacaactccatggagaattttcactcacctttggctcgctcatcgat	464			0.526695	0.297363	0.881149	0.830779	0.0180977	0.144782	0.144782		0.319859	0.230053	0	0	0.00904886	0.0361954	0		0.091949	0.173802	0.177842	0.437736	0.00904886	0.0788861	0.023941		0.200822	0.230053	0	0	0.00904886	0.0180977	0
Dhingra_Pear_16_GATCAG_L001_R1_001_paired_trimmed_paired_merged_contig_81915	[NO-BLAST]	---NA---											Dhingra_Pear_16_GATCAG_L001_R1_001_paired_trimmed_paired_merged_contig_81915	[NO-BLAST]	TRUE	[NO-BLAST]	TRUE	1		---NA---	ttcctgtgaagcacttttagttccatgtgtatgcggtagtaaatactcatttgacatatattaccaaggtagtaacgcaacgcaatgcaccggtgctcttatagtattctcataattctttcgattgaacatactatcctaagtattactgctagtagttatatcatatctataaagtaaaaactatactttaaaatgctaaccaattacaggcttacagcagtatcaccgaaaacatttgaatgtcaattc	252			0.182384	0.178082	0	0.182325	0	0.0333228	0.0666456		0	0.423556	0	0	0.0166614	0	0		0.182384	0.178082	0	0.182325	0	0.0333228	0.0333228		0	0.423556	0	0	0.0166614	0	0
Dhingra_Pear_16_GATCAG_L001_R1_001_paired_trimmed_paired_merged_contig_81916	[NO-BLAST]	---NA---											Dhingra_Pear_16_GATCAG_L001_R1_001_paired_trimmed_paired_merged_contig_81916	[NO-BLAST]	TRUE	[NO-BLAST]	TRUE	1		---NA---	caatgcatgtgttaaagaattctctgataatactactttagcttgtcttaatgcatatgtgaatttggtgctctcttgcttcacaacctataggataaattttttaccttttaacattgtgggttaaaatgtattggacaatttcaagatcagtttgacatggcaaagtttcatcttacatattcaagatttttgaataggagattggaatctttatgtgccttaatctctctacctattatttctgttagaagagatacttaatacattgtcaagttggagtcttgcatttgtgaaaatcttgtctaatatcgatccaattgagctctagccttttctgtccatgcttacatgctggtatagaattgtagatcagttcaatacataggtagagagattgcacataaagattttcttcacatgcaatgtttgtatggaagagaccatttcttctaaccctcagattcccaaagaagattataggtttgtgttttccaggtggagttaatgatttttggtagttgttatatgtaggaattagaaacactgtttaaaactttaaatttgcttaactgcttaaaagttaatctgacactagtaccttatctttctacagccaggctggaaacaaaccacaagaatggataatttagaatatagttctgtttactaaatatattgttgctaaccaaaaacttcacttggataatattgttttatttcagttctcaatgatatgtgtttatcatcagtttactgtttaatgtgcattttctattatctttaaaatttttgtttgtaagtactatcccttggtgttaccatgtagccttgagtacatggataataaattgataattgaaggcatgctccttaagttaatgtaattgttcgtttttatcttttgttgtattagtttcacttaatacgccgagagtaacaaccattgttttaaaaggcttgcctcagggcgcgcctaggcggcctctgaggctgggcgt	1001			0.488284	0.44138	0.556439	0.307063	0.00838895	0.100667	0.0755006		0.652216	0.31991	0.217175	0.136791	0.088084	0.0671116	0.0251669		0.0852434	0.059512	0.156354	0.0624461	0.00838895	0.0192215	0.00726504		0.18602	0.24434	0.0599972	0.0807341	0.0363252	0.0293613	0.0192215
Dhingra_Pear_16_GATCAG_L001_R1_001_paired_trimmed_paired_merged_contig_81917	[NO-BLAST]	---NA---											Dhingra_Pear_16_GATCAG_L001_R1_001_paired_trimmed_paired_merged_contig_81917	[NO-BLAST]	TRUE	[NO-BLAST]	TRUE	1		---NA---	ttctaagctgatccacaaatcatcctgcagtaatgcaattacgagaagaacgaatcatctactagttgcattttccatcttaaacacgaagcattcgtttaaatgtagttttttgcatcgtaaagattcaagaccacctattctgcaagggtacattagcagcctttaccacctgagctacaatgctaatgcatcattcctagtaaccatttataactaactgatatatcgttctaaaccgagaacctgaactaaataggtgaagtgataacaaccaggcaaagctatgctcattttaccagcatgtttgagatgt	316			0.156865	1.34442	1.67354	0.788013	0.0132869	0.0664347	0.292312		0.843303	0.4816	2.54002	1.30417	0.411895	0.358747	0.239165		0.156865	0.476534	0.928197	0.559948	0.0132869	0.0132869	0.134848		0.424059	0.271108	0.482941	0.253711	0.113524	0.0608884	0.0920546
Dhingra_Pear_16_GATCAG_L001_R1_001_paired_trimmed_paired_merged_contig_81918	[BLASTED, MAPPED, ANNOTATED]	U-box domain-containing 40						0.00106763	0.50255	0.00998838	0.0136374		Dhingra_Pear_16_GATCAG_L001_R1_001_paired_trimmed_paired_merged_contig_81918	[BLASTED, MAPPED, ANNOTATED]	TRUE	[BLASTED, MAPPED, ANNOTATED]	TRUE	1	F:ubiquitin-protein transferase activity; P:protein ubiquitination; F:ligase activity	U-box domain-containing 40	ttttcaaatttgtgaagaaaatagaatttcattatacttttggtataaattaaaaactatgcaattatatttgttcaaattgaaaacgcatgaactaaattgaaaacactcaaaaaattatcatgaacaaaaacctgtactcgaaaaaaaccgccaaattatgtactcagaagtccaatgagttgacactcgacccctccagttcaccaccgggttgacaccgagttcggctcccaaaccccgagttgagcacttcctcccaatccacttcatcttcttcttccttctccttccctctcatcatctccgacatccgcctcgccttctccctcgcccgttcgcttccctttttctccacctctcttaacacctccaccacgcccgccgtcttcgccagcccttggaacctcaaaccgccgtagctcaacccatacaatgtggccacacagctctcttgtgtcgccttcgagtcaaactcgtttccccttaacacacccaccaaacactccaccccacccgaatccaacaatgcggcccgcccgtcggcacataaactcaaattacacaatatgagcaatacccgacccgtcatgtgacccgacttcaccattctcaaaagaaccggaaccgagccgagcttgaccaacttggaccggttactctgaacgagcgagaggtggtacaaagcgagtgccgagannnnnnnnntaagtgcagcaatggcggcaacgcgcccaaaacgccaatggcggtcttgcagtcgtcgtcaagtgccaagctgaagagcgcactggaagcgtgttcctgcgcctcaggggttccggccttgagcacgtcgatcagaggagggaggactcctgaccgtacgatcttaatcttgtttgacttttccagcgacagattgaccaaggctgcgacggagtccacctgaacggcggtgtacctggatataatcagagggcggagggcggagagcaaccgcggggtgcagagacgggcccgggcgtcctctctcgtcctcgtgatcttcctgagcgaggccagggcctcctcgatttcgaatacgtggcagcttctgagcttgatcgagatttcgtcttctacagagagggagggattgctgttgcaattaggatttaaagtttcaatttccgaggatgaagacgacggggaagagtagcaactcggtggagttgagaacgggagaggcggagccgcggtgaccgattcgtcggagctcgaggggaagtgagttgggcgccgagtcagctcggtggccgcgatagtgaaattcactctaggggtgtccttaacaccgttgatcaacagctgattatccgaaactacgacgttctggggcttggtttcgttccgggaaccaatggaggcgcggacgatcttctcggcggaggcgaaatcgaggggcttgggaggatcgacgaaggacttgtggcaccagctgagaatggcggacctgagggcgaggttggagattacggaggaga	1505	GO:0016874-IEA GO:0004842-IEA GO:0016567-IEA	ligaseactivity-IEA ubiquitin-proteintransferaseactivity-IEA proteinubiquitination-IEA	1.9622	1.74234	0.937444	1.02085	0.0557963	0.398943	0.767199		2.36358	1.56686	0.39393	0.512759	0.329198	0.111593	0.044637		0.2978	0.219639	0.486692	0.0643403	0.00738115	0.0770615	0.0953447		0.344871	0.717625	0.0955183	0.0952651	0.138735	0.0238362	0.0169698
Dhingra_Pear_16_GATCAG_L001_R1_001_paired_trimmed_paired_merged_contig_81919	[NO-BLAST]	---NA---											Dhingra_Pear_16_GATCAG_L001_R1_001_paired_trimmed_paired_merged_contig_81919	[NO-BLAST]	TRUE	[NO-BLAST]	TRUE	1		---NA---	cctacacagatgattagcatcatgatgaacaataaacaagacagtacaaaggaaacaagtgaaaaagttagccataaaatgccattctgctcattactcatagaagctcaaatatgaagcccaagaatggcactagtagtctagtagaagcgtataaaaaggatatttctgaaaatgatttagtcagacacagcgctctaggttggatgaacggtcaaataaaattcatgagaagatcccaat	243			0	0	0	0	0	0	0		0	0.406657	0.216847	0	0.0691139	0	0.0172785		0	0	0	0	0	0	0		0	0.406657	0.216847	0	0.0172785	0	0.0172785
Dhingra_Pear_16_GATCAG_L001_R1_001_paired_trimmed_paired_merged_contig_8192	[BLASTED, MAPPED, ANNOTATED]	transcription initiation factor TFIID subunit 2 isoform X2						0.000141079	0.560602	9.80376e-12		0.0029399	Dhingra_Pear_16_GATCAG_L001_R1_001_paired_trimmed_paired_merged_contig_8192	[BLASTED, MAPPED, ANNOTATED]	TRUE	[BLASTED, MAPPED, ANNOTATED]	TRUE	1	F:chromatin binding; C:transcription factor TFIID complex; P:proteolysis; F:metallopeptidase activity; F:zinc ion binding; C:plasmodesma; P:gravitropism; F:sequence-specific DNA binding; F:transcription regulatory region DNA binding; P:positive regulation of transcription by RNA polymerase II; P:RNA polymerase II preinitiation complex assembly	transcription initiation factor TFIID subunit 2 isoform X2	taaaacaaaattgtaaagaatataagcagaagggcatttataagtaattctacagtgagcttgagtctctcccatttccaactatgcacacctaaaacactgcctgccggatacaacacagattaccaatacaaaaatttaaaccagccaccatagctcgttacaagggaaaactacattcatcatggattgttcagtgttcggatctttgtcttaatacgaaacttcggagtagcggaagttgtaccggaaggagtagcggaagtagcaccttcggatggcgcaggcctggcggtttcaacccctgtgattgccaatttgttggaaccgctaggctcgaccggtttgagttgcacagttgccgacttcactccaagcacccctgtcttacttggtagctccgtggatggtactttggcgctctcgttcaacaacttcgctatttctttctccttctgctttttctccttctttaggcgcttccgctccaaatactcgggattatctcggtggcccttatggccatcccgctttcgtttcttttccttgtctttctttttctccttttctttcccgcgaggaagagaatccgccattccagatgaaccgccattaatatcgttcctaggaaccgaaagttcttggagactagcatacttctgtacttctgcatctcggttatcttggataaagctaggtgatggatcttcgggctgaggcagtgcagaaactttgctagaatcggcagtgcactgcaattcctttcctatatcatcgacatcgctagcaagttttgcgctaccaatgctggcagtcatccgggatccaagatcatgccaagagttaacttcctcaagattttgattgctaaggctcacctctgcaaagtttttgtgcggagcatccacagatactgaactgctggcgccacgatcagtttcaagatgcccaccttgcgacctctcaacagtttgattatcaccttctgctctactagtagtagcagaacttttgaccctgatcttaaccctcagcttccgtttatggctgttagaaacggtatctgcatccttgaaaggttccagaacagccaagctatccttgattggttctgaaaccgttaagccatcaaaactaccaatcgggggttctggagcaccaacaccaccaatggaaggttctttagcgaccaaactgccaccagaaggttctggatcacccaaaccaccaccaggaggttctggagcaccaaaaccatcagttgtaggttctggagcacccaaatcatccttggaagcagctggaagggcaaacccgtccctggaagtttctggatctggaatagaaaacccatctgcaaacatttctggagcagcgaaaacatctctggaagtttcaggagcagttaaatcatcatgtgaaaggtttggagcttcggaaggtggttccacatatttactttctggaatgaaagcagcaaagatgtttttctgctcttggaagctttccgcatcacctaaatgaaatggtttatgatctcttggcactccatatagtgttggcggccttccggcaaggatttgtaggatgcagaataagtgatgacgaagaaagatattattaaaagccatctggccttcaagtagacgaagcaaagccacaagagtttcgctcctgatgttgtcagtaagatcagatccacctctaatctggcataacctcatagcatgcacggccagcttcacctgcccctcggaaggacgtctcttcatctaaatatttgataaacagttgcaaagctgcatcaatgcctttacaatggaattcaagatcaaggagtgctctgcttgcttcaacccgaacttgccatactgccttgatatcccgaaaaggtttcacaagttcaaacacgcgatccataggaacaaatcccaacagttttagggcaatctgtgtcaaggccctaatacaactgaccgacaagataccattgtagctaggcatcaacctgtcaaattgcaagaggcgatcaatgcgcttcagaagagacgataaaaggagaatactctgttgcccaaattcaagttctccaacagactcgattaatgcagcaagccagaagacatcagagtaagggttcccattgttgtcattgtacttcaaaagttgtaaaacaaactctacagcctctcttggacttttcttgtcagcagctctgaccatagcaatagcatgaggaatggcctca	2248	GO:0005669-IBA GO:0003743-IEA GO:0001075-IBA GO:0051123-IBA GO:0006508-IEA GO:0008270-IEA GO:0009630-IEA GO:0008237-IEA GO:0044212-IBA GO:0003682-IBA GO:0001129-IBA GO:0043565-IBA GO:0009506-IEA GO:0045944-IBA GO:0006413-IEA	transcriptionfactorTFIIDcomplex-IBA translationinitiationfactoractivity-IEA RNApolymeraseIIgeneraltranscriptioninitiationfactoractivity-IBA RNApolymeraseIIpreinitiationcomplexassembly-IBA proteolysis-IEA zincionbinding-IEA gravitropism-IEA metallopeptidaseactivity-IEA transcriptionregulatoryregionDNAbinding-IBA chromatinbinding-IBA obsoleteRNApolymeraseIItranscriptionfactoractivity,TBP-classproteinbinding,involvedinpreinitiationcomplexassembly-IBA sequence-specificDNAbinding-IBA plasmodesma-IEA positiveregulationoftranscriptionbyRNApolymeraseII-IBA translationalinitiation-IEA	25.0462	17.7891	30.0754	18.9273	0.410902	3.39741	3.58045		26.6254	21.0271	23.7751	12.0881	3.51321	2.7381	2.10494		2.65714	0.912361	0.982978	0.94342	0.00494156	0.431148	0.358605		2.38524	4.86067	0.82009	0.912363	0.483643	0.478129	0.0861591
Dhingra_Pear_16_GATCAG_L001_R1_001_paired_trimmed_paired_merged_contig_81920	[BLASTED, MAPPED, ANNOTATED]	haloacid dehalogenase-like hydrolase superfamily partial											Dhingra_Pear_16_GATCAG_L001_R1_001_paired_trimmed_paired_merged_contig_81920	[BLASTED, MAPPED, ANNOTATED]	TRUE	[BLASTED, MAPPED, ANNOTATED]	TRUE	1	P:metabolic process; F:hydrolase activity	haloacid dehalogenase-like hydrolase superfamily partial	gaagagaagatgatcagctgctagactgtaagattggggatggagagaggtagagaggatgaattagaaagggaaaaaatgaattcagaaaatagtatctatcgtaagtttccgcttcggtggagatttctctagaatctgcttctgcaagtccatgaatgtggaacccttgtttgcaaatagtcttctaagattgatcacggaaagttcattaaagctagcaactgcaagatcggcctgcaccaggtcatacgcagggtgcgcgcca	268	GO:0008152-IEA GO:0016787-IEA	metabolicprocess-IEA hydrolaseactivity-IEA	0.712911	0.966299	0.744896	1.95604	0.109667	0.485667	0.313334		3.40864	2.92807	3.59252	2.59162	0.987001	1.786	0.908667		0.357218	0.248869	0.466765	0.861417	0.056487	0.154299	0.109667		1.09741	1.25924	0.273155	0.562638	0.195677	0.376978	0.139248
Dhingra_Pear_16_GATCAG_L001_R1_001_paired_trimmed_paired_merged_contig_81921	[NO-BLAST]	---NA---											Dhingra_Pear_16_GATCAG_L001_R1_001_paired_trimmed_paired_merged_contig_81921	[NO-BLAST]	TRUE	[NO-BLAST]	TRUE	1		---NA---	aagaagattattaatcaataatcaccctgagcacacacatatattataaatacatatacatacatatatatacatatattatatatataaaatagaggatgaaaagcacaatgagcacacatataacaacacacgtagacggcacacacatcctttatataaaagataaaaatcagaaaacaaggcagagagataatagtgcaaggaagaggtatgaggtagttaaaaccctacccaaaatttgggtttgggagtatttaaaaaaaaaaaaaaaaatcccctgaggtgcgcctagcggctccggcgacaccttccagcgccttccgcccactccctcaaaa	341			1.1748	0.900854	1.36723	1.40256	0.0615641	1.10815	0.775707		0.537078	0.602796	2.06852	1.09111	0.504825	0.664892	0.455574		0.185278	0.479906	0.25383	0.75809	0.0443945	0.11874	0.0426528		0.369268	0.302068	0.605008	0.371168	0.0651533	0.19546	0.109439
Dhingra_Pear_16_GATCAG_L001_R1_001_paired_trimmed_paired_merged_contig_81922	[BLASTED, MAPPED, ANNOTATED]	actin-related 5											Dhingra_Pear_16_GATCAG_L001_R1_001_paired_trimmed_paired_merged_contig_81922	[BLASTED, MAPPED, ANNOTATED]	TRUE	[BLASTED, MAPPED, ANNOTATED]	TRUE	1	P:DNA repair; P:regulation of transcription, DNA-templated; C:Ino80 complex	actin-related 5	gctagctctgcttcatccacatctgatcccccgtcatcatcattgttatctttgctcatgagtttgtacagttgccaatcttcatctttggcaccgaaagtatcctcacccttgccgtgatcaaaagctgctgttgtcaaaaggcgcaacctttccctttctgcagcatttaatctctccccacggccaacatttccagaaaaattattcccatttgtatgagccccgccatttgtct	238	GO:0006281-IEA GO:0031011-IEA GO:0006355-IEA	DNArepair-IEA Ino80complex-IEA regulationoftranscription,DNA-templated-IEA	0.224059	0	0.200767	0.21814	0.0352829	0.12349	0.194056		0.373227	0.2076	0.455662	0.183501	0.0529244	0.229339	0		0.224059	0	0.200767	0.21814	0.0176415	0.0176415	0.0982236		0.187679	0.2076	0.228308	0.183501	0	0.127214	0
Dhingra_Pear_16_GATCAG_L001_R1_001_paired_trimmed_paired_merged_contig_81923	[NO-BLAST]	---NA---											Dhingra_Pear_16_GATCAG_L001_R1_001_paired_trimmed_paired_merged_contig_81923	[NO-BLAST]	TRUE	[NO-BLAST]	TRUE	1		---NA---	tgaaatcatacaagaataccataaattttcttatgcagatggcagagatacagagtcagagaagcaatggaattgttcccataacttctcatcccaccaagaaccggattttagcaagtgtaaagtgagcaagggtacactaaacagagtccatgattgctcttaaatacatcattctgatgagaaatttctgaaaaatacaacagcaacaaacaacaacaaaaccttatcccact	236			0	0	0.222784	0	0	0.017791	0.0533729		0	0.226136	0.461629	0	0.035582	0.0889549	0.0533729		0	0	0.222784	0	0	0.017791	0		0	0.226136	0.231183	0	0.017791	0.035582	0.0308149
Dhingra_Pear_16_GATCAG_L001_R1_001_paired_trimmed_paired_merged_contig_81924	[BLASTED, MAPPED, ANNOTATED]	glucan endo-1,3-beta-glucosidase [Medicago truncatula]						1.72718e-07	0.64811			0.0127369	Dhingra_Pear_16_GATCAG_L001_R1_001_paired_trimmed_paired_merged_contig_81924	[BLASTED, MAPPED, ANNOTATED]	TRUE	[BLASTED, MAPPED, ANNOTATED]	TRUE	1	F:hydrolase activity, hydrolyzing O-glycosyl compounds; P:carbohydrate metabolic process; C:anchored component of membrane	glucan endo-1,3-beta-glucosidase [Medicago truncatula]	agttagcagtgcaatcattacaaaaggtgttggattataaagagaatggttatcaccacaaaagtcaaaagattatacacttttatgtttctaatcggtcacttaatgaattattatcccaaaaagtaaatcacccttttatgttgagtgtgtcctaatcatggaaaacatgggccatttcgatatgtgctcatgttaaagaaaacttactcggatttgaggatgtgagcatcgctgtttgtgagaaatcgcaattcagaggaactgtgccaacagtatgataatacaga	290	GO:0008152-IEA GO:0004673-IEA GO:0016740-IEA GO:0018106-IEA GO:0004553-IEA GO:0005975-IEA GO:0016787-IEA GO:0016798-IEA GO:0031225-IEA	metabolicprocess-IEA proteinhistidinekinaseactivity-IEA transferaseactivity-IEA peptidyl-histidinephosphorylation-IEA hydrolaseactivity,hydrolyzingO-glycosylcompounds-IEA carbohydratemetabolicprocess-IEA hydrolaseactivity-IEA hydrolaseactivity,actingonglycosylbonds-IEA anchoredcomponentofmembrane-IEA	1.02659	0	0	0	0.0289563	0.144782	0.115825		1.50888	0.90653	0	0	0.390911	0.15926	0		0.0439923	0	0	0	0.0144782	0.0289563	0.0522018		0.58437	0.375112	0	0	0.086869	0.0522018	0
Dhingra_Pear_16_GATCAG_L001_R1_001_paired_trimmed_paired_merged_contig_81925	[BLASTED]	PREDICTED: uncharacterized protein LOC103418882											Dhingra_Pear_16_GATCAG_L001_R1_001_paired_trimmed_paired_merged_contig_81925	[BLASTED]	TRUE	[BLASTED]	TRUE	1		PREDICTED: uncharacterized protein LOC103418882	atgtaccaaaggggcatgtaaaagtagtcttttcttgatcatccggggcaataacaatctgattataacctgaatatccatcaagaaaacaataaaatgaatgacccgctaacctctcaagcatttgatctaggaatggcaatggaaagtggtccttcctcgtggtggcgtttatcttcctataatcagtacatacacgccaaccggtttggattcaggtgggcacaagctcattctccgcattttccaccaccgtcactccagatttcttcggcacacattgtataggtgacacccacttactatctg	309			0	0	0	0	0	0.0271759	0		0.765424	0.997847	1.23654	1.355	0.244583	0.271759	0.489165		0	0	0	0	0	0.0271759	0		0.305817	0.266538	0.495628	0.531123	0.0622677	0.0826521	0.177685
Dhingra_Pear_16_GATCAG_L001_R1_001_paired_trimmed_paired_merged_contig_81926	[BLASTED]	PREDICTED: uncharacterized protein LOC103416083											Dhingra_Pear_16_GATCAG_L001_R1_001_paired_trimmed_paired_merged_contig_81926	[BLASTED]	TRUE	[BLASTED]	TRUE	1		PREDICTED: uncharacterized protein LOC103416083	gaatttagcctccgaatttgctgaaatgaaacttgaattaagaactacctcaggtccagttttcgtagcatcgaagaatgagtgcttatggcatagctgcggagtagaggtcatcgtcttcgattccgaaagcaaaactgtagatgcagcagagttgtttgagtgtggcttgatggccgaatttgccagtgctcgtaacatcggtgaagatgagagcaatggc	223			0	0.402481	0.252397	0	0	0.150625	0.0376562		0.186861	0.478637	0.706657	0	0.112969	0.188281	0.0753125		0	0.402481	0.252397	0	0	0.0376562	0.0376562		0.186861	0.478637	0.409281	0	0.0862813	0.131797	0.0188281
Dhingra_Pear_16_GATCAG_L001_R1_001_paired_trimmed_paired_merged_contig_81927	[BLASTED, MAPPED, ANNOTATED]	FAD synthase-like [Pyrus x bretschneideri]											Dhingra_Pear_16_GATCAG_L001_R1_001_paired_trimmed_paired_merged_contig_81927	[BLASTED, MAPPED, ANNOTATED]	TRUE	[BLASTED, MAPPED, ANNOTATED]	TRUE	1	F:catalytic activity; P:glucosinolate biosynthetic process	FAD synthase-like [Pyrus x bretschneideri]	tgtatggaggggttggtccactgcactcagatgtcactttggcaggtgttgcaaaggcttttgctgttcgtctggtatgtttgttttggctgaactttctaaagcactaaagagtgatatgttattgaatctgttagtatttcattcttggaaaatggaaatctgtattaatccttcaaccatcgacttgtaaaatggaatccatgagaatatcattgagatgtccgaatttatgcaattattttagtttttctctaagcccctaacaatattgaggttggtcaatcttcattgtttaggctcctgatgaagaatttgaagaatctctaaggcatcttataggtgatcaatgcactggtgaccggaatgagatggctctgtt	382	GO:0008152-IEA GO:0003824-IEA GO:0019761-IEA	metabolicprocess-IEA catalyticactivity-IEA glucosinolatebiosyntheticprocess-IEA	0.620474	0.677927	1.37067	0.751698	0.0109913	0.076939	0.0329738		0.510068	0.667452	0.971002	0.712663	0.0549564	0.197843	0.0879303		0.322432	0.174599	0.554731	0.379883	0.0109913	0.0109913	0.0329738		0.323938	0.248315	0.264644	0.191919	0.0290802	0.0686405	0.0290802
Dhingra_Pear_16_GATCAG_L001_R1_001_paired_trimmed_paired_merged_contig_81928	[BLASTED]	PREDICTED: uncharacterized protein LOC103963041											Dhingra_Pear_16_GATCAG_L001_R1_001_paired_trimmed_paired_merged_contig_81928	[BLASTED]	TRUE	[BLASTED]	TRUE	1		PREDICTED: uncharacterized protein LOC103963041	ttctttgcaacaattttgtcgccctaaaaaaattttttttttttttttttttaatcatacttttgcaagtggtgccgtgcaccaccttctccttatttgctcctttaccatgccgtgtacgcgtctttgtttagttatgatctccatcattctgtccttcatgcgttcttcgagcattggtgttcagcgactaacacgcttcatacagctcaaggagagatgtc	224			0.459354	0.270071	0.753811	0.996822	0.0187441	1.23711	0.749763		0.58258	0.458825	0.470481	0.19497	0.674786	0.243673	0.131208		0.230136	0.270071	0.753811	0.521288	0.0187441	0.171792	0.294586		0.323138	0.229923	0.470481	0.19497	0.117057	0.0817035	0.0495921
Dhingra_Pear_16_GATCAG_L001_R1_001_paired_trimmed_paired_merged_contig_8193	[BLASTED, MAPPED]	transcription initiation factor TFIID subunit 2 isoform X1											Dhingra_Pear_16_GATCAG_L001_R1_001_paired_trimmed_paired_merged_contig_8193	[BLASTED, MAPPED]	TRUE	[BLASTED, MAPPED]	TRUE	1	F:obsolete RNA polymerase II transcription factor activity, TBP-class protein binding, involved in preinitiation complex assembly; F:chromatin binding; F:translation initiation factor activity; C:transcription factor TFIID complex; P:translational initiation; P:proteolysis; F:metallopeptidase activity; F:zinc ion binding; C:plasmodesma; P:gravitropism; F:RNA polymerase II general transcription initiation factor activity; F:sequence-specific DNA binding; F:transcription regulatory region DNA binding; P:positive regulation of transcription by RNA polymerase II; P:RNA polymerase II preinitiation complex assembly	transcription initiation factor TFIID subunit 2 isoform X1	gtaggttctggagcacccaaatcgtccttggaagctgctggaaaggcaaacccattgctggaagtttcaggaacagttaaatcaccatgtgaaaggtttggagattcggaaggtggttccacatatttactttctgggatgaaagcagcaaagatgtttttctgctctcggaagctttccgcttcaccttcaagtagacgaagcaaagcc	210	GO:0005669-IBA GO:0003743-IEA GO:0001075-IBA GO:0051123-IBA GO:0006508-IEA GO:0008270-IEA GO:0009630-IEA GO:0008237-IEA GO:0044212-IBA GO:0003682-IBA GO:0001129-IBA GO:0043565-IBA GO:0009506-IEA GO:0045944-IBA GO:0006413-IEA	transcriptionfactorTFIIDcomplex-IBA translationinitiationfactoractivity-IEA RNApolymeraseIIgeneraltranscriptioninitiationfactoractivity-IBA RNApolymeraseIIpreinitiationcomplexassembly-IBA proteolysis-IEA zincionbinding-IEA gravitropism-IEA metallopeptidaseactivity-IEA transcriptionregulatoryregionDNAbinding-IBA chromatinbinding-IBA obsoleteRNApolymeraseIItranscriptionfactoractivity,TBP-classproteinbinding,involvedinpreinitiationcomplexassembly-IBA sequence-specificDNAbinding-IBA plasmodesma-IEA positiveregulationoftranscriptionbyRNApolymeraseII-IBA translationalinitiation-IEA	2.36327	0.576151	1.25914	1.18577	0.0399873	0.439861	0.719772		2.00184	1.25185	1.26445	0.666104	0.559823	0.619804	0.159949		0.48884	0.576151	0.698358	0.842589	0.0199937	0.159949	0.0692601		0.354543	0.273007	0.4865	0.666104	0.0528983	0.11132	0.0199937
Dhingra_Pear_16_GATCAG_L001_R1_001_paired_trimmed_paired_merged_contig_81930	[NO-BLAST]	---NA---											Dhingra_Pear_16_GATCAG_L001_R1_001_paired_trimmed_paired_merged_contig_81930	[NO-BLAST]	TRUE	[NO-BLAST]	TRUE	1		---NA---	tgtgcattcactatatattatatacctgtatctatatggatgtaagttatgctggtatgctataattggattttatagaattggatataacgggtgcatatggataccgcatactcaataaataactgaatatcactttcatgttcagacaaaatgtcatgagataataagtatgacaattgcaagtgtaatataaatctcactactcaagtaacctgatcaaagggaatgcgtatgtgaattaagaagaataacgtaaagcctacttacagcatcttccatggttgaacgc	292			0.509781	0.153687	0.73293	1.07309	0.043137	0.215685	0.402612		0.648487	0.35199	0.902292	0.962669	0.28758	0.316338	0.316338		0.0218455	0.153687	0.474154	0.274763	0.0249052	0.0498103	0.0800589		0.163971	0.176387	0.902292	0.553176	0.150121	0.141617	0.122854
Dhingra_Pear_16_GATCAG_L001_R1_001_paired_trimmed_paired_merged_contig_81931	[NO-BLAST]	---NA---											Dhingra_Pear_16_GATCAG_L001_R1_001_paired_trimmed_paired_merged_contig_81931	[NO-BLAST]	TRUE	[NO-BLAST]	TRUE	1		---NA---	ccgctgattctggaatagcctagctagcagaagaaattagtataattaatccattaataaaatgattaatttacgaaggtatacacaaccaaacgtatcgttatctatacatattttgaacgtttgttctatagccagactaaatatatacaatcacacatatggtcatgagtagtactgttgagcgacggtatgctacctttataggcacctcgtacacatt	223			0	0	0	0	0	0.0564844	0.150625		0.239338	0.239338	0	0	0	0	0.0376562		0	0	0	0	0	0.0564844	0.0753125		0.239338	0.239338	0	0	0	0	0.0376562
Dhingra_Pear_16_GATCAG_L001_R1_001_paired_trimmed_paired_merged_contig_81932	[NO-BLAST]	---NA---											Dhingra_Pear_16_GATCAG_L001_R1_001_paired_trimmed_paired_merged_contig_81932	[NO-BLAST]	TRUE	[NO-BLAST]	TRUE	1		---NA---	agcagttttactaattgctgacagcctctcggtgagatatgtactgcggccaccccaagaaagtttgatatgttttacatggatttttcgcccattgagagttgctacgcggaaatgtcaagagtttggaactttgtattaacgaaatttgatgagaccatttctgtatatgttgccatgtacgctttcgataatggtttctcatcagactttgcatggttcttgttagaaggtgagggtgaatctttttagtgaaatt	259			3.21293	4.39224	8.06964	4.69201	0.113478	0.875398	0.567388		0.206071	0.396838	0.813804	0.69988	0.129689	0.0810554	0.389066		1.32971	0.421601	0.904016	0.673586	0.0324222	0.196549	0.154644		0.206071	0.198861	0.813804	0.155944	0.0324222	0.0584499	0.0486332
Dhingra_Pear_16_GATCAG_L001_R1_001_paired_trimmed_paired_merged_contig_81933	[NO-BLAST]	---NA---											Dhingra_Pear_16_GATCAG_L001_R1_001_paired_trimmed_paired_merged_contig_81933	[NO-BLAST]	TRUE	[NO-BLAST]	TRUE	1		---NA---	aacaagtccatttgtattcatgaacgcataaaacaaagatatggatggtattaaacttgtcaagtaatgtgatttgtaccacatttattgatcacacctctaatagcgtgtattatattggcaactcatatagaacatgtacggtaatgccgtcttactaatcttttgttgacataccaacatttatgttgtttgtgaatctagaccgcacatcaaccaataatcaacttgatcaatagttttaatatacagtctgacaagaaaatttttacgcaaagatgtcgtctatagtatgttaatg	301			0	0	0	0	0	0.0278981	0.0139491		1.87147	1.05072	0.872011	0.157126	0.209236	0.516116	0.195287		0	0	0	0	0	0.0139491	0.0139491		0.231191	0.538662	0.462559	0.157126	0.0418472	0.160869	0.0608026
Dhingra_Pear_16_GATCAG_L001_R1_001_paired_trimmed_paired_merged_contig_81934	[BLASTED, MAPPED, ANNOTATED]	probable phytol kinase chloroplastic											Dhingra_Pear_16_GATCAG_L001_R1_001_paired_trimmed_paired_merged_contig_81934	[BLASTED, MAPPED, ANNOTATED]	TRUE	[BLASTED, MAPPED, ANNOTATED]	TRUE	1	C:integral component of membrane; F:kinase activity; P:phosphorylation	probable phytol kinase chloroplastic	ctgaaaattggccaggaaagcatgaagaatatcccagataatatatgcaccaattttctgcttaaattctgtcggagaagatttcgctgcgtgagattatcgaagcagaggacgaggccgtaggcgccagcgattacgacggcggtggctccggcgtcctgcatgaggccatcggcgggggcgggtagagcggacacggagcgggaggggcgtgggggagggtgcggcgcacggtagaggacgtggagaggtgactgtgagagggtatgtggtggagacttgagggtggtggggttgtggcgacggcgcacgacagagaaaacggagaggtggcggaaaagaggagtggttggggtgaaggataagagattcgtcattaaactggatcgatctatttggaatctggatagcgagactgactgactaattgttgagaatttagagagagagagagaga	457	GO:0010276-IEA GO:0016020-IEA GO:0016021-IEA GO:0016310-IEA GO:0016301-IEA	phytolkinaseactivity-IEA membrane-IEA integralcomponentofmembrane-IEA phosphorylation-IEA kinaseactivity-IEA	6.76558	2.42524	3.48921	4.44969	0.0367498	0.54206	0.560435		4.60736	2.5173	0.930213	2.13637	0.606372	0.431811	0.385873		2.24352	0.188136	1.02687	0.510187	0.0243077	0.188511	0.123605		0.758384	1.44451	0.753165	0.638243	0.183519	0.102307	0.0826872
Dhingra_Pear_16_GATCAG_L001_R1_001_paired_trimmed_paired_merged_contig_81935	[NO-BLAST]	---NA---											Dhingra_Pear_16_GATCAG_L001_R1_001_paired_trimmed_paired_merged_contig_81935	[NO-BLAST]	TRUE	[NO-BLAST]	TRUE	1		---NA---	aaaaaaaatgctataaattttcattcttgtaagtccgcatatcaaccacaagaaatattccatcttctaagcaaaacatagaagcatattgctgggtttgtaaatttacatgaagtcagctaaagatctcgaactcgacatgcaaattactacaaatgtttgcttgtccatttcgaagtattcttaaaataaatgtatcaaacgtagacctgtgaataacataaatccatgataaacccagcagaaactacaaaaacagaaaacttatgcacctaaattcgagaacaaaacatgagcgcttataacaccagaaaactcatgaccttacccaccaattaaagccaaagagaagagtatataaagttaacttaagtcaatcagtaatcaataaaatcagagaagaagattaagaaact	416			1.67034	1.06207	1.70657	0.771998	0.010093	0.383532	0.353253		0.912122	1.10704	0.6566	0.671829	0.232138	0.282603	0.262417		0.486475	0.143201	0.471558	0.199249	0.010093	0.0879884	0.0561952		0.137087	0.403896	0.354586	0.34628	0.0613931	0.102432	0.0788285
Dhingra_Pear_16_GATCAG_L001_R1_001_paired_trimmed_paired_merged_contig_81936	[NO-BLAST]	---NA---											Dhingra_Pear_16_GATCAG_L001_R1_001_paired_trimmed_paired_merged_contig_81936	[NO-BLAST]	TRUE	[NO-BLAST]	TRUE	1		---NA---	agggagaaaaacgaccaactgtatagtataagggagggactcaaatcctactattttctttttgttgactgttgagggaaaaaaaaaaaaaagcaagtattactgtacacatgatacgccaaatcttcgagggtagtgattttcaaactcccgttctctcattttctggtccttccgttccttttgtctcttgattcttcttcgatttattcaatccaaagactcgataaacaggtacccgccttct	247			0.186076	0.363373	0	0.558046	0	0.424967	0.237981		0.168705	0.216065	0.211324	0.191478	0.339973	0.322975	0.203984		0.186076	0.363373	0	0.558046	0	0.0740955	0.118991		0.168705	0.216065	0.211324	0.191478	0.0946446	0.0449742	0.0778977
Dhingra_Pear_16_GATCAG_L001_R1_001_paired_trimmed_paired_merged_contig_81937	[NO-BLAST]	---NA---											Dhingra_Pear_16_GATCAG_L001_R1_001_paired_trimmed_paired_merged_contig_81937	[NO-BLAST]	TRUE	[NO-BLAST]	TRUE	1		---NA---	tatatactacaaagaacataaattcgataaaatatggtaattcaaaatattctcaataagcataatatctcataaaacgtaatcattaaatcatgcttttaatgtatgcatttctactattaaaaatgcattttagaaagggtccactcatagatatttcaccgccgaagagtcacgcaaactagcgaagccgaaaacactaccataattgcccctaagcacataaagggtccaattacaaaaactatattcaaacgattgaatttgggaaaa	273			0	0	0.206171	0	0	0.123038	0.0768987		0.17274	0.390974	0.384215	0	0.138418	0.061519	0.0153797		0	0	0.206171	0	0	0.0670388	0.0153797		0.17274	0.390974	0.192114	0	0.0266385	0.0307595	0.0153797
Dhingra_Pear_16_GATCAG_L001_R1_001_paired_trimmed_paired_merged_contig_81938	[NO-BLAST]	---NA---											Dhingra_Pear_16_GATCAG_L001_R1_001_paired_trimmed_paired_merged_contig_81938	[NO-BLAST]	TRUE	[NO-BLAST]	TRUE	1		---NA---	aatgtcaagttggtaattgtcaaggtacgcttcttccatgctctagttttatgtattgtatttaaactttatcaatgaggaacgagaaagaagtccagtaatgctgtcttagcatgaagttactatgcatatgcagttggatgtttgtaagtttctaaccatttaatttatctctctttttgacaaagctatggtgcttacatttgcttttgagtt	216			0.49376	0	0.663646	0.212712	0	0.0777532	0.11663		0.247094	0.494168	0.260419	0.215867	0.155506	0.136068	0.0971914		0.49376	0	0.663646	0.212712	0	0.0777532	0		0.247094	0.247084	0.260419	0.215867	0.0514289	0.0514289	0.0700857
Dhingra_Pear_16_GATCAG_L001_R1_001_paired_trimmed_paired_merged_contig_81939	[NO-BLAST]	---NA---											Dhingra_Pear_16_GATCAG_L001_R1_001_paired_trimmed_paired_merged_contig_81939	[NO-BLAST]	TRUE	[NO-BLAST]	TRUE	1		---NA---	tagctcgagcccatggcacccatctatatgaacatatatagaatataagcaacaatcattgcaaaccaagtaacaacatgatgtaaaaaacttcattcgtacaagttgctttgttagcaagacaaatctgtaacttgcaccgaacatacaaagaagtcagagatattagatcgaaaaactagcatgaaggtggttataaagctagaaatttaagaaaccaaatccatgtttatctcactataaaatcaaaattctggaatacaaagtataaaacaaagatttgtatcaaaaagctgcaaatggttgtcttatataaatacacatgcacatataatatatacatatatgtagacaacacacatatgaagtctgtattgaataagaatttcaagcatataatggcaaaagaaagctaaaaaaattaatcgaaacaagcgcaaagagatgaaacccatgaattggaatgaatagagcataaaaaaaagttccttgctttatatataaatatgaaatctaagaattggttgttatttgggaagaacacaccaaggcgttaatcgatccgacgactgagactttgaaaggattgtaggaaatatgactaccttcaaaaacttggctgactcccac	630			0.0729537	0.167258	0.159301	0.259621	0	0.0666456	0.0399873		0.150861	0.319998	0.165705	0	0.0533164	0.0533164	0.0133291		0.0729537	0.0863411	0.0799226	0.0278509	0	0.0405389	0.0305408		0.0771267	0.206401	0.165705	0	0.0266582	0.0533164	0.0133291
Dhingra_Pear_16_GATCAG_L001_R1_001_paired_trimmed_paired_merged_contig_8194	[BLASTED, MAPPED, ANNOTATED]	P-loop containing nucleoside triphosphate hydrolases superfamily isoform 1 [Theobroma cacao]						1.29011e-06	0.695217	5.06866e-10	0.000749963		Dhingra_Pear_16_GATCAG_L001_R1_001_paired_trimmed_paired_merged_contig_8194	[BLASTED, MAPPED, ANNOTATED]	TRUE	[BLASTED, MAPPED, ANNOTATED]	TRUE	1	F:ATP binding; P:embryo sac development; P:pollen-pistil interaction; P:pollen tube guidance; F:hydrolase activity	P-loop containing nucleoside triphosphate hydrolases superfamily isoform 1 [Theobroma cacao]	aatgaaggcttgagcggccacacatccatataagtcaaacttgatacgtatcacttacaagtgaagacgagacagtaatagtagtcggtataaccggcatagaagttaagacaaaactatgttttccattgtaatagtaatcggtatatgtaggggggggcttgacgcatctaaatagctgacggtagtttaacttacacaagaagtctccctcccaaacgaatataaagaattagggtggctgaagctgaagcagctccttttgaagtaatagaaagaaaaacaaccggagtgggggtcagagtcgaaaagagaattcctcacttctttctcattcaaaacggtgcatgagactttcatctcgcacaggtccatatgacctaagcaacattgtgatatcgatactcagtcatcgccgttgcctccatcatccatgtccatacccccgtctccatcatcgttctctccctccgccgggtcggcacccccaaaattgtatgaacctgcatagttatccacctcatcattctcaacctcctccaatgagaattctttcttgatagccatggtttccagattctcatcactgaaaaatgaagcgtatggctgtgagaccttaagcaaacgatccctcttttcagcgctttcgataaggttattccaatgctcatcgcgcttccttaatgttgatgcagatcccactaccaagacagaagattttgctctagtgatcgcaacattcattcgccgaaaatcagacagaaacccaatttttccatgttcgtttgtcctgacacatgaaaatattgcaacatccttttcacgtccctggcaaccatcaatagtagtaatatccacgaatgtgtcagactccactccgaaagtacttctgaaacgttctttcaagagagttacttgtccacgatacggggatataatcgtgaaccgctgacttgatttaagctctggatatttatccactaaattatgatacaagagcatgataaaatcaacctcagcaacattcacaacagatctaccacttccttcgggcttggattccttcccttgatgcatgtcaaaaaagcagaagggtccaaagcatcgataatcatgccaagaacgttgtgtctgctctataatattaggaccatcctccaatgactccgagtaaaactctgcagaaggaaagctcctaatctctggatgcattcgatactgcatcttcagcatggtcactggatagccagctctctgaaatctctcaaacaaactcgttccatacccgagtttattagcaacggttgaaattacagtagctggcagttgaaccgggtcaccgatcagaaatacttgtttgcatccatttgtcaatggaacaagagtcgctggttccacagcttgtgcagcttcatctattataacaacatcaaaatctcgattccatttgctgaaaagacttgaaccactaaagctaagggtagaaaacacaattacagactcctccaaaatttctgctcgaaacctttcagcacctccatctctgcctttaccacctcctatacttcctttcttccgttctaccagttcattcatggagactgcacggacagaatgatgttccttaagaccaatccgcacaattttggggctatacgaatggtcactttcatcacgcactccattgtttagaacacgcaaaacaatctcatcgagtgcagagtttgaaggagcacacacaaggacacgtacacgatatttacgactcgaattgaccacttccggtttcaactcatttccagtggtcggaaaaacaccatcatcaccatccacaggcattatttgctccctaggatttctaccactaagccatggagacgcttttatccaatgtttgaatttctcctctctagataactttggccggcgctttatggttgactcacccctggagttcattcttgctggagtagcatgcaaaatggcactaagaagcccaaggatagtttgtgtctttcctgttcctggaggaccctgtatcaggataaatggtttacgcgatagaccggcctgtatggcgttttgttgagattcattaagattttcttttatatattcctgcagaggtccagaaattttccaggcctggccttccgaattgatatttttttcagcagctccaagaattatatccttaaaagggagagaaccaattgaccgtagagctacatattcacgagcaatagttgataaactgcaaatctttagagtgtaaaagaaccgtcgttctgtagaagtcaccaaagacttcacatttaacagcctaggacattcaactgcatctgtctccaaattagtgacttctccacccaaatacattctaatcctaaaagaacttgcctggcggctttccaccaatgcaaaagcatagtcccgtggatgtttggtagatggaggttggatatacttctctttaccatccgttacccattgaagcttttgtccggaaagaagcaaaagatcattctgcgttattgatccgctctcttccaagtcaccctggtcgcgggtaagggttgctaagtgaaacccgtccacgtcagtgtactcgacaaccaagttttccctggggtcttccaattcatccaagtctttttcctgaagaatctgagctttgacttcttcgaaaagaagcggttcatatgtagagatatagtcatccacatctttgtaggtgcctttcacttttgcaattcctaaaccctcataaactatttcttcccccttactcttctgctgcttgtccttcagcttgtttgcctcttttctgagacggaaatagtcccaactgagaataatcctgtagaagcgggcaatagcaccgtcttcctgaagcttgtccttgtccaccgccatagagaaggagggagagagagacagagagtggtagagtgagtggaggcggcggagagacggctgctgattgctgagagtgacggagagcagacagaagagtcggagagaaaatggagggagggagattctgatgggtttttctgtctcagaaaagaggcaaacaagctgaagg	3088	GO:0008152-IEA GO:0000166-IEA GO:0009553-IEA GO:0010183-IEA GO:0009875-IEA GO:0004386-IEA GO:0003674-IEA GO:0016787-IEA GO:0005524-IEA	metabolicprocess-IEA nucleotidebinding-IEA embryosacdevelopment-IEA pollentubeguidance-IEA pollen-pistilinteraction-IEA helicaseactivity-IEA molecular_function-IEA hydrolaseactivity-IEA ATPbinding-IEA	4.24099	3.09969	3.53387	4.60039	0.141406	1.09862	1.31208		8.49554	7.3693	4.01903	4.61137	1.40182	0.799488	0.838918		0.40881	0.0415413	0.925235	0.247025	0.00592668	0.152374	0.0506376		0.263426	0.846971	0.370166	0.34681	0.0467656	0.0926575	0.0401276
Dhingra_Pear_16_GATCAG_L001_R1_001_paired_trimmed_paired_merged_contig_81940	[NO-BLAST]	---NA---											Dhingra_Pear_16_GATCAG_L001_R1_001_paired_trimmed_paired_merged_contig_81940	[NO-BLAST]	TRUE	[NO-BLAST]	TRUE	1		---NA---	agaatctggaggaaaagaagtatcagttcaagaagagtacgtacatgtaatctttaagtctgaaataatttcttgtgcaattattcaaactcagtgtgaaaatattcagtcggggaaactgggaatgagcactaattttagatgtgcacgatattttaattccaagataacatctattgcatgcagaaaataaaacgaattactttcacttggcaagtggcaagtgctaaagtgatgaaactacctagatttttcctgcctgtaacacattttttaaacaaacttttctttcagaaatgctatcttccattcacaagagatgaataccaaaggaaagaaaaatatctttctagaaacggaatcctgcaattacatattaaatttttaagaaaaataacgtcaaagaagccagttcctattttatgcacgttgtagcagatgattcttactggtttaccccgatgtagcagagca	474			0.659162	0	0.686704	0.345066	0	0.0708636	0.124011		0.425711	0.45039	0	0	0.0708636	0.0354318	0		0.390041	0	0.369215	0.037017	0	0.0354318	0.0691828		0.303546	0.297913	0	0	0.00885795	0.0177159	0
Dhingra_Pear_16_GATCAG_L001_R1_001_paired_trimmed_paired_merged_contig_81941	[BLASTED, MAPPED, ANNOTATED]	ATP synthase gamma chloroplastic-like											Dhingra_Pear_16_GATCAG_L001_R1_001_paired_trimmed_paired_merged_contig_81941	[BLASTED, MAPPED, ANNOTATED]	TRUE	[BLASTED, MAPPED, ANNOTATED]	TRUE	1	P:ATP biosynthetic process; C:chloroplast; C:thylakoid; F:pyrophosphate hydrolysis-driven proton transmembrane transporter activity; F:ATPase-coupled cation transmembrane transporter activity; F:ATPase activity, coupled to transmembrane movement of ions, rotational mechanism; C:membrane protein complex; P:proton transmembrane transport	ATP synthase gamma chloroplastic-like	gagttgttgaaactgccgcagaggcctcggtcggcggtgatcacaacaatggcaacttccttacaagcctaacatttgcgagagggacatccacactgaagccgctcattgatgtcgtataggacctccacaagcgtctagcaaagggtcggccattgatgactgcttcctgggcctttggaaccctggcagccgccacgagcttcatggcttcggt	217	GO:0045261-IEA GO:0009507-IEA GO:0046961-IEA GO:0016020-IEA GO:0050790-IEA GO:0030234-IEA GO:2000067-IEA GO:0016787-IEA GO:0015986-IEA GO:0015992-IEA GO:0009535-IEA GO:0009579-IEA GO:0047624-IEA GO:0009544-IEA GO:0006810-IEA GO:0006811-IEA GO:0046933-IEA GO:0006754-IEA GO:0009536-IEA	proton-transportingATPsynthasecomplex,catalyticcoreF(1)-IEA chloroplast-IEA proton-transportingATPaseactivity,rotationalmechanism-IEA membrane-IEA regulationofcatalyticactivity-IEA enzymeregulatoractivity-IEA regulationofrootmorphogenesis-IEA hydrolaseactivity-IEA ATPsynthesiscoupledprotontransport-IEA protontransmembranetransport-IEA chloroplastthylakoidmembrane-IEA thylakoid-IEA adenosine-tetraphosphataseactivity-IEA chloroplastATPsynthasecomplex-IEA transport-IEA iontransport-IEA proton-transportingATPsynthaseactivity,rotationalmechanism-IEA ATPbiosyntheticprocess-IEA plastid-IEA	0	0.628125	0	0.753739	0	0.309579	0.116092		0.192028	0	0.259219	0	0.0967436	0.367625	0.135441		0	0.358279	0	0.0808574	0	0.0697628	0		0.192028	0	0.259219	0	0.0967436	0.0511919	0.0697628
Dhingra_Pear_16_GATCAG_L001_R1_001_paired_trimmed_paired_merged_contig_81942	[BLASTED, MAPPED, ANNOTATED]	Death-associated kinase 1 [Morus notabilis]											Dhingra_Pear_16_GATCAG_L001_R1_001_paired_trimmed_paired_merged_contig_81942	[BLASTED, MAPPED, ANNOTATED]	TRUE	[BLASTED, MAPPED, ANNOTATED]	TRUE	1	C:integral component of membrane	Death-associated kinase 1 [Morus notabilis]	acaacattacaattcatctctgccatatatgtgacaacagattagagtttaaatcaaaatacaaattaccaaactagacgtacaaaaagacagcagattattaacgttaacatatgcagggtcgaaatccaatgttgagcaaggtcaaggacacaaaaagtttcccggaaactacaacacctgctttgagtttgtcaagcttatatcaaaggcactgctgattgttcttggcttaggtaataaagccaccatgcacttttcattttatctcctaatctctctcaattagatacataattttctttatctaatcattatatgttgtttaaagggtctacggagataagaaagataagggaaaagaaagaaaaac	373	GO:0016020-IEA GO:0016021-IEA GO:0016310-IEA GO:0016301-IEA	membrane-IEA integralcomponentofmembrane-IEA phosphorylation-IEA kinaseactivity-IEA	0	0	0	0	0	0	0.0337695		0.397895	0.286179	0.150806	0.610982	0.112565	0.045026	0.0900519		0	0	0	0	0	0	0.0337695		0.249816	0.286179	0.150806	0.11611	0.0811717	0.0297819	0.0297819
Dhingra_Pear_16_GATCAG_L001_R1_001_paired_trimmed_paired_merged_contig_81943	[NO-BLAST]	---NA---											Dhingra_Pear_16_GATCAG_L001_R1_001_paired_trimmed_paired_merged_contig_81943	[NO-BLAST]	TRUE	[NO-BLAST]	TRUE	1		---NA---	actacatccaaatccctatatctctagtgtagttatatgtaatagcatggtggattataactaagctctaaagtttttaacacacatacacgtgtgtcatgtgcagattccgtctccgtaattgttataaatctgaaatgtatttaattgctagcattcacaaaaccgtaaggatgccaaaataaaactagaggggccgtagcggaaagtggcataaagtattggactcaaattatcgttttcccaaaatgaaagaaaaagaaaactatgcattgagcttgtatgactatccacctgtttttttagcatttcaagttttgtgaaggtttgaatcaatattactaggagatatatttatatgcagttgtaatgcaatcttggtttctatgatgtgatcagatttgtaaatc	410			0.4572	0.479997	0.722644	0.238691	0	0.0512033	0.112647		0.751595	0.241018	0.638972	0.328394	0.112647	0.0716846	0.0409626		0.295051	0.0931472	0.404393	0.12001	0	0.0270942	0.044638		0.37955	0.241018	0.337296	0.18471	0.0570176	0.0204813	0.0204813
Dhingra_Pear_16_GATCAG_L001_R1_001_paired_trimmed_paired_merged_contig_81944	[NO-BLAST]	---NA---											Dhingra_Pear_16_GATCAG_L001_R1_001_paired_trimmed_paired_merged_contig_81944	[NO-BLAST]	TRUE	[NO-BLAST]	TRUE	1		---NA---	aaacgtaactcactaaaatcacaaaaaccgtcttccgttgtaagttatcccgaaacatatgcagtagtaaatcacaatgcaataggcggaaaaataatggcgtacaagtagtagaacataagggcaacaacttcttctcatgaagaagttggcagagtcttcggacaggaactaataagagtttacatccacatgtatttaagaaa	206			0	0.805186	0	0.446076	0.0203819	0.32611	0.142673		0	0	0	0	0.244583	0.468784	0.0611457		0	0.51427	0	0.446076	0.0203819	0.0539254	0.0203819		0	0	0	0	0.122291	0.159188	0.0353025
Dhingra_Pear_16_GATCAG_L001_R1_001_paired_trimmed_paired_merged_contig_81945	[NO-BLAST]	---NA---	0.000455137	0.587231		0.0209053		2.93476e-08	0.66688	0.0165504		0.0112904	Dhingra_Pear_16_GATCAG_L001_R1_001_paired_trimmed_paired_merged_contig_81945	[NO-BLAST]	TRUE	[NO-BLAST]	TRUE	1		---NA---	acacacacacacacacacacaaggactgagctaacccacataataagttatatcaataatttaatatcgaattccccattcatgagagtagactcttagaactcctacgcacaagtgaagaaaaatatcactaaatcatagtacaagtggcttgtaaactaagactaaagtggaacttagagtaaatagtatgatccatataactgaaactttgtttatacaagcggtagttggagatggcgaaatgagaacgcatgcattacctcaattgtatggtgaatacttttacctttcatcaaatttggtcgttg	311			2.24493	0.19452	0.180979	0	0.0135005	0.189008	0.540022		1.90999	1.3474	0	0	0.310513	0	0		0.589762	0.19452	0.180979	0	0.0135005	0.150336	0.115349		0.800466	0.356671	0	0	0.165897	0	0
Dhingra_Pear_16_GATCAG_L001_R1_001_paired_trimmed_paired_merged_contig_81946	[NO-BLAST]	---NA---											Dhingra_Pear_16_GATCAG_L001_R1_001_paired_trimmed_paired_merged_contig_81946	[NO-BLAST]	TRUE	[NO-BLAST]	TRUE	1		---NA---	gtaaacagaaaattctgatccagaaattaagtacttagataagtatacataaatgaaaagatagcaaagttacaacacccaaatgctggacccaaaaaatgcagttatgctttttactagagatagcaaagcagataaaatgaacaaaagcaaggcaactgcatgaaatgacatcttctcccttttcaatgtaaacatctaccacatattagtgacctttcgttagtgatgcatcgcataaaccttaattcaatcctgaggacaaca	267			0	0	0	0.194447	0	0.0314507	0		0.156068	0	0.210676	0	0.0157254	0.0629014	0.0157254		0	0	0	0.194447	0	0.0314507	0		0.156068	0	0.210676	0	0.0157254	0.0314507	0.0157254
Dhingra_Pear_16_GATCAG_L001_R1_001_paired_trimmed_paired_merged_contig_81947	[NO-BLAST]	---NA---											Dhingra_Pear_16_GATCAG_L001_R1_001_paired_trimmed_paired_merged_contig_81947	[NO-BLAST]	TRUE	[NO-BLAST]	TRUE	1		---NA---	gtgcatcgggatcttaaacctgaggtaggatatatgttttcgtctggattgaattaaacttgatgcgatacactgaaagtcgctaatatgtggtagatgtttacattttttaaaggggagaatatatcattgcatgcaattgcctcccttttgtttcttttatctcctttgttgtctagtaagaagaataactgcattttttctcttccagcctctgggtgctgtagctttgctttcttttcatttatgtatacgt	256			0.58089	0	0.593163	0.202802	0.0164011	0.0492032	0.0984063		0.371259	0.609957	0	0	0.0328021	0.0984063	0.0492032		0.58089	0	0.32499	0.202802	0.0164011	0.0284075	0.0284075		0.189804	0.0154741	0	0	0.0328021	0.0568149	0.0492032
Dhingra_Pear_16_GATCAG_L001_R1_001_paired_trimmed_paired_merged_contig_81948	[NO-BLAST]	---NA---											Dhingra_Pear_16_GATCAG_L001_R1_001_paired_trimmed_paired_merged_contig_81948	[NO-BLAST]	TRUE	[NO-BLAST]	TRUE	1		---NA---	ttcctttggatgaacagcagcagcagcctcccattgtcttcttttacttactatcttcactgcggacctagaactcgaggcacttggtgccacatatccaattaaagatttcaaaccccatgaccaataactacgattcaaatcttgacacccgcggattaaaccaactgttcaaacacaatagaccctaaacacgttcctagtgatattagtacaaaacccccaccatggtaattactgcaaaacccaacaaacccatcatattagcagcaaaacccaattcatggagcttaaaaaataattaaaaattagtgaaaatccaatcttctccacaaccaacacccaattctatacacttcgagcaattatcacgagtaaaacagcatcaaattatcatggaagcaactaaagcaatcaaattatac	425			1.13237	4.59454	3.14473	2.03887	0.572995	1.21514	1.91657		2.56746	3.42294	3.49707	4.01247	2.0944	2.16355	2.63775		0.611659	0.835433	0.395162	1.05076	0.00987922	0.248556	0.0844081		0.49994	0.0323681	0.919002	0.969731	0.116474	0.535942	0.280124
Dhingra_Pear_16_GATCAG_L001_R1_001_paired_trimmed_paired_merged_contig_81949	[NO-BLAST]	---NA---											Dhingra_Pear_16_GATCAG_L001_R1_001_paired_trimmed_paired_merged_contig_81949	[NO-BLAST]	TRUE	[NO-BLAST]	TRUE	1		---NA---	gtttcgaggcttcacacccccagattaaaccagcggttcaaacacaataaacccaacatgttcctagtgatattagtacaaaaccccccaccatgttaattactgcaaaacccaataaatccatcatatttagcagcaaaacccaattcatggagctcaaaaaataattaaaaattagtgaagagccaaacttctccaataacaccacccaattttatacacttttgaacaattatcactagtaaaacagaatcaaatcatcatggaagcaactaaagcaatcaaattatactcatagaaacaaatatataatcagctgtaaaagctggaaaccaatgaattaaaagcggaaacaaaaaatcgaacagggttttacagaataattcttgaaaaaccgaaaaaaaacaaagaggaggaagaagtaaataatatcaacccgaatttagcaacggtttgagaattacatgaatccctttttgttgattgaagacgcttc	496			0.185326	0.828408	0.419625	0.104672	0	0	0.0253952		0	0.0996145	0.439292	0.46677	0.0761855	0.0931157	0.118511		0.185326	0.160376	0.211903	0.104672	0	0	0		0	0.0996145	0.219997	0.101335	0.0387918	0.0169301	0.0223964
Dhingra_Pear_16_GATCAG_L001_R1_001_paired_trimmed_paired_merged_contig_8195	[START, CURVED, BLASTED, MAPPED, ANNOTATED]	ribonuclease 3 2						2.45424e-12	0.824554	2.81695e-07		0.000222381	Dhingra_Pear_16_GATCAG_L001_R1_001_paired_trimmed_paired_merged_contig_8195	[START, CURVED, BLASTED, MAPPED, ANNOTATED]	TRUE	[BLASTED, MAPPED, ANNOTATED]	TRUE	1	P:RNA phosphodiester bond hydrolysis	ribonuclease 3 2	tatgtttataagaagccgaggcaattaagataccatcaacatacacactagcaatacttaaatttttggtatcatttatgtcctccttgattttaacgaactttccatgcttctggcaaagcttatacaactctgacacagggtgatctgacaatccttcgagagtaattataggctccaaaagatgcttaaatttcatccatagtttgtccagatcaaagttcaagtcaatgtata	237	GO:0004525-IEA GO:0090501-IEA GO:0003723-IEA GO:0090502-IEA GO:0006396-IEA	ribonucleaseIIIactivity-IEA RNAphosphodiesterbondhydrolysis-IEA RNAbinding-IEA RNAphosphodiesterbondhydrolysis,endonucleolytic-IEA RNAprocessing-IEA	2.45081	1.72665	2.71094	2.55891	0.212591	1.64758	1.73616		4.57481	4.612	1.58008	0.19674	4.49984	1.57672	0.761784		0.840759	0.323174	1.14667	1.16054	0.110636	0.122739	0.154444		0.17803	0.117003	0.202713	0.19674	0.275025	0.33096	0.141727
Dhingra_Pear_16_GATCAG_L001_R1_001_paired_trimmed_paired_merged_contig_81950	[NO-BLAST]	---NA---											Dhingra_Pear_16_GATCAG_L001_R1_001_paired_trimmed_paired_merged_contig_81950	[NO-BLAST]	TRUE	[NO-BLAST]	TRUE	1		---NA---	tttaagtataatttgatgttgttttactcgcgatagtattggagaaatttggctcttcactaatttttaattattttttaagctccatgaattgggttttgcagtaattaacataataaacccaacacgttcctacacattcctagtcatattagtacaaaacccctaccatgtttgaaccgctggtttaatcttggggtgtcaaaactcgaaactta	218			0	0	0	0	0	0.0577799	0.0385199		0	0	0	0.200336	0	0	0.0385199		0	0	0	0	0	0.0577799	0.01926		0	0	0	0.200336	0	0	0.01926
Dhingra_Pear_16_GATCAG_L001_R1_001_paired_trimmed_paired_merged_contig_81951	[BLASTED]	PREDICTED: uncharacterized protein LOC103416083											Dhingra_Pear_16_GATCAG_L001_R1_001_paired_trimmed_paired_merged_contig_81951	[BLASTED]	TRUE	[BLASTED]	TRUE	1		PREDICTED: uncharacterized protein LOC103416083	tcatcgtcttcgattccgaaagcaagactgtagatgcagcagagttgttcaagtgtggcttgacggtcaaattttccagtgctcgcaacatcggtgaagatgagagcaatgccggaatggaatggtcgtggattgttgatggaattcgcaatgggttgcagtcgccgtttggagatttgtggtgaatgacctcgatcgatttagcttcctcagaacacatcgaggttggatttgaatcccccacgatgccgagagccaagtcatggcgtaaccgagcaaggttactgcggatttcttcgagtacaggattcacagccttgtgaatggcggcgagtgtagaagctacagcttcgtggaccgcagcgcgcaccgaagcttcaaaggagttgattgcagttgagaggcgcgcatctatggcaggaagacgggtcgggtaggcgtgcacagaagggaaaccaagattcaagaaggatgataccattta	484			0.0949604	0.0927203	0.11629	0.0949294	0.00867494	0.0520496	0.0346998		0.613284	0.543178	0.108872	0.186571	0.0954243	0.0520496	0		0.0949604	0.0927203	0.11629	0.0949294	0.00867494	0.0300509	0.0173499		0.385047	0.399945	0.108872	0.0934354	0.0568854	0.0260248	0
Dhingra_Pear_16_GATCAG_L001_R1_001_paired_trimmed_paired_merged_contig_81952	[BLASTED, MAPPED, ANNOTATED]	zinc finger BED domain-containing RICESLEEPER 2-like											Dhingra_Pear_16_GATCAG_L001_R1_001_paired_trimmed_paired_merged_contig_81952	[BLASTED, MAPPED, ANNOTATED]	TRUE	[BLASTED, MAPPED, ANNOTATED]	TRUE	1	F:DNA binding; F:protein dimerization activity	zinc finger BED domain-containing RICESLEEPER 2-like	ttaccaaaataattatgaaaagaaataaaacaatagtactataccatataaaaatatattacctcatttttccaaatagccaatctcatgtgcacaacaaaacttgaactgtttctggtaacaatgaactactatactgatctagtagtctacccccaatactaaatgcagattctgatgcaacagttgaaacaggaattgttaacacatctcgtgctaactgagaaagtattggataatgaaaatgttccatttgccaccaagaaagaacatctatgtctacttttctatctattcttttatcctccaaatacttttgcaattcattttttttcaatcgaacttgaaccatcgtaattattatcaaaatcccacatcataaaaaataaaaacaaaaacgtaagaagaatcatgcatcatgtcaatttcaaatataatataaacactttttatagtactactactacaaatttataaagtaaataaaaacaaacttaggttacctcaaagagaacatctccagattctatttgatgattaggcactaatttcactggagtatttgaattatcaagatgcgaaagtttttccaagtacacaccaaaaagaacattcaatttgccattaacctttgtaaattcgatagaattaacgccatgaagttttgtgtaagtccaatccacaaaatgcaaagatgattgcaattgccaaaatcaaactatactctgaccaatact	737	GO:0003677-IEA GO:0046983-IEA GO:0003676-IEA	DNAbinding-IEA proteindimerizationactivity-IEA nucleicacidbinding-IEA	0	0	0	0	0	0.0911516	0.0284849		0.789116	0.28429	0.228971	0.419721	0.0911516	0.0911516	0.0911516		0	0	0	0	0	0.0301456	0.0150728		0.286841	0.0752542	0.228971	0.328202	0.0301456	0.0284849	0.0227879
Dhingra_Pear_16_GATCAG_L001_R1_001_paired_trimmed_paired_merged_contig_81953	[NO-BLAST]	---NA---											Dhingra_Pear_16_GATCAG_L001_R1_001_paired_trimmed_paired_merged_contig_81953	[NO-BLAST]	TRUE	[NO-BLAST]	TRUE	1		---NA---	gatggatcgtaaggtttctattctggtgagttgaactcgtcttgttttattgttcaagatgtttaatgctccaaactgttttatttgaaatggttgttctgacatcgcaccatagttcaattgttaccctgtaaaagaattgtttgtagcttcacttggtgacagctgagactcgcaaatacttccttctctctctcccactcactacacatgaaaaatgaaaatctttgtgtgtctacttgttcttgcggaaaatattttgtgacaaaagttatttcagaattgttatggaccagcaggtaagtaaatttatgttggtcacgtactcacgattcctaatagtgaatacattgtaagactaaggattttaggggtgaggtgcttgtaaagttaaaagtttggaccaggaacctctacccgctcgaaactataccaaactatacactgaccattcagtctattctcagtgagtcacatgtactctttctgatgaaagaaatatggcagacatgattgttaaaatgaaatctcgctgcaaaagttttggatggacgattcaagataaggaatagtctggtatagttgcagatgggtagaggatctatgtcctaaaagtttaggacttgtctaatataatatacatacata	648			0.535928	0.535568	0.664586	0.575723	0.0129589	0.168465	0.123109		0.549442	0.247081	0.491861	0.35625	0.090712	0.129589	0.174945		0.0787667	0.178115	0.239291	0.0482769	0.00647943	0.0233619	0.0342859		0.214663	0.142648	0.13616	0.145756	0.00647943	0.0233619	0.0785589
Dhingra_Pear_16_GATCAG_L001_R1_001_paired_trimmed_paired_merged_contig_81954	[BLASTED, MAPPED, ANNOTATED]	polygalacturonase QRT3											Dhingra_Pear_16_GATCAG_L001_R1_001_paired_trimmed_paired_merged_contig_81954	[BLASTED, MAPPED, ANNOTATED]	TRUE	[BLASTED, MAPPED, ANNOTATED]	TRUE	1	P:metabolic process; C:integral component of membrane; F:lyase activity	polygalacturonase QRT3	tcgtaccacaacattgccaccacctgaaggaaaaatcaaaggctggctaattttgtaatttccgccttgcagatcaatggcaactcctcccaagtcagtgattccaggcagcaattcaagcccagatttcaactgaaaagcttcctccactgctttgagtagggcagctgtgctgtcctcctctccagtcgggtctgccccatactcgattgggtaaaacaccctcccattccctgtgacatttgaa	247	GO:0008152-IEA GO:0008150-IEA GO:0016020-IEA GO:0016829-IEA GO:0016021-IEA	metabolicprocess-IEA biological_process-IEA membrane-IEA lyaseactivity-IEA integralcomponentofmembrane-IEA	0	0	0	0	0	0	0		0	0	0	0	0.050996	0	0		0	0	0	0	0	0	0		0	0	0	0	0.0294426	0	0
Dhingra_Pear_16_GATCAG_L001_R1_001_paired_trimmed_paired_merged_contig_81955	[BLASTED]	TMV resistance N-like											Dhingra_Pear_16_GATCAG_L001_R1_001_paired_trimmed_paired_merged_contig_81955	[BLASTED]	TRUE	[BLASTED]	TRUE	1		TMV resistance N-like	cttctcacagttatggatccttttcctactggtacttaacgccaatgagtccgtgtaagcgctttctccgccccagttccaaggcgatgtgtcataccaccatctgtaattccgtccagcgaaagatgcgctcgatctttcacgtaggatcattgcatctccactacttgatgggacatcctccttatccttattttgctgctcgtacacaaactggactccaatctcctttgtgaggaaaccgtcttgctcttcaattttaaaacacacttcttccccgc	281			5.67639	0.860055	6.84071	5.19932	0.47814	1.62867	1.15053		0	0	0	0	0.0149419	0.0298838	0		0.630624	0.291819	1.91879	2.32388	0.0908879	0.66504	0.327701		0	0	0	0	0.0149419	0.0149419	0
Dhingra_Pear_16_GATCAG_L001_R1_001_paired_trimmed_paired_merged_contig_81956	[NO-BLAST]	---NA---											Dhingra_Pear_16_GATCAG_L001_R1_001_paired_trimmed_paired_merged_contig_81956	[NO-BLAST]	TRUE	[NO-BLAST]	TRUE	1		---NA---	caaatcagttgggatgattggtttctgcatacagaaaataaatgctttgtcacctcattatatccacttttccaacatggttcacgtatcaaacatctccacttattaaaccagaaacacatgaatatcaagagggagaatggaactaaaacaacttcaacatctatttcaaatctccattaattttgtgtctacgtggggtgcactttccctactagcaaatgctaaaattctttgtaatgaacgccttaacctagaagtgccactctgccgagaaataatgattggtcaggaatatgagctctttggagttaatggcaggacagcagaaaaaatttcaacgatacttcaatgttattacacctcgttttcatgcttccacttgtatgtcaataattagcatatgaatcagatttgccacaaaagctattaccttgcaaatcgaaatgttgagatccaacattgcagtagatatatgcttcgaggttaatagaaagaaaaagaaaaaatagatatatgatattggaagttggaacagaatttagaataatctaacaccatgaaaatgggactattttcttcccctgtacttcaaggcagtcagctgcggacatctctactattataaaaggaacactaacagttttcagcaatccctcttttcagttgtttccattaaaaccttccaagtttaaattcagaactttttaggaaataataaattaatcaaggttttattagcacttagttttagatatttgaatttaaaaaaattctatatgcatcctttcacaaaacatttttgctttgcctaacacaacatattaaacagacaagcatcaagaattacatgtgatcggtcacaagatatcatgttt	878			0.269956	0.277163	0.0641054	0.111462	0	0.0334746	0.0334746		0.546666	0.303938	0.178915	0.0497418	0.0717313	0.0669492	0.00956417		0.140283	0.0353829	0.0641054	0.0560412	0	0.0126522	0.0172421		0.0928293	0.219177	0.102972	0.0497418	0.00828281	0.0239104	0.00478208
Dhingra_Pear_16_GATCAG_L001_R1_001_paired_trimmed_paired_merged_contig_81957	[NO-BLAST]	---NA---											Dhingra_Pear_16_GATCAG_L001_R1_001_paired_trimmed_paired_merged_contig_81957	[NO-BLAST]	TRUE	[NO-BLAST]	TRUE	1		---NA---	gtttactgctggatctgcaaaagacaaaggaattggacgccgtactttatcagtgtaatacacagaaaaaccaaaacaatgctttaaccaggaaatcaaacaatctgcaatataatatttcaactacaaagggttttctttaaattccgtactaatgtaagtaacctctggtatgggttgtctacattgtaaaattgaaacttggcacaacttgaagggccaggtgagctaatcaaccagcagttggaaatgcttgtgatttcatcaagcgctgatgctgccacaacccatatcaagaagccatgatatacaaagttgcactgactattgttgtagaaaggaagatga	348			0	0.128956	0.151083	0	0.0120651	0.144782	0.0482606		0.153369	0.153369	0	0.133987	0.108586	0.132717	0.0361954		0	0.128956	0.151083	0	0.0120651	0.0552894	0.0120651		0.153369	0.153369	0	0.133987	0.0626923	0.0241303	0.0361954
Dhingra_Pear_16_GATCAG_L001_R1_001_paired_trimmed_paired_merged_contig_81958	[NO-BLAST]	---NA---											Dhingra_Pear_16_GATCAG_L001_R1_001_paired_trimmed_paired_merged_contig_81958	[NO-BLAST]	TRUE	[NO-BLAST]	TRUE	1		---NA---	ctaatgcatacgcatttaaatcgttaaatgcgagcaagaattcacaagaacaattagaacatttcattcacatttcaaaatccagcggataatttaatcccagcaccgcattaacgaatcatgattcacaatttgtatcataggaaagctggaaagtgcaaagagaaaagaatttaacataacactggacattgaattacaactgtccaaccaggatgaacaagaggaaaagaaaacaaa	240			0.428731	0.504132	0	0.273743	0	0.104967	0.0349889		0	0	0.219558	0	0.122461	0.0349889	0.0524834		0.214793	0.504132	0	0.273743	0	0.0606026	0.0174945		0	0	0.219558	0	0.0174945	0.0349889	0.0303013
Dhingra_Pear_16_GATCAG_L001_R1_001_paired_trimmed_paired_merged_contig_81959	[NO-BLAST]	---NA---											Dhingra_Pear_16_GATCAG_L001_R1_001_paired_trimmed_paired_merged_contig_81959	[NO-BLAST]	TRUE	[NO-BLAST]	TRUE	1		---NA---	gtagcaagctacacatagatatacaaagagtctagcaagcacatgtttaattagcgtatggtggatatatcaagaatcaagatggtacatatctcacaattgtttaagtaagtgatgtccaattctagaatatgtacgaggcacgccatatttgcaagaccccataacatgactacacaaaacacaatcatgaagaataatattccctcaaataattcaggcaagacaggttatttccaacgaaacattacaaccgatacaattatacctcttggttggcatcaatgaatccaagacatagcagcgtggcgcaggtacatggagagaaaaggccctggttaattggataaatattctcaagaaaacaaatagggtaactctaatttctacttgattgattgagaagttgatttaatgttagtagtactacta	432			0.672443	0.107754	0	0	0	0	0.0291574		0.756475	0.60855	0.120826	0.101096	0.11663	0.0777532	0.0388766		0.370123	0.107754	0	0	0	0	0.0168341		0.378466	0.251812	0.120826	0.101096	0.0336681	0.0350429	0.0194383
Dhingra_Pear_16_GATCAG_L001_R1_001_paired_trimmed_paired_merged_contig_8196	[START, LINEAR, CURVED, BLASTED, MAPPED, ANNOTATED]	transcription factor UPBEAT1-like [Cucumis melo]						5.40005e-65	0.966271	1.04075e-10	0.00709718	4.30508e-05	Dhingra_Pear_16_GATCAG_L001_R1_001_paired_trimmed_paired_merged_contig_8196	[START, LINEAR, CURVED, BLASTED, MAPPED, ANNOTATED]	TRUE	[BLASTED, MAPPED, ANNOTATED]	TRUE	1	F:protein dimerization activity	transcription factor UPBEAT1-like [Cucumis melo]	catctaaacttccaaacaaaaattaagagaaaaataaaaggagaaaaacccatattttttcctttctttttttgcattgacaaattaaaagatattgaactactatgatacagcagcaacattttccttctcactagatccataaaactcgacgagtctctgcaaaatcacgacctgggtccgcagcagaacgatgtaatccgccgtttcctggaacaattcgtcggcttttagcgattttccgacgtgggtcggattaacgaggctcttcagcgtctccagcttggccgagaccgccttcgaacaacgccgtttgcggtcgccgctgttgaatcttctaaccggagctcgacaccggcgcgacataagtcttcttctcgaggtgtttcttcttcttcttcttcttccggccagggtggctttgaggtaatttccag	437	GO:0046983-IEA	proteindimerizationactivity-IEA	9.68956	7.01168	21.4615	0.944104	0.00960794	0.0672556	0.00960794		49.0433	50.2912	10.7769	0.531317	7.43655	0.749419	0.144119		0.737054	1.50805	8.19743	0.445024	0.00960794	0.04188	0.00960794		1.7012	5.90253	1.48473	0.221438	1.98717	0.11649	0.0166414
Dhingra_Pear_16_GATCAG_L001_R1_001_paired_trimmed_paired_merged_contig_81960	[NO-BLAST]	---NA---											Dhingra_Pear_16_GATCAG_L001_R1_001_paired_trimmed_paired_merged_contig_81960	[NO-BLAST]	TRUE	[NO-BLAST]	TRUE	1		---NA---	tgtggaacatgttgtttatgagtgaagacctttctccgaagccacattatattgaaggatggttacttagaagttgatgatataccatatacatcagatccttttcctggaaataattcttatattctgtatctaatactgctagcaatagccacacactgagaacaaaaatataacagtaagaactttaataacaataataatagcaatactaataacaatagagagtaatagtagtactactactaacattaaatcaatttctcaatcaatcaagtagaaattagagttaccctatttgttttcttgagaatatttatccaattaaccagggccttttctc	343			0	0	0	0.342903	0	0.0367231	0.012241		0.552065	0.155604	0	0.263267	0.146892	0.024482	0		0	0	0	0.174946	0	0.0212021	0.012241		0.13959	0.155604	0	0.131845	0.0560954	0.012241	0
Dhingra_Pear_16_GATCAG_L001_R1_001_paired_trimmed_paired_merged_contig_81961	[NO-BLAST]	---NA---											Dhingra_Pear_16_GATCAG_L001_R1_001_paired_trimmed_paired_merged_contig_81961	[NO-BLAST]	TRUE	[NO-BLAST]	TRUE	1		---NA---	aagtcagattttgaaattaaacagccaagaccggcggaggttgaaagtccagctggataaccagtttgtacgacaagatatacatgagaaaattcaaagcaccatgccgtgtgttgggctagaaaacggcagactcggccgagtgcgatcagttttttcaaaaagttaggcagcatccatcaaattgattggcaatcatatactctgaacttctttgaaccaaaaccatttttctttatggacaagcgcaagttgatcaatgctgggactatcatgtgacgcgagagatggagtgaaggtgatcaatgaccgattacacccaagattttgcctcatcgggttcagccccggtgaacatcatagtattgaactgtttcacttgttgtttttggttgaaatgaactgttacactttctttttcattgtcagagttcgtgaggcaattttggctcaccccagtttatttctgcccattgtattggataaatagaaggaaaatcaaatgacgaaaataaacatggatgtgtataagccgaaaaagggtgtgcagagttcatttccctttcagtttatcattgatttgactgatttatgctgttttgcagccaaatcaaactcttaaagccaagagtagcattcttcacatggcaatgcattacgggataggagacgccacatagcggtgaatccgtttcatgtaagtcattctccccgaaaccacccaactcccaaatatccaacccagcaacactaaacataacagaagtagacagcaaatttgcaggcaatcacatgaaaaagaagaatttataaaagcatcctcagaatcatattctaattggcagcttattgcattaagta	861			0.217714	0	0.238692	0.411945	0.0048765	0.0682711	0.00975301		0.0967946	0.181353	0.126532	0.0507239	0.019506	0.019506	0.00975301		0.140501	0	0.162707	0.268279	0.0048765	0.0319774	0.00975301		0.0967946	0.107457	0.0633672	0.0507239	0.012902	0.0048765	0.00975301
Dhingra_Pear_16_GATCAG_L001_R1_001_paired_trimmed_paired_merged_contig_81962	[NO-BLAST]	---NA---						0.000695618	0.485414	0.00117826		0.0123792	Dhingra_Pear_16_GATCAG_L001_R1_001_paired_trimmed_paired_merged_contig_81962	[NO-BLAST]	TRUE	[NO-BLAST]	TRUE	1		---NA---	aaaaccttgtcgggaatttcaacccaactgaaggaaaaagagtaccgcgcaccaacaatttacaagatatgacggtctagcttctattaactaaaacatccaaaataatgtccaggggggtcgtcaaactatagcaactcttgatatcgtgcaagtctacgtgcaaccttttaggcctctcgtctcgcataatactgggccagacgcagaataatcctcctcctttgcaacagccctgccaaagctagagtggaatgactctccactaccacagcagcagcctccaaatcagccaccatcggcagccaacgacatagggctctg	324			3.66341	1.0763	4.01514	2.26036	0.103671	1.04967	1.3218		2.68971	1.45806	1.81425	0.269588	0.647943	0.531313	0.220301		0.692673	0.113165	2.44848	0.221911	0.0647943	0.11877	0.183724		0.433196	0.30675	0.302484	0.269588	0.12362	0.0647943	0.0685718
Dhingra_Pear_16_GATCAG_L001_R1_001_paired_trimmed_paired_merged_contig_81963	[BLASTED, MAPPED, ANNOTATED]	receptor kinase 1											Dhingra_Pear_16_GATCAG_L001_R1_001_paired_trimmed_paired_merged_contig_81963	[BLASTED, MAPPED, ANNOTATED]	TRUE	[BLASTED, MAPPED, ANNOTATED]	TRUE	1	F:protein serine/threonine kinase activity; F:ATP binding; P:protein phosphorylation; C:integral component of membrane; F:carbohydrate binding; P:recognition of pollen	receptor kinase 1	caacatggtggaatcctactctgattacaatccattggcagcaacattattctacaaacaaaaataatatttggtatattctttcagcctctgttattctttgatcttcaattgaccttcactcaatattttcaagcagaatctcgacaaccttactcatggctggccttgcattgcggtcctcgtgaacacacaacagggcaactttcatcaatctttcgagcttcttcaattcgaattcgggcagtagtcttgggtcaatcacttgcttaagcccttccttttttatcttttctgtcacatattgaaccagttggttgcactcattgtactctttggcaagcgctgaaatgagaatcgaagcgctctttccactcagcagttccagcaaaacaattccatagctgtacacatccgccttggcatcaatgttcaggttcatcatccactctggagccatataacctctggtgccccgcgcttttgaaaatcctgtcccttgcatgtctttgatgccatggatatctgtgaatagctttgacatcccaaagtctgccactttaggttcaagctgatcatctaacagtatgttttgaggctttacatcgcagtgcagcacccactcgaggcactcctcgtgtaaatacgacaaaccctttgcagtgcctaccgcaatcttgtatctctgctccaatcctagttccgcatctgagaacaagattttgtccaatgatccattctcaaggtactcatagacgagaagcttatgctgattgtctgcgcagaaaccccacagtttaaccaagtttcggtgattgatattccctatcacactcacctctgcccaaaactctgcatctccttgcaagacaccatctagtctcttcacagctacaactctttcgtcgtctaggacccctttatacacggttccaaagcctccttttcctatctcctgcttgaaattattggttgctttttttagttctgcgtacgtgaagcgcttgaatcccatggctaatgctatgtaacccatgttcacaaattcctctttagcctgctttcggaagatgtaccaccatgtcaagccaatgcagattgcttcaattaccgcaaatgagctcacaaaaccaatcaggtaatccatgtaccggtttttattgcccctttccacttcaacatcactactttggagaacaacttgtgccgctgaacagttcaaatcgtatgttactggcccgtttaggacttcattgctcagaaagcctttcggaattttgatatgcatgatttggagagtgtttggcatactaaatccgttaaggagtaaacttttagggaaacaatgtccaagtccatccagagtatatccgaaccctttacatcttgtatcattttggcacgatttctggcattcttgaaaagaaactttaggagaataagtttccaagtcatatccatagtaatctgtgttgggaagctccatgaattctgaattgatcgaatcatggctcaaattgaacactggcgagcagcctttcgacccatctgaaggatcgtttctggtgaaaccatgagggcaagcacaactaggttgtggtttgtaagtgcaaacaccgtattcaccacacaagccatgaaccgagcacgcatcgacaccatcaggcaaccatgacagttcccaaaacccggatgactcatttagactgtacaaccttaagatgccatcataatccattgttaaacggcgttttgggccaaccccgtaatcagatgcattgaacatcaaattgtcactcgatataaattgtccggcctcatccagaattgctagtctagaactattgtaaggtgttctaccactctcgaaaacagttaggtccgtccttggccaataaacacttgaaagtagagcgccattgtatatgagatatagtacattattatcgtcaaatttgaagttgtaaaatccagataagtatgtaccttgacttctcatagacaccaaggttgtgttcttgacaaatttctgtgacggtagaagtgtatccgtgggaaaatcaaaactctgccagatgacctccttttcttggttga	2097	GO:0000166-IEA GO:0048544-IEA GO:0016020-IEA GO:0016021-IEA GO:0016310-IEA GO:0016740-IEA GO:0004672-IEA GO:0016301-IEA GO:0004674-IEA GO:0030246-IEA GO:0005524-IEA GO:0006468-IEA	nucleotidebinding-IEA recognitionofpollen-IEA membrane-IEA integralcomponentofmembrane-IEA phosphorylation-IEA transferaseactivity-IEA proteinkinaseactivity-IEA kinaseactivity-IEA proteinserine/threoninekinaseactivity-IEA carbohydratebinding-IEA ATPbinding-IEA proteinphosphorylation-IEA	0.0490679	0.0214004	0.20058	0.178558	0.00200223	0.0800891	0.00200223		0.0423595	0.0235617	0.130492	0.894302	0.0480534	0.00800891	0.0200223		0.0245829	0.0214004	0.20058	0.146923	0.00200223	0.0342141	0.00200223		0.0213007	0.0235617	0.0554635	0.468573	0.0173398	0.00400445	0.0105948
Dhingra_Pear_16_GATCAG_L001_R1_001_paired_trimmed_paired_merged_contig_81964	[NO-BLAST]	---NA---											Dhingra_Pear_16_GATCAG_L001_R1_001_paired_trimmed_paired_merged_contig_81964	[NO-BLAST]	TRUE	[NO-BLAST]	TRUE	1		---NA---	gctaaatatatgatagagaacaactctcctcccagaggaacaattaaattaaatttgatcctagaaaatgaggtatataattgctctacaacaaggtttctttcatcaaattaacttaacatatcaaaccttttacttataaacacatcaagaggcagcatccattcactctaagaccacccaaaagacacaatcttcgtcccactctctgtctgtccatcaaaagacaccgcctctcaactaacaaaaaaccaccactgtgcacatcaatcttgcaaaatgtttaaacgactcaataacttagtaacgaatatttcattcttaaa	326			0.163577	0.560899	0.667862	0.618706	0.0901555	0.270466	0.283346		1.21889	0.818594	0.481864	0.145077	0.515174	0.321984	0.180311		0.163577	0.28059	0.334512	0.425194	0.0340756	0.0669231	0.0257587		0.625868	0.818594	0.277329	0.145077	0.11228	0.0681511	0.0643968
Dhingra_Pear_16_GATCAG_L001_R1_001_paired_trimmed_paired_merged_contig_81965	[BLASTED]	VQ motif-containing family [Populus trichocarpa]											Dhingra_Pear_16_GATCAG_L001_R1_001_paired_trimmed_paired_merged_contig_81965	[BLASTED]	TRUE	[BLASTED]	TRUE	1		VQ motif-containing family [Populus trichocarpa]	taaaacaaagaaagaaaaaactggtactgtaaatacataccctacaaataaatcccagctacatataataaattaagaaggtatggtacctagctagctatatacaactgtatataattgaactaccgatgatgcgtcatattaagtattgtcacggtatcataattggttaagtcatttttcgtcacttacctcgatttttttctcactgcaaaatgattgaatggtgaatgataaaaagaacagcagctatctatgtaggttcttcgttatcaccaccaccaccgcgaccaatggctctctttcaagcagtagtactagtaccagcagctagatttaacattatctagtgatctgaattaggagaaatccacgagtccaccgcaccttcacctctagtagtagaattaacattgcccatctccaaacacttgtccaaactaggcctcaaatggtgatcatgtgatgataatcccccatcccttgatccaagtactccatgatccctccagccgccattcccatctgaagctgctacatgactgtcgtctattgatccaacaccatcaccaccgagctggtttgtgttaacatatggtgatgatccatgacggttcggacccaattggtcctcaagtgatgaatgcatggccaaattatcaattactccccggggggtaggtcttgccccaaaattaggcacattgattgaagaatggaatggaggaggctgctgtggtagggattggaatgtgagaatagggttttgcatgctttggaagaggccttgattttgatgatgatcagatagtaattggtaattagttgaactgaaattaacattgctattattactagtagtagcaatattagtagcatcaaccatagtactaatactattgctcatcatcatcaacaatgaagaattagaattagaagaaggacagagaaatggggctggctgatggaccttttgagccgaaggacgtaaagggtagagaggtgaccttattccggagccaaacatttcgagtcttcgagcgtatggtgatgaggatgaagctgaaaatgggggtgctgggataccagtgaactcctgcaccattgcccgaaaattagacgtgtcggtggtgagaacggtggttggtgcccttctagaagctcttgtcctcttcttcgtgtttcgggtggcaacggtgttggtctgtcctcctcgtgcttcggtagtagttgatgaaggttgtgggttgggaatggggttggtggagttgggttgattggatcttgggctggggatgaaatttgggtttgatgagtttggttggggatgagacaatgttgtgtggaaatgatcataagtgtaactactagatgagagatgatgatcaaaaagtgttgtggtagtgggtgggtggttttggtattgagaaaggagagatgggtgtactgttgggtcggaggaagcaaataagtggccggtcggagaattcaagtaaaccgggatcgaatcgggtctagagatttcatggtcttgagcttcaccaccacttgaagattgcatacttccactattaccagaatccatggctactatgaacaagaagatggagatggtcacaaattatttggagagagagagagagagagagagattatgagggtagtgggaaaaaaggcatggtgaagtgaatggaagactgatacaaatatttcatatctccttgtctaagaacagctttttgagagagggagagagaaagaggaacgtgtctttatcattgaagccctgagatctgaaattggaagcaaaatcttttccttgtctttcagttggagagccaaaagtttctattaaaagaagagagaatataaaaactgatggatggatggatggatggatg	1901			0.527748	0.392249	0.677668	0.778218	0.0287126	0.415229	0.481489		0.414402	0.306746	0.0847666	0.236305	0.0441733	0	0.0684686		0.123358	0.0255497	0.229697	0.2415	0.00220866	0.0971812	0.173644		0.139182	0.185387	0.0020144	0.0981384	0.0230591	0	0.0224155
Dhingra_Pear_16_GATCAG_L001_R1_001_paired_trimmed_paired_merged_contig_81966	[BLASTED, MAPPED, ANNOTATED]	ribonuclease H At1g65750											Dhingra_Pear_16_GATCAG_L001_R1_001_paired_trimmed_paired_merged_contig_81966	[BLASTED, MAPPED, ANNOTATED]	TRUE	[BLASTED, MAPPED, ANNOTATED]	TRUE	1	C:membrane	ribonuclease H At1g65750	aaatcaatacagatgggagttgtaaagagccatttagccacataagtgctggaggtttgattcgtaattctgaaggggaatggattaagggttttgctgctaatttgggtagaggaaccatcatggaagctgagctttggggtgttttcaggggcctttctatagcttgggatgagggttgcagggaagtgattcttgggatgctgttactttgatccaaaatcctattttggtttcgcaccggctctacaatctcattattgactgcaaagaagccataaaaaaaaagattggagatgtgaagtcactcatatctatagagaaa	325	GO:0090502-IEA GO:0016020-IEA GO:0016021-IEA GO:0004523-IEA GO:0003676-IEA	RNAphosphodiesterbondhydrolysis,endonucleolytic-IEA membrane-IEA integralcomponentofmembrane-IEA RNA-DNAhybridribonucleaseactivity-IEA nucleicacidbinding-IEA	0.16408	0	0.49339	0.301118	0	0.0775139	0.167947		0.292438	0.164223	0	0	0.038757	0.12919	0.025838		0.16408	0	0.301101	0.151397	0	0.0775139	0.012919		0.149507	0.164223	0	0	0.0223763	0.0341804	0.012919
Dhingra_Pear_16_GATCAG_L001_R1_001_paired_trimmed_paired_merged_contig_81967	[BLASTED, MAPPED]	ribonuclease H At1g65750											Dhingra_Pear_16_GATCAG_L001_R1_001_paired_trimmed_paired_merged_contig_81967	[BLASTED, MAPPED]	TRUE	[BLASTED, MAPPED]	TRUE	1	F:nucleic acid binding; F:RNA-DNA hybrid ribonuclease activity; C:membrane; C:integral component of membrane; P:RNA phosphodiester bond hydrolysis, endonucleolytic	ribonuclease H At1g65750	atatgagtgacttcacatctccaattttttccgatggcttctttgcagtcaataatgagattgtagagaggatgcgaaaccaaaataggtctttggatcaaaataacagcatcccaagaatcacattcaaggatcacatccctgcatccctcatcccaagctatagaaaagaacctttaatttacatatagaggaacatatgaaatcaaaaaatctgtagcgttcctcggatagatacaaccaaagtttatttctttcaagag	263	GO:0090502-IEA GO:0016020-IEA GO:0016021-IEA GO:0004523-IEA GO:0003676-IEA	RNAphosphodiesterbondhydrolysis,endonucleolytic-IEA membrane-IEA integralcomponentofmembrane-IEA RNA-DNAhybridribonucleaseactivity-IEA nucleicacidbinding-IEA	0.174756	0	0	0	0	0.0638581	0.0478936		0.179308	0	0	0	0.0478936	0.0638581	0.0798226		0.174756	0	0	0	0	0.0319291	0.0276514		0.179308	0	0	0	0.0276514	0.0319291	0.0575609
Dhingra_Pear_16_GATCAG_L001_R1_001_paired_trimmed_paired_merged_contig_81968	[BLASTED, MAPPED, ANNOTATED]	PREDICTED: LOW QUALITY PROTEIN: uncharacterized protein LOC103411939											Dhingra_Pear_16_GATCAG_L001_R1_001_paired_trimmed_paired_merged_contig_81968	[BLASTED, MAPPED, ANNOTATED]	TRUE	[BLASTED, MAPPED, ANNOTATED]	TRUE	1	F:double-stranded DNA binding; C:mitochondrion; P:regulation of transcription, DNA-templated	PREDICTED: LOW QUALITY PROTEIN: uncharacterized protein LOC103411939	tcgattccatattgacctggctccctacaaatcaaccatgtgaaggacaataacagggcaagaaaaaaggactgacagcctttgatatactatgatataaaaaatggacaaaacctagttgttttcattcctctcagaaattatattagggttgaatttccaacttactttcgaggctaaactaactcaggaacaaaagatgcgactggcagtgacacagtgggcatgccagctcaagaaggtcttgcaataagaaattacgtacatacaaataaataaaagcagctagacagtggagcataagagcaagcaaattaatttaccaattgtgccaaacaagctcatacatgttagtgacgcagcatcaatgcaccaagattacacatcctcaattccaactttcccttgatacacattccacaactgaggcacctcaatttgaaatttggtcacgaacctctccaggaggagcctgtcctcagggtgcatcacataacccaaactcaaattttcatctatcaatcctttcaaccgcaaaaccttaacaaccaaacttcgtggccttattctcttctccaaactgtgacgcataacccgcggataccttgcaatcattccgaatggccatcccatcttgttcactaaaaagtccatcacctgcactagtgtcttctctgacacaatcgtaaactctggattcttcctgaaagcggagagaaaatcatcctcagaccaaccccaaactcataaaaatcttgcgactacgtttccatatcaacttactactcttaccaaacaatgtatgcagtgcaaacacaaaagtagaagttcggagact	838	GO:0005739-IEA GO:0003690-IEA GO:0006355-IEA	mitochondrion-IEA double-strandedDNAbinding-IEA regulationoftranscription,DNA-templated-IEA	0.692953	0.490323	1.4631	1.87122	0.0801655	0.626293	0.385797		1.12501	1.19588	1.32976	0.991425	0.205424	0.330683	0.235486		0.174972	0.094924	0.399615	0.317681	0.0361301	0.0727795	0.0350724		0.146475	0.35042	0.549924	0.263302	0.0100207	0.0312896	0.0200414
Dhingra_Pear_16_GATCAG_L001_R1_001_paired_trimmed_paired_merged_contig_81969	[NO-BLAST]	---NA---											Dhingra_Pear_16_GATCAG_L001_R1_001_paired_trimmed_paired_merged_contig_81969	[NO-BLAST]	TRUE	[NO-BLAST]	TRUE	1		---NA---	cttcacagattgtgacgctgaaaagataaggaagaggattgtaaatatgaacccaagttccgtatacaaagataagatccatcggtatgcagacatgacagacacaataggacacctaaactaacatgacaagatataccagtacacagatataacatatacactctgggaatatgccaattcgattaatagagcacttcatgaaaatctcgaaaccgtaaatagctacatcttcacaaacacttggtggcacaaagcaaagcatacaattatgtcataatatatgagataaagcaagcatcttacagatatatcctcccattgaagctcgagaatcggcagca	344			0	0.130455	0	0	0	0.0244109	0		0	0	0	0.518357	0.0122054	0	0		0	0.130455	0	0	0	0.0244109	0		0	0	0	0.334068	0.0122054	0	0
Dhingra_Pear_16_GATCAG_L001_R1_001_paired_trimmed_paired_merged_contig_8197	[BLASTED, MAPPED, ANNOTATED]	replication A 70 kDa DNA-binding subunit C-like isoform X1 [Pyrus x bretschneideri]											Dhingra_Pear_16_GATCAG_L001_R1_001_paired_trimmed_paired_merged_contig_8197	[BLASTED, MAPPED, ANNOTATED]	TRUE	[BLASTED, MAPPED, ANNOTATED]	TRUE	1	P:cellular process	replication A 70 kDa DNA-binding subunit C-like isoform X1 [Pyrus x bretschneideri]	aaggaaaacgaaagaaaggggaaaaggaaagttttgccatagcaggaatttttttttttataagatttaggtttatatgatgtaaatgagacaaaaacacaaagcaaagagaaaaaatggtaacaaaaataatttttcaaagaacatcatgtttaggaaccattctggacatccatcgcaaaaacactgcacaatcgaaaattaaaatttttttaaagtgtgactgcataaaaaatgaaactaaatttgtatactccgtactcaatgtcattagccttctatgtatctatttgttccaattggctaacaacaacaaaccacaggatacccagaaatagccaatttttttattaggtttgctttaaacatttaatttaacattaccaaggcgttggaatctagttgggatgtttttggcaaatgagctggccactggttagatccttgtgcatctgttttacacattgcgggcaagcactgtaccaccaatcgaagcgtgtgtcaaaacgcttaacagatgctttgcacaaaaatgtgtcatccttgtgcaagtccggatccaaaaacgctaattcatcaatcgtaacccttttagcagtctgcaaaatttcagcttcgtttgcttgtttcgaagagggagggagcattttcaaacgttctgtataatcagaaaacactgacttatatgcattgactt	697	GO:0006281-IEA GO:0032508-IEA GO:0003678-IEA GO:0000723-IEA	DNArepair-IEA DNAduplexunwinding-IEA DNAhelicaseactivity-IEA telomeremaintenance-IEA	0.416567	0.215565	0.374048	0.965036	0.0180718	0.144574	0.0963827		6.03651	3.56479	3.16038	3.32027	0.939731	1.4096	0.69275		0.105184	0.113748	0.0768357	0.2241	0.0104337	0.0276051	0.0366421		1.50896	1.51634	0.219448	0.756644	0.138025	0.292144	0.0637511
Dhingra_Pear_16_GATCAG_L001_R1_001_paired_trimmed_paired_merged_contig_81970	[NO-BLAST]	---NA---											Dhingra_Pear_16_GATCAG_L001_R1_001_paired_trimmed_paired_merged_contig_81970	[NO-BLAST]	TRUE	[NO-BLAST]	TRUE	1		---NA---	ttatcctaacttcagggaactaatgctgtcaaaatagccattgttaaggaacttctttaatcgtcaattctacttaagttttacccaactcaagaagcacaaatcatgtgatgatacagaaatatgcagcatttacgtcaaaataagttcaaaaaaacatttgttgagaaactttttttttttaacgagggagtaatagttgttaatactgaaagaagtcgaggttccaccataaaaccaattag	245			0	0	0	0	0.0171374	0.0514123	0.0342749		1.55171	1.27472	0	0	0.119962	0.0514123	0		0	0	0	0	0.0171374	0.0296829	0.0342749		0.793303	0.755335	0	0	0.0954172	0.0296829	0
Dhingra_Pear_16_GATCAG_L001_R1_001_paired_trimmed_paired_merged_contig_81971	[BLASTED, MAPPED]	phospholipid-transporting ATPase 3 isoform X2											Dhingra_Pear_16_GATCAG_L001_R1_001_paired_trimmed_paired_merged_contig_81971	[BLASTED, MAPPED]	TRUE	[BLASTED, MAPPED]	TRUE	1	C:membrane; C:integral component of membrane	phospholipid-transporting ATPase 3 isoform X2	caggttgtcccacgtgtgaagccaaacagccacatgtgctccacatcaccccgttgtattgtccacttgttaggctcgaaaattcgcctcacatgagggtacgtgttgagaattagtcccacattgatgggaggaggaactttgcatgggcttataagaggttgggctactcaccatattgccaattggttttatggtgaaacctcaactttcttcatggcattagagccaggttgtcccacatgtaaggccaaacggccacacgtgctccacgtctccccgttatgttgtccatgtgttatgcttgaaaattcgccacacatgagagggtgtgttgagaatgagtcccaca	352	GO:0016020-IEA GO:0016021-IEA	membrane-IEA integralcomponentofmembrane-IEA	0.151494	0.598707	0.149366	0.147493	0	0.190849	0.202777		0.403978	0.30324	0.309501	0.134361	0.11928	0.214705	0.0954243		0.151494	0.309062	0.149366	0.147493	0	0.011928	0.0631173		0.0288095	0.15162	0.154998	0.134361	0.0477122	0.0546611	0.0519931
Dhingra_Pear_16_GATCAG_L001_R1_001_paired_trimmed_paired_merged_contig_81972	[NO-BLAST]	---NA---											Dhingra_Pear_16_GATCAG_L001_R1_001_paired_trimmed_paired_merged_contig_81972	[NO-BLAST]	TRUE	[NO-BLAST]	TRUE	1		---NA---	tccccatatatctctcgctatatgtataaaataacaatttctagatagatggagataaatcatgagacgtgacaatcttaagaaaatacattgaatgtgttctcgctccctccctgctatttcctcgcactttccttcccagcatattccttattatttgtcttcgctctccttatagctatatatgcattggacagctcccgagtcctgagaagttttactttcaatactgaaacttcacaaagtttatgaacttgtgcaaattgcaagccttttgttcttgatcaa	288			0.491288	0	0.377991	0.408388	0	0.276996	0.262417		0.821236	0.370626	0.378279	0.164219	0.247838	0.233259	0.0437361		0.276695	0	0.189324	0.208356	0	0.145787	0.115715		0.328116	0.185313	0.189442	0.164219	0.247838	0.191198	0.0252511
Dhingra_Pear_16_GATCAG_L001_R1_001_paired_trimmed_paired_merged_contig_81973	[NO-BLAST]	---NA---											Dhingra_Pear_16_GATCAG_L001_R1_001_paired_trimmed_paired_merged_contig_81973	[NO-BLAST]	TRUE	[NO-BLAST]	TRUE	1		---NA---	aaatggaggccatggttgagagaaagaaccagaagccgaaagaaagattaggaaaaagaacaaaaacatagtgttaaatgatgagtggcgcgtggtcaagatgggcaaaaccggaattttgttgtaccaagcaaacaacaaaacgtggaagtgagaagaaacaaagggcatttccgccatttcactgttcaaataatgcccaggaaacccagttttagtatatactagaaagttgtgcccgcgcgt	246			0	0	0.228799	0.211046	0	0.0682711	0.136542		0	0	0	0	0.119474	0.136542	0		0	0	0.228799	0.211046	0	0.0451571	0.0615387		0	0	0	0	0.0451571	0.0451571	0
Dhingra_Pear_16_GATCAG_L001_R1_001_paired_trimmed_paired_merged_contig_81974	[NO-BLAST]	---NA---											Dhingra_Pear_16_GATCAG_L001_R1_001_paired_trimmed_paired_merged_contig_81974	[NO-BLAST]	TRUE	[NO-BLAST]	TRUE	1		---NA---	tcctagtaacccttgaaaggcatttcaaaacaataaaatcattggtagcctgacggtattaaatagaactaaccaacccgatgcaacaaacattcccttaaatttggaaaaagtccaaggtgttagattgaacgacaaattcagaaatgtcaatgaactagcaaatacatgtttacgaaactacttcacacatctagtgcgtttaggctcaaccattactttatgtttttagattgaagaggtgtctcaaatttgcatatcttggcctattggaaactccccgaggcgtgggcccctaaaaggagtcacccgatagaaaagttcaatcttgcaatacttgccaaaaataatgcactaatgacaatttacttaccaccgggaacacattatcaaagaaattatgctaagtggactcctaagaaagcagaattcactatatagattgacccgaacatgtgcttcaaactccaaaagtccccaaaccacaacgggattactttgaaatgcataaggactatacctcaaaatacagataccgcatgaaattctgactcaaaggaagcttacttagaacttcaatgaactaaatcaatcacaaatctaacaactcagaccacatactagtaaggacacgctctcatctg	644			0.842229	0.89299	1.09662	0.690588	0	0.162992	0.0586771		1.24084	0.828722	1.4132	0.490544	0.189071	0.104315	0.143433		0.421294	0.282992	0.417996	0.142549	0	0.0284186	0.0586771		0.25839	0.43851	0.146404	0.174016	0.0579481	0.0284186	0.0533658
Dhingra_Pear_16_GATCAG_L001_R1_001_paired_trimmed_paired_merged_contig_81975	[NO-BLAST]	---NA---											Dhingra_Pear_16_GATCAG_L001_R1_001_paired_trimmed_paired_merged_contig_81975	[NO-BLAST]	TRUE	[NO-BLAST]	TRUE	1		---NA---	aagaagcaggataatgaaaatagtactatcaccagaagattgggactaaaaacataacaaaatctggtgagcaatcggcagaagattggaactaaaaacataacaaaatttggttcaaagcaccactactgtgattttatctaatgctaccataatagtagcagctcgtgaagctccattgtcaaaacccgaagagagccacagccagaagcactcagtgaccgagcgaattgacaaacccttaccttagaaagcaagcagtaacgaccaccagtctgcaagcatctctggtcctcg	297			0	0	0	0	0	0	0		1.01546	0.885164	0.909379	0.159242	0.212054	0.226191	0.155506		0	0	0	0	0	0	0		0.51063	0.366271	0.192191	0.159242	0.122429	0.0565477	0.0282739
Dhingra_Pear_16_GATCAG_L001_R1_001_paired_trimmed_paired_merged_contig_81976	[BLASTED, MAPPED]	PREDICTED: uncharacterized protein LOC103927507											Dhingra_Pear_16_GATCAG_L001_R1_001_paired_trimmed_paired_merged_contig_81976	[BLASTED, MAPPED]	TRUE	[BLASTED, MAPPED]	TRUE	1	P:biological_process	PREDICTED: uncharacterized protein LOC103927507	catcatcctcatattcttcaattcccttagcaaacgaaaagtctatatcagttttaggttcaagtggcagcacatgttcacaatctgactctgttacactactcaatctcgtctcatcaagtgcctgacacaagaaatcaattgacttggagagctccaacccttcattcagcagtacttcgcgacaaatcttcaaatcaagagactgagatgaga	216	GO:0008150-IEA	biological_process-IEA	0.74064	1.11887	0.725204	0.304158	0.0388766	0.330451	0.291574		0	0.247074	0.520838	0.650693	0.311013	0.349889	0.408204		0.74064	0.379635	0.0341805	0.304158	0.0388766	0.0700857	0.0673362		0	0.247074	0.520838	0.373906	0.108228	0.11663	0.0336681
Dhingra_Pear_16_GATCAG_L001_R1_001_paired_trimmed_paired_merged_contig_81977	[NO-BLAST]	---NA---											Dhingra_Pear_16_GATCAG_L001_R1_001_paired_trimmed_paired_merged_contig_81977	[NO-BLAST]	TRUE	[NO-BLAST]	TRUE	1		---NA---	gttctctatcttgcgctcccggaggtaagctccttatcctactcccccttcctctttccttttgatctccttaaattccgtcactgcgaaaccctaatcgaacaataatcgcacttgaattgggtgttgtttacaagcattacgagttaattaggttaattaatggagcaattatgtgatgattgacgttttgattgggcagggttagggagtggctctagggtt	225			1.1022	1.20551	2.29414	1.21497	0.0933038	0.709109	0.541162		1.65879	0.91361	1.44817	1.86977	0.634466	0.447858	0.634466		0.441198	0.698559	1.69737	0.817094	0.0373215	0.152745	0.207797		0.133732	0.457823	0.447591	0.97576	0.300316	0.233073	0.259244
Dhingra_Pear_16_GATCAG_L001_R1_001_paired_trimmed_paired_merged_contig_81978	[NO-BLAST]	---NA---											Dhingra_Pear_16_GATCAG_L001_R1_001_paired_trimmed_paired_merged_contig_81978	[NO-BLAST]	TRUE	[NO-BLAST]	TRUE	1		---NA---	gtttccaagaaacgagccacacttcaagaaccggaagtttaaatgttaaaagggaaacaccaaagaatgtgttaagatattaacaacgaagcatcctatttgagatttaactttgcgattgaaatctggaaataagtaaaaagattgcaacagaagttctattatacagtaaaaaatattcaagtacaatataatcagcgtgcaaaaagaaatactactgaaattgtaatttagtacaaagtatcgaattttccagggtgtgcgaaggatattactattaatttcatttcagtggttggaggctaaatttgtgtatcagaagtaccaagtgacaaataaagggcttaaattaaaaactataaaactataaagatttaatacataaacaattttgaaatacttctatgtgatccatttggaacactttcatggtaagttgtatcaaaccagtggttttcctattgactgaaatgcagttatattcccatgccacaaatacaatattgcccagtaataaggggacatctgatgccattatgccaaagaaactaataggtacctgttatggtgctctttaggaattg	584			0.705271	0.440573	1.12375	0.570367	0.0215685	0.100653	0.028758		0.721084	0.632928	0.647322	0.478563	0.100653	0.201306	0.0215685		0.488571	0.110865	0.430452	0.171029	2.45327e-18	0.0503265	0.028758		0.118692	0.189558	0.189179	0.246665	0.0471447	0.0313383	0.0215685
Dhingra_Pear_16_GATCAG_L001_R1_001_paired_trimmed_paired_merged_contig_81979	[BLASTED, MAPPED]	potassium channel AKT2 3 isoform X1											Dhingra_Pear_16_GATCAG_L001_R1_001_paired_trimmed_paired_merged_contig_81979	[BLASTED, MAPPED]	TRUE	[BLASTED, MAPPED]	TRUE	1	F:ion channel activity; F:voltage-gated potassium channel activity; P:transport; P:ion transport; P:potassium ion transport; C:membrane; C:integral component of membrane; P:ion transmembrane transport; P:transmembrane transport; P:potassium ion transmembrane transport	potassium channel AKT2 3 isoform X1	cacgccttccagaatcactccatcctgaacacggtccacccccacttcccctctgctgtaaaatcaactcatattttgaagttgaacgtgagagttttaggtacatatattaatggagttttggaagtttagtccccacaagaatcttgatcatcggtttcagcaaccagtagcagctgcagaacctgcctcttacaacatgaagaaggt	210	GO:0071805-IEA GO:0055085-IEA GO:0006813-IEA GO:0016020-IEA GO:0016021-IEA GO:0034220-IEA GO:0006810-IEA GO:0006811-IEA GO:0005216-IEA GO:0005249-IEA	potassiumiontransmembranetransport-IEA transmembranetransport-IEA potassiumiontransport-IEA membrane-IEA integralcomponentofmembrane-IEA iontransmembranetransport-IEA transport-IEA iontransport-IEA ionchannelactivity-IEA voltage-gatedpotassiumchannelactivity-IEA	1.67091	0.501773	0.804065	0.21879	0.059981	0.999683	1.41955		0	0	0	0	0	0	0		0.632445	0.259023	0.804065	0.21879	0.03463	0.58905	0.373513		0	0	0	0	0	0	0
Dhingra_Pear_16_GATCAG_L001_R1_001_paired_trimmed_paired_merged_contig_8198	[BLASTED]	THO complex subunit 5B											Dhingra_Pear_16_GATCAG_L001_R1_001_paired_trimmed_paired_merged_contig_8198	[BLASTED]	TRUE	[BLASTED]	TRUE	1		THO complex subunit 5B	ataggttcttgaccctgctccttatctatgacagacaaagatgatgccacattaggtgaagggcctacagatgaaaaaccatgcaatttgcacaaaggggtatgcaaagcccatggaacactttcacaagacaaagacggccatttaagcttagtaagtggttcaatctgttccctgtaatccaatcaaagaatgccaacttctcaacatagggcatacctaaccactcacaaacaaaacacaaagggacttgcaaaataaagagaatctgtctcgcatagaagttatagacagacagaacggagttaagatccaaagaaaggggcaagcactaaaagaaacaagcataatacaaattagctactttatatcagaaaaatgccaatagcagtcgcaaccaagtaaaacaaaacactagagctaacattaggatttgatcacattgtagtatccttgtcctatagattttctagaatgttcttgatgattcaagactctaaatataatgagcattgactcacacaagagccatctgagctttt	542			0.450897	0.672215	0.593709	0.361119	0.00774662	0.123946	0.0929595		0.766836	0.667364	0.193525	0.668889	0.193666	0.294372	0.123946		0.0787165	0.16625	0.19354	0.181565	0.00774662	0.0309865	0.0402526		0.264389	0.186952	0.096766	0.149039	0.00774662	0.0634088	0.0279308
Dhingra_Pear_16_GATCAG_L001_R1_001_paired_trimmed_paired_merged_contig_81980	[NO-BLAST]	---NA---											Dhingra_Pear_16_GATCAG_L001_R1_001_paired_trimmed_paired_merged_contig_81980	[NO-BLAST]	TRUE	[NO-BLAST]	TRUE	1		---NA---	tttttttgagcacattacccttctgaacatttggcgttcttcttgtgtcattcacctacatgtttgcagcttcttgtaaaaacttacaggggaaccttcttggagagaacggtgtgtaatagcaggagttgttttaatttcactgatttaactaaactttctacatactgttgagagcatctacattattgccgggtgttgacactgatgtgatgtccatcttgtctacttacaaaaatcagacacgaggacaatgcatgtgtgcgtgttttttttaattataatttttatataggaatataggatacagatctatctaatgatgtttaatatctcatttgttttagcactctttctgaacacattacactgaatttctgaggtatccagatgattgtttgaaactaggtgcattacacttcatgtcctcatgtatcttgacatggaaaatatgtcctacatttcatagccttttaaagctttttccctcacttattgacaggtggatgctttaacaacaaagcg	525			0.479809	0.0854792	0.734267	0.212655	0	0.0799747	0.0239924		0.564005	0.594862	0.314657	0	0.135957	0.0319899	0.0399873		0.264873	0.0854792	0.602919	0.111208	0	0.044528	0.0239924		0.195788	0.176736	0.185702	0	0.0288353	0.00799747	0.0288353
Dhingra_Pear_16_GATCAG_L001_R1_001_paired_trimmed_paired_merged_contig_81981	[NO-BLAST]	---NA---											Dhingra_Pear_16_GATCAG_L001_R1_001_paired_trimmed_paired_merged_contig_81981	[NO-BLAST]	TRUE	[NO-BLAST]	TRUE	1		---NA---	attcaagactaaatgcttaggaaagttataaatgataccgatcttacacaaacacaaaacggattgtattagatattggtttgacatttattaaagtctgagtagctgacaaaccagtaacatccaaataaataaatacatctatgtaacataatatatgcaaggaccatgacatgctatgaacatgcacccataggcaggtcaaactgcttagtgattaccttctcccgatatactgctacca	244			1.3931	0.990474	1.51464	0.694808	0.0688307	0.240907	0.0688307		0.753567	0.639955	0.658379	0.370084	0.103246	0.2237	0.051623		0.370722	0.336071	0.282769	0.372842	0.0172077	0.124086	0.0344153		0.137336	0.0162352	0.370896	0.185339	0.0596091	0.0455272	0.0298045
Dhingra_Pear_16_GATCAG_L001_R1_001_paired_trimmed_paired_merged_contig_81982	[NO-BLAST]	---NA---											Dhingra_Pear_16_GATCAG_L001_R1_001_paired_trimmed_paired_merged_contig_81982	[NO-BLAST]	TRUE	[NO-BLAST]	TRUE	1		---NA---	aaattcatcagtttcaagtttgaacgagctcaatcactctgcaacccatcactcaaaaaagcaaattgaaacgaacccaaatgccaaatttacctaataattcatcagcttcgagttcggtcgagctcaatcactatacaacccaacactcaaaaatgcaaatcgaatagaacccagctgccaaattacctgaaaattcatcagttcgag	210			4.90962	4.13344	5.41887	7.99644	0.359886	4.51857	4.29864		5.86628	4.67787	4.80652	5.08233	4.45859	2.97906	4.0987		0.508388	0.806982	1.49141	2.35736	0.059981	0.67536	0.472714		0.581829	1.20247	1.77813	1.3119	0.525571	0.826297	0.0799747
Dhingra_Pear_16_GATCAG_L001_R1_001_paired_trimmed_paired_merged_contig_81983	[BLASTED, MAPPED]	PREDICTED: uncharacterized protein LOC103438879											Dhingra_Pear_16_GATCAG_L001_R1_001_paired_trimmed_paired_merged_contig_81983	[BLASTED, MAPPED]	TRUE	[BLASTED, MAPPED]	TRUE	1	F:nucleic acid binding; F:RNA-DNA hybrid ribonuclease activity; P:DNA integration; P:RNA phosphodiester bond hydrolysis, endonucleolytic	PREDICTED: uncharacterized protein LOC103438879	cacgctgatgtgttgagcgctagttttcttcactttgcttgaaatcttcacgggtgcatttggtgtgaagccaagtccggttttgttgttgtcaactccgtaaccatgctccttcaacttcttttgagttttggtgaggttacgttttttgtcattaacagtgtttgaaaccttctttctagccgccgcagaagaagcgaagtcgtacccggcctttgacatgagtttgtaggcgtttgggtcgaaaccttcctcagtcctcttggttggaagaaagcttgattccaccttctttggtagagcttttatgaagccttgtggtagtcttgcgaccttagcaccccctagctgtgtca	356	GO:0090502-IEA GO:0015074-IEA GO:0004523-IEA GO:0003676-IEA	RNAphosphodiesterbondhydrolysis,endonucleolytic-IEA DNAintegration-IEA RNA-DNAhybridribonucleaseactivity-IEA nucleicacidbinding-IEA	0.835854	0.523033	0.443064	1.23249	0.0353821	0.849169	0.436379		0	0.14991	0.148016	0.245356	0.0589701	0.141528	0.129734		0.417895	0.523033	0.443064	0.229625	0.0204278	0.0204278	0.171318		0	0.14991	0.148016	0.245356	0.011794	0.0736536	0.023588
Dhingra_Pear_16_GATCAG_L001_R1_001_paired_trimmed_paired_merged_contig_81984	[NO-BLAST]	---NA---											Dhingra_Pear_16_GATCAG_L001_R1_001_paired_trimmed_paired_merged_contig_81984	[NO-BLAST]	TRUE	[NO-BLAST]	TRUE	1		---NA---	ccttgctctggcaatccttaaaggtgtggattttatttgtaaagttatgtttcataatcatatcttgccttttgtttctttactcgtctccatgctgctggtccttagttaccttgttttcttgcatgcagttgtctatttgtacaggacagtacttttaactattttgaaaaatctcaagccttttagaaatcattaatgaaaaattgactatggcaaagctctattgaaaaacctatttccttctgtaagagcataagagcagtttctttttatgatgtttgttgaggtttgtataatctgatccattctaatgcaaaccttcctagtattgggccatggagatagccctatgccttgtttgttgcttttccaaacctcacttggtgtttctcaattccaaatttgccaattcggaaaacaggaatctgtaatgtcttatggcatggtattttggatgaataggtagttgtcatc	477			0	0	0.100173	0	0	0.00880224	0		0.0873586	0.103582	0	0.28986	0.0176045	0.0528135	0.035209		0	0	0.100173	0	0	0.00880224	0		0.0873586	0.103582	0	0.171902	0.00880224	0.0264067	0.0232885
Dhingra_Pear_16_GATCAG_L001_R1_001_paired_trimmed_paired_merged_contig_81985	[NO-BLAST]	---NA---	0.000805361	0.487813	0.0482071		0.00933096						Dhingra_Pear_16_GATCAG_L001_R1_001_paired_trimmed_paired_merged_contig_81985	[NO-BLAST]	TRUE	[NO-BLAST]	TRUE	1		---NA---	caattggactaacaccggcaaaacacactgttcttgtttgaaccaaacaaagatcggtagaacaaagttcattagagggggtaaaaaaattacagcaaattaaggccgaaaaaagaaaggcacatgtttaataatacaatcatcaaatttgtaacaacgataaaactaaaggggtcttcgcttcaataggactaggaacattccaaaattaaggagaaaaattatacgtcgcgcaacaagctaaaggacaaaaaaaaaaaaaaaaaagaatgaagaacaagcgagatgcatacacaaagaaatgaaatacaaaagatacataagttcagtgatttcaaatcataaaacacaaggcccgtcccaccca	367			0.645834	0.12228	0.996908	2.16199	0.0457621	0.43474	0.297453		1.58468	0.850949	1.88051	1.2796	0.274572	0.366097	0.21737		0.33561	0.12228	0.151628	0.852116	0.022881	0.0750205	0.121075		0.576027	0.0215879	0.611143	0.639846	0.0198156	0.0302688	0.0977478
Dhingra_Pear_16_GATCAG_L001_R1_001_paired_trimmed_paired_merged_contig_81986	[BLASTED, MAPPED, ANNOTATED]	two-pore potassium channel 3-like											Dhingra_Pear_16_GATCAG_L001_R1_001_paired_trimmed_paired_merged_contig_81986	[BLASTED, MAPPED, ANNOTATED]	TRUE	[BLASTED, MAPPED, ANNOTATED]	TRUE	1	F:potassium channel activity; C:plant-type vacuole membrane; C:integral component of membrane; P:potassium ion transmembrane transport	two-pore potassium channel 3-like	taaatcaacacccttcattgttcgccaggccttcatcggcgtcattgtctatgtcattatcggcattgtcataatcttgacagccgggggtttcaaggggaaagccacttacaagccggttgatgccttgtacttcattgtggtcacgctctgtacgattggatatggtgacattgttcctgacacgacggctaccaagctcttcacctgtttcttcatcttggttggttttggattcatcgacattctgctgaacgggttggtggtgtacatctttaatgctgcagcaaatcagagttcgtcatatacaagctgaaggagatggggagagtagcagagagtgacatcctgcagatatccaagcaatttgattctttggaacacaacaacagtggcaaaattactcttgttgatctaatgggaagcaacatgtgagtgactccaataaggtttccctcaatggaaagtctgaggcatcatacaaatcttgctacaggaattaacagaagcaaactgtgagaattc	525	GO:0071805-IEA GO:0009705-IBA GO:0016020-IEA GO:0016021-IEA GO:0005267-IEA GO:0006810-IEA GO:0006811-IEA	potassiumiontransmembranetransport-IEA plant-typevacuolemembrane-IBA membrane-IEA integralcomponentofmembrane-IEA potassiumchannelactivity-IEA transport-IEA iontransport-IEA	0.363924	0.0886665	0.314564	0.32292	0.0239924	0.151952	0.247921		0.508308	0.508308	0.734565	0.510377	0.111965	0.0959696	0.0959696		0.182351	0.0886665	0.185825	0.173283	0.013852	0.0288353	0.0559823		0.508308	0.508308	0.469051	0.288389	0.0319899	0.013852	0.0415561
Dhingra_Pear_16_GATCAG_L001_R1_001_paired_trimmed_paired_merged_contig_81987	[NO-BLAST]	---NA---											Dhingra_Pear_16_GATCAG_L001_R1_001_paired_trimmed_paired_merged_contig_81987	[NO-BLAST]	TRUE	[NO-BLAST]	TRUE	1		---NA---	agattaccattcctctgataagaattcaagctatccaccctattctcatagattgatcatctgacactcacacatttaaaataagcatgcaggctcattatttagtcattaccagttagtctactcatatcatcactaacagtctaaaggtagaatgttgcacatttcccataaacatgatcgatacataccatattagtcaagaaatggtgttctgaattaatcatactgaagatgctcatcacaaaaaaaataaaaataaaaaataa	269			0.539403	0.558547	2.45748	0	0	0.0780422	0.0312169		0.683533	0.396804	0.389929	0.173336	0.0624338	0.0624338	0.0312169		0.319451	0.29473	0.637384	0	0	0.041296	0.0156084		0.124573	0.198402	0.194971	0.173336	0.0624338	0.0624338	0.0156084
Dhingra_Pear_16_GATCAG_L001_R1_001_paired_trimmed_paired_merged_contig_81988	[NO-BLAST]	---NA---											Dhingra_Pear_16_GATCAG_L001_R1_001_paired_trimmed_paired_merged_contig_81988	[NO-BLAST]	TRUE	[NO-BLAST]	TRUE	1		---NA---	tcacaagcaagcatcaaatgtctgagcttccaaacaaaaatatttttcttacaaaaacttagtcgatatttttcaaggagcacttgggattttaaagaaaatatcaactactttctaatgaaaacacttctaacatacggctcgtttggaactgcttttaaaataacagaaaacgttttttgtgaaaatgtttttggaaccaatctttaggaaaaatgcatgtgaatcctgcaaaagaacttgaaatgcttcctacaagaatcacataactggaacccagaaactacttttggaactcaaaaacatttctggctttcagtcatttgaaattgaattctaaaagagtttataaacacttatgaactaaagtgcttcttagataagcaatcataaacgaccccaacaagtgcttccgtaaccagaagcacttttaattcttactgtcgctaaaagcactttctaagaaccaatttacaagcaagtaaaattctacaacacccaaacatgtttgaatttcatcacaaacacatgagcttcgaaatcagatctccaatttgaccaataagaaccaaattaaaatcacactaatttggttctctaatcagcaaacataatcatagccaaaaagcccccaaattaaccgaaagcaatcttcccacgacagtaaaaagttaaaaaaccaacagaaacaacacgaaattacgagaagaaagtaaagagattcttacttcaagacgccccaggaattctga	752			0.390898	0.0596763	0.219609	0.183294	0.0111667	0.01675	0.0614167		0.677147	0.617665	0.493248	0.186901	0.111667	0.134	0.0837501		0.110508	0.0596763	0.129732	0.183294	0.0111667	0.01675	0.0147721		0.148737	0.1052	0.134433	0.107398	0.0339621	0.0443164	0.00967063
Dhingra_Pear_16_GATCAG_L001_R1_001_paired_trimmed_paired_merged_contig_81989	[BLASTED, MAPPED, ANNOTATED]	reverse transcriptase family member											Dhingra_Pear_16_GATCAG_L001_R1_001_paired_trimmed_paired_merged_contig_81989	[BLASTED, MAPPED, ANNOTATED]	TRUE	[BLASTED, MAPPED, ANNOTATED]	TRUE	1	F:DNA binding; F:RNA-directed DNA polymerase activity; F:protein kinase activity; F:ATP binding; C:nucleus; C:endoplasmic reticulum membrane; P:RNA-dependent DNA biosynthetic process; P:regulation of transcription by RNA polymerase II; P:protein phosphorylation; P:GPI anchor biosynthetic process; P:defense response; F:zinc ion binding; P:isoprenoid biosynthetic process; C:integral component of membrane; F:ADP binding; P:regulation of cell cycle	reverse transcriptase family member	gatggagacctcaaccatagaatacaagctggatggatgaagtggaagagtgcatccggcgtgttgtgtgaccgtcgtatgccactgaagctcaagggaaaattttataggatggcaataaggccagcaatgctttatggcacgaaatgttgggcggtgaagcatcaacacgtacataaaatgggtgtagcggagatgagaatgcttcgttggatgtgtgggcacacgagaaaggataagattag	245	GO:0003677-IEA GO:0006506-IEA GO:0003964-IEA GO:0005789-IEA GO:0046872-IEA GO:0003824-IEA GO:0016020-IEA GO:0016021-IEA GO:0051726-IEA GO:0016740-IEA GO:0008152-IEA GO:0008270-IEA GO:0008299-IEA GO:0006278-IEA GO:0043531-IEA GO:0004672-IEA GO:0005783-IEA GO:0006357-IEA GO:0005524-IEA GO:0005634-IEA GO:0006468-IEA GO:0006952-IEA	DNAbinding-IEA GPIanchorbiosyntheticprocess-IEA RNA-directedDNApolymeraseactivity-IEA endoplasmicreticulummembrane-IEA metalionbinding-IEA catalyticactivity-IEA membrane-IEA integralcomponentofmembrane-IEA regulationofcellcycle-IEA transferaseactivity-IEA metabolicprocess-IEA zincionbinding-IEA isoprenoidbiosyntheticprocess-IEA RNA-dependentDNAbiosyntheticprocess-IEA ADPbinding-IEA proteinkinaseactivity-IEA endoplasmicreticulum-IEA regulationoftranscriptionbyRNApolymeraseII-IEA ATPbinding-IEA nucleus-IEA proteinphosphorylation-IEA defenseresponse-IEA	2.58663	0.556339	1.5476	1.60335	0.239924	1.62806	1.61092		2.71253	2.16223	2.17372	3.43543	1.14821	1.62806	1.38813		1.22478	0.317333	0.787551	0.407221	0.119962	0.190834	0.303192		0.817412	0.962613	0.548811	1.45765	0.0617899	0.547594	0.309899
Dhingra_Pear_16_GATCAG_L001_R1_001_paired_trimmed_paired_merged_contig_8199	[START, CURVED, BLASTED]	THO complex subunit 5B						2.16536e-22	0.905982	2.93418e-16		1.90487e-06	Dhingra_Pear_16_GATCAG_L001_R1_001_paired_trimmed_paired_merged_contig_8199	[START, CURVED, BLASTED]	TRUE	[BLASTED]	TRUE	1		THO complex subunit 5B	cattccatgtccttccaggatatcatcttcctgcgatcccttcctctaaatgatctggcaacaatctgaccactgacgggcttgcacaagccaacatcaacaacagaagtgctccgtctcttttcagaagatggggatgcttcgtccatgtaatagtcgaataacattgccacacaacaaacctgatgagctaagatattattttcttcactttgaggtaacatcttcaccatgtgcagattgacctctgcttccattgcacgaagttcattgaagcactcagagtcatcgctctctttagagttttctccagatatagtgctaagactgagtgcaaaatagggaggccttaatggatactccatgctgatcttaatcttagcttctaacttcatattcctcttatccctgtcaactctcctggttaaaacaagacaatattctctgaccccaaaatccacccatgacgttccagccatctcaaagcattcaacagacgctaaattttcttcctctagcacacatgcaggttcgtcctgatcactctctgtatccagaagaagatctaaatcttcatccagtttcttataacttagcgatttggccttgctgattggaggtgtttttgaaagtaagggcggccgtctggagtggtcaagactagctcctttatggtgagcaagtttactaacattggcaatggatgcagctggaactaaagatggaagttccccatcttctctgacactctccagctcttcctttgaagaaccagatcgtccaaccaaatcgacatccataggctcctgaccctgctccttatctaggacagacaaagatgatgccacattaggtggaggcccaacaggtgaaaaaccatgcaatttgcacaaaggggtatgcaaagcccatggaacactttcacaagacacagacggccatttaagcttcataagtgattcaatctgttccacaagagccatctgagcttttctccgagagcgaattcttcgcacaactgtctgtattcggttctgctggcggtaaagtgacagaccagatataatagcatcacttttagctgtatcaccacttggagtttcaggggcagcaagcaaaggtgccacctcaggcaagaaatcaattcccgataaatgctgggcccacttatacggacgggaagttctcttttcatcaaatgcaagagtatcacccacaacgagcttggctgactgatggggaagctcaaggccagtgtcatctgggaataggttgcataaggtgttattttccgctgcatcattggatccttcaattccaacacataccacattcaacttcaacaaaaactcaaacttgagggtgataagttttgcagacttgggatcagaaacctcatcatcataaatatgaaggatgattttcagcggatgaacttgatacagtccagactgttcaaggttttgcttgactggagccctctttggccgctttctccttctctgcccatcatcttcctcatccagtgcatcatcctccctactagtctctacattggtagaaatgccagtctccttatttgcttgcttatgggcaaaagcttgagcgtccttcacactccccactatatccaactcaatctgttcatcaaatgcctccttctgcgccatgaactgcgagtaaactacatacagaggcggcggaagcaactctgcagcgtgatgctgcttgagcttcttggtatgctgaagccccaattggttctgcaccggcaaagaagccttctttagggactttaagtgcgaaggaagactggacaagaacttcttccgattggcaatcgtctccaacagacccttcttatgaatctcaagcttctcatgatgcttgcagagctccttgcgctggtggagctcgaaattgagcctcttgagcataatgtcgtgccctgcatcattcgacagcgtcggctccttgatatcggccggggcgtcgcgaaagaactcttcttccgggaccagctcaatgtccgggtacttagacttgaagtccttgcaagctttaatggccttcacgtagtggctcttctcgtacatcagattgtggagctgcagcgtcgtcaagtccaccggcgccttcgcactctccgtctccgctttcacgcggtcctcctcgagcaagatcgaacgattcgcctggcggagggtgacgaagttgaggaacatctgagtgacaagctcgcggagctccgatttaggtttcgcttcttttttgatggtgagcatcttcgtcactatgtcctccactgagaacttgctctcctgaagcatttcgtacggggattttcccggcttcttcggcggcggcggagcggcgtcttcctccaccagcatcccctcctctatctcgtcgtcttccatgtttcctctcaagttgattttcctgtgtgactgtcttcgttatggtttattgaagggg	2478			24.9886	27.6603	26.3983	24.2643	0.540507	4.73748	5.03739		28.3164	27.0786	21.7686	14.8755	5.78291	4.30372	2.95669		3.2221	1.77082	2.76101	0.511924	0.0396282	0.409027	0.214779		1.45133	2.02681	0.738098	0.700354	0.473545	0.538087	0.214344
Dhingra_Pear_16_GATCAG_L001_R1_001_paired_trimmed_paired_merged_contig_81990	[NO-BLAST]	---NA---											Dhingra_Pear_16_GATCAG_L001_R1_001_paired_trimmed_paired_merged_contig_81990	[NO-BLAST]	TRUE	[NO-BLAST]	TRUE	1		---NA---	accaaacaaaatttccagaatatattctcaaaacctaaaacaaaaacaaccccaaaccaatgtacccagaaattcatggaaatgaaaaccaagaacccagaacttgaaaacggttcccaaacgcactgtaaagaagaggaaaaacatttcgaaaaaccccaaaaaaaaaaacgcaaaattggaaaacggagaggtccgaggaccgaaattgttttcgaaaaacaaaaatttgaaatatgggtagcgagcttaccagc	257			0.207494	0	0	0	0	0.147035	0.0980234		0	0.384504	0	0.184027	0.0326745	0.0490117	0.0163372		0.207494	0	0	0	0	0.0490117	0		0	0.384504	0	0.184027	0.0326745	0.0282969	0.0163372
Dhingra_Pear_16_GATCAG_L001_R1_001_paired_trimmed_paired_merged_contig_81991	[NO-BLAST]	---NA---											Dhingra_Pear_16_GATCAG_L001_R1_001_paired_trimmed_paired_merged_contig_81991	[NO-BLAST]	TRUE	[NO-BLAST]	TRUE	1		---NA---	tgagaaattctcaataccatacgtaaggtagtggtcttttccaatgtgatagaagttttcataccttttcttttaagatacatcagtgacacaataaccgaaagcttcgctttggttattctctttttggtgcacaattatttttataactctgtagaactacatctagctcttaccaaaggaacaaatattccgaaaccaggagcaatgaatatcctgggtgttctcttgtatccagtgctttctatttttttggtgaaatgtatcttgtgctttcgtgaactcttaagactacctgtttcaaataaagtcggatggttcccgtttacatggacaat	338			0	0	0	0	0	0	0		0.246568	0.14618	0.332843	0	0.136643	0.0745326	0.0372663		0	0	0	0	0	0	0		0.246568	0.14618	0.332843	0	0.0993768	0.0430314	0.0215157
Dhingra_Pear_16_GATCAG_L001_R1_001_paired_trimmed_paired_merged_contig_81992	[NO-BLAST]	---NA---											Dhingra_Pear_16_GATCAG_L001_R1_001_paired_trimmed_paired_merged_contig_81992	[NO-BLAST]	TRUE	[NO-BLAST]	TRUE	1		---NA---	ttttggttgacttcatgcccaaaatgtctaaacttgtgctctttgttcagacaaatgtaagtatttacagtaagatggtttgtttaactttagtcctgtcccaagatgtgcatgcatccctggtattcttttcatataaattctggatgcagtcgccatgaagaaattgggaaaataatgaacattgtttttgtaatgatactattctatatattctttatattgtaccttaggataacctcctcctgtgagtttaatggaaattttggatgcagccatgcaggttttaaaactttacaaacttctcatagttgatttttctggactgaaaattgattatggtgataaacaatgtccaagtaatttaaaaaaaaaaatagaagagttgtttgtactattactggacattgaattaatcaatttagttttgttgtttcaattttaagcacaaattgagtttgttaattgcaggatgcgctcttacagttatggaggc	496			0.892766	0.587847	1.15507	1.21067	0.0169301	0.110046	0.118511		0.860082	0.936468	1.06554	1.21825	0.220092	0.228557	0.245487		0.162658	0.270558	0.42506	0.383561	0.0169301	0.0169301	0.0305212		0.0613364	0.159515	0.375014	0.356121	0.0661142	0.0733096	0.0555091
Dhingra_Pear_16_GATCAG_L001_R1_001_paired_trimmed_paired_merged_contig_81993	[NO-BLAST]	---NA---											Dhingra_Pear_16_GATCAG_L001_R1_001_paired_trimmed_paired_merged_contig_81993	[NO-BLAST]	TRUE	[NO-BLAST]	TRUE	1		---NA---	gaataaagtccacagacccattttctgcacaacacaggttgaaaatctcagtttctaaacatcacaatcttacatggaaggcatgtttggaggtgcttttgaaattgttaaggggttgatcgggacaccatatggaaccgtttaaaaagcgctttctaaatacgtttagatttagcagacaaaaacttaaaatcgcttacgggacagaaaatctctttcagaagaagcacccgtgcttgtgaaagaaatacttatcgcaaaaacacttattagcgggtaggaaacaattccaacaccgcttacggttaaaaagcacttatgaacataactgtaaaagcacttatcatcaattgttgaaatatcagtcaaaacttcaatttcttaagcgcatagaaaattcagtaaaaactccaaaggcctataaatataatgaaaattcaagcgaaaacaggaaactgatcagaactgaaaaaagacatgttctttcgtatcttaacataatcgaatcgattctaggaagaacagaacgacaggaaatcttaccggcgattacttgtt	558			0.895868	0	0.280724	0.175382	0.015049	0.0978185	0.0677205		0.265976	0.191299	0.288784	0.156535	0.0376225	0.075245	0.030098		0.126584	0	0.0132312	0.0881795	0.0075245	0.0493414	0.0130328		0.166992	0.191299	0.00686267	0.156535	0.0075245	0.019908	0.019908
Dhingra_Pear_16_GATCAG_L001_R1_001_paired_trimmed_paired_merged_contig_81994	[NO-BLAST]	---NA---											Dhingra_Pear_16_GATCAG_L001_R1_001_paired_trimmed_paired_merged_contig_81994	[NO-BLAST]	TRUE	[NO-BLAST]	TRUE	1		---NA---	catattctcgatttcaatctggtaattgattcatatcattcaaataatggcattggtacaattcaattgtcatgaaaattggttaatttctgatcgatttcttgattttgttcatgctctgtttctactatttcttcaatgccattgccctaattttgttaatttctgcactttaataggttataaatcgcaattgatttggtttttgagtgttatgctgtaaaaagtttgatgggtttttaactttttattaactttgactttttttggcaaatggggtaattaatcacccacgatttacca	303			0.503184	0.455368	0.33122	0.368462	0	0.041571	0.055428		0	0.163065	0.173907	0	0.041571	0.013857	0.055428		0.283626	0.266152	0.166176	0.192687	0	0.024001	0.013857		0	0.163065	0.173907	0	0.041571	0.013857	0.013857
Dhingra_Pear_16_GATCAG_L001_R1_001_paired_trimmed_paired_merged_contig_81995	[BLASTED]	PREDICTED: uncharacterized protein LOC103407403											Dhingra_Pear_16_GATCAG_L001_R1_001_paired_trimmed_paired_merged_contig_81995	[BLASTED]	TRUE	[BLASTED]	TRUE	1		PREDICTED: uncharacterized protein LOC103407403	atttgcatcaggatattgtggatgatttacggtatagtgaagttttatacatacctagtgttatgaccccaacagaggtaaagccatttcttatacttaaaactgtaactcgcttcaatctctgaagcttcatggatttacagttgaacctgtttgacctattttaatttttaaaatctctactcttgtcattataccggaaaatctaaatgcattttacatatcatggtattgtgatggacattgcaaagactgatcaacttttccttaaccaatttgctacttgcagatattgtctgcatataacactggtgccaagattgtcaaggtaattctttgcattcatctttttcacatggaagttgcatcatgacagacatctttatcatagactatcagtttggagtcctactcagacaaaaactaggaatatgagaaccaaatattagtgaataatcattataaaacacagtataaagactcagcgaaaaagatg	496			0.0999381	0	0	0.237128	0.00846506	0.0761855	0.0169301		0	0.107597	0	0.0940067	0.0423253	0.00846506	0		0.0999381	0	0	0.120981	0.00846506	0.0387918	0.00846506		0	0.107597	0	0.0940067	0.0305212	0.00846506	0
Dhingra_Pear_16_GATCAG_L001_R1_001_paired_trimmed_paired_merged_contig_81996	[NO-BLAST]	---NA---											Dhingra_Pear_16_GATCAG_L001_R1_001_paired_trimmed_paired_merged_contig_81996	[NO-BLAST]	TRUE	[NO-BLAST]	TRUE	1		---NA---	cctcggatgtttaatttggttttgtttttttttattaaagttgtaccagaatgttggtggacatcttttttgctgagtctttataccgtgttttataatgattattcactaatatttggttctcatattcctagtttttgtctgaggactccaaaccgatagtctatgataaagatgtctgtcgtgaagcaacttccatgtgagaaagatgaatgcaaagaattaccttgacaatcttggcacca	245			0	0	0.2146	0	0	0.0171374	0.0342749		0.192481	0	0	0	0.0171374	0	0.0342749		0	0	0.2146	0	0	0.0171374	0.0171374		0.192481	0	0	0	0.0171374	0	0.0342749
Dhingra_Pear_16_GATCAG_L001_R1_001_paired_trimmed_paired_merged_contig_81997	[NO-BLAST]	---NA---											Dhingra_Pear_16_GATCAG_L001_R1_001_paired_trimmed_paired_merged_contig_81997	[NO-BLAST]	TRUE	[NO-BLAST]	TRUE	1		---NA---	tatgcttatttctctttcttagatgaaattatccatatgtcaaataaaccatagtggataatttcacttcattatatataacacttccacatgcttatttcacttcattattttttgcattccagttggtctttgtttcgttctcagatagttatcagcatagataaagtaaaattccgttcttggctctcttttttgttactgtagcatctgcttatctgttagtgtaaatttgggttatgttggatttttcaatttgattctccaatatatttttttgatgacaaactgttctaatcagtaattccccactcttgagaacttgagaccttcgactgatatgcatttctgagattttctggtatactcacagacccctgagattttcgtgtctccacagttctccagccaacgacagacccctggttgccatactttcgttgcacgcagatcttctgtccagtcgtgcagaagacatctccattaaccggtaacagatgaaatcgtttgctgtcgaggttcccgtgaagaagagcgaaaatgctgcaagtggaggatagataacagctcaagacacatgatccaacacaaccgtacacatcaaaccatccattcacac	619			2.21987	1.00155	2.80086	3.323	0.13566	1.62792	1.30912		1.62816	1.61899	0.955371	0.803198	0.230622	0.257754	0.142443		0.840213	0.29607	1.2547	0.710233	0.0978257	0.527898	0.248205		0.35857	0.474435	0.227932	0.243107	0.159508	0.0412593	0.0538383
Dhingra_Pear_16_GATCAG_L001_R1_001_paired_trimmed_paired_merged_contig_81998	[NO-BLAST]	---NA---											Dhingra_Pear_16_GATCAG_L001_R1_001_paired_trimmed_paired_merged_contig_81998	[NO-BLAST]	TRUE	[NO-BLAST]	TRUE	1		---NA---	tgaaaacctcctcaaggtataaatggttgatttacttggatgcatctagtaagtaggcttttgtggcttagatcctatgtgcctgctttccttcctaatcgatacaatgtttttcttctttaacacagctttattgcataaatttccattcgaaatagaatttttcttctgtccttgattcagtgttattctttttatttattattttttaaagtttctaatataaatgggagaagcttatatgattaatctgataaatactatagaagttttagaaggattatgactggctgcttgtacaaccaacagtccagagagcagatcggaagagcgt	334			0	0.139371	0	0.137562	0	0.0125709	0		0.159797	0.159797	0	0	0.0125709	0	0		0	0.139371	0	0.137562	0	0.0125709	0		0.159797	0.159797	0	0	0.0125709	0	0
Dhingra_Pear_16_GATCAG_L001_R1_001_paired_trimmed_paired_merged_contig_81999	[BLASTED, MAPPED, ANNOTATED]	prolyl endopeptidase-like isoform X2						0.00203796	0.430662	8.2371e-05	0.0134624		Dhingra_Pear_16_GATCAG_L001_R1_001_paired_trimmed_paired_merged_contig_81999	[BLASTED, MAPPED, ANNOTATED]	TRUE	[BLASTED, MAPPED, ANNOTATED]	TRUE	1	F:serine-type endopeptidase activity; P:proteolysis; C:membrane; F:serine-type exopeptidase activity	prolyl endopeptidase-like isoform X2	ctaacgtcagcatacgcgatggtccaaccacgatcaagaaggcttttcaactcactccgccaccgcttgtccagaagctcactgtaagctccatggacatgaagcaatccagggttctgatcctctttcttgtttttacgggagtatacaacagtcaatggaacaaaaactccatcataagaagatacattatactgttcacaagcataaaactcagaaagatcattccacaactgagcatcatcagagttggcatcaattataaaattcaaaggttttgaatttatggtctcctcgttgatgctttctatggaagttgttccatacaaaacccgtgttctttcatgaaggatattctgctgttgaacgatattccactttccatttgacaggtcataatcaaccacagcatcgggcatcactggcgatgttattgtaaagcgcatcactgatgaatgataatcataatttggtccaggtgatatttgcgaaacatattttggaaggggcaggaattgggggtgaagctcttttagatgcactgcccccttcccagcaggcaaaggtaaagtgactgaacaaagtttaaagtttcgcccttcccttaaaataactactaagtgtgtatggctgaaatcaagatcctcaaaaacccagtccttgtcattggcgaatacattctcccatattcttggacttgaagaagaatctagaggactacgaagaagataatggtaatcggttgactggccctcttttgaagcatcagtaaacagataaagatatccttgatgatgctcaagtatgccatgggctataccttcacactcccaaaccaagttcatcccggacaatggatcagct	864	GO:0008233-IEA GO:0006508-IEA GO:0016020-IEA GO:0004252-IEA GO:0008236-IEA GO:0070008-IEA	peptidaseactivity-IEA proteolysis-IEA membrane-IEA serine-typeendopeptidaseactivity-IEA serine-typepeptidaseactivity-IEA serine-typeexopeptidaseactivity-IEA	1.68604	0.899195	2.1627	1.87608	0.0631744	0.471378	0.626885		3.73676	2.07273	1.97	1.19569	0.374187	0.262417	0.194383		0.763033	0.231586	0.683644	0.494738	0.0350429	0.0560433	0.0222694		0.27266	0.674805	0.45412	0.483818	0.0493193	0.036689	0.0175214
Dhingra_Pear_16_GATCAG_L001_R1_001_paired_trimmed_paired_merged_contig_82	[BLASTED, MAPPED, ANNOTATED]	ethylene-responsive transcription factor RAP2-4-like						0.00321106	0.463188	2.79669e-10	0.0182149		Dhingra_Pear_16_GATCAG_L001_R1_001_paired_trimmed_paired_merged_contig_82	[BLASTED, MAPPED, ANNOTATED]	TRUE	[BLASTED, MAPPED, ANNOTATED]	TRUE	1	F:DNA binding; F:DNA-binding transcription factor activity; C:nucleus; P:transcription, DNA-templated; P:regulation of transcription, DNA-templated	ethylene-responsive transcription factor RAP2-4-like	gaacccccaatcaacttaattacttcaaattaaaacatacccaattacaattaaacatgattaacaacactaattaactgaagatcgaagcccaatcaatctcggacgggtacttctccaacacggcagtgctctcgcaagcgccgctcttctcccacggctccgtagagtcgccgaaagtcagatcggacagcggcgaagacccggcagacccctcgctatcagtcatcaccggcgacgaggtttcaaccttgacggccaaagtctccggggccggctgtcggctggctgcggcggatgacctcttggcgggcttccctgccttgccctgtttctgagcttcggccaagctttcgcagatggcttgaagcttggcgtcgactgaggcatgcagaggcttgtactcgccaaactcgcctccgacgactgacccgctgtggcggaggtgcgggaaattgagcctggcgaagtcgcctctgagcttgtacgccgccttgtcgtaagccaaagcggcttcctccgccgtgtcgaaagttc	537	GO:0003677-IEA GO:0003700-IEA GO:0006351-IEA GO:0006355-IEA GO:0005634-IEA	DNAbinding-IEA DNA-bindingtranscriptionfactoractivity-IEA transcription,DNA-templated-IEA regulationoftranscription,DNA-templated-IEA nucleus-IEA	32.145	19.2216	28.0024	41.0213	1.34483	9.17922	14.1598		41.7407	29.8994	16.2693	23.3983	7.71711	4.52706	6.52084		0.347562	2.29606	9.46948	3.0169	0.575569	2.57094	2.98624		4.95246	7.26562	0.768176	2.01888	1.07975	0.554581	0.937077
Dhingra_Pear_16_GATCAG_L001_R1_001_paired_trimmed_paired_merged_contig_820	[BLASTED, MAPPED, ANNOTATED]	chromodomain-helicase-DNA-binding 1-like isoform X1 [Pyrus x bretschneideri]											Dhingra_Pear_16_GATCAG_L001_R1_001_paired_trimmed_paired_merged_contig_820	[BLASTED, MAPPED, ANNOTATED]	TRUE	[BLASTED, MAPPED, ANNOTATED]	TRUE	1	F:DNA binding; F:helicase activity; F:ATP binding; C:nucleus; P:metabolic process; C:plasmodesma	chromodomain-helicase-DNA-binding 1-like isoform X1 [Pyrus x bretschneideri]	gagaagggtcattgtctctgccaaagggaccagaagcagagccattcatgtgggaagggccagcctccacatcctggtgctgtttaagttttgagtatatttgatgaagtctctccccggacagatttgaaaaggtagaaacatagttccacaagcgcatgctcatcctatcttgtccatacggttcctcctcattttctaaaacaatttgatctatcgttcgtccaagaagctgtaaataacttcgaatcttggaaagcaccttttccttcgggagattggcactaat	289	GO:0003677-IEA GO:0008152-IEA GO:0008026-IEA GO:0004386-IEA GO:0009506-IEA GO:0005634-IEA GO:0005524-IEA GO:0003676-IEA	DNAbinding-IEA metabolicprocess-IEA helicaseactivity-IEA helicaseactivity-IEA plasmodesma-IEA nucleus-IEA ATPbinding-IEA nucleicacidbinding-IEA	5.91939	5.05329	8.09714	6.88685	0.290565	2.12113	1.93226		7.16673	4.562	6.28081	5.12368	2.07754	1.85962	1.52547		1.03339	0.441158	0.510061	1.33398	0.0523824	0.188868	0.499696		1.86644	1.48836	1.48703	1.07275	0.384382	0.214015	0.0435848
Dhingra_Pear_16_GATCAG_L001_R1_001_paired_trimmed_paired_merged_contig_8200	[BLASTED, MAPPED, ANNOTATED]	stem-specific TSJT1											Dhingra_Pear_16_GATCAG_L001_R1_001_paired_trimmed_paired_merged_contig_8200	[BLASTED, MAPPED, ANNOTATED]	TRUE	[BLASTED, MAPPED, ANNOTATED]	TRUE	1	C:plasma membrane	stem-specific TSJT1	cttgtcaaatactatgaaagcaaaatttccactgaggtggccaacgacatggtttggcgggtaaggagcccgatcacgaagtgccttgtaagcctcgatcaccaaaatcacttcatttgccgacttggcaagtccgtattgctgcctcaaacttcccaagttgtcaagtgctccctcaaacaagcagaatatctcatccttcactgcaaatgacctcggctgc	223	GO:0005886-IEA	plasmamembrane-IEA	12.6888	14.4539	17.9209	19.7189	1.22383	33.4011	25.3615		5.47834	5.19416	2.38594	5.74604	10.7697	10.8262	9.71531		2.8467	2.86694	2.57065	4.05944	0.179609	4.51172	2.49194		0.840282	1.2677	0.436304	0.347479	0.375148	1.42386	1.30078
Dhingra_Pear_16_GATCAG_L001_R1_001_paired_trimmed_paired_merged_contig_82000	[NO-BLAST]	---NA---						1.00609e-07	0.699006	0.00351834		0.00144746	Dhingra_Pear_16_GATCAG_L001_R1_001_paired_trimmed_paired_merged_contig_82000	[NO-BLAST]	TRUE	[NO-BLAST]	TRUE	1		---NA---	tgcttcttcactgcctccgataactgaattcacagattgaaaatttctcattcaaattccacattgatgaaaaagtttctaattctgcggccgacgtctcgtcctgtgttcgaatctccctcctccactatcacttgttaaaagcaaaaacaaaaattccaattttccacagataaggcacttcccgcaaataatacattaaacaaatcaagtctttttaagccaaaagtgtctctgagattaccataactcctcactttgatctctaagatttaaaattgacagaagtagtccatgagattgtccgtcaatcattttgatcattatgtagaattttttttaattaaattgaatataggggttgatttaacaaaaatatcaccaatttaacggagatttctaataaaaggactaaaatgattgacgattgataataccatttcgattgattttaaagcacatagattaaaatgatgagttatgtcaatttcaaatatattttggataacaagccaatgcaaaatacaatttagattcccaattaatggtaatttctacaatgttttgtccaaaaacacaaagttcattaaacacatcactgcaaacctcaaaatatgccaaaagtaaccaaatttaaacctcaaaaaccgataaaagagtacctccaaattctttccttgtatgatc	687			1.6501	0.525464	1.68568	0.656739	0.0244464	0.146678	0.299468		1.90756	1.37529	0.703674	0.132414	0.122232	0.134455	0.0855624		0.37202	0.262744	0.57154	0.207106	0.0161698	0.0485093	0.058301		0.234347	0.371542	0.0167221	0.0663641	0.0266399	0.034028	0.0220357
Dhingra_Pear_16_GATCAG_L001_R1_001_paired_trimmed_paired_merged_contig_82001	[NO-BLAST]	---NA---						2.62521e-05	0.624781	5.72266e-08	0.00196537		Dhingra_Pear_16_GATCAG_L001_R1_001_paired_trimmed_paired_merged_contig_82001	[NO-BLAST]	TRUE	[NO-BLAST]	TRUE	1		---NA---	gtctcattaatcctttctagggaacatcaataatcttgtattcgcctttgcataatcggaagtattaactgtactttctatgaaacatcattccttgaattttaaaaatagagctccctctgatgctatcaattacataatcatgcttttcaagaaccccgttagtctgttatcagaaggtataagaaccatgaaatcacccgtacacaggatggatcacggagaatatgataatgatgaaatgctccacccctctgaattacaaagcacatgtggtagataccatacttgggacaaaaacatgtccttgctagtcaacctctcacaagatggcctacttacaaaatacagcaacatagtagcttcataggagtcacgaagagctggcttgacagggtcataactcaaaagtaatgacactagtcactgaaagcacataacattatagagaaaacaacttgaaaaccccgaagaccgttagtaccaaataacttcatctactgaatttcagaaattctcacacttcgaaacatattatgagcatttcttgtatcttatttgtttttgcttcaaatccacagcagaagtttaacttagaaaacacttaacaaaagaaaaagcttgaaacaaaacaggaaactaaacctaacttctaggatataagcaatgtaacctggaatagaagaaagattacgagtatatatggaaaacttaatgcaagaaagatgtttttacctccaccaccacccatgatcttc	758			4.35816	3.78747	5.57415	4.67687	0.0443131	1.49003	1.0469		5.61825	4.07055	3.11264	2.13325	0.808715	1.22415	0.371123		1.26202	0.261555	0.930563	0.168116	0.00553914	0.0745215	0.125825		0.911635	0.723195	0.351008	0.377724	0.134431	0.106115	0.0694053
Dhingra_Pear_16_GATCAG_L001_R1_001_paired_trimmed_paired_merged_contig_82002	[BLASTED]	fasciclin-like arabinogalactan 10											Dhingra_Pear_16_GATCAG_L001_R1_001_paired_trimmed_paired_merged_contig_82002	[BLASTED]	TRUE	[BLASTED]	TRUE	1		fasciclin-like arabinogalactan 10	ggtgatattgagagttgatgaagtaggtgttgaaggaggaggggatggagaaggtgaaggtactgatggagtatgaaattggtgaatttaagtctgaaggcactattaccttgctaatttgcaccactgatatataataattttcttcggaagcaatatgtcgaactactgctacttcgtcagaatgagcagttgaaacaatcgagtttatttaattatgattttccttattaatttg	238			0.818559	0	1.35206	1.29147	0.211698	0.864432	0.617451		0.224253	0.656089	0.896379	0	0.47632	0.652734	0.282264		0.170607	0	0.44075	0.262641	0.158773	0.127214	0.0466749		0.224253	0.0166444	0.210154	0	0.0808434	0.214618	0.107309
Dhingra_Pear_16_GATCAG_L001_R1_001_paired_trimmed_paired_merged_contig_82003	[BLASTED, MAPPED, ANNOTATED]	ankyrin repeat-containing At5g02620-like											Dhingra_Pear_16_GATCAG_L001_R1_001_paired_trimmed_paired_merged_contig_82003	[BLASTED, MAPPED, ANNOTATED]	TRUE	[BLASTED, MAPPED, ANNOTATED]	TRUE	1	C:membrane	ankyrin repeat-containing At5g02620-like	tgtgagtaaccgctgcatgtaaagctgtcacgccgttgatcccttgaaaggaaggggatactggacaatttaggatagaaccagctataagttgaaagccatgggaaacagctaagaacaagggcgactcatttgcgctattagtaaaacaacacaattgagggtcagcttcaattaagaggtttgccactccatcgtgtccatatcgagcagcagcatgcaatgccgtatccttgtcaaaattagtcattcggagtaggtttttatgagcttcaccgtcagctgggccgctctcctgatcagctcctttaatgtgtaacgttttggcgtgattaatgaggaacttaactacttcagggcagcctactctggcagcaatgtgcagggg	388	GO:0016020-IEA GO:0016021-IEA	membrane-IEA integralcomponentofmembrane-IEA	0.885373	0.475583	0	0.267616	0.0108213	0.140677	0.324639		1.36136	0.815085	2.08829	0.829429	0.670922	0.638458	0.205605		0.335111	0.318265	0	0.267616	0.0108213	0.109824	0.0858915		0.639092	0.417829	0.441346	0.127099	0.291172	0.106578	0.0286305
Dhingra_Pear_16_GATCAG_L001_R1_001_paired_trimmed_paired_merged_contig_82004	[BLASTED, MAPPED, ANNOTATED]	cytochrome P450 71AV8-like											Dhingra_Pear_16_GATCAG_L001_R1_001_paired_trimmed_paired_merged_contig_82004	[BLASTED, MAPPED, ANNOTATED]	TRUE	[BLASTED, MAPPED, ANNOTATED]	TRUE	1	F:binding	cytochrome P450 71AV8-like	gaatgttctagaattctttattctatatttgtgtaggtcctttaatgagatggggttgatttctttaacactccccctcaacaccatctcatttttccctctacactgggttgacaacgcttcatcttgaacacccatttgtatgagatgggtttcacatttcttagccttgccactagatcccaaatttgatatttctttaacgcatcgacctcttctcttagctttacaccattcagaattccgtgatgcttcttcaaacgcctcaggttcttttggtgctctatcagttatggcagcattggcatatttaggatttggcttttgtactcttgttgaccttcttagttgtgcttgtggagttgatacttccactccactaggtctaacttcttgtggttgttggtacacacctgtttgccaaggactcttaggtacttcttgctcgacatcgtcttcagcaagcaaatctttaggctcatctggacttgattgggtttgggcaacttggtctcccatttcctcctgcaacatatcttcaatctctcttgagtcaggcaacacttcattttctgagcaccaccaagaagatgcttcagcatcccattcttcatccatagctagatatgctacggcattccaatcatcttcacttttcttctctgagttggcgacgttactctctgcaggccttttgaaccagcaatccttcaccatgtggccattgtttccacaattgtaacacttgccct	752	GO:0008270-IEA GO:0046872-IEA GO:0015074-IEA GO:0003676-IEA	zincionbinding-IEA metalionbinding-IEA DNAintegration-IEA nucleicacidbinding-IEA	0.315385	0.282471	0.411676	0.487537	0	0.212167	0.1675		0.960076	0.901554	0.658361	0.540174	0.139583	0.206584	0.139583		0.217852	0.100123	0.117815	0.304851	0	0.0898553	0.00967063		0.241907	0.0835417	0.349441	0.165491	0.0279167	0.087749	0.0310867
Dhingra_Pear_16_GATCAG_L001_R1_001_paired_trimmed_paired_merged_contig_82005	[BLASTED, MAPPED, ANNOTATED]	pentatricopeptide repeat-containing chloroplastic											Dhingra_Pear_16_GATCAG_L001_R1_001_paired_trimmed_paired_merged_contig_82005	[BLASTED, MAPPED, ANNOTATED]	TRUE	[BLASTED, MAPPED, ANNOTATED]	TRUE	1	F:transferase activity, transferring acyl groups	pentatricopeptide repeat-containing chloroplastic	ctgctctcctggcatccttttagatagaaactcagcttcaactgattttcctgcaatctccagtgcagattttaaggatcctaagcacggaaattgctgatagcctgcattctcaaccagttcatagtacaagccgaatgcttctgaaggtttattgatattacaaagcccttcgatgacttggttgaaaatatcaatactgacactttgatgcttctgcagactg	226	GO:0008152-IEA GO:0016746-IEA GO:0008150-ND GO:0003824-IEA GO:0005739-ISM GO:0016210-IEA GO:0016740-IEA GO:0005524-IEA	metabolicprocess-IEA transferaseactivity,transferringacylgroups-IEA biological_process-ND catalyticactivity-IEA mitochondrion-ISM naringenin-chalconesynthaseactivity-IEA transferaseactivity-IEA ATPbinding-IEA	0.203367	0	0.481688	0.433023	0.0185782	0.241516	0.148625		0.837868	0.236161	0.23096	0	0.167204	0.241516	0.20436		0.203367	0	0.241263	0.217717	0.0185782	0.0983065	0.0809804		0.211856	0.236161	0.23096	0	0.0643567	0.103439	0.0371564
Dhingra_Pear_16_GATCAG_L001_R1_001_paired_trimmed_paired_merged_contig_82006	[NO-BLAST]	---NA---											Dhingra_Pear_16_GATCAG_L001_R1_001_paired_trimmed_paired_merged_contig_82006	[NO-BLAST]	TRUE	[NO-BLAST]	TRUE	1		---NA---	atcctttctcaggctgctgtccttgcgtactgctgttgcagatcacagcttttaaccaacaccatctaattaatcaactctgcaagattaatcaaaacgagatttataaaagtaaaaataaaagattgtttagccaaccatcttttcttgataaaataaaccatatgagtaagtaaatcgcaatagactaaacaatttataaactggggtgctgctaacttatagattcctagtacattttggaaatctagggacaccccattattcaaattatgcattaggtcttattttctaccacttttttgttattttctggaaaag	321			0.14318	0	0	0	0	0	0		0.313178	0.166269	0.175235	0.145256	0.0784798	0.0915598	0.01308		0.14318	0	0	0	0	0	0		0.157484	0.166269	0.175235	0.145256	0.0226552	0.0261599	0.01308
Dhingra_Pear_16_GATCAG_L001_R1_001_paired_trimmed_paired_merged_contig_82007	[BLASTED, MAPPED]	disease resistance RGA3											Dhingra_Pear_16_GATCAG_L001_R1_001_paired_trimmed_paired_merged_contig_82007	[BLASTED, MAPPED]	TRUE	[BLASTED, MAPPED]	TRUE	1	P:defense response; F:ADP binding	disease resistance RGA3	ctgtcatcccatcggaaacaagtacacaaggaggctaggtatggcttagcataatgatgaaagcttgttgacgacaatgaaatgaaagttgctcactgagaagatatttgaaagaagagatcagctgccagatgtgctcgcttcaccggactgcctggcctgaggtggtccgatgtacttatgcgggacgtgggctatcttcaaccaatcctcaccactaccttgtctacatctttcctcaagctccgggcattcttgaatagagaggtgttggagtttagtgagaatcttgaaacctggtggcaatagttgtaaaccggggcagtcaaatatcgtcaaggacctaagagaatcaagacccgcaaaccattctggcaaagctgttagattggggcagctaccaattttgagacagtgcagtgttctcacattttgtaacccttctggcagagaatcaaaccaaggacagctcaataggatcaaacttcgaagggaggagaggtgttgaacaccttctggaaaaggaccaagatttggacagaacataatcgtcaagtgctcaagcaacgtgagccgttccaaactcgacgacagagaagttaggttactgcagttttcaatggacaaagttcgaagggaacacaaacctccaatccaaccatccggcatggatattatactgtgacagttactaatctctagtgactccagcgctttgaggttttgtgaagtctgaggcagagaggagagctcttcgcaacatcgaatggtcaatgatttcagagcagtaaggtttcggatctgcaaaggaagtgaacgaagtttggggcacgacaagatcttcaaagaagacagacaagctgatgcagtgagcccttctgggagagtgagtaggcctggaatgttctctagaacaagcacagaaagcagacctaaatttgctacgggcgtcagcattagattacagtcttgcagctctagatgttgaagggattgaggagatgggatatgtgctagcttgggacatcttttgacggttaatttcttcaggcttgggaatgaattttcgctatttgcacttgtccactcttccaagttgggaaaatcactgagtgatagtttttcaagtgatggaaatcttatgtctgcaccgtcaccgtagaactcagtaccaatgcgccttacgccatgcatcccatgcagagaaagagtcttaagcagcagaagattcccaagggctggaagatgtccacaattttggcaattcgcaatttcaactgcaattacatattctgggagaacccaagcagcaaatctaaatcctggatagccatttatgaatagctttttcatatttttcggtggttgtaaactgtcgagaatttcttcggcatgtttttcctgctgtgctaccatagaggttctgaatcccactcttgaatcttctcggcgtttaggtactatccccagtgatatgtccacatcttccgatctcggttgatatagtccccagtataatcccaatgaatcgagatttttcttcgtcatcagcccagctgtttttgcttctgctgcgtgccgtacttcctctaagtgtgttagattcagcttgtcataaagatttaattgtttcagctcactaaggcgacaacctctcccagcgacatataatggcaatgtctgaagttgatgtaaactttcaataccagcaggcatttgaattaattgttcacatccagttagattgagatgtcttaggcaggtcatcctttccaaggaaggtaaagaacgaagattatagcagccaattaggtttaaagtctgcaatgatacaagcgcacataccctaagaggaaggttttcgataggtgtgtaagagaggtcaagatacctcaaacatatcaagccacccaatgcatccgggaaactagaaacatcacagccactaagatctagcaaacgcaaatatacaaagcttgaaaacatcctccccatgttgcttaacaagccagaatctcctaagaataatagagttcgtaaatgttccgctgcatatagagcctccaatgggattgtgatttctccatctctgtttgtataaacaatagatgagtgtcgaatttgtgatggattaatatatggtggaagacctgcttcaagtatcacagactcttctcctgcaacatatcgtgcaagatcatgaatcacatcattcattctatatccgactacatcttcattttcagaaacctctacttcttgaaagaaagacatccatagtaaatcggaaaagtattcatcaccaatgtcttctagtcgcttgcttccttgtcgtagaacgaagccttctgccatccattgatgaattagcttttgcttcttgaattcatagtttttgggaaataatgagcagaaggcaaagcattgtcgaagatgtgatggaagatgaagataactcaacatcaacgcag	2471	GO:0043531-IEA GO:0006952-IEA	ADPbinding-IEA defenseresponse-IEA	1.35199	1.33149	0.536791	0.409982	0.0271869	0.163121	0.307551		1.26309	0.716724	0.0650119	0.0365442	0.151227	0.00339836	0		0.126637	0.179225	0.41496	0.122318	0.00612648	0.0561501	0.0296262		0.183824	0.134004	0.0366243	0.0183014	0.0679034	0.00169918	0
Dhingra_Pear_16_GATCAG_L001_R1_001_paired_trimmed_paired_merged_contig_82008	[NO-BLAST]	---NA---											Dhingra_Pear_16_GATCAG_L001_R1_001_paired_trimmed_paired_merged_contig_82008	[NO-BLAST]	TRUE	[NO-BLAST]	TRUE	1		---NA---	aaaaaaaaaaaaaaaacaaacaaaaaggagagatttcgaaaaatgtatagcggatattgtgtcatgaaataaattggaattttgagtttcaaggatcttcacccactactgagttttagttttggctccaagcggcagtcgggtcgccaccaatcgggcgcctgctgttgactcgaatatggagccccgattacatcgtaatccacaaacaaaacccaaaacctaaaacgatataaacataaaaaatgaaatttaattacccagtaagccagtaagagcaaat	283			0.539268	0.372341	0	0.550361	0.0148363	0.192872	0.163199		0.671678	0.551779	0.383207	0.154323	0.133527	0.148363	0.0296726		0.327409	0.192208	0	0.550361	0.0148363	0.0148363	0.0148363		0.343391	0.326956	0.192004	0.154323	0.0513944	0.0392531	0.0148363
Dhingra_Pear_16_GATCAG_L001_R1_001_paired_trimmed_paired_merged_contig_82009	[BLASTED]	disease resistance partial											Dhingra_Pear_16_GATCAG_L001_R1_001_paired_trimmed_paired_merged_contig_82009	[BLASTED]	TRUE	[BLASTED]	TRUE	1		disease resistance partial	ttagtttccacgttccagcatacatcatctgacatatcgtccttcatgacaaacgaaactccttgataattactgacagactcctcccttactatcttaattgttgcattccttagctttttcgtgtcttaaaaagtcgattctcttaaataacaaactagattttatttatccaaaccctttaaaatgtacaacttgtatgtgtctaatcccgtaccaaccatttcactatgagtaattattagtattatactaacttttgcaacacctatcaa	275			1.5971	0.99738	1.12575	2.42251	0.0763395	0.946609	0.564912		0	0	0	0	0	0	0		0.243415	0.498941	0.322172	0.726408	0.0763395	0.145646	0.198483		0	0	0	0	0	0	0
Dhingra_Pear_16_GATCAG_L001_R1_001_paired_trimmed_paired_merged_contig_8201	[NO-BLAST]	---NA---						0.00200928	0.501079	2.74218e-08		0.0120968	Dhingra_Pear_16_GATCAG_L001_R1_001_paired_trimmed_paired_merged_contig_8201	[NO-BLAST]	TRUE	[NO-BLAST]	TRUE	1		---NA---	gcagattcaattttaaagcgcaagtccaatttcagtctgaattgcaaatgcagtcatcattacaagaaagaaaaaatgaaggcaattaaaaaacagaactcccgtcttagaattcgatgacggctctcactctcttacccagctctgaaatcgcagactctttgcgagtcttgattgcagtttctatcgacatttttatgagcttgattccacattccgtaatctgcatctccgattcttcaagcctattatacgatctgcatctccgatttttcaagcttattctacgatctgcatcgccgattcttcgagcttgattccacaatctacagcaaccgtaatcgtcattggaagccagatatgctaaaattttggtaaattaattttcagttttggttagggttcttggcgaaccagtttcggtaatccagctttgagttctgatgaagaatcttggttttggggcgtttaattgcatggctgaggtcaattgcgcaatcgcagattcaattttaaagcgcaagtccaatttcagtctgaatcgcaaatgcagtcatcattacaatttctatcgacatttttatgagcttgattccacattccacaatctgcatctccaattcttcaagcttattctacgatctgcatctccgatttttcaagcttattatacgatctgcatcaccgattctttgagcttgattccacaatctaccgcaaccctaatcgtcattggaagctaggtcaatttcgcaattgcagattcaattttaaagcgcaagt	783			1.73441	2.99652	2.47117	2.4169	0.0536229	0.434345	0.364635		5.1252	4.97046	5.17405	2.35449	1.31376	1.9197	0.713184		0.353516	0.54011	0.293581	0.555175	0.0141873	0.074302	0.038668		0.460191	0.67008	1.0935	0.45425	0.103563	0.19334	0.0697097
Dhingra_Pear_16_GATCAG_L001_R1_001_paired_trimmed_paired_merged_contig_82010	[BLASTED, MAPPED, ANNOTATED]	PREDICTED: uncharacterized protein LOC103955965 [Pyrus x bretschneideri]											Dhingra_Pear_16_GATCAG_L001_R1_001_paired_trimmed_paired_merged_contig_82010	[BLASTED, MAPPED, ANNOTATED]	TRUE	[BLASTED, MAPPED, ANNOTATED]	TRUE	1	F:RNA binding; P:mRNA processing; P:positive regulation of cell population proliferation; P:gravitropism; F:identical protein binding	PREDICTED: uncharacterized protein LOC103955965 [Pyrus x bretschneideri]	taaaacattactactggtctcagcaaagtgtaccaaatcattgaatatgcgatcattcctgaccgtgccaatacccattattcgtgtgaaaatacagcccacagaggctgccactaataggagaagatatgaacacaatcttctgattttagctcttgcaaggaaaagaggaaatggaaagatgaatccacaatccagaaacatgaaagagaacggaaccaaaccagtgaaagtcaagtttacagatgctcataataaaaaatctatttaattttattggtataacaaagaaaaagaaatggaatttgacaaaaattccaaaatcaagcttgcattgcaccctatatacattatttttcaagggaagataaacaatacaagaattaaaagggaaaaacaagaccaagagaactgatgtcaagaacataccatctccttattataaccactttgatcttcttgatgtctcttggaagtggtgctgttattagcaatctcagattctttagtcttccttgaattttctttatgttttctgtcatgga	545	GO:0008284-IEA GO:0042802-IEA GO:0003723-IEA GO:0009630-IEA GO:0006397-IEA	positiveregulationofcellpopulationproliferation-IEA identicalproteinbinding-IEA RNAbinding-IEA gravitropism-IEA mRNAprocessing-IEA	0.0843318	0.167755	0.471566	0.0952613	0.0231119	0.200304	0.177192		0.653281	0.3917	0.288234	0.426029	0.161784	0.161784	0.130968		0.0843318	0.0839197	0.0822944	0.0952613	0.0133437	0.0308159	0.00770398		0.255232	0.259078	0.165888	0.177557	0.0481114	0.0533748	0.0203828
Dhingra_Pear_16_GATCAG_L001_R1_001_paired_trimmed_paired_merged_contig_82011	[BLASTED, MAPPED]	multiple RNA-binding domain-containing 1	0.0010416	0.578566		0.0105069	0.0197611	2.39702e-06	0.596084	0.00753652		0.00573672	Dhingra_Pear_16_GATCAG_L001_R1_001_paired_trimmed_paired_merged_contig_82011	[BLASTED, MAPPED]	TRUE	[BLASTED, MAPPED]	TRUE	1	F:nucleotide binding; F:nucleic acid binding	multiple RNA-binding domain-containing 1	ttgaagtaatccatatccgaaacaacatcgtccttagctacattgcgtttatcattcttcttagcacctttctctgcctcctccatatccaccagaactgatttctgctcactttccttcttggtttttccaattttctcagctcctgatttctcctcactttcctttttgctcttcccaattttgtcagccacaggagccaccaccgtgtcgttcgcccacaatttcgacttagccctcggctgcatca	250	GO:0000166-IEA GO:0003676-IEA	nucleotidebinding-IEA nucleicacidbinding-IEA	0.595425	1.20869	3.93576	1.75507	0.0671787	0.28551	0.554224		1.89503	1.23337	0.642578	0	0.201536	0.0671787	0.0839734		0.0255156	0.328459	0.302569	0.326986	0.0167947	0.21442	0.133304		0.220785	0.618061	0.361994	0	0.126797	0.0671787	0.0444345
Dhingra_Pear_16_GATCAG_L001_R1_001_paired_trimmed_paired_merged_contig_82012	[BLASTED, MAPPED, ANNOTATED]	DNA RNA polymerases superfamily [Theobroma cacao]											Dhingra_Pear_16_GATCAG_L001_R1_001_paired_trimmed_paired_merged_contig_82012	[BLASTED, MAPPED, ANNOTATED]	TRUE	[BLASTED, MAPPED, ANNOTATED]	TRUE	1	F:nucleic acid binding; P:DNA integration	DNA RNA polymerases superfamily [Theobroma cacao]	agttcataaacatgttccaccaccagtaatgatatcagttgccaaggctagacgactcatgagacacggatgtcagggttatttggcacatgtcataactgttgagcaaggaaatagtgagattaatgccattctaatagttagagaatcctctaacgtatttcctgcagatttacatggcttgcctccggtaagggagattgagttcactattgaccttatgctagacacaacacctatttctaaggctccgtatcgtatggcgcctttgaaacttagagagctcaaagcgcagttacagaagttattggataaaggtttaattcgacctaatgtttcaccttggggtgctcccattctctttgtgaagaaaaaagacagatcatgtgtttgcgcatcaattatcgtgagcttaataaggatatagagtgagtgcaaaataagtacccgcaatcgaggattgatgacttgtttgaccaacttcaaggtgctcaatattttagtaagctcgatttgcggattggttatcatcaattgaggatccaagatgaggacatagaaaagatagcttttctgactcactatggtgcgttagcacaaactccaggcactgattgaactagtgacaagccatagtagatttacaaggagccggaaggggtagcaatgcaaagatcaaagatttagagtgattaggttgcccctttatctttctttgtattatttcttttggaacttatattttgaccgcctatggtcatgtcttggccctaatgagggttgtgtattttgaatgtacagatttgtatatattttgtgggggagagtccactatcgtgtttattttgtggtattagttctagtatttcatttggtatcttgtacgtatgttaagatgttcgctacgtctatgtgtcacgtgtcgatcctggacgtatgtcg	942	GO:0008270-IEA GO:0015074-IEA GO:0003676-IEA	zincionbinding-IEA DNAintegration-IEA nucleicacidbinding-IEA	0.571331	0.113637	0.207988	0.264344	0.0178287	0.120344	0.129258		0.201017	0.113312	0.225946	0.0494982	0.0579434	0.0267431	0.0267431		0.27795	0.0582469	0.133336	0.187838	0.0178287	0.0948659	0.00445719		0.0508274	0.0566562	0.145851	0.0494982	0.0160706	0.0204254	0.0133716
Dhingra_Pear_16_GATCAG_L001_R1_001_paired_trimmed_paired_merged_contig_82013	[BLASTED, MAPPED, ANNOTATED]	mitoferrin-like											Dhingra_Pear_16_GATCAG_L001_R1_001_paired_trimmed_paired_merged_contig_82013	[BLASTED, MAPPED, ANNOTATED]	TRUE	[BLASTED, MAPPED, ANNOTATED]	TRUE	1	C:integral component of membrane; P:transmembrane transport	mitoferrin-like	ccctgtacaacaaatccatgttaagaaaagcagaaaagcttcagacaggtttgcattcatacaagtatttaaaccttcaatcaaatcatccaacgcctagtaataccatcataactaaaggtatgtgaatcatcggaagaatcaacggacatagtaattcaattacaactacaggcatatgaatcatcagttaccataattccattacaactaaggcctatgatgtatcagtcattcgttccaattcttaatagtatgttgtccaaccagactaactaatcgtgattgtgacacagaatcccactttcaagagaccgcttaaacaggactatacataaaaaaggatacaatcactgaatagcataagagagcgctttaaccaatcgacttttgacaagattatttggtctctcagccccatattacctctttacatgagaaaaagaaaaacacactatgcaagcacaaacatccagtccacataacaataacctaggatttcatcagtagacaaattttgctaaaacctacaaaacagaactaccaccttattgctatggaacatctccattagatgctgggaatcgaaaagatcacacgactaagcaatcagtgtcaacattttcttagtaactacaggctatcaattatcgccaagcctagtaccgtgggcttgaaactagcagggaattaaagtgattgattgtataatgaaactaaaaggttatcaattgcatccgaatgtatgtaaatcaaaccaacaagtgaatccacttttaaatctgtcacatccgcaaataccctgacactgtaattgagttttcaccacatcaagcggcgtagtaactaccgaagccaaccccccagcggcagcaccagcagtggcatgaacaatcaaccgctcgtc	907	GO:0055085-IEA GO:0003735-IBA GO:0016020-IEA GO:0016021-IEA GO:0006810-IEA GO:0006412-IBA	transmembranetransport-IEA structuralconstituentofribosome-IBA membrane-IEA integralcomponentofmembrane-IEA transport-IEA translation-IBA	0.391011	0.0989561	0.353587	0.20211	0.0324043	0.0972129	0.152763		0.196673	0.0588449	0.115646	0	0.1111	0.157392	0.0925837		0.119979	0.0989561	0.215783	0.126377	0.00462918	0.0487715	0.0424272		0.119787	0.0588449	0.0578249	0	0.0289092	0.0244953	0.00462918
Dhingra_Pear_16_GATCAG_L001_R1_001_paired_trimmed_paired_merged_contig_82014	[BLASTED, MAPPED, ANNOTATED]	ferulate 5- partial [Populus nigra]											Dhingra_Pear_16_GATCAG_L001_R1_001_paired_trimmed_paired_merged_contig_82014	[BLASTED, MAPPED, ANNOTATED]	TRUE	[BLASTED, MAPPED, ANNOTATED]	TRUE	1	F:iron ion binding; P:lignin biosynthetic process; C:integral component of membrane; F:oxidoreductase activity, acting on paired donors, with incorporation or reduction of molecular oxygen, NAD(P)H as one donor, and incorporation of one atom of oxygen; F:heme binding; P:oxidation-reduction process	ferulate 5- partial [Populus nigra]	ttgttggctttttacagtgaagaagctaaagtaaatgaatctgaagataatttgcaaagcgccatcaaacttactagggataacatcaaggccatcatcatggtaaataactattacacaatttcatatcacatatttatattataaccccacaggttgcatgtttatgtaacctgttttcttggactaaacttttggctaattttttctttttatctgatcagatatattaattgcgtattgagactatgaagatagaaagtacatattatattattttgaaaactgattgtttaaattgacgatctgac	311	GO:0005506-IEA GO:0046872-IEA GO:0016705-IEA GO:0016491-IEA GO:0016020-IBA GO:0016020-IEA GO:0009809-IBA GO:0016021-IEA GO:0016709-IBA GO:0020037-IEA GO:0055114-IEA GO:0004497-IEA	ironionbinding-IEA metalionbinding-IEA oxidoreductaseactivity,actingonpaireddonors,withincorporationorreductionofmolecularoxygen-IEA oxidoreductaseactivity-IEA membrane-IBA membrane-IEA ligninbiosyntheticprocess-IBA integralcomponentofmembrane-IEA oxidoreductaseactivity,actingonpaireddonors,withincorporationorreductionofmolecularoxygen,NAD(P)Hasonedonor,andincorporationofoneatomofoxygen-IBA hemebinding-IEA oxidation-reductionprocess-IEA monooxygenaseactivity-IEA	0.147784	0	0.98002	0.314673	0	0.108004	0.0270011		0.34323	0.34323	0.18087	0.292503	0.0945038	0.0540022	0.0405016		0.147784	0	0.243047	0.158213	0	0.0714382	0.0135005		0.34323	0.34323	0.18087	0.146599	0.0540022	0.0357191	0.0405016
Dhingra_Pear_16_GATCAG_L001_R1_001_paired_trimmed_paired_merged_contig_82015	[NO-BLAST]	---NA---											Dhingra_Pear_16_GATCAG_L001_R1_001_paired_trimmed_paired_merged_contig_82015	[NO-BLAST]	TRUE	[NO-BLAST]	TRUE	1		---NA---	gaccaagacttgttttgataggttttgccttaaaatctcttcatattccttctacacctcaatgtcccattgtcctccaatacatttatacaaaaaccttggaaaaactttaatctcctctaagaaaagaatttatcgaaattgcaaaatggcataacgtctcctctatacaacggcagtaaactaatgcttgctgggaatggaaagctagtatcatatgataagattcttatcactcaaatttctacagcattacccctaattccggtagaaacttaacagatcaagaaggaaacaaaacctagagtaacattccagagaaatagatccaccaaaatgtaactcgaaactcaaaagagcgaccaaacgagggctacacggaaacaaatcagtctaaacggcttgaaaaccaaagcattcaacacttaactgaaactacaacgagctcattatgcgtggcagtagattgccgagcagagtgactagtgagggaatcacagaaaaaaatcagagagaagagaagggctagagtgaattagaaattataaagccatcaacctatgatcattcaatcccaatcaactcaaactttcttcatgatttgatcacaatctcctgattctatgtgtacccagatgctacaaattgagatcacattcaaatttctgatcttgcaatacaaagattccaaaatccaagactttgaatttgggtcctgcacttaatttttcgaaattgtctcagcaaacaaacacaatcaaacaattaagcaccgtagatccaaatcggagtaaaagtaacaatagagaacaggaggaaaattgcaagcataaagatcagaaattggacctggtgtgattggcttcagctaat	873			0.892632	0.328591	0.579044	0.217359	0.00961895	0.100999	0.09138		0.374338	0.3532	0.490455	0.365251	0.125046	0.100999	0.0384758		0.186046	0.255393	0.19489	0.138116	0.00961895	0.0520224	0.0173408		0.187282	0.176993	0.215921	0.0425149	0.041928	0.0249908	0.0173408
Dhingra_Pear_16_GATCAG_L001_R1_001_paired_trimmed_paired_merged_contig_82016	[NO-BLAST]	---NA---											Dhingra_Pear_16_GATCAG_L001_R1_001_paired_trimmed_paired_merged_contig_82016	[NO-BLAST]	TRUE	[NO-BLAST]	TRUE	1		---NA---	tctttcctatctgctccgaatgactgcaattaaacagaaaaactttcatcattaaaaggggacggtaaccaattcaggtaagtagagattcgatgtgagattttagctgcaactggggcaagtaacattcatttacatcatagtcaaagacgtcgtaagtaaaacatggtcacgcaacctaatcaagtgatgataccaatcaactcgaccaataactatttatctttaacacatcgaccatcaaattagcataatgatttctgtatgtaa	270			0.510676	0.556478	0.965597	0.362456	0	0.139956	0.0777532		0	0.197659	0.776969	0	0.0155506	0.0777532	0.0466519		0.510676	0.293638	0.19835	0.182238	0	0.0933038	0.0777532		0	0.197659	0.388497	0	0.0155506	0.0411431	0.0269345
Dhingra_Pear_16_GATCAG_L001_R1_001_paired_trimmed_paired_merged_contig_82017	[NO-BLAST]	---NA---											Dhingra_Pear_16_GATCAG_L001_R1_001_paired_trimmed_paired_merged_contig_82017	[NO-BLAST]	TRUE	[NO-BLAST]	TRUE	1		---NA---	atttgcgcttagttatagttttctagagtgtttggttttagttttccttgggtatggaagaatttcgaccatctatattatagaatcagtgcagaacgttgagttattgttcatcatctgtttacgtgaaagtgagatcatgatcattggagctgtatagcttacattctttaattgtacaaacttggaaccataatcataaagaacttaaaacttttgcaacctttttccttgtaaagataaattttttacatacagaaatcattatgctaa	273			0	0.221596	0	0	0.0153797	0	0		0	0	0.384215	0.173242	0.0307595	0.0922785	0.0307595		0	0.221596	0	0	0.0153797	0	0		0	0	0.192114	0.173242	0.0153797	9.81308e-18	0.0153797
Dhingra_Pear_16_GATCAG_L001_R1_001_paired_trimmed_paired_merged_contig_82018	[NO-BLAST]	---NA---											Dhingra_Pear_16_GATCAG_L001_R1_001_paired_trimmed_paired_merged_contig_82018	[NO-BLAST]	TRUE	[NO-BLAST]	TRUE	1		---NA---	aagatgttacaggttcgattgactggtattgttactgttgtcttttcttttgtttttgcaatgatatattattagccacgttgcctaaataataagtaaactctcacggtcaaagatttcaattttattattccatgacatttagaaaacagaagtgctaggttgcaatttgcttcaagtaaacactttggtaccaccaaaattccttttttgtttagtcaatcagcttccggtagaaaattagtaggttatattcttagtggttctaatgattaaaaatgtaaaagaaacatgatatgcaacagatgtgaacatcaagtccgtaatgtataccagatgcaaatctctttagcttctctttctatgaagcacttttctgtcgggaatcatcatgtttctgaaattctggttcatttttcagacttcgatttttcatcaaacaa	443			0.456393	0.101302	0	0.842142	0.00947781	0.104256	0.0473891		0.294578	0	0.474669	0.106761	0.132689	0.0758225	0.0379112		0.133115	0.101302	0	0.0706172	0.00947781	0.0501519	0.00947781		0.163393	0	0.31492	0.106761	0.0379112	0.0413128	0.0189556
Dhingra_Pear_16_GATCAG_L001_R1_001_paired_trimmed_paired_merged_contig_82019	[NO-BLAST]	---NA---											Dhingra_Pear_16_GATCAG_L001_R1_001_paired_trimmed_paired_merged_contig_82019	[NO-BLAST]	TRUE	[NO-BLAST]	TRUE	1		---NA---	cgtagatcagcaaataagtcctggacgtgctttactacataagctttcccatgtagaatgatagagagtaatatttatctcatatgaattataggtaagatagattcttggaatagcatatttcacataaaggtacagaacagtatgtaagagacgaaaattaggtaaaggtcagattactaagagaatcttatatgattctagcttttcattagcaagaaaaacagaaaaagctgtgaaggtggggtacagaatacgagcagcatgactgacctgtaagtcaaattccacatcaag	297			0.1669	0.470201	0.366537	0	0	0.0282739	0.0565477		0.179705	0.359395	0	0.463285	0.0424108	0.0565477	0.0424108		0.1669	0.470201	0.183587	0	0	0.0282739	0.0565477		0.179705	0.179698	0	0.0112402	0.0244859	0.0141369	0.0244859
Dhingra_Pear_16_GATCAG_L001_R1_001_paired_trimmed_paired_merged_contig_8202	[BLASTED, MAPPED, ANNOTATED]	glucose-6-phosphate phosphate translocator chloroplastic-like	5.96421e-07	0.695716	4.03573e-05	0.00061513		3.17076e-06	0.732067	4.06254e-08	0.00218948	0.00903364	Dhingra_Pear_16_GATCAG_L001_R1_001_paired_trimmed_paired_merged_contig_8202	[BLASTED, MAPPED, ANNOTATED]	TRUE	[BLASTED, MAPPED, ANNOTATED]	TRUE	1	F:transporter activity; C:integral component of membrane; P:carbohydrate transmembrane transport	glucose-6-phosphate phosphate translocator chloroplastic-like	atcaaagacccacatgccagagacaaggtggaggtcagccatgggaaagggtaagcattcaacaccttcttgttgtatatattgaacaccacgttcagcgcccaccacatagcaaaatacagaccgatcttcagcttcttcgctgcctccactttagcatcgaccttcggaagctcgacgttggactcgatcggctgtgatcggtcggcctcgaacgcctgacatttgatcacactcattcgagtcggcttcggcaaagctccgagaccgccgatcgcagacacgtgcaaggccttttgcaacgagattcctgatctgtgaggctggtgcgccggaagagaaggcagagacagcgatcgttgcaccggcggcgg	374	GO:0016020-IEA GO:0016021-IEA GO:0006810-IEA GO:0034219-IBA GO:0005215-IEA	membrane-IEA integralcomponentofmembrane-IEA transport-IEA carbohydratetransmembranetransport-IBA transporteractivity-IEA	3.0419	7.8461	7.61184	13.5389	0.134717	3.86188	1.89726		17.5562	29.4419	56.8468	36.0223	12.7532	25.9442	15.223		0.329478	0.193542	2.46028	0.326404	0.0388894	0.788009	0.132357		3.61053	3.75589	4.89732	3.07674	0.906283	1.35853	1.41346
Dhingra_Pear_16_GATCAG_L001_R1_001_paired_trimmed_paired_merged_contig_82020	[NO-BLAST]	---NA---											Dhingra_Pear_16_GATCAG_L001_R1_001_paired_trimmed_paired_merged_contig_82020	[NO-BLAST]	TRUE	[NO-BLAST]	TRUE	1		---NA---	tacaacacgtacgcagccacaccacttttcaaattctccacccactttaattgccgatgcttctaaacaaatatgaacaatcctttgcgttgactatgcttgccattatttttgtttttttgtgcaaaaattaaaagaaatgcataaccataagggaaggaggttagcgatgtttgattccgagacggatcttttccttgcgtaaagaaattttcccgaacatttttgtttttcggcgagcaaataatcgagttattatgccctgagcagaatc	274			0.16774	0.16989	0	0	0	0	0		0	0	0	0.159392	0.0306472	0	0		0.16774	0.16989	0	0	0	0	0		0	0	0	0.159392	0.0306472	0	0
Dhingra_Pear_16_GATCAG_L001_R1_001_paired_trimmed_paired_merged_contig_82021	[NO-BLAST]	---NA---											Dhingra_Pear_16_GATCAG_L001_R1_001_paired_trimmed_paired_merged_contig_82021	[NO-BLAST]	TRUE	[NO-BLAST]	TRUE	1		---NA---	gatccctttggagtgttcgtcccatacccaacaaaccaaccttaaagaaggaaaggtgaaacaatagaggatacattgttcattgcaatccaacagaagagtctataaagtgcacatcacatttccaaaatttagtcaacacagtgagattacagcactaaatatcaaaaaatttccaaattgtatgtatgatcccctacacttatccctatttcgaggttaaagccagtcgatggtgatatgttttacaaatactgccgtatttttcaagtggcacttttctccaatccccaaatgctcattcatctataaacatccatcctagaatgtgcttacttacaaccatatcatttcttaatccccaagtttttctatttgtagcaaaatcatcccttcctttaacatgtaccgaccaaaaaaggcaaaaactcccacaatttgccacttcaacataaacttcctaattgaatgcaatcaagggaaaacgagtcaattaaacttcaataaacgaacaaatttccaacctaacaagtcatgggtcgtatgtaaaaggagctctaattttacagaggatttcaaattgcatatacatatacatatacatacatacatacatatatacacacacacatatacatacaaacaaaatattctgaaatatc	662			0.535944	0.365069	0.859826	0.713444	0.0063424	0.0824512	0.152218		0.913872	0.56434	0.33451	0.400293	0.114163	0.120506	0.0887936		0.222359	0.123869	0.192494	0.391105	0.0063424	0.035313	0.0380544		0.144507	0.290684	0.225888	0.300889	0.0190272	0.0624654	0.0253696
Dhingra_Pear_16_GATCAG_L001_R1_001_paired_trimmed_paired_merged_contig_82022	[NO-BLAST]	---NA---											Dhingra_Pear_16_GATCAG_L001_R1_001_paired_trimmed_paired_merged_contig_82022	[NO-BLAST]	TRUE	[NO-BLAST]	TRUE	1		---NA---	ttgacttctttgcctcctcttcactacaattatcaccaacactaagtttatcaaaacaaatccatgagatatgcctctatatatgtgtatatataatagtaatgacgatcggtcccagaaacatcaaaactgctgttgagctgattaaaatcaaatttcgacaatacagcgatcaaatatcaaccacatagcgatcaaatattgacgacataatatctactgaaaactaatcaattaaaatttggaaaataaatatttcggccaatttctgaaagtataaagtgtttaaaatgtacttcaagtttgaaccttacaacctaaatccgctaacccgga	336			0.284316	0.313608	0.608413	0	0.0374881	0.0374881	0.0249921		0.282864	0.305896	0.155348	0	0.0749763	0.0249921	0.0249921		0.142462	0.16189	0.122796	0	0.0216438	0.0216438	0.012496		0.144613	0.153289	0.155348	0	0.0572641	0.012496	0.0249921
Dhingra_Pear_16_GATCAG_L001_R1_001_paired_trimmed_paired_merged_contig_82023	[NO-BLAST]	---NA---											Dhingra_Pear_16_GATCAG_L001_R1_001_paired_trimmed_paired_merged_contig_82023	[NO-BLAST]	TRUE	[NO-BLAST]	TRUE	1		---NA---	gttaaatttaagccatgacacacaatgaagaggtaaaaatccaaagtatacaactaaaagagtgcatctttcctttaaaatcaagaatcaccacataaagccagaagttcagattataccaaacaatttgacgatctgattccggaagagtcctacactaccaagaagagtggttgaccagccaaatagggttttccaggcccaaaaaacaaggcagtgacatatttgattaaggggagaaaagtccatatttgctcaaaagcattgacatattttcttaaggggagaaaaggtccttactcagctaaatgacaatggggtcagaggtcagtgaggtactagcatataacctaattttatttttcaagtaaatgatggtgtgctgcaaaatatgctaatacaaaaaa	407			0	0.559532	0.138291	0.127561	0	0.0412646	0.0206323		0.115867	0.242795	0.643682	0	0.13411	0.0309484	0.0206323		0	0.293391	0.138291	0.127561	0	0.0206323	0.0206323		0.115867	0.242795	0.339782	0	0.0206323	0.0309484	0.0206323
Dhingra_Pear_16_GATCAG_L001_R1_001_paired_trimmed_paired_merged_contig_82024	[NO-BLAST]	---NA---											Dhingra_Pear_16_GATCAG_L001_R1_001_paired_trimmed_paired_merged_contig_82024	[NO-BLAST]	TRUE	[NO-BLAST]	TRUE	1		---NA---	acctgtgcgccattgactggtgttaagcagaaatgttattggcacaggaaaattcctcaagattttactttcgttaaacactcccctcaccacacttatgtgccaatatgcatgtgcattcacctttccatcagtgagatgttttaacttgaaatgcttgaccttctttacctgacagataactccattaccgggtgcctgg	202			0	0.222161	0.236547	0.325239	0	0	0.0623565		0.264219	0.264219	0.278468	0.923313	0.145498	0.124713	0.145498		0	0.222161	0.236547	0.325239	0	0	0.0623565		0.264219	0.264219	0.278468	0.923313	0.0549933	0.0720031	0.0906019
Dhingra_Pear_16_GATCAG_L001_R1_001_paired_trimmed_paired_merged_contig_82025	[BLASTED, MAPPED, ANNOTATED]	guanine nucleotide-binding subunit gamma 3											Dhingra_Pear_16_GATCAG_L001_R1_001_paired_trimmed_paired_merged_contig_82025	[BLASTED, MAPPED, ANNOTATED]	TRUE	[BLASTED, MAPPED, ANNOTATED]	TRUE	1	F:obsolete signal transducer activity; C:heterotrimeric G-protein complex; P:G protein-coupled receptor signaling pathway; P:response to abscisic acid; C:integral component of membrane	guanine nucleotide-binding subunit gamma 3	tgaacaggacgggaaaatgcaacaatttctgccgcatgaaatatttttgcagcagttggagcggggacatgagcagcaacatcgccactttggtagcggacagcaggcacacggattacagttacacggaccgcagtcacagcagcgtggcatttctaggtggagagagcacccgtcgcagcagcaacagcaaatccatgagcagctgaaacagggcattccgcatagccatttccagaagcggcatgacctgcgtttctttcgattcgtaggtattaacggatctggttttgcaaccacaaaatcaacaacctctttgcagcatctggaagcaggttgaagccgttcaacagattttagttcctcctcaagaaaaccaatctccctctcgagcatctgaaccctggctgtttctctgcgcttcccatacaaatcaggatactgcggcggcgactttgggcgtggcggtggcagagacggcacagaagcagaacaaccagaaggagctgccattccaaataa	522	GO:0005834-IEA GO:0016020-IEA GO:0007186-IEA GO:0016021-IEA GO:0004871-IEA GO:0009737-IEA GO:0003674-IEA GO:0005886-IEA	heterotrimericG-proteincomplex-IEA membrane-IEA Gprotein-coupledreceptorsignalingpathway-IEA integralcomponentofmembrane-IEA obsoletesignaltransduceractivity-IEA responsetoabscisicacid-IEA molecular_function-IEA plasmamembrane-IEA	5.90733	2.26003	4.27435	0.925048	0.168912	0.957168	0.884777		0.624656	1.87427	1.12704	0.518969	0.394128	0.241303	0.136738		0.446965	0.998913	0.326677	0.290895	0.0368596	0.179677	0.056304		0.0512296	0.631083	0.0786708	0.259901	0.0927614	0.0139316	0.0321737
Dhingra_Pear_16_GATCAG_L001_R1_001_paired_trimmed_paired_merged_contig_82026	[NO-BLAST]	---NA---											Dhingra_Pear_16_GATCAG_L001_R1_001_paired_trimmed_paired_merged_contig_82026	[NO-BLAST]	TRUE	[NO-BLAST]	TRUE	1		---NA---	ttccccatcgtgcttttcgctccttcctctgcaaatcctgcaactcactcaccccttcacactaaaaataatacaaattggaccaatttatttatttataattaaaaaaaaaacccacaatcatacaaaaagcttgagtttttacttgtttttgtataaatccaactccaaaaatctcactcaaaagctctcaactttgccaaatgcgtccgtatacacagacacttgcagttgcaggctttttgcacagccgtctttactattaccattgccattattaactgattaattaattaattaattatctctgcaattaccaaaacatgcaaacaaaacacagattagatgtgcctcgagaaggaaaacaaaacaaatcaaaacccaaaaacccatcttttttgaaaaacattcattcaatcgaatcactccattgagccctgtgagttgtgagaattttcaattaatggcaacccctttttgtaattctaataatgttaatacccttttaataatgttttgataaaagtttaaatctttacaccctcccattaatcccctctcctgtttgcagagcatttatgcaccgtgcaacgtctctttttatccctgtcagagcccctaattactgctttctaccatttcatttctacacctaccatcatttgctttgccgcttcataagtgcttttctgctg	695			0.428577	0.154023	2.37072	0.321278	0.0181238	0.0906188	0.0302063		0.12781	0.290064	0.388612	0.0670897	0.04833	0.0543713	0.0181238		0.21605	0.0789476	1.10001	0.168012	0.0104638	0.047951	0.021782		0.0642698	0.187098	0.0821306	0.0670897	0.021782	0.0104638	0.0104638
Dhingra_Pear_16_GATCAG_L001_R1_001_paired_trimmed_paired_merged_contig_82027	[NO-BLAST]	---NA---											Dhingra_Pear_16_GATCAG_L001_R1_001_paired_trimmed_paired_merged_contig_82027	[NO-BLAST]	TRUE	[NO-BLAST]	TRUE	1		---NA---	ttgaagcctacactgctcaaaaactgctaagacccggggtccggccaaccgttcgcttctttgtggctgttgggatgcagatgtttactgtaggccgcggcgcttgcaagtttgaaagtatgggacggacagcctcaggcaaagagacgttccatgctcgatcgcttcagattcagatgcagttttattgtcctctatcatcagctatccacatcctttcagactatttctacaatccc	239			0	0	0	0	0	0.0175677	0.0175677		1.61059	1.54657	2.71596	0	0.544597	0.667571	0.0351353		0	0	0	0	0	0.0175677	0.0175677		0.290211	0.463187	0.705739	0	0.0978126	0.143797	0.0175677
Dhingra_Pear_16_GATCAG_L001_R1_001_paired_trimmed_paired_merged_contig_82028	[NO-BLAST]	---NA---											Dhingra_Pear_16_GATCAG_L001_R1_001_paired_trimmed_paired_merged_contig_82028	[NO-BLAST]	TRUE	[NO-BLAST]	TRUE	1		---NA---	tgtcagcaagaaagcagtaggcctgaaagaatggataaaaaaattcagactagtcagggagaaattgatttcaggataagccatatgaaagtgcacaagtataaaaactccattacatttgcataaaggaaaagctcaatgagctaaagggtaacaaagagatgatttccataacaatttcgagactcaatacgccttgatgtacttttgcaaattgcagtgagagccttagcagacctccattgattatgaattactcgtatgtgaacgctacagttatgccatcgcaaaaaaaaa	297			0.334299	1.08127	0.527421	0	0.0141369	0.141369	0.0989586		0.978502	0.539114	0.175747	0.622527	0.127232	0.141369	0.113095		0.168524	0.554228	0.0248586	0	0.0141369	0.0509714	0.0374028		0.336394	0.539114	0.175747	0.166686	0.0244859	0.101943	0.0374028
Dhingra_Pear_16_GATCAG_L001_R1_001_paired_trimmed_paired_merged_contig_82029	[NO-BLAST]	---NA---											Dhingra_Pear_16_GATCAG_L001_R1_001_paired_trimmed_paired_merged_contig_82029	[NO-BLAST]	TRUE	[NO-BLAST]	TRUE	1		---NA---	cccttacaaatccaattaagagaccaacaaattaaaagcaatccatcgttcatatagagaaaactttcaaccttgcgtagagatttgcttgatctagcaaacaatcggaccacaacgcttcaattccccaagagatctcaaaagaagaaagaaactaacatcaaaatctgctgctagtctatatcgatccaagaagaagat	201			1.67317	0	0	0	0.104445	1.14889	0.77289		0	0	0.259686	0.235299	0.0417778	0	0.0208889		0.570606	0	0	0	0.0417778	0.167111	0.199267		0	0	0.259686	0.235299	0.0208889	0	0.0208889
Dhingra_Pear_16_GATCAG_L001_R1_001_paired_trimmed_paired_merged_contig_8203	[START, LINEAR, BLASTED, MAPPED, ANNOTATED]	clathrin assembly At2g25430	7.47201e-13	0.841416	1.60067e-09	3.04618e-05		2.0142e-08	0.7678	3.52845e-12		0.000225854	Dhingra_Pear_16_GATCAG_L001_R1_001_paired_trimmed_paired_merged_contig_8203	[BLASTED, MAPPED, ANNOTATED]	TRUE	[START, LINEAR, BLASTED, MAPPED, ANNOTATED]	TRUE	1	F:1-phosphatidylinositol binding; C:clathrin-coated vesicle; F:clathrin binding; P:clathrin coat assembly	clathrin assembly At2g25430	cttctgcctagataaattactcgccgtctccaccaatgccagttcccaatcggcctttcccggctctgcagctggagtctgccaagccgaggtgacttggggctgcccgtctgatgggaaagcttcccacgatccattagcacttccaccaccaccaggaccggcaaacaaagccaaagccaactgattcccctgtgcatcagctgaaactccattatccctcaaatccaccaaatcccctaccacttcctgcttcacctcagccttcgccacaacctcaggaggcggcgggggagtgaaactctccggcgcaggcagcgctttaatctcattcatatcgggttggggctcctccactggagccacaggagcagcctccaccttcctctcgggactcttggttgccttggacctgtccctcacaaactcctccaatgtttccagcaacttgctcccaatcctctgcacctccggatactccgacgaccgcgccaaaccggaatccttacaccacccataaaatccaaccagctcatcaatctgcttcgccgcactcacataagcatcgaaagccttaacgcaatccggatactccatatcgaaaaacttatcaagtaaaaccgccaatacctcacaaatatcagcatacagcttaaagctctccctcaccagcgggtacacagccaccagaaccaaccgactgttcttagccaatcccgtgggtcggctcgccaagaaccgatccaacagcctctgcagatgacccattttcgcgaaaatccgctccggcttcatatccctcaatggggtcacactcacaattctcttctcatctcgcccgtttcgactcaccgagtcattcatatcgccgtacgacctcgacctcctcatccctcctccatattcataatctcgatctcgctctcctccgtactcatactcgtaattcctcggcggcggagacctgaaattcgaagacccgccgttgaagccgccagagccctgccgatctgcagcaccaagaccagttccgctgcttcctccgctgctctttctctcaaacagcatcagctcaagcctctgatccaagtacagagcataagtcctcacaaaggcagagtggtcccatgagctcgcgtgcgcctcgtccctgaaatccgatagattcaggaggcgggtacccctgcgggtcgcgtacacgatctcgtccccaaacaccgggtcgccgtcgttcaggagacggtggaccagcatcaacgccttgagcgccacgatccagtcgcgcgtctttcccagacgcttcgacaccgccgacacgcacgcgctgacgtagccccgggacgatgacgtcagcgtcagaatctcacggacgtgcttatcgctcgccggctcatcctcgtgcgacgtcgctttgacgatagcgacctcgaggtccggggccagattgctggcgaccttggcgatgccgatgcttgtctggtccttgaccgctccgattgctttccggatcgtggtcggcgccatcccggccgtcgatctgcgttgcttccgatttaatataccgcgcgagcgtcgatgtcggagtctctagatctgcggcgtgggcagtccggcgggtcggatctcggagcaaccgacgaccaatcgaatttcttgggtttttttcgctgtctctgtgcgtgaaactagagagaagaggggaagaagttgaattaaatagtgggttggagtccgggatgacgtggagggacgggaaccgtggattagatctgagatctgggatctagctgggtagctgggagagactggcggtagtgtcgggcggcgtgtcggaaagaattacgaaacgagtgagcgtgttggtgcgaaggggttcggattgggtgcagcagggtgtatttcagttaaag	1910	GO:0048268-IEA GO:0030276-IEA GO:0030136-IEA GO:0005543-IEA GO:0005545-IEA	clathrincoatassembly-IEA clathrinbinding-IEA clathrin-coatedvesicle-IEA phospholipidbinding-IEA 1-phosphatidylinositolbinding-IEA	6.64485	10.9729	15.1198	19.4008	0.296765	2.88631	2.99622		17.4929	19.4053	12.9655	7.93989	4.12613	3.38971	1.55637		0.772451	1.90503	1.78859	0.806176	0.0723424	0.483571	0.336103		1.54454	3.08834	0.948198	0.612049	0.0550882	0.497501	0.0363212
Dhingra_Pear_16_GATCAG_L001_R1_001_paired_trimmed_paired_merged_contig_82030	[NO-BLAST]	---NA---											Dhingra_Pear_16_GATCAG_L001_R1_001_paired_trimmed_paired_merged_contig_82030	[NO-BLAST]	TRUE	[NO-BLAST]	TRUE	1		---NA---	tgccaatctgaaataatgcttgcatctgccaatcaacacaaacaagaacatgatttttctcagattcctaaatgactctgcaagggacaacttagtgatctgtcttgtttatcacatgtcttagccttctcgcatgagtgacagtccaaattgattaagaatactaaggttaccctaaccgtcactgatgtctgagtagaaatcgtagggttcaggttttgtaaggggtaaacataggtccatgactcttgattaaggaatctaggtacatggaagagtaaacacatattgctaataggtagcacaaaggccgagtacaagtaggatgatccgggtaaaatctcatggtgggggatgtgtggcatgaggttggctcctacatccaatgatctaggtcaaaatgtaatg	408			0.234142	0.148274	0.521884	0.576547	0.0308726	0.144072	0.0514543		0.421981	0.261608	0	0.451527	0.072036	0.0411634	0.0514543		0.117322	0.148274	0.153253	0.29415	0	0.0272271	0.0272271		0.268001	0.261608	0	0.117337	0.0371042	0.0102909	0.0102909
Dhingra_Pear_16_GATCAG_L001_R1_001_paired_trimmed_paired_merged_contig_82031	[BLASTED, MAPPED, ANNOTATED]	mitogen-activated kinase kinase kinase 1-like											Dhingra_Pear_16_GATCAG_L001_R1_001_paired_trimmed_paired_merged_contig_82031	[BLASTED, MAPPED, ANNOTATED]	TRUE	[BLASTED, MAPPED, ANNOTATED]	TRUE	1	P:MAPK cascade; P:activation of MAPKK activity; F:MAP kinase kinase kinase activity; F:ATP binding; C:cytoplasm; P:regulation of mitotic cell cycle; P:stress-activated protein kinase signaling cascade; P:regulation of apoptotic process	mitogen-activated kinase kinase kinase 1-like	tatgggcttgcagctgacatatggagccttggatgcgctgtgttagagatgttaacccgccggcctccatactctcacctggaaggcatgcaagcattatttcagattggccagggtgaacctcctccagttcctgataccttatcaagagatgcacgggatttcattctgaaatgtttgcaagttaaccctaatagtcgacctactgcggctcagctattgaaccatccgtttgtggaaaggccgctccacgcttcctctgtcccagcttctcctcattgcaacagtttacgttcgtgaatgctttggtcaa	313	GO:0000166-IEA GO:0000165-IEA GO:0005737-IBA GO:0023014-IBA GO:0000186-IEA GO:0004709-IEA GO:0032147-IBA GO:0016310-IEA GO:0016740-IEA GO:0016301-IEA GO:0031098-IBA GO:0007346-IBA GO:0042981-IBA GO:0004672-IEA GO:0004674-IBA GO:0005524-IEA GO:0006468-IEA GO:0005622-IEA	nucleotidebinding-IEA MAPKcascade-IEA cytoplasm-IBA signaltransductionbyproteinphosphorylation-IBA activationofMAPKKactivity-IEA MAPkinasekinasekinaseactivity-IEA activationofproteinkinaseactivity-IBA phosphorylation-IEA transferaseactivity-IEA kinaseactivity-IEA stress-activatedproteinkinasesignalingcascade-IBA regulationofmitoticcellcycle-IBA regulationofapoptoticprocess-IBA proteinkinaseactivity-IEA proteinserine/threoninekinaseactivity-IBA ATPbinding-IEA proteinphosphorylation-IEA intracellular-IEA	0.81632	0.822028	1.56408	0.35669	0.120729	0.536571	0.536571		0.416927	0	0.516416	0.297938	0.576814	0.308528	0.228043		0.358647	0.206854	1.13727	0.186531	0.0232342	0.149375	0.116943		0.231256	0	0.291814	0.297938	0.237323	0.0746876	0.0670714
Dhingra_Pear_16_GATCAG_L001_R1_001_paired_trimmed_paired_merged_contig_82032	[BLASTED, MAPPED]	3beta-hydroxysteroid-dehydrogenase decarboxylase isoform 3 [Morus notabilis]											Dhingra_Pear_16_GATCAG_L001_R1_001_paired_trimmed_paired_merged_contig_82032	[BLASTED, MAPPED]	TRUE	[BLASTED, MAPPED]	TRUE	1	F:nucleotide binding; F:nucleic acid binding; F:3-beta-hydroxy-delta5-steroid dehydrogenase activity; C:endoplasmic reticulum; C:endoplasmic reticulum membrane; C:plasma membrane; P:steroid biosynthetic process; C:plasmodesma; C:membrane; C:integral component of membrane; F:oxidoreductase activity; F:oxidoreductase activity, acting on the CH-OH group of donors, NAD or NADP as acceptor; P:oxidation-reduction process	3beta-hydroxysteroid-dehydrogenase decarboxylase isoform 3 [Morus notabilis]	cttatgctgaaaatgttactcatgcccatatctatgcagaagaagccttagaatttcggatggtctctgctgctggaaagggacttacaattttatgtctccttggtgcacatcactttatttttctgtttcttctgggtccacagttaaggaggttacttgtgatcagtctgtaggcctttttcatcacaattctcaagcctgtgaatttttcggcatttgtattacta	230	GO:0003854-IEA GO:0005789-IEA GO:0000166-IEA GO:0016491-IEA GO:0016020-IEA GO:0016021-IEA GO:0055114-IEA GO:0016616-IEA GO:0006694-IEA GO:0005783-IEA GO:0009506-IEA GO:0005886-IEA GO:0003676-IEA	3-beta-hydroxy-delta5-steroiddehydrogenaseactivity-IEA endoplasmicreticulummembrane-IEA nucleotidebinding-IEA oxidoreductaseactivity-IEA membrane-IEA integralcomponentofmembrane-IEA oxidation-reductionprocess-IEA oxidoreductaseactivity,actingontheCH-OHgroupofdonors,NADorNADPasacceptor-IEA steroidbiosyntheticprocess-IEA endoplasmicreticulum-IEA plasmodesma-IEA plasmamembrane-IEA nucleicacidbinding-IEA	0	0	0.244715	0	0	0.0547653	0.164296		1.54483	1.5726	1.40555	0.601145	0.273826	1.0588	0.912754		0	0	0.244715	0	0	0.0316187	0		0.776827	0.823786	0.794241	0.35651	0.114003	0.0795721	0.205724
Dhingra_Pear_16_GATCAG_L001_R1_001_paired_trimmed_paired_merged_contig_82033	[NO-BLAST]	---NA---											Dhingra_Pear_16_GATCAG_L001_R1_001_paired_trimmed_paired_merged_contig_82033	[NO-BLAST]	TRUE	[NO-BLAST]	TRUE	1		---NA---	cacgtatcccttggtatggccaacctagggcaaacatagaacataaaattgaaaaaatcacttcagttcattcctcgattgaagaatcgtcataaacccgaaaactcttggctaaaatggccaacatggtgttactagaccgaaagatcattggcgccaacattgcacttcattattatcaaatgttgagtcgacaaaaacatatacttaccaagtgaattccatcagtagcaa	234			0	0	0.721597	0.443739	0	0.107658	0.0538291		0	0	0	0	0.017943	0.0358861	0.0717721		0	0	0.721597	0.443739	0	0.0822253	0.0310782		0	0	0	0	0.017943	0.0358861	0.0717721
Dhingra_Pear_16_GATCAG_L001_R1_001_paired_trimmed_paired_merged_contig_82034	[NO-BLAST]	---NA---	0.00762592	0.508848		0.0165769	0.0270312						Dhingra_Pear_16_GATCAG_L001_R1_001_paired_trimmed_paired_merged_contig_82034	[NO-BLAST]	TRUE	[NO-BLAST]	TRUE	1		---NA---	agaccatatttttatctatccattcgtttatacttgcttagtagcccttaagtcttttaaccgcccatttccactataaaaggacttgcattcattcatttattcaactccactagaaacgtaggttggctgttgcaatgcatgcatcttccacgttatgtatatgaatgtatgtaaatgtatatgtttatatatacagaaaagagagtgagggaaaaagaaagaaagagaaagagtttaggttagtgggttagagggttcgatgtgtggagattgtttgtggactagctatcgatcagggtgagtggtttaagtaatgtgtttcaaatattcttatttttcagataacatgaaaaccatgagttgtcatgggatttattctatttctaaatctcgatctattttcatgtcaagcatgtttgatttcatgtaatcgattttgacgtgtgtgtatatacattccatgtgcaatcgtgtcaagcatgtttgatttcgtgtaatcgatttcgacgtgcgtatatatacattccatgtgcaattgtttgagatgttcatgaagcatgtgaactgtactgtttggttatccgatagataaatgtatggcacccgggtaaattagggcaaaatggccaatgtaggggtcatgtggtgagctacacatcatgaaggataaccaaaatgtgaagggacggtatgatatggcactatgtataatgattcgattattattatcatatattttagtgtgggtaaaacaacacgcttgactgcatattacatatcctactcactcggcaacggtggttgttgctcacccgtcacccttttatatttacagatgagttatttggcaagacaaggtgctagacatgctgaggttgtgtt	885			0.784817	2.15501	2.42696	1.41778	0.0237213	0.664196	0.673685		0.220986	0.29705	0.356123	0.254172	0.123351	0.0901409	0.0996295		0.115347	0.687574	0.325204	0.248512	0.00474426	0.152039	0.17573		0.0706346	0.0647814	0.206259	0.0949838	0.0206798	0.00474426	0.0284656
Dhingra_Pear_16_GATCAG_L001_R1_001_paired_trimmed_paired_merged_contig_82035	[NO-BLAST]	---NA---											Dhingra_Pear_16_GATCAG_L001_R1_001_paired_trimmed_paired_merged_contig_82035	[NO-BLAST]	TRUE	[NO-BLAST]	TRUE	1		---NA---	gccaactcgcagaccttttcaaagttcttacctataacatttaaattgtacacaggaaagatggttggatagtgaagtacaaaattagaccttaagaatttaaaattacacaagactgcaagtttaaccaaagtgaaagaaataaagaaagggtaggaaaaagataagaaccccaactatcatccacatttgggattaaactagctaataattaaaactgtacagaaagtgagaggatataaagtccccacaacaatttcagaaattatgcaaagtatattaaggatcccagaacataaccgcttaaagcggtgatccatcaaatgtagcttccctaagtagccttgaccaccctaaactgccaggttggtgtttctaacctagaatctctgtagacattttcctttctctctattttgaaattatcaatgaccagaagttcactattgaactttgcaaaaacatatttatgttgttcttacagaaaatcaccttgtgtgtttggcatataaaagcaatcatgtgataaaaaagtgaaaagatgtagggcaaacagatcgcaaatgctgccaaaaaaactagagcagcagagcggctttggaacccccatagcaacctctttaagaaattagttgggttgttaatgtgagcccaatgcactaacgtgcgccacgaataaacctctcccgtggaataccacgccgcctcttccttaagagagaagcgcccggcctcgggcatgtttttgcttataatgtaatgccaacatgaacaggtatgtaaacttgaatttttacctaactataaaaaaccaatcggattaaaatgataacaaa	836			1.06817	0.7249	2.10809	1.38274	0.0200893	0.256139	0.195871		0.722795	0.737648	0.705509	0.827272	0.291295	0.271206	0.361608		0.181491	0.113358	0.0625934	0.455836	0.00502233	0.075335	0.030134		0.0793707	0.163089	0.331817	0.113091	0.0181083	0.0608925	0.14373
Dhingra_Pear_16_GATCAG_L001_R1_001_paired_trimmed_paired_merged_contig_82036	[NO-BLAST]	---NA---											Dhingra_Pear_16_GATCAG_L001_R1_001_paired_trimmed_paired_merged_contig_82036	[NO-BLAST]	TRUE	[NO-BLAST]	TRUE	1		---NA---	ctttctctctattttgaaattatcaatgaccagaagttcactattgaactttgcaaaaacatatttatgttgtgcttacagaaaatcaccttctgtgtttggcatataaaagcaatcatgtgataaaaatgtgaaaggatgtagggcaaacagatcgcaaatgctgcaaaaaaactagagcagcagagcggctttggaacccccatagcaacctctttaaaaaattagttgggttgttaatgtgagcccaacgcactaatgcgtgcctggaataaaacctctcccgtggaataccacgctgccccttccttaagagggaagcgcccggcctcgagcatgtttttgcttacaatgtaatgccaacatgaacaggtatgtaaacttggatttttacctaactataaaaatccaattcgactaaaatgataacaga	433			0.670548	0.318652	0.853517	0.917839	0.0096967	0.242417	0.096967		0.698192	0.607155	0.361642	0.218453	0.0872703	0.11636	0.184237		0.169315	0.186245	0.159343	0.519522	0.0096967	0.0861861	0.0193934		0.390628	0.447052	0.361642	0.218453	0.0503855	0.0167952	0.0422669
Dhingra_Pear_16_GATCAG_L001_R1_001_paired_trimmed_paired_merged_contig_82037	[NO-BLAST]	---NA---											Dhingra_Pear_16_GATCAG_L001_R1_001_paired_trimmed_paired_merged_contig_82037	[NO-BLAST]	TRUE	[NO-BLAST]	TRUE	1		---NA---	gatccaattttgtgagccattagtagaattagtccacttcattgaaataggtccaataattgagattccatgtatgtttatttgtggtttgtaccatatttgccctttaggcttacgaattgtaataaatacacaaaatttcttaattataagataatttgtggtttaactaatcccttaattgtaggattagttatagccatataatcacctcaacccctagtccgtttcatccctccttttttccttcttccaaacaatt	262			0	0.2309	0.214827	0	0.0160255	0.0801273	0.0160255		0	0.203695	0	0.166692	0.0320509	0.0160255	0.0160255		0	0.2309	0.214827	0	0.0160255	0.0423994	0.0160255		0	0.203695	0	0.166692	0.0320509	0.0160255	0.0160255
Dhingra_Pear_16_GATCAG_L001_R1_001_paired_trimmed_paired_merged_contig_82038	[NO-BLAST]	---NA---											Dhingra_Pear_16_GATCAG_L001_R1_001_paired_trimmed_paired_merged_contig_82038	[NO-BLAST]	TRUE	[NO-BLAST]	TRUE	1		---NA---	ttttttccttcttccaaacaattccctctatcaatcctcctcttttttgtctcttcttttcatgggtgatatttttgtgttcttccctccaaattcgttcctttaatggaggtatattatatcatatttatatttttatgtaccgccatgtaggttcccagcatttttcttccaatacaataggtagtttatttttgttttgcaggtagattatatctgctttgtaggtataaagcattttcttcctatacaataggtaggtagttactagattatatcggttttgttttcttcataaatagtaggtagttactagataatattttagtttgagtatttaaatattcaaaatttaaaaactgaataaatgataaaaaattaaagaatttaaatatttttatctaaaggggcaaaattgatatcaaaatatgtaattggataattggactca	451			0.330058	0.371489	0.249599	0.247548	0.0186194	0.167574	0.111716		0.104563	0.118333	0.34831	0.104867	0.0558581	0.0651678	0.0372388		0.0141439	0.234381	0.249599	0.129455	0.00930969	0.1007	0.0426624		0.104563	0.118333	0.200464	0.104867	0.0279291	0.0518342	0.0246311
Dhingra_Pear_16_GATCAG_L001_R1_001_paired_trimmed_paired_merged_contig_82039	[BLASTED, MAPPED, ANNOTATED]	transmembrane 194A						0.00451751	0.336773			0.0374711	Dhingra_Pear_16_GATCAG_L001_R1_001_paired_trimmed_paired_merged_contig_82039	[BLASTED, MAPPED, ANNOTATED]	TRUE	[BLASTED, MAPPED, ANNOTATED]	TRUE	1	C:integral component of membrane	transmembrane 194A	actaaaattttacagatccgttccagacatttttgttttcttccaactcgactatgaactacggcagccttttcttgcgtgtaccatgcccatgttgacttcgcaaagggcatgttgtatgccggttgtttaccacaaccataggagccaccagtggagcggctgatcagaaacttttctattggttcagggggcgacactgattctttctacattggaggagcaccatctgtgttactcaggagaataagcaagttcttgcaaggcttttgttgtctctctggtgaacgcgtcccactcttccttggagtcttttctattggcgtgagtcaatcatgtatctgacggttgagaagg	357	GO:0016020-IEA GO:0016021-IEA	membrane-IEA integralcomponentofmembrane-IEA	0	0	0.133845	0	0	0.0823269	0.0352829		1.44785	1.04649	1.20653	0.254813	0.246981	0.36459	0.141132		0	0	0.133845	0	0	0.0311166	0.0203706		0.725076	0.651668	0.163147	0.127709	0.0611118	0.135634	0.0611118
Dhingra_Pear_16_GATCAG_L001_R1_001_paired_trimmed_paired_merged_contig_8204	[BLASTED, MAPPED, ANNOTATED]	clathrin assembly At2g25430											Dhingra_Pear_16_GATCAG_L001_R1_001_paired_trimmed_paired_merged_contig_8204	[BLASTED, MAPPED, ANNOTATED]	TRUE	[BLASTED, MAPPED, ANNOTATED]	TRUE	1	F:1-phosphatidylinositol binding; C:clathrin-coated vesicle; F:clathrin binding; P:clathrin coat assembly	clathrin assembly At2g25430	acacgccgcccgacaccaccgccagtctctcccagattcccatctagatcccagatctcagatataatcgacggcttcccaccctccacgtcactgactccaatccactatgtaaattcaactttttctcactctctctcttgttccagacaaacagagagcaaacaaatccaaccaaaaaacacgagaaatttgattggtcgtcggctgctccgagatccgactcgccggactgtccacgccgcagatctagagactccgacgtcgacggtcaataaccaaaatgtacgcccctttctatttttagaaactcaaccttcctccagattaattcaaccaagtgaaccgtttcgtcatttccattgaatctcagcccgcgcggtatattaaatcggaagcgaatcagatcgacggcggggatggcgccgagcacgatccggaaagcaatcggagccgtcaaggatcagacgagcatcggcatcgccaaggtcgccagcaacctggccccggacctcgaggtcgcgatcgtcaaagcgacgtcgcacgaggacgagccggccagcgagaagcac	572	GO:0048268-IEA GO:0030276-IEA GO:0005543-IEA GO:0030136-IEA GO:0005545-IEA	clathrincoatassembly-IEA clathrinbinding-IEA phospholipidbinding-IEA clathrin-coatedvesicle-IEA 1-phosphatidylinositolbinding-IEA	4.55822	8.31224	3.83311	5.72937	0.198189	1.23318	2.15072		8.99816	9.25723	4.33303	4.84036	2.76731	2.40763	0.88818		0.765183	1.69867	1.12298	0.667702	0.0336376	0.232006	0.30469		1.04545	2.4564	0.923404	0.708505	0.155366	0.102765	0.0627158
Dhingra_Pear_16_GATCAG_L001_R1_001_paired_trimmed_paired_merged_contig_82040	[NO-BLAST]	---NA---											Dhingra_Pear_16_GATCAG_L001_R1_001_paired_trimmed_paired_merged_contig_82040	[NO-BLAST]	TRUE	[NO-BLAST]	TRUE	1		---NA---	tactttccattaatgataattaatgattgcagaacgggaaattttcggaataactaatacgtgggtacagtagagctgctacccccttttgttcattctttttatattttaagtgtttctattttccttctaaatggcaagcaaatttcttttattcacgcatttgatttgtgtagtatttttcagatacatactggagtctgcgagctttgagttgtt	219			0.922529	0	0.754092	0.893728	0.038344	0.421784	0.517644		1.0833	1.18233	1.01117	0.21291	0.421784	0.28758	0.249236		0.595846	0	0.445471	0.449353	0.019172	0.163806	0.0332069		0.237432	0.227798	0.682821	0.21291	0.202897	0.0664138	0.019172
Dhingra_Pear_16_GATCAG_L001_R1_001_paired_trimmed_paired_merged_contig_82041	[NO-BLAST]	---NA---											Dhingra_Pear_16_GATCAG_L001_R1_001_paired_trimmed_paired_merged_contig_82041	[NO-BLAST]	TRUE	[NO-BLAST]	TRUE	1		---NA---	tgagggattataagatctactatgaaattttcataaaatgggtgaaatattaattttcatcatttgaaattaattctgatgtttttttgttatattaacaccgcaatctacagtaaaaatccaagggataagaatgtcacaaatctgtaacagggagtggttgcataatgccttttagcatggccaaaacttcataccacatgacaggtcaaataagaagataaaaagcatgaacaataaacaataaatcccaatattagaatttagaagtttatgctgatttatattttatactaatgtaggctggacagacataaattgatgcagtctcaattaaagaaatttacacctagatattttacccggaactatattaacatattagctaacgttagctagtcctattaaaaaacaaaaactttaactaatccaatgctacatttactgtattaagaacttaccttttctttggccagcacctc	482			0.213476	0	0	0	0	0.0261328	0.0522656		0	0	0	0	0.0522656	0.00871093	0.0261328		0.106951	0	0	0	0	0.0150878	0.0150878		0	0	0	0	0.0522656	0.00871093	0.0261328
Dhingra_Pear_16_GATCAG_L001_R1_001_paired_trimmed_paired_merged_contig_82042	[NO-BLAST]	---NA---						0.00248786	0.437827	0.00039583	0.0152815		Dhingra_Pear_16_GATCAG_L001_R1_001_paired_trimmed_paired_merged_contig_82042	[NO-BLAST]	TRUE	[NO-BLAST]	TRUE	1		---NA---	ttgcagttattacaacatgcgttgctcaaattgtatcctcgatagagttttcttttttgactaatatctctgtctagtttgtgttatagtatgaaccattgacacatataccactgcataattaaagaaagaaaatacctggacgtaagaattcttgaatgatattgtctaatgtcatggatgcaaagtctctaaatcacttctattttttactgcattaagaaaaaaaaattcaccagcactgcctgtattagttttctccgtcttgaaaaacatacttacatgtacaagtttgaagctgttcaggtctcacagttcatagtgctggatactttccattagaaagagctgacatgcacgcccttattaggtcatttcgataggtctcagctgtccaattttgtttccttgactagtttctttcagatgaccaataccatcca	443			2.99058	1.20064	1.84476	0.959337	0.0379112	0.616058	0.379112		3.26277	2.87351	0.85672	0.72796	0.549713	0.360157	0.170601		0.444649	0.434956	0.897451	0.0493431	0.00947781	0.283068	0.0961893		0.601364	1.12176	0.436167	0.117015	0.0961893	0.109303	0.0715559
Dhingra_Pear_16_GATCAG_L001_R1_001_paired_trimmed_paired_merged_contig_82043	[NO-BLAST]	---NA---											Dhingra_Pear_16_GATCAG_L001_R1_001_paired_trimmed_paired_merged_contig_82043	[NO-BLAST]	TRUE	[NO-BLAST]	TRUE	1		---NA---	tgcatgttaaaccgcaaaccgaaccgaaccaaaccaaaccacaacattggtgacctgattacattggttttaggccattgtggttcgtttgtggtgaaatataggcaagctgaagaatacagatgtaaagtttacatctgtataaatacagtaacagtataagtaaagcacagtatgctcattaatatcttattttcccatatgtatgtgtgtatgtgtgcgcgcgcgcatgcgcatgtaggtttatctatgggt	255			0	0	0	0	0.0164654	0.0329307	0		0.418606	0.627893	0.411336	0.368323	0.0987922	0.164654	0.0164654		0	0	0	0	0.0164654	0.0164654	0		0.418606	0.362524	0.205675	0.184175	0.0570377	0.14068	0.0164654
Dhingra_Pear_16_GATCAG_L001_R1_001_paired_trimmed_paired_merged_contig_82044	[NO-BLAST]	---NA---											Dhingra_Pear_16_GATCAG_L001_R1_001_paired_trimmed_paired_merged_contig_82044	[NO-BLAST]	TRUE	[NO-BLAST]	TRUE	1		---NA---	tagaaagaaatgatccagagaggatccctttccctctctcgtgatccacttagggtcaacccttagatatacgacgccatccattcttacaagtcctgtcgttttactggaggacagaataaaacactggaaggaaaaggaaacccaaagattaattaataccactatgatatctggtaaaaaaatactactcgtctttaacaccaacttaaacgataactatgttacagttaaacaccaaaaccattgctcatataatcttcatccccactgctataggattccatcccatcactgtcgtcgtcgtcgtcatcctc	317			0.770935	0.141567	0.48245	0.698582	0	0.18543	0.10596		0.336734	0.816815	0	0.149196	0.0662251	0.119205	0.0662251		0.134588	0.141567	0.287672	0.427237	0	0.02649	0.013245		0.336734	0.157374	0	0.149196	0.013245	0.0606963	0.02649
Dhingra_Pear_16_GATCAG_L001_R1_001_paired_trimmed_paired_merged_contig_82045	[NO-BLAST]	---NA---						0.00380304	0.456773	4.0862e-06	0.0173293		Dhingra_Pear_16_GATCAG_L001_R1_001_paired_trimmed_paired_merged_contig_82045	[NO-BLAST]	TRUE	[NO-BLAST]	TRUE	1		---NA---	aagttattattacttggtcttctctgagttctatttccctccaaattgctagtgctttgctttctcatgtttcttgcttcgaacattactagtgaacaaagactgattcctgaacatttcttcaactatcaaggagggtgcttaagagggtttgaaatgtaggtgtagatatatgtggttgagaggtattgacgtttaaagccatgcattgcaaatggtttttaagaaggaattttaggatggtgcaactgcattcgaatctaattacttttcatgct	278			2.85558	2.09273	2.28445	2.28066	0.0906188	0.664538	0.543713		4.74827	3.00044	3.30648	1.8275	0.589022	0.558816	0.407785		0.210903	1.04885	0.430197	0.917873	0	0.148749	0.0692112		0.942082	0.52614	0.812037	0.628494	0.094319	0.243062	0.119877
Dhingra_Pear_16_GATCAG_L001_R1_001_paired_trimmed_paired_merged_contig_82046	[BLASTED, MAPPED, ANNOTATED]	NUCLEAR FUSION DEFECTIVE 4-like											Dhingra_Pear_16_GATCAG_L001_R1_001_paired_trimmed_paired_merged_contig_82046	[BLASTED, MAPPED, ANNOTATED]	TRUE	[BLASTED, MAPPED, ANNOTATED]	TRUE	1	C:integral component of membrane; P:transmembrane transport	NUCLEAR FUSION DEFECTIVE 4-like	tgtggccaacgatatcggcgagaacttcggccttatccccggattcctttccaagaagcacccgccgtggctaattcttttgatcggcgctctcgcctgcttcttcggctacggcatcatctggctcaccgtcagcagcaccattctgcccctgccttactggatggtattgcagctatggattgccctttgtgttgccgctaatagtagtgcttggtttaccacggctgtgattgtaaccaacatcaaaaactttcctctacaacgtggcatagttgctggtattctgaaaggttac	298	GO:0055085-IEA GO:0016020-IEA GO:0016021-IEA	transmembranetransport-IEA membrane-IEA integralcomponentofmembrane-IEA	0.320571	0.150593	0.176433	0.482581	0.056358	0.197253	0.2677		0.139832	0	0.702298	0.305263	0.0422685	0.0704475	0.0422685		0.160628	0.150593	0.176433	0.267799	0.0372773	0.028179	0.162488		0.139832	0	0.463111	0.152994	0.0244037	0.0372773	0.0244037
Dhingra_Pear_16_GATCAG_L001_R1_001_paired_trimmed_paired_merged_contig_82047	[NO-BLAST]	---NA---											Dhingra_Pear_16_GATCAG_L001_R1_001_paired_trimmed_paired_merged_contig_82047	[NO-BLAST]	TRUE	[NO-BLAST]	TRUE	1		---NA---	cacgataattcttctgactaattaaaccactcagtaaatatttcaccctatatatatgtgtacatataattatatatttggtacatatataactagctagtaactacaatatctatctagctatattagttgattacgtaattaagtatacgaaacatatagatccaatctaattgattatacagtaactatgtatggtacatatatctgtatttgttgcttagtgcatatacccatgtgaatccccatttacagaaaagtagcacaagtaaacaagtaaatatgatccaaatagtaagcgcatgcttagtattctattttaatctaatttttaaactaaaaaacactttttaagttttaagtttaaaaacttgtttgataggactatattttaaaaaattaaacttaaggctaactcaaaaaaaatagcctgctttctaaaaacaccaaagtgaatttttaaacctaaagttcactcatttcttttctctctcctgcccactcactcccaatctatctctctcttttttctcctctgctccttcgctctcttctttcttctttctctcgcctccaatcctctatttctttatttctttcctcctctttccactttctccctctcctgcgaccccctcttcttgaatctcattgttcaatttaagttaagatataagaatttgcatgttgtcaattgtatgagaagttcaagtttagggcaacactatgcattccacattaaggaataggttttgcatgtgggttccatactcatgggcatgaggcaacactttcttataagaaacgagtatgtcatgcatgattatgacatcctaattcaataacacatgacattattgaataagaacatcactgtatcaataaacatgttccatatgaattgcatattcttcactctaactattctctagaattttcactaattacataaatttgatgtgtcattttcgcataaccttttattttcacattacttttgctcaaaattttctcttgtgtcagcatctccaaaggactagacaattatttgaagtaaaattgtactttgttggttgatttgccattttgcttagttcatttgcctaattaagatgtctacctcttcaacgaacaatgcaaaatagataagacaattcttaattgtatatctttttattttattttataaaatattagtgggtttcaaagtgcatcagagaaatatgttatgttaataaaatattagcggaatcccaaattgccttgtctcctacacgggaaattttttattgtgtataaa	1300			1.24244	0.387685	0.116807	0.121223	0.00645949	0.0516759	0.0581354		0.652646	0.369494	0	0	0.0322975	0	0		0.193056	0.0965238	0.063998	0.0630732	0.00322975	0.00645949	0.0311465		0.165273	0.256394	0	0	0.0170902	0	0
Dhingra_Pear_16_GATCAG_L001_R1_001_paired_trimmed_paired_merged_contig_82048	[NO-BLAST]	---NA---											Dhingra_Pear_16_GATCAG_L001_R1_001_paired_trimmed_paired_merged_contig_82048	[NO-BLAST]	TRUE	[NO-BLAST]	TRUE	1		---NA---	ataaaatcaggtacaattcttacccaaatatagactataacccgattttcttacaataaattcattaaatacgaaccacaggaaacatctcaattcttcaatttctagtggtcactttgcttttacatttcttttaggaaacaaacgacgttacttagtgcaccacggacaactccactggcatggcatcccaggccccaacggatgcctcatgga	216			0.458975	0.280073	0.521153	0	0	0.0194383	0.155506		0.385834	0	0	0	0.0583149	0.0583149	0.0194383		0.458975	0.280073	0.521153	0	0	0.0194383	0.0388766		0.385834	0	0	0	0.0583149	0.0583149	0.0194383
Dhingra_Pear_16_GATCAG_L001_R1_001_paired_trimmed_paired_merged_contig_82049	[NO-BLAST]	---NA---											Dhingra_Pear_16_GATCAG_L001_R1_001_paired_trimmed_paired_merged_contig_82049	[NO-BLAST]	TRUE	[NO-BLAST]	TRUE	1		---NA---	cggtaagaactgttgaaccttaaacgcagcttactgcatatctgattggcgttgcattagtataacaaaatcaggaaagcaataaaatgatgtttcaaatgttttttactagataataggaagaatagctctgtgtttcgaagcctgtgtagttatctaagcaccatcccatcttcttctgcagttgcctttaatcctttttacacactcaagtccatttgcatatatcgaacacatagtcacgactgatttggattggagctcaaacacgataaaacttgaaggttaatgaaattctagtagagtgacatttcaaaagatcaattggcagttgttaattgtactactacactattcagttctggaatttaatgataactgccctcacttagtacttatcagtaacttgctggccaagtttctgactgctctctgtatgcattgccttgatcatagtcaaggcaagatagcttctgtcttttaataatactcatgctattctcg	504			0.857116	0.664847	0.310802	0.221516	0.00833069	0.149953	0.12496		0.517849	0.423556	0.103565	0	0.166614	0.0833069	0.00833069		0.404251	0.419468	0.0146488	0.115842	0.00833069	0.0763521	0.0520252		0.287234	0.423556	0.103565	0	0.0506736	0.0600735	0.00833069
Dhingra_Pear_16_GATCAG_L001_R1_001_paired_trimmed_paired_merged_contig_8205	[BLASTED, MAPPED, ANNOTATED]	staphylococcal-like nuclease CAN2											Dhingra_Pear_16_GATCAG_L001_R1_001_paired_trimmed_paired_merged_contig_8205	[BLASTED, MAPPED, ANNOTATED]	TRUE	[BLASTED, MAPPED, ANNOTATED]	TRUE	1	F:nucleic acid binding; F:nuclease activity; F:aminoacyl-tRNA ligase activity; F:ATP binding; P:tRNA aminoacylation for protein translation; P:nucleic acid phosphodiester bond hydrolysis	staphylococcal-like nuclease CAN2	caaccatcttcgccaagcgtgggtcgccaatggagggctcatctcccagtccggtttgttcttaacattggcgacccacgctttctgatgtttttctagagtactgcatatagctaatagagaatagcactaacattacaaaagaaacaatgtttgtacatccgagggacagatacatctcgattgtacatcatttgccttcacgccgatcccttctccaatcccatggcttctcagggtttgatgaagcccacaacccaactcgcttcgcccgagccttttcttcccatgttgcaaattctgggcgttggtcgtaggctttgtaatgccatgcacaccccttcttgagcattacttcctgtacaaatatgtcgttgcagtatacgtcacctacacagcgcccgtaacgatcttccccatagataagaaccctcaaacgtttgccctgaataagcttaaccagctcctgtttggcctcttctccatagggcatttcaccct	501	GO:0090305-IEA GO:0006418-IEA GO:0000166-IEA GO:0004812-IEA GO:0004518-IEA GO:0005524-IEA GO:0003676-IEA	nucleicacidphosphodiesterbondhydrolysis-IEA tRNAaminoacylationforproteintranslation-IEA nucleotidebinding-IEA aminoacyl-tRNAligaseactivity-IEA nucleaseactivity-IEA ATPbinding-IEA nucleicacidbinding-IEA	6.15406	4.92418	6.71648	3.23446	0.209514	1.49174	2.17057		0.283833	0.213055	0	0	0.243037	0.134089	0		1.14617	1.04567	1.97676	0.486436	0.0419029	0.153847	0.46116		0.0202414	0.106527	0	0	0.0966496	0.0509771	0
Dhingra_Pear_16_GATCAG_L001_R1_001_paired_trimmed_paired_merged_contig_82050	[BLASTED, MAPPED, ANNOTATED]	reverse transcriptase family member											Dhingra_Pear_16_GATCAG_L001_R1_001_paired_trimmed_paired_merged_contig_82050	[BLASTED, MAPPED, ANNOTATED]	TRUE	[BLASTED, MAPPED, ANNOTATED]	TRUE	1	F:DNA binding; F:RNA-directed DNA polymerase activity; P:RNA-dependent DNA biosynthetic process	reverse transcriptase family member	tgagataaagtaggagtggccgcaattgaagataagatgataaaaaatcggttaaggtggtttggcaatgtgaaacgaagacctacaaatgcaccgattagaaaatgcaattgtaagatagaggttcaggggaaaaggaaaggaatagaagaatacctaggaagatttggaaagagattttaagaaaagtcatggagtatttggagctaaagacttggcacaaaaccgagtatagtagcgttctaggatccatacagccgaccccacttagtgagacaaggcttttttattgttgttctatatgttttttcaaaacaagcagattggttaccgcataatgcattaactt	349	GO:0003677-IEA GO:0003964-IEA GO:0006278-IEA	DNAbinding-IEA RNA-directedDNApolymeraseactivity-IEA RNA-dependentDNAbiosyntheticprocess-IEA	0.405418	0	0.890165	0.148761	0.0120306	0.0601529	0.0481223		0	0.141572	0.150985	0.135516	0.132336	0.0240611	0.0240611		0.228333	0	0.694985	0.148761	0.0120306	0.0433768	0.0318299		0	0.141572	0.150985	0.135516	0.0669834	0.0120306	0.0120306
Dhingra_Pear_16_GATCAG_L001_R1_001_paired_trimmed_paired_merged_contig_82051	[BLASTED, MAPPED, ANNOTATED]	reverse transcriptase family member											Dhingra_Pear_16_GATCAG_L001_R1_001_paired_trimmed_paired_merged_contig_82051	[BLASTED, MAPPED, ANNOTATED]	TRUE	[BLASTED, MAPPED, ANNOTATED]	TRUE	1	F:DNA binding; F:RNA-directed DNA polymerase activity; P:RNA-dependent DNA biosynthetic process	reverse transcriptase family member	gaggtaaagtaggattggccacaactgaagataagatgagagaaatcggttaaggtggtttggacacgtgaaccaaagacctatagatgctccggttagaagatacgactatgcgacagaggctcaaggcaaaaggggtagaggaagacttggaaaaagactttaagaaaagacatggagtacttggtgctaacggaagatttgtcgcaaaaccgagcgcagtggcgttctaggattcgtacagccgacctcacttagtgggataaggcttggttgttgtttgtagggattagatggattcgttatgaacgaaacaagaaaattgaaagtaaagctaaacgtacaagataaaccaagccacgtttggtacctaagacaggattgaacaactcaccacatccaaggtatgctgaagtaagaaatgaaggtaatcttcctaattttgtttgtcaacataaaatttatctcttccgacaaaatttccttcattactaatccatcctccaccttcaacttagacaaaatttgaaagttggccactatttcttccatcaacataccttaaaactaatgaaccatccagtccaaacgaatccaatactagacaccaaacatggcctcaagcaaccgaacgagtccaaacaaacccaaatcacaaatcaaac	665	GO:0003677-IEA GO:0003964-IEA GO:0016020-IEA GO:0016021-IEA GO:0006278-IEA GO:0016740-IEA GO:0008168-IEA GO:0032259-IEA	DNAbinding-IEA RNA-directedDNApolymeraseactivity-IEA membrane-IEA integralcomponentofmembrane-IEA RNA-dependentDNAbiosyntheticprocess-IEA transferaseactivity-IEA methyltransferaseactivity-IEA methylation-IEA	0.585693	0.430905	0.158126	0.434566	0.0505103	0.258865	0.227296		0.445267	0.475582	0.163079	0.202469	0.157845	0.214669	0.164159		0.189641	0.190318	0.158126	0.25687	0.00631379	0.0516806	0.0394296		0.154569	0.144205	0.0817101	0.113881	0.0252552	0.0910588	0.0728142
Dhingra_Pear_16_GATCAG_L001_R1_001_paired_trimmed_paired_merged_contig_82052	[NO-BLAST]	---NA---											Dhingra_Pear_16_GATCAG_L001_R1_001_paired_trimmed_paired_merged_contig_82052	[NO-BLAST]	TRUE	[NO-BLAST]	TRUE	1		---NA---	acccatccttgatctgcataacataccaaaaaccatttaagactctacaaggataaccagcgggaaacatagttataaaagcagttaagcaaaggaaaaagttttaaaatgcgtcaaacaataaaagttaatcctcaagcacacatggattctacagcctttcaggaataaagacgaactaacagcatagaaatcaccaagacaattgaagccctaacagacatgtacaagcacactatcccattcaaactaactaagtggaagagacgaacgttacaggggccatgttacaaaactaacctgcgtaagcagactgtcatcggtt	325			0	0	0	0	0	0	0		1.89973	2.08607	0.807617	0.844688	0.297137	0.374651	0.167947		0	0	0	0	0	0	0		0.755739	0.446316	0.428401	0.247462	0.012919	0.112625	0.0904329
Dhingra_Pear_16_GATCAG_L001_R1_001_paired_trimmed_paired_merged_contig_82053	[BLASTED, MAPPED, ANNOTATED]	probable LRR receptor-like serine threonine- kinase At3g47570											Dhingra_Pear_16_GATCAG_L001_R1_001_paired_trimmed_paired_merged_contig_82053	[BLASTED, MAPPED, ANNOTATED]	TRUE	[BLASTED, MAPPED, ANNOTATED]	TRUE	1	F:nucleotide binding; F:protein kinase activity; C:membrane; P:phosphorylation	probable LRR receptor-like serine threonine- kinase At3g47570	cgccacaagaggatcacaatgttgaagctgaggtccttgaagcttggaggctctatatcgccacatgttggaaatttgagtttcctcagagagtttaatctcaaaaacaacagcttcagccataaaatcccttcagaaattagccgtttgcgcagactacaatttttggcattgtataataattcactgagtggagaaattcccgccaatttatcaggttgctctgaactcaaactcatatatcttgaccgcaatttgttagaaggtagtatcactaaggagtttggcaccttgtcaaagctaatagaattcaatattgaagacaaccaccatacaggaagtatcccttacacttttagcaacatatcatctcttgaagcgtttagtgcaacttcaaataatttaggtggcataattccagatatctttggtcgaatgaccaatttttattttcttggattggatgaaaataacttgtctggtacgatccctccctcaattttcaatgtctcttctcttgaaacctttgctgtgggatctaattacaacctccaaggcactttaccttcaaacttgggcaattcctgtccaagactccaactttttaccatcgaggataaccaatttagtggaactatacctgtttcaatatctaatgcctcaaatctgtttgttctacaaataggcgaaaaccaactgcatggagaagtcccctctttgaaaaacttacacaagctttggcggtttattattgattcaaaccatcttggaagtgggggaattggtgatgatttgagctttctttgcgatatgactaatgccaccggtctactatacttggtaattaattcaaacaactttgggggtacgttgcct	876	GO:0000166-IEA GO:0016020-IEA GO:0016021-IEA GO:0016310-IEA GO:0004672-IEA GO:0016740-IEA GO:0016301-IEA GO:0004674-IEA GO:0005524-IEA GO:0006468-IEA	nucleotidebinding-IEA membrane-IEA integralcomponentofmembrane-IEA phosphorylation-IEA proteinkinaseactivity-IEA transferaseactivity-IEA kinaseactivity-IEA proteinserine/threoninekinaseactivity-IEA ATPbinding-IEA proteinphosphorylation-IEA	0.104933	0.295626	0.34917	0.186714	0.014379	0.210892	0.105446		0.216992	0.23466	0.184518	0.103083	0.091067	0.062309	0.019172		0.104933	0.0761379	0.208201	0.0200298	0.00830172	0.0345628	0.0472056		0.110936	0.117591	0.104267	0.0516241	0.0628596	0.023965	0.004793
Dhingra_Pear_16_GATCAG_L001_R1_001_paired_trimmed_paired_merged_contig_82054	[NO-BLAST]	---NA---											Dhingra_Pear_16_GATCAG_L001_R1_001_paired_trimmed_paired_merged_contig_82054	[NO-BLAST]	TRUE	[NO-BLAST]	TRUE	1		---NA---	agagtataaacactacaaattcatagatcattacacgctttttctaagttattgatcaagatgcataaagttaagaaaaaaatgacatgttacttgcccacacctgtacattgttacaataaccaaaacaaacccgtgcacaaataaaaaaggaaccaacacggaataacacaaaacttgtgaaaattcaacaatgcggacgcttagacatagcaaattcaattaaaataattgcatgccacatcaatacaaagcactgaaggtttagataaaccactaataaattgtaggagagag	297			0.952801	0.20369	0.704448	0.349612	0.0141369	0.155506	0.113095		0	0	0	0	0	0	0		0.536621	0.20369	0.180567	0.349612	0.0141369	0.113095	0.0748056		0	0	0	0	0	0	0
Dhingra_Pear_16_GATCAG_L001_R1_001_paired_trimmed_paired_merged_contig_82055	[NO-BLAST]	---NA---											Dhingra_Pear_16_GATCAG_L001_R1_001_paired_trimmed_paired_merged_contig_82055	[NO-BLAST]	TRUE	[NO-BLAST]	TRUE	1		---NA---	ggtataccatgctgattggcatggcacggtgagtttatatgaacactgtatacttttccatacgtcgtatggcaactattgttatattttatttgattttttatatttacctgtttccaaggatccctttgccaagtattctcattctttcctatctcagacccgttgatgttgaagtgatatgttttttcccttgtattattctcctggtgcatttcaattttgcagtttcttttcttttaactttttttttctgattcgcctcggtgactggcattgctaaattgtttatagtgattatgccccagtcactgacaaaatcacatatataaattagtaccataaaatgtatggtggcttttgaagcattgatgaaatcacatagtttttatgcttatcaattatcattgtcaaatgatgtacaactatgagagatttttcagtgtgaccagaacacggggtggtaatgagccaaaactgcttttctgtttact	494			0.888775	0.307535	0.212862	0.424104	0.0169987	0.25498	0.186985		0.780683	0.640215	0.106668	1.02167	0.178486	0.271979	0.169987		0.34198	0.0300676	0.212862	0.0711955	0.00849933	0.0530783	0.00849933		0.291792	0.328213	0.106668	0.50216	0.0641686	0.0957826	0.0663819
Dhingra_Pear_16_GATCAG_L001_R1_001_paired_trimmed_paired_merged_contig_82056	[NO-BLAST]	---NA---											Dhingra_Pear_16_GATCAG_L001_R1_001_paired_trimmed_paired_merged_contig_82056	[NO-BLAST]	TRUE	[NO-BLAST]	TRUE	1		---NA---	ccgcttcataagtgcttttctgctgagtgcttttgattgatgagcttttttttgtaattaccaatagcagcaactgcagtgcttctatcggcggcaatactgctactgcttttctctctgtaatctccgctgtcgttttcttcatttgaggtctgtgttttaggtgatttagcaactgggatttggttcctatttggaatggcagctccttctg	214			0.21477	0.217523	0.915536	0	0.01962	0.215819	0.13734		0.220364	0.979032	0.509086	0.204081	0.255059	0.0784798	0.0784798		0.21477	0.217523	0.58693	0	0.01962	0.0707407	0.01962		0.220364	0.663551	0.254949	0.204081	0.103819	0.0392399	0.0392399
Dhingra_Pear_16_GATCAG_L001_R1_001_paired_trimmed_paired_merged_contig_82057	[NO-BLAST]	---NA---											Dhingra_Pear_16_GATCAG_L001_R1_001_paired_trimmed_paired_merged_contig_82057	[NO-BLAST]	TRUE	[NO-BLAST]	TRUE	1		---NA---	ccgcttcataagtgcttttctgctgcgtgcttttgattgatgagctttttttttgtaattaccaatagctgcaactgcagtgcttctatcagaagcattactgttacagcttttctctctgtaatctccgctgtcgttttcttcatttggggtctgagttttaggtgattttgcaactgggttttgattactatttgaaatggcagctccttctg	215			0	0.208728	0	0.241476	0	0.234344	0.117172		0	0	0	0.436848	0.0585861	0.0195287	0.195287		0	0.208728	0	0.241476	0	0.0894917	0.0894917		0	0	0	0.218441	0.0338247	0.0195287	0.0976435
Dhingra_Pear_16_GATCAG_L001_R1_001_paired_trimmed_paired_merged_contig_82058	[NO-BLAST]	---NA---											Dhingra_Pear_16_GATCAG_L001_R1_001_paired_trimmed_paired_merged_contig_82058	[NO-BLAST]	TRUE	[NO-BLAST]	TRUE	1		---NA---	tcactatgatgcagatacgctccctgaaataaagatccatagaatcgtcatctgatgccaacatggaatgttgtttatggacaaaaaaaaaagtgaaccttagatcccactgaattggatttgcacaatgaaaagaaatcgaatatttgataaaccaaatgtattcaatagttatcagaactggaatccgaaatgaaccattatccaaactacgtagaattcctacaaacatcattttgtcctaaactagtttatcaagaataattatccgaaaatggcactgaacccaccctccatattttttaacccccatcaagttttataagatatcagtctactatttgcattgccaaaatgccctcacctcctttctcacccccatcaagtttaaaaaagatatttatgaatcagtcaggtccaattctggacaggctggacttccctcctgtagctattacttaattcagccaaacatgcctactttacttctgtagctattacttaattccatttttctttacattacttgtctataatagaaaaggagcattcaaacatcagtttcggctctcttccactcttctacaaaactacctggttccattagcagtcatattagcctcaatatctttgtttccttccattttttgtgttatgtaattttacatattttattttctccctttaaagtactattatgtacaggtccatttgggataaataatattcaaatgtagagtgaaaataggaaatgtggggtgggaatagcgccactcttctctaagctttttttttaaattacaaaaagaaaaatgaaaatgaaaaagaaaacaaaaaaaaaaatcaaaaatcaaacaagcattgaggaacaatgcaatgcttgtaatcacacagaaaagtccaaagcaacgcagcactgcggcacttaaatcataaggagcactatcgtaggcaaacaatttaacctgaacctgaaactaagcattgttactgttttttggaaatgcacccaatggcaatacctaggaacaggacatttttagaggtgcatgcaccatgaagcagatccattgtggggtaggaatcactttggcatcttgtgggcttcactttccaccgagtttttcacagatatgttggctgatgttacatgagatgtatttggattcaccagaatagtttggctgctgtttctttagatgtccaggatttacctgtacctcgtgtcttacttgttcgcctatatcaaattttgaaccttctattttatgataatatcaatattttcccttttttgaacacatgatcagcgaaccgctaatatgtgcatgtagcactttatgctgttctacttgctcttcagtggactttcactgggagcaacagatttcattctcacaccagaatcactaaatagctaattgtaaatgcatgacaaaaagcagaaaaaagttgaaaagaaaagaaaaaaacctaccttcacacgaagttctttcattg	1500			0.165429	0.271696	0.368858	0.178264	0.00279911	0.0419867	0.050384		0.205436	0.142315	0.142557	0.27627	0.0727769	0.0587814	0.050384		0.0342188	0.0893053	0.135521	0.0675892	0.00279911	0.00839734	0.0167947		0.103744	0.142315	0.0341895	0.143504	0.0148115	0.0145446	0.025192
Dhingra_Pear_16_GATCAG_L001_R1_001_paired_trimmed_paired_merged_contig_82059	[NO-BLAST]	---NA---											Dhingra_Pear_16_GATCAG_L001_R1_001_paired_trimmed_paired_merged_contig_82059	[NO-BLAST]	TRUE	[NO-BLAST]	TRUE	1		---NA---	ataagagatcccactgaattggatttgcaccatcaaagaaatcgactatttgataaaccagattaatcaaatagttatctgaattgagaatctgaaataaaccattttccaaactatgtagagttgctccaagaatcattttgtcctaagtttatcaagaacaattatctgaaaacggcactgaacccaacctccatattttttaacccccatcaagtttttaagtgatattagtctactatttgcattaccaaaatggccttgcctcctttctttccctttatcctaatcaaattgtcactcctttatatttctttttgagtaaatttgtgaatcgggcaggaccaaatctggaaaggctggacttccctcctattgctattacttaattccttcttcctttaaattacttgtttataatagaaaagaagcattcaaacatcggtctgggctctcttccactcttctagaagattacctggttccactagagccatattggcctcaatatcttggttctcttctatttatttgtattatgtagttttacatatgttatccctttaaagtactattatgtaagggtccatttgggataaataatattctaatgtagacgggaaaataggaaatgtgaggcgggaatagcgccactcttatctaaaagtttttttttttaaattacaaaatgaaaaggaaaaagaaaacaaaaaacaacatcaaacaagcattgaggaataatgcaatgattgtaatcacatagaaatccaaagcaatacagcactgcggcccctaaatcataaaaaagagcactgtagcactgcgccactattatctaaatgttactgtttttttttttggaaatgcaccccaatggcaatacctagggttttttaacagagaacatgacaattttttatggatgcatgcaccataaagcagatccattgtggggtaggattcatttcgagtttttttgcagatgtgcaggctgatatttcctgagatgtatttggatggattcaccagaatggtttggctgttatttctttcaatgaatggggtttacctgtaccttgtgtcttgcttgttcgccaatgtaaaattctgaaccttctatgtttatgctaatattaatattttccatttctttaatacatgatcagccaaccaccactaatatgtgcacgtagcactttatgctgttgtacttattcttcagtggactaactttcactgggagcaacagatttcattctcacactaaaatcactaaatagctaattgcaatgcagaacaaaaagcagaaaagagttgaaaagaaaagaaagaaacctaccttcacacgaagttct	1355			0.177696	0.113355	0.456143	0.14004	0.00309865	0.0185919	0.0216905		0.140284	0.236322	0.243463	0.0988737	0.0309865	0.0278878	0.0278878		0.0638347	0.0603867	0.0450274	0.0889855	0.00309865	0	0.00819826		0.0717193	0.136437	0.127348	0.0558686	0.0123946	0.0141998	0.0161011
Dhingra_Pear_16_GATCAG_L001_R1_001_paired_trimmed_paired_merged_contig_8206	[BLASTED, MAPPED, ANNOTATED]	staphylococcal-like nuclease CAN2						2.23483e-05	0.639359	4.70141e-08	0.00202321		Dhingra_Pear_16_GATCAG_L001_R1_001_paired_trimmed_paired_merged_contig_8206	[BLASTED, MAPPED, ANNOTATED]	TRUE	[BLASTED, MAPPED, ANNOTATED]	TRUE	1	F:nucleic acid binding; F:nuclease activity; F:aminoacyl-tRNA ligase activity; F:ATP binding; P:tRNA aminoacylation for protein translation; P:nucleic acid phosphodiester bond hydrolysis	staphylococcal-like nuclease CAN2	caaccatcttcgccaagcgtgggtcaccaatggagggctcatctcccagtccggtttgttcttaacattggtgaccctagtttgcggttggatgatcctcgtaacttgatttctgatgtttttctagagtactgcatatagctaatagagaatagcactaacattacaaaagaaacaatgtttgtacatccgagagacagatacatctcgatagtacatcatttgccttcacgccgatcccttctccaatcccatggcttctcagggtttgatgaagcccacaacccaactcgcttcgcccgagcctttttttcccatgttgcaaattctgggcgttggtcgtaggctgcgtaatgccatgcacaccccttcttgagcattacttcctgtacaaatatgtcgttgcagtatacgtcacctacacagcgcccgtaacgatcttccccatagataagaaccctcaaacgcttgccctgaataagcttaaccagctcctgtttggcttcttctccatagggcatttcaccct	529	GO:0090305-IEA GO:0006418-IEA GO:0000166-IEA GO:0004812-IEA GO:0004518-IEA GO:0005524-IEA GO:0003676-IEA	nucleicacidphosphodiesterbondhydrolysis-IEA tRNAaminoacylationforproteintranslation-IEA nucleotidebinding-IEA aminoacyl-tRNAligaseactivity-IEA nucleaseactivity-IEA ATPbinding-IEA nucleicacidbinding-IEA	4.46704	3.37033	3.437	2.80529	0.198425	0.89688	1.38897		9.08201	6.87502	3.43223	3.02428	2.26998	0.984187	0.595275		0.494574	0.434775	1.00742	0.491787	0.0345966	0.156341	0.417504		1.83952	0.270211	0.65409	0.987215	0.106781	0.154517	0.0765416
Dhingra_Pear_16_GATCAG_L001_R1_001_paired_trimmed_paired_merged_contig_82060	[BLASTED, MAPPED, ANNOTATED]	3beta-hydroxysteroid-dehydrogenase decarboxylase isoform 3 [Morus notabilis]											Dhingra_Pear_16_GATCAG_L001_R1_001_paired_trimmed_paired_merged_contig_82060	[BLASTED, MAPPED, ANNOTATED]	TRUE	[BLASTED, MAPPED, ANNOTATED]	TRUE	1	F:3-beta-hydroxy-delta5-steroid dehydrogenase activity; P:steroid biosynthetic process; P:oxidation-reduction process	3beta-hydroxysteroid-dehydrogenase decarboxylase isoform 3 [Morus notabilis]	cttatgctgaaaatgttactcatgctcatatctgtgcagaagaagccttagaatttcggatggtctctgctgctggaaagggacttacaattttatgtctccttggtgcacatcactttatttttctgtttcttctgggtccacagttaaggaggttacttgtgatcaatctgtaggcctttttcatcacaattctcaagcctgcgaatttttcggcatttgtattacta	230	GO:0003854-IEA GO:0005789-IEA GO:0016616-IEA GO:0016491-IEA GO:0016020-IEA GO:0016021-IEA GO:0055114-IEA GO:0006694-IEA GO:0005783-IEA GO:0009506-IEA GO:0005886-IEA	3-beta-hydroxy-delta5-steroiddehydrogenaseactivity-IEA endoplasmicreticulummembrane-IEA oxidoreductaseactivity,actingontheCH-OHgroupofdonors,NADorNADPasacceptor-IEA oxidoreductaseactivity-IEA membrane-IEA integralcomponentofmembrane-IEA oxidation-reductionprocess-IEA steroidbiosyntheticprocess-IEA endoplasmicreticulum-IEA plasmodesma-IEA plasmamembrane-IEA	0.215519	0.458141	2.77941	0	0.127786	0.839734	0.328592		0	0	0	0	0	0.0730204	0.146041		0.215519	0.2365	1.73633	0	0.0182551	0.215224	0.0316187		0	0	0	0	0	0.0182551	0.0658197
Dhingra_Pear_16_GATCAG_L001_R1_001_paired_trimmed_paired_merged_contig_82061	[NO-BLAST]	---NA---											Dhingra_Pear_16_GATCAG_L001_R1_001_paired_trimmed_paired_merged_contig_82061	[NO-BLAST]	TRUE	[NO-BLAST]	TRUE	1		---NA---	ggaggccttttaccacgataaaacttatcaggcatcacctggaaatgtaaatattagcaaatgggagatgagcaatgttgaacaaatgtgtcataaaagatcggtaatggtatagttaatataaccaaaaataaaagatcacaaaaacgtaaggttaatatgtattttactttctgcgtaaatggataaattccgtcatatgtctagtccagttaactaaatcattgtacaggacttcaaagagtaagacgtgaacaccaaaaagtgtatcaaattgttgaatagcacagcagaagttcatgatatcagcttatttcactagatattctggcacggcttaggtaacttcaacaaatgtaataaaacatacgtcagtagtgcaatattttcataacatattgaatgcataacagaaacagttttaactgccacgttcacgagtttcagtgggttttgagccacaccaaaattctaatatcccgaaaatgtaaggctgaattttccacaatgatattctgtgtagcaatcattcccaaactacacagctagccatttggacgtcaggttacaatgttatggctcaagttttcagtcaattgatcagaaccacactacaaatgacaaagagtatgttggatagagagagagacaaggaaatggaagtctgaatc	671			0.353236	0	0.142422	0.360167	0.0125147	0.075088	0.0250293		0.55731	0.391794	0.31264	0.350432	0.0813453	0.0500587	0.0250293		0.18356	0	0.142422	0.185354	0.00625733	0.039077	0.0125147		0.173442	0.16212	0.156325	0.186118	0.00625733	0.0331107	0.00625733
Dhingra_Pear_16_GATCAG_L001_R1_001_paired_trimmed_paired_merged_contig_82062	[NO-BLAST]	---NA---											Dhingra_Pear_16_GATCAG_L001_R1_001_paired_trimmed_paired_merged_contig_82062	[NO-BLAST]	TRUE	[NO-BLAST]	TRUE	1		---NA---	tctatatttcttttggtatgctgtggcgtttttcatgatgctcgatagctgtaaactgactccaggtactgatgcacacgatattaattctctcgctctaccttcatttctcaataatatacctctttttataggccttgggcattctcctttacatgttatctttcttaattccggcaacatcaatcaatattttaactttctttagttcacctgtgtgagtactgaaccactagcttgatcacccctcacggtattgaatcttgtttaatcacacactgccagcacccaagcagcgttagacgagtaatgccaataattgtcatcatgtaaaaccatgttcatataatatttagaactactgcaattactttctgtttgttattgttatccttaatgaagattttggactgatatttttatggttacttgtgacttatgaacagattttcaaatcatataaacagtgatttgaatttggttgatttatttatctctatttcatatcccttgactaacttgatgaaatgtcaaataccccattattgcaaaaattaggtaaaagaatcttcaattactcaataattttcaagcctgcaattcccactctctcttg	616			1.04707	0.470615	0.788717	0.635475	0.0545282	0.327169	0.381697		0.829006	0.513419	0.0855419	0	0.279457	0.0613442	0.013632		0.0900754	0.112535	0.432227	0.319507	0.013632	0.0472228	0.0870212		0.304039	0.26321	0.0855419	0	0.0803597	0.0118057	0.00681602
Dhingra_Pear_16_GATCAG_L001_R1_001_paired_trimmed_paired_merged_contig_82063	[NO-BLAST]	---NA---											Dhingra_Pear_16_GATCAG_L001_R1_001_paired_trimmed_paired_merged_contig_82063	[NO-BLAST]	TRUE	[NO-BLAST]	TRUE	1		---NA---	atcagaaggaggaggaagacaaccgttgatttcgagacatggaatcatggcagccatatttgaaacgcatacagcgatggtatttcagcaaccgaaaaagaacatgtagagaactgaacaagattacaaggcacaagtaaagtgctgctgcgtacaaaagctgaattaaggaagaaattatatcattaatataaatactggtgtttttctattagacaagctaggaaactattgaattgcatctcagacaa	251			0.183111	0	0	0	0	0.0167278	0.0167278		0	0	0.209936	0	0.0167278	0.0836388	0.0501833		0.183111	0	0	0	0	0.0167278	0.0167278		0	0	0.209936	0	0.0167278	0.0167278	0.0501833
Dhingra_Pear_16_GATCAG_L001_R1_001_paired_trimmed_paired_merged_contig_82064	[NO-BLAST]	---NA---											Dhingra_Pear_16_GATCAG_L001_R1_001_paired_trimmed_paired_merged_contig_82064	[NO-BLAST]	TRUE	[NO-BLAST]	TRUE	1		---NA---	actatatgaatatgacatagttgaagagagaactagaatttcttcccctgttgtacatgcaagtgagaattgaaacatcatggctcaattgaatgtgaagttactctataaacatgaaatgtgtctactggaccactggtcccagagcatatttatgagtttctaacatacatgtagcgtaccgttcaatatgttgatgagtag	204			1.44169	0.972903	0.234228	1.18467	0.0411634	0.452798	0.782105		1.82599	1.26924	1.08552	0.8853	0.391053	0.617451	0.452798		0.380226	0.208908	0.234228	0.609669	0.0411634	0.102909	0.144072		0.830552	0.244501	0.733028	0.44336	0.0897136	0.0943173	0.214879
Dhingra_Pear_16_GATCAG_L001_R1_001_paired_trimmed_paired_merged_contig_82065	[BLASTED, MAPPED, ANNOTATED]	clathrin assembly At5g35200											Dhingra_Pear_16_GATCAG_L001_R1_001_paired_trimmed_paired_merged_contig_82065	[BLASTED, MAPPED, ANNOTATED]	TRUE	[BLASTED, MAPPED, ANNOTATED]	TRUE	1	F:1-phosphatidylinositol binding; F:oxidoreductase activity; C:clathrin-coated vesicle; F:clathrin binding; P:clathrin coat assembly	clathrin assembly At5g35200	tcaacaacatgtgatgtggcagcagcctcactctcactctttgggccttcatttgatttttgttcactattattatcatctggtttgtggtcaattaacaaatcaccttctatcgtctcaacttccttgggagcagaatcttgctcatcatcggtcggtgtacattgaagcgttgtactgcagggagcctccttcacataatcttccagggtagtcaagaatgatgcaggggcccgttcaattttaatgaatttcagtgcccgtccaaaattaaggctcctgcagctctcaaagaactccgataacctctcttcctgacttcctgacttcttatatatttcaagtgctttaactgcatcatctcgctgcatctcaaaaaccttgtcaagtaaattgacaataccaccattaattgcagcatacagctttgcactttcacctgcaaccattgaaagggcatattgaatcaagacattatatagtgttcccacctctggctggcaatcaagaaggcgagaaagaaggtgttgcaaagcgggtaattgccttagtaagtctgtggtatcaagttccttgggtttcgagtgatctttctgaacgtcatacttcaatacgcggaaacattcaaggtgctcttcaagatatgatgcatatgtccgaacccaggcagaataacccaatgcacttgtacttgattcatcccaaacatgagataaatccagcatatgacctctactccagctatatttgactagcgagtcgcaaaatgtatcatcaacttccctcaacccgcggtgcacaacaatcacagttttcagtgctaccttccaactgtgggtcttagaaagacgcctggcaagaccaaagatgcaatacgcaacttcagcgcgaggtcttgaagctgacactgcatttaatatagttataacatgtttctccttgggcagtagttcatcatgattcgtggccttggcgatggcaatgtccagtgccttgaaatcaccattggctttcgccaatccaactgttttcaacgcttttcttaagcttttctgactgccggcgcctgctgccattcccgttcaagaggatatgtatataattctccaatcccctgtgaataagctccgacaccaaac	1139	GO:0016491-IEA GO:0032440-IEA GO:0048268-IEA GO:0030276-IEA GO:0055114-IEA GO:0030136-IEA GO:0005543-IEA GO:0005545-IEA GO:0005886-IEA	oxidoreductaseactivity-IEA 2-alkenalreductase[NAD(P)]activity-IEA clathrincoatassembly-IEA clathrinbinding-IEA oxidation-reductionprocess-IEA clathrin-coatedvesicle-IEA phospholipidbinding-IEA 1-phosphatidylinositolbinding-IEA plasmamembrane-IEA	0	0	0	0	0	0.00368628	0		0.353354	0.180468	0.515646	0.0415233	0.0737256	0.103216	0.0516079		0	0	0	0	0	0.00368628	0		0.184325	0.0904349	0.161952	0.0415233	0.00975297	0.0258039	0.0160681
Dhingra_Pear_16_GATCAG_L001_R1_001_paired_trimmed_paired_merged_contig_82066	[NO-BLAST]	---NA---											Dhingra_Pear_16_GATCAG_L001_R1_001_paired_trimmed_paired_merged_contig_82066	[NO-BLAST]	TRUE	[NO-BLAST]	TRUE	1		---NA---	aaaagaattctgcctcaatggtacttatttttttatgcatatgaagttcacataggggaacgccagtttatgaaatcactatatattctgttatatttttcctgaataactgtttgagtggtaaatctcactcttagcctcccattgatcagaattgagaactattgatctagaacacccagtgattgatcggaattgagaactgttgatctagaacacccagtgattcacgacctccaccttctttggaatccttttcattccccacatcatcttggaaatcctggttaacatgggcataagtttcaaattatagatcatctctcttctcagtgcttgtgtgaaactctaccttcatgttcaaatatgacgaaggctggtagatatttatgtttaacaatggttcactaggagttcgacatttgcattggccagacttttccatataatcgaattgaggggttgatatgtctcaacttttaacctttggagttccccaggaattgaacaaatactttcagcaatggtaacccccttttttatttatgttctttgaaagctataataccatgaatttaatagtgctagtactcatatatgcaacattgtagttattatatttgatcaatgttattgttatcatatgtcattgttcaaaaaatagaagagatgaaacttgtaagggtaattgcttttttaacttttgggtatgggttgtatatccaaaatttgaataattttgttggttctctgcattacttctggtattaaaaggtatcgtactaaatgtagaatccatggcttatcctcttccagctggaccattttcatcttattcattgggttttgcattattctgttttcttgtagttggccagcctatggtgttttcttagtttttcaatttttgcagttcctagttccgtatttgtctcgtaatttataattgattgcatgtcaaatattttgtttatggttgttaatagggtctgtctgatttgcagtatgttgtga	1014			0.572823	0.734024	1.5218	0.915269	0.0248442	0.318834	0.0993768		0.784435	0.61206	0.945013	0.991624	0.194613	0.451336	0.339537		0.196509	0.263136	0.388662	0.166112	0.0071719	0.0646798	0.043625		0.354456	0.149085	0.224836	0.157848	0.0618338	0.104507	0.0338931
Dhingra_Pear_16_GATCAG_L001_R1_001_paired_trimmed_paired_merged_contig_82067	[NO-BLAST]	---NA---											Dhingra_Pear_16_GATCAG_L001_R1_001_paired_trimmed_paired_merged_contig_82067	[NO-BLAST]	TRUE	[NO-BLAST]	TRUE	1		---NA---	tctgctttgctaattttaattctatcaaaaaatccggagagaggatcctattgtaagaatcaaaactcaaacgttgaaaaggcttttcatccaactgtatcaactgtcgtaattgagttgcttcaagtcttgtttgagcagtgttttattctctgtcgggcgtgtaggggccagcactagctacttcctgatcaaacttggttaataacagtgcatcccagaatctcatttaattaataaaattttctttgttaattaaaagaagatgaaaaaactacttaaatttctattacttaacaaaataataagcaataatgtaatttcacaaatttaaattttacaataccttcaatattaaaaaaaaaaaa	368			0.124894	0.121947	0	0.601768	0	0.0228189	0.0456377		0.113234	0.413548	1.17181	0.128519	0.0684566	0.0114094	0.0228189		0.124894	0.121947	0	0.368027	0	0.0228189	0.0228189		0.113234	0.232799	0.162341	0.128519	0.0342283	0.0114094	0.0228189
Dhingra_Pear_16_GATCAG_L001_R1_001_paired_trimmed_paired_merged_contig_82068	[NO-BLAST]	---NA---											Dhingra_Pear_16_GATCAG_L001_R1_001_paired_trimmed_paired_merged_contig_82068	[NO-BLAST]	TRUE	[NO-BLAST]	TRUE	1		---NA---	atgagtcagatcctgccaatagcaaattatcacaaaacatcagtcgttgtaattaaactaagaaatcgaatagcatttataattggtattggtggtaaagaatatatacctgaaccgtctgagagctgcaagaaacagaagggaaaaagaacattaagaaaatggctggattagatatccccgtaggtttcactcaagggaaatgacaaattcgataaaaacaatcacataccttgaactcatgaaatcttgtgtg	256			0	0.175299	0	0	0	0.0492032	0.0492032		0.208486	0.208486	0	0.170599	0.0492032	0	0.0820053		0	0.175299	0	0	0	0	0.0284075		0.208486	0.208486	0	0.170599	0.0284075	0	0.0328021
Dhingra_Pear_16_GATCAG_L001_R1_001_paired_trimmed_paired_merged_contig_82069	[NO-BLAST]	---NA---											Dhingra_Pear_16_GATCAG_L001_R1_001_paired_trimmed_paired_merged_contig_82069	[NO-BLAST]	TRUE	[NO-BLAST]	TRUE	1		---NA---	gctaaatgtggattgaatgggtgagaagaacaaaatcaaaactcagggaaaagtaaatcttctgtaccgggaattagtagatagacatatgagctgggaagtcggtgctctccattcctgaagtatacagcatggcatacaagcaataagaatatataaacacatgaacacactagtaaacacaattgatcaaatatctgaacagcacataaaaacaaattgaactcagttcttaacagatccaaccgtctagtgcagtcgagcttattatattagatggtacctaattcct	292			0.365247	0.63767	2.36768	0.915741	0.057516	0.690192	0.762087		0.285411	0.351975	2.03036	0.64559	0.14379	0.373854	0.345096		0.365247	0.63767	0.585657	0.347205	0.014379	0.335065	0.202841		0.285411	0.176379	0.492312	0.428968	0.028758	0.057516	0.0996207
Dhingra_Pear_16_GATCAG_L001_R1_001_paired_trimmed_paired_merged_contig_8207	[BLASTED, MAPPED, ANNOTATED]	DNA-directed RNA polymerase III subunit RPC9-like [Jatropha curcas]						4.03177e-09	0.791847	4.81354e-12		0.000152684	Dhingra_Pear_16_GATCAG_L001_R1_001_paired_trimmed_paired_merged_contig_8207	[BLASTED, MAPPED, ANNOTATED]	TRUE	[BLASTED, MAPPED, ANNOTATED]	TRUE	1	F:nucleotide binding; F:RNA polymerase III activity; C:RNA polymerase III complex; C:plasma membrane; P:transcription initiation from RNA polymerase III promoter	DNA-directed RNA polymerase III subunit RPC9-like [Jatropha curcas]	acagtcgcttgcgaaaccacaaatgtaatccaagtatacaagatggacagtaagtagttgctcatgataaacttgatttgcgaccataaacctacaagttaagaaaatttcgagagttaaacttcgatcatgatgctggaatccttctgatcattctgtctcaattggttcctcttcatcattatcgttctcatcttcaattttttctgcatccgtggtttttgcctcactttcgtaagttgctgctggaacgggtagagatggtaacacttctaccaccatatctactagatcttgaattttatctcctagacggttatcgatatcctctatcatcgggaagattccaacgacgttatatggcctagcgttgatgatattgagcacctcagcttctgcaaggtcatattccctacacttctccttgaactcatcaatactctctcttgtctgagtacaagcaggagtcgcaaccaagtaatcaaaaaccttatactcggatggcgctacattagcaagaacccgtgctagatcttttgaagcccctttggactttagaaagttgagcacatcaaaattggtaagcacaccggaattggcctgtaaaatcttcatcccccctaaaatcagagcttgaggctgacaaaaaattgtaataacagagcgctccgatacccacaacaagccagccggtgttaatctatttcagcaaaagaccgacttctcctacttaatttgggaggacatgagatgctggtggtggagctctcgacggcggtgatggggaggtcgtggttggaatgtttgcgaggagacggtggtgtgttggtttggtgatggtggtcgcaactcgcaagttgccagagagagggagacgaagacagagtcgagggctgtcgagtcggagacgacccgatctagtggaggaggcttcgcaaagaagatgactgctaggtcaatatgccgtttgtttgtttatgtagtaaaaaacgacaccacattattattattattttattattttagggtttaaatgagactaaagccca	1049	GO:0000166-IEA GO:0003899-IEA GO:0001056-IBA GO:0006351-IEA GO:0003824-IEA GO:0006384-IBA GO:0044237-IEA GO:0005886-ISM GO:0005666-IBA	nucleotidebinding-IEA DNA-directed5'-3'RNApolymeraseactivity-IEA RNApolymeraseIIIactivity-IBA transcription,DNA-templated-IEA catalyticactivity-IEA transcriptioninitiationfromRNApolymeraseIIIpromoter-IBA cellularmetabolicprocess-IEA plasmamembrane-ISM RNApolymeraseIIIcomplex-IBA	7.92276	5.76397	8.31953	7.40715	0.228145	1.78514	1.4129		15.9233	13.6909	12.2425	6.00428	3.03393	2.45356	1.29682		1.06286	0.406779	1.45814	0.44344	0.0346631	0.119541	0.142302		0.516073	0.635636	1.98728	0.643389	0.190153	0.382636	0.0703583
Dhingra_Pear_16_GATCAG_L001_R1_001_paired_trimmed_paired_merged_contig_82070	[NO-BLAST]	---NA---											Dhingra_Pear_16_GATCAG_L001_R1_001_paired_trimmed_paired_merged_contig_82070	[NO-BLAST]	TRUE	[NO-BLAST]	TRUE	1		---NA---	aacatgtcctcagccacaggaccttatacaaaattaacaaaaatttacttatccaattggggaacctataatacacagtaagatcaaccattcacacacaaatcatcgaaattgacacgcaccgacacccacatctctatacaaaaacaacaatttatcatgacaaactaacagagatttgaactttgagtataaaatcataacaaagtttcagtaattataaaaatttaaatataaatttcgcgccgacgaccacatctctatacaaatcatcaatttaccataacaaactaacaaagctttcaacttttaagtgtaaaatcatcaaattacaactcaaaactcaattaaaa	353			3.78414	2.67074	4.46159	3.22131	0.166519	0.570924	0.630395		2.72145	2.96771	2.71457	1.71366	0.47577	0.451981	0.249779		0.635692	0.761569	0.463906	0.474401	0.0629385	0.198673	0.0779958		0.725882	0.585488	0.645847	0.601369	0.0832597	0.120713	0.0545063
Dhingra_Pear_16_GATCAG_L001_R1_001_paired_trimmed_paired_merged_contig_82071	[BLASTED, MAPPED, ANNOTATED]	anthocyanidin 3-O-glucoside 2 -O-glucosyltransferase-like											Dhingra_Pear_16_GATCAG_L001_R1_001_paired_trimmed_paired_merged_contig_82071	[BLASTED, MAPPED, ANNOTATED]	TRUE	[BLASTED, MAPPED, ANNOTATED]	TRUE	1	P:metabolic process; F:transferase activity, transferring hexosyl groups	anthocyanidin 3-O-glucoside 2 -O-glucosyltransferase-like	caaccaagtaatacatgggaagtagtgtttatacttctcttagaacaaacttatctaaccacctaactaatcaaaccatataatctcagtacaagggggcacactcttaaccgtcaatactaaaactctatcaaactttactaatttaagccaagcagcgcatgcagcttctccacaaaactgtcaatataggagttctcaagccctttactggaaagaaactccctccactttgcatggtttctcctcacttccttccccacctcgctctccgcatccatcacatctctcacagccttgtaaacaccctccttcgtaaaaaccccatcttcctctcctttctcaacctccactccaactctcagatcac	370	GO:0008152-IEA GO:0016757-IEA GO:0016758-IEA GO:0016740-IEA	metabolicprocess-IEA transferaseactivity,transferringglycosylgroups-IEA transferaseactivity,transferringhexosylgroups-IEA transferaseactivity-IEA	1.81748	1.29127	0.258284	0.495443	0.0567388	0.226955	0.374476		0.68962	1.25538	0.434174	0	0.885125	0.113478	0.0113478		0.694887	0.864862	0.258284	0.309795	0.0300233	0.142187	0.0708667		0.529743	0.413006	0.244591	0	0.312012	0.0300233	0.0113478
Dhingra_Pear_16_GATCAG_L001_R1_001_paired_trimmed_paired_merged_contig_82072	[NO-BLAST]	---NA---											Dhingra_Pear_16_GATCAG_L001_R1_001_paired_trimmed_paired_merged_contig_82072	[NO-BLAST]	TRUE	[NO-BLAST]	TRUE	1		---NA---	tgcttttcggcccgagaaaagagatgattcccataacccagcattttaactttgatccagattatgggtgaaccaaacagaggaaaatacattatcttcacaagaaagaaccagattggaacaatggagatggttaaaatgaaaatctcacccagcatatgagcatcagctgaaatctaaaccctaaacaggtccaattcttcatgggaaattaacaaaattgaaaatataaattccatgaaaaacccagcaaattaagaaccaaaattatcttaggttagtaagaacacacacccaaaagcaaatcagcctctcac	317			1.68686	1.1599	0.849253	0.843521	0.02649	0.357615	0.384105		0.711484	0.505074	1.19254	0.872324	0.304635	0.2649	0.331125		0.349543	0.580091	0.374595	0.319823	0.02649	0.0606963	0.0805663		0.236399	0.291596	0.348519	0.517334	0.035043	0.070086	0.0737451
Dhingra_Pear_16_GATCAG_L001_R1_001_paired_trimmed_paired_merged_contig_82073	[NO-BLAST]	---NA---	1.68705e-07	0.778906		0.00465795	0.00332093						Dhingra_Pear_16_GATCAG_L001_R1_001_paired_trimmed_paired_merged_contig_82073	[NO-BLAST]	TRUE	[NO-BLAST]	TRUE	1		---NA---	aagtagaagagcagaagacaggacaatattccttagcactagcatcaaataagaataaaatcccgaaatttaagaagacggggaatggtatgttttaggttgattcacaccacaaaatcaacttaatcaagaagacatttatggaaattactcattattaagaacaatacgccaacatatgcgaaatcagacaatcaatttaaagaaataatctgaaaaaaaatcgacagatcattcaaataacaaggagttaagggaaatcacacaaccccatctacttaaatgggaaacggattgacaagcagccatcaaaattcgaattacggatgatcccatctaattagataattcgaattatggatgatcatctgagacgagcacgtacctcaatcagacaaaatcgagggcagca	412			0.722243	2.02365	1.6188	0	0.0407638	0.336301	0.1121		1.15166	0.997875	1.1844	0	0.142673	0.101909	0.0407638		0.361093	0.295896	0.430741	0	0.0269627	0.0934016	0.0269627		0.252416	0.500049	0.403275	0	0.0269627	0.036744	0.0269627
Dhingra_Pear_16_GATCAG_L001_R1_001_paired_trimmed_paired_merged_contig_82074	[BLASTED, MAPPED, ANNOTATED]	cytoplasmic tRNA 2-thiolation 1											Dhingra_Pear_16_GATCAG_L001_R1_001_paired_trimmed_paired_merged_contig_82074	[BLASTED, MAPPED, ANNOTATED]	TRUE	[BLASTED, MAPPED, ANNOTATED]	TRUE	1	F:tRNA binding; P:tRNA wobble uridine modification; C:cytoplasm; C:integral component of membrane; F:nucleotidyltransferase activity; P:protein urmylation; P:tRNA thio-modification	cytoplasmic tRNA 2-thiolation 1	gtgcagcaccacgatcgagggcctgggaggtaaatagatatatccattatgttgaattgttccttgtaatctctcgcaaccaatagaattcgatcatgccttccatccttaaagaaagagaaagctcacaaatgccagcgttttggaggtgttatatgcagaaagtttcaatgaccagttttagtgcttaaattactcattcataactaagtaacaagcagcataagtttctgtggaaatatcatatattgtcaaaaaatcaaaatgccatgctcatgtctaaacacatctatacaagatgcctagaaaatgaaaaacagccaatttccaagacagccaaatacctgacgacgaaaaacaccacaaaaggtgcaattgttcttgagacctatcatctttactatttcatccatgg	415	GO:0016779-IEA GO:0005737-ISM GO:0005737-IEA GO:0003723-IEA GO:0008033-IEA GO:0016020-IEA GO:0016021-IEA GO:0034227-IEA GO:0002098-IEA GO:0016740-IEA GO:0000049-IEA GO:0032447-IEA	nucleotidyltransferaseactivity-IEA cytoplasm-ISM cytoplasm-IEA RNAbinding-IEA tRNAprocessing-IEA membrane-IEA integralcomponentofmembrane-IEA tRNAthio-modification-IEA tRNAwobbleuridinemodification-IEA transferaseactivity-IEA tRNAbinding-IEA proteinurmylation-IEA	1.18646	0.590415	0.775398	0.865754	0.0202346	0.192228	0.232697		1.34241	1.50504	2.17089	0.454247	0.273166	0.404691	0.131525		0.309539	0.21207	0.252767	0.198957	0.0101173	0.0708209	0.116678		0.10121	0.225959	1.02941	0.301828	0.0175236	0.140554	0.0202346
Dhingra_Pear_16_GATCAG_L001_R1_001_paired_trimmed_paired_merged_contig_82075	[BLASTED, MAPPED]	hypothetical protein L484_017649 [Morus notabilis]											Dhingra_Pear_16_GATCAG_L001_R1_001_paired_trimmed_paired_merged_contig_82075	[BLASTED, MAPPED]	TRUE	[BLASTED, MAPPED]	TRUE	1	C:membrane; C:integral component of membrane	hypothetical protein L484_017649 [Morus notabilis]	cctacctagtcctatgccccccacgttctccaagcccacgacaccccgccctcgtcctatccactttaccattctctacgaccctgaccgtattcgctgttcgcaacacctaattccagaacttcgtcattaattacagcgttgcctacttcctcaccggttttccttacctcgtcttcttccccagcaaccacctcgccactcttcgtcttcctcacctgctgttacgttgccttgcatagcacattctccactctccatcctgatcctcgccgaggtcgctagcctttgccagaatgtcacca	305	GO:0016020-IEA GO:0016021-IEA	membrane-IEA integralcomponentofmembrane-IEA	0.150691	0.299759	0	0	0	0.0550645	0.0825968		0.174991	0.174991	0.172767	0	0.123895	0.24779	0.192726		0.150691	0.149955	0	0	0	0.0137661	0		0.174991	0.174991	0.172767	0	0.0476873	0.0859695	0.0766466
Dhingra_Pear_16_GATCAG_L001_R1_001_paired_trimmed_paired_merged_contig_82076	[NO-BLAST]	---NA---											Dhingra_Pear_16_GATCAG_L001_R1_001_paired_trimmed_paired_merged_contig_82076	[NO-BLAST]	TRUE	[NO-BLAST]	TRUE	1		---NA---	aatgctaattttagagaaaataaaccagaatttttagtgcaaaattttacctggatttatcaagggaactgttattaagcactccagaatgacatcttgcactcttccttccgttatttttttcactagggaggagtgcaagttgactctcccagtatcaaagatacatagacgtcccctatgacaatttatatatgacaaatatagctactcatacacttaacgggttgcaatataatcatccggtaccaatcatccataattaacaacaagaaccaaaaaaatactcccttacttggggaacgcctgtgatgaagag	319			1.1009	0.189642	3.0078	0.819513	0.0789719	0.381697	0.19743		1.97096	1.46847	1.85384	1.41746	0.342211	0.618613	0.236916		0.587299	0.189642	1.16377	0.105916	0.0603157	0.026324	0.0603157		0.623055	0.292129	0.442288	0.493971	0.0921338	0.251114	0.0789719
Dhingra_Pear_16_GATCAG_L001_R1_001_paired_trimmed_paired_merged_contig_82077	[NO-BLAST]	---NA---											Dhingra_Pear_16_GATCAG_L001_R1_001_paired_trimmed_paired_merged_contig_82077	[NO-BLAST]	TRUE	[NO-BLAST]	TRUE	1		---NA---	gaaaaggccaagctccttcaggttctccttcttctactttgcctaatttattctattttctgtttggtttacgagaaaatgtgggaaaatgtaagaccatgaagtgaaattactgatatttttactgaattgacccaatttcgaaacgatagatttttcaatttcaaaatttgcattgcattgttgatgatttgattgaaaagtgaagtgctttaggtggtttgtggtgtgtaggtagccaaaaggttagagagcac	257			0.38633	0	0.847172	0.255635	0	0.0816862	0.0163372		0	0	0.203101	0.184027	0.0816862	0.065349	0		0.194753	0	0.424322	0.255635	0	0.0589047	0.0163372		0	0	0.203101	0.184027	0.0432243	0.0432243	0
Dhingra_Pear_16_GATCAG_L001_R1_001_paired_trimmed_paired_merged_contig_82078	[BLASTED, MAPPED, ANNOTATED]	potassium transporter 11-like isoform X1 [Glycine max]											Dhingra_Pear_16_GATCAG_L001_R1_001_paired_trimmed_paired_merged_contig_82078	[BLASTED, MAPPED, ANNOTATED]	TRUE	[BLASTED, MAPPED, ANNOTATED]	TRUE	1	F:potassium ion transmembrane transporter activity; C:integral component of membrane; P:potassium ion transmembrane transport	potassium transporter 11-like isoform X1 [Glycine max]	aaacgtacttcaggagtacaataagggtgagggaatagataataacagataaagcttcaaccaaatcctctgggtcaccaattccatcaggaaacgtattgtagaaaacatacaaaggagatgtgcctaaatctccatatacaacgccaaggctttggaatgctacctgcacgagcgctaatgctgaaaatttcttttcctcgtgcatgttcctcagccttttagcctcttcatccatgggctgatcaagctgctgatccaaaacccgaacgctgctgctcttatcggtattttcatcagcagccattcgaaactcgataattcaagcgattctacttcctttccaccaattcacgtctccactatatttttttcaatccttccctctatattgaaactttagtcctaactggttgcaacttgcagatgatcttcccaagtgggttttgcctcataggcttcgagtagccatttgagtattgaaacgagggtgagagagatgagcacgcgccattttctaagag	524	GO:0071805-IEA GO:0006813-IEA GO:0015079-IBA GO:0015079-IEA GO:0016020-IBA GO:0016020-IEA GO:0016021-IEA GO:0006811-IEA	potassiumiontransmembranetransport-IEA potassiumiontransport-IEA potassiumiontransmembranetransporteractivity-IBA potassiumiontransmembranetransporteractivity-IEA membrane-IBA membrane-IEA integralcomponentofmembrane-IEA iontransport-IEA	0.0945979	0	0.32224	0	0	0.128204	0.0480764		1.52778	1.29384	0.508643	0.525174	0.312496	0.0961528	0.128204		0.0945979	0	0.32224	0	0	0.0288903	0.0277569		0.228829	0.276818	0.198315	0.0127418	0.0844193	0.0500395	0.0423994
Dhingra_Pear_16_GATCAG_L001_R1_001_paired_trimmed_paired_merged_contig_82079	[BLASTED]	PREDICTED: uncharacterized protein LOC103339301											Dhingra_Pear_16_GATCAG_L001_R1_001_paired_trimmed_paired_merged_contig_82079	[BLASTED]	TRUE	[BLASTED]	TRUE	1		PREDICTED: uncharacterized protein LOC103339301	gacatacataatgttttcgaacaaaagaataaatattcatcgccataacaaatacaggacagcaagtagaatataccaattaacgaaacacagtaaccctttaaaccgcctcaatgaaaaatatgtcaataacaacaacaaaatccaaaccctctacgggaatttgacttcacttatttctagttattttgtcatttcggtgtctgacattctgagaaaaacatggttctcacataaccaagggaaaacagtacactgaatttgttgagactcaagcaagccagacagcttatcacaatccttacagcgagtcaagtatttcggtgattcaaacacaggaggtggagcatcaagcttgtcagacatctgttccacgaatccgtgtacctcaagggactctagct	404			1.60545	0.709287	1.34192	0.503801	0.0311782	0.353353	0.332568		0.558268	0.782805	0.658495	0.216204	0.30139	0.103927	0.083142		0.342149	0.31327	0.797227	0.29558	0.0311782	0.0727492	0.0906019		0.185492	0.401282	0.120416	0.216204	0.0207855	0.0632166	0.0374716
Dhingra_Pear_16_GATCAG_L001_R1_001_paired_trimmed_paired_merged_contig_8208	[BLASTED]	PREDICTED: uncharacterized protein LOC103935865 isoform X2											Dhingra_Pear_16_GATCAG_L001_R1_001_paired_trimmed_paired_merged_contig_8208	[BLASTED]	TRUE	[BLASTED]	TRUE	1		PREDICTED: uncharacterized protein LOC103935865 isoform X2	acggttatcgatatcctctatcatctgtgagacaccataaagaaattaacaaagcaaatttgcaagtaagttgacaagttccataaattacaataaagcaggaacgttacactagtttctcttagtttacaagtaggaaaattatactaggagcctatatggcacagaggcaatggcgatcttatgtcattacacaaagaaggagcctacatttactatgttttcatgggtgactggtgtctttagtaaattggtggatttattgagagaaaagggcggtggtgtacgactttgtagctgttctgctcagccttactgtcatggtgtgggtttgattttcaaaatttgcacgtggcattgttaagcctgaaaaggcttcgttattcgaaaatggtggctctcttttgaggtcattgcacaaaggaacatcaagacaaaatgcattcgtgcgggctcatgcttaactgcaataatatttactacatgtcgtgaaccaaaatgatatatgagaaaacaaaagataatgtgtatgcaccaagaacatgttaatccaacaaggtgttcatagattctctaagcacagacgacaagaagagaaaacgcactagaccattccacaatttgggaagacactaattcatcataaacagtagacactgaataaatccatgaattctcaattatcacgttagcgaataaggcagctttgttttgatcccaagtcctgaaaagttcaaccttaatgaaaacgccatggtaacattgttaactcagttgtacacagagttgataattttctgatatcaatggtcacaaataattatttcaggttgacagactacagaatggagaaataaaatacgcggtacccagccaatgatttaccgtacttacataatgtgaatcagtaaattcatgtcaagcaatagaaagcatagcattctgctcataatttttctctgcgcaagatatagtgttcctaatttttttttccctagcccacttatatgcggttcctattccacccacaatgcagggtacaaagacaaatgcaattagctgcagatacggtgtgatcacataaacccgatacacgaaacaacaggcatcatgataatatacacaaatcataatataaatgaaacagaaaccatcaagaaagaagcatcacagtcattactagaatcaatgagatacgtaagagaaacagattatcaatcaaagtagtataacacaccgggaagattccaacgacgttatatggcctagcgttgatgatattgagcacctcagcttctgcaaggtcatattc	1312			0.680519	0.405163	0.697384	0.781613	0.00640041	0.102407	0.0352023		1.01751	0.836134	0.819963	0.562673	0.124808	0.105607	0.0480031		0.227296	0.0690194	0.298673	0.157527	0.00320021	0.00640041	0.0169339		0.226753	0.0866305	0.054462	0.081654	0.0432916	0.0293304	4.90654e-18
Dhingra_Pear_16_GATCAG_L001_R1_001_paired_trimmed_paired_merged_contig_82080	[NO-BLAST]	---NA---	3.17651e-06	0.690211	5.09488e-05	0.000779366	0.00136096						Dhingra_Pear_16_GATCAG_L001_R1_001_paired_trimmed_paired_merged_contig_82080	[NO-BLAST]	TRUE	[NO-BLAST]	TRUE	1		---NA---	gccatctccctcccttcctccctccttccctccctcctttctctctgctttgagacggtggacgacttgtattgattcgagcttctggtatgtgaaataagagacgtttgatggtatatatatatttcagttcatgttactagaagcaatgagaactaagaataaatatacttgtaaagtataattcttggaatcttgtaactatgcaataagagaaaatagaatactgcagatattggattacaatatatatgtatgtataattctatagaatatatagtttgatgcagtcttgaaaatatatgctctatagtctagagagagagagagagagagagagagatggtttcaaagaaactaaaactttttgaaaccatcttgggtaaagaagcaaggctccttataaaggcttcgccttacaacttggcactaattaattttcagaaagcatatatctacatatatatgtcaatatggattgggtggattttggttctcacatttgcttgcagatggttcacacaaacatccacatttcttttattattt	549			8.3706	38.1035	51.7448	22.6357	0.0917742	1.73606	0.451223		3.93984	3.42032	4.60016	4.72129	0.443575	2.53909	0.581237		1.23494	6.47314	21.4549	3.7969	0.0458871	0.42828	0.215772		0.0716625	0.338449	1.17078	1.10392	0.133345	0.771524	0.0994221
Dhingra_Pear_16_GATCAG_L001_R1_001_paired_trimmed_paired_merged_contig_82081	[BLASTED, MAPPED]	pentatricopeptide repeat-containing At3g01580 [Fragaria vesca vesca]											Dhingra_Pear_16_GATCAG_L001_R1_001_paired_trimmed_paired_merged_contig_82081	[BLASTED, MAPPED]	TRUE	[BLASTED, MAPPED]	TRUE	1	F:zinc ion binding	pentatricopeptide repeat-containing At3g01580 [Fragaria vesca vesca]	catgttttatgtacagtgttgagcaggttatttgtacattttccgacagacgggttcttacgaatttcagaaaattagtctcataaacacctaactcagaaaactatttcagctgcagacgacattttcatgtcttgaaactccaggcagctcccgacgatattccaaagactcaaggttcttccttaaccatcgctgcactacatctttagaaacacattttcaacacactggttgcgatgtagcatcagtagccactcccattgagaaagctatgacaactgtcgtagaggttgtgaaacatccatcgtgaagcaacaatgagcactcaacactatccttgttttctcagcagatgattcagtttcatctgctttcaatgggatgatcacgggactgtaaaactttacgttcatccgtcagtttaatcatttgaattccagaatcccgcggagactgagccacttgttgcaactggccaactgctgtctgcaaaacatctcgaaatgcttccatatgcaaaggccaaccgcttgcaaagatagatggataggcctcactgaatgggaatatctcaatcctcctcaatcactcgaaacagtgaaaggatttcctctctattaatagcaacatggcctagcaattgactgagaatcatccaatcatcaattccactgaacctgttcggctatggtttctacttgcaaccggaaacagcaaatcgtcgtctttaaatgatgaaagattttcatgattaacctcatcatgccgaacacttactgtaagtgattgaggaatatatcctgccttccttatttcatttgttaaacattcaactgtagcatatatctcctccaactgattatgagactgat	875	GO:0008270-IEA	zincionbinding-IEA	0.837726	0.542552	1.00557	0.807044	0.0239924	0.182342	0.134357		0.922422	0.718344	0.673495	0.616591	0.230327	0.196738	0.148753		0.288008	0.27143	0.141886	0.0885218	0.00479848	0.0335894	0.0335894		0.325792	0.19012	0.214903	0.256023	0.0219894	0.0623802	0.029188
Dhingra_Pear_16_GATCAG_L001_R1_001_paired_trimmed_paired_merged_contig_82082	[NO-BLAST]	---NA---											Dhingra_Pear_16_GATCAG_L001_R1_001_paired_trimmed_paired_merged_contig_82082	[NO-BLAST]	TRUE	[NO-BLAST]	TRUE	1		---NA---	gatacctgtcgaaaatcaatattaccaatattaggaaggggtgttgcagacgaaaagggggaaggcgagaaaaaagagcgaaaatagaggaatgagcgaaaatagaggattgacgaaaaacagtttgccggaccctactgctgaatttgatataaacaatttgtcagcaacagcaaatggctaaagaagtgaatacataccacatccaactcttgctcc	219			0	0	0	0.711197	0.019172	0.076688	0.115032		0.190274	0	0	0.199421	0	0.09586	0.038344		0	0	0	0.711197	0.019172	0.038344	0.0332069		0.190274	0	0	0.199421	0	0.019172	0.038344
Dhingra_Pear_16_GATCAG_L001_R1_001_paired_trimmed_paired_merged_contig_82083	[NO-BLAST]	---NA---											Dhingra_Pear_16_GATCAG_L001_R1_001_paired_trimmed_paired_merged_contig_82083	[NO-BLAST]	TRUE	[NO-BLAST]	TRUE	1		---NA---	acttcaatgcaatagcgattccctgtttaaggcacccaaaacagatggtgaaattaaaaggagatcaatcgtactatagacagcatttagaagcactataaactcgagttacagaaaacctcagcaacacggtgagagaagctttattttatagggaatgaatcttatgacgttaacgcttcctatcagctaattagttttagctttcctgtgacattaactaagatctcctccacatgaccatacaccttatttgaaaatcaattttaaacacgctcttccagagcctgtacaactttgaatttttattcttataagcaggtacgccaaattttttccccactgatcaaggatttcttaagattgttaccggactcacccttatttcctaaacatgtcaaagccttggtatgaaatactttgtcagatcaaactcaaagaagcctattatcccagaaatgatactcaagtaccacatgcatgcgcgcgcacacactcttaaggacttgatagtcaaattattccattacttatgtagtaaaaacgtggaaatcttgggcaatcatagagcatggttcgtctcaaaactgttaaatttaacaacacagaacagatcatttcatatttacaggctgtacaagcaacagaatatatacctgcataatctcagctgcatctgg	680			1.15107	0.695676	1.65778	0.694559	0.00617451	0.111141	0.0617451		0.671424	0.59876	0.474676	0.807422	0.104967	0.253155	0.129665		0.24041	0.258788	0.250711	0.380752	0.00617451	0.0106946	0.0246981		0.131543	0.254805	0.135285	0.236545	0.0269141	0.0548803	0.0385598
Dhingra_Pear_16_GATCAG_L001_R1_001_paired_trimmed_paired_merged_contig_82084	[BLASTED, MAPPED, ANNOTATED]	nucleolar and coiled-body phospho 1											Dhingra_Pear_16_GATCAG_L001_R1_001_paired_trimmed_paired_merged_contig_82084	[BLASTED, MAPPED, ANNOTATED]	TRUE	[BLASTED, MAPPED, ANNOTATED]	TRUE	1	C:nucleolus	nucleolar and coiled-body phospho 1	acgtgataaaagtacataaattcaaatgacatttcaaaaattttgccttgtaaaactctaaatgggcccttggttgaattttttggaaatataaatagataggtccaggaagatgtttctgcaagtgaatacgattcttgacttgtgccttaaggaaactttccagttaatcttcatcagaataattgaacttgaccgagtgtgattgctgatcaatctgccctcctctgtatgaccctcgcttctttttggtcttttcgtgccgaaaatcccttcctcggacttgcccaagaatctgttgtgcttttgcaccgtagccaatc	323	GO:0008150-IEA GO:0005730-IEA	biological_process-IEA nucleolus-IEA	0.790588	1.03223	1.46974	0.766699	0.0909929	0.480962	0.532958		0.146	0	0	0	0.0909929	0.0519959	0.0389969		0.411062	0.607664	0.31157	0.41985	0.012999	0.0649949	0.191487		0.146	0	0	0	0.0519959	0.012999	0.0389969
Dhingra_Pear_16_GATCAG_L001_R1_001_paired_trimmed_paired_merged_contig_82085	[NO-BLAST]	---NA---											Dhingra_Pear_16_GATCAG_L001_R1_001_paired_trimmed_paired_merged_contig_82085	[NO-BLAST]	TRUE	[NO-BLAST]	TRUE	1		---NA---	ttccaatcgtcttagtttacactgtaagtgttctttacttgactaattataaaaacttggaaggatccaagtagtaaactttggagtggagattgcaatccttttttccccactactttttaagcttctgaaagcagggctgtcgctcatgaatcgtcaaagtgtcttaacctttatagtttctatctgtatattctgtagatgggtctcctgttgtggtcacatgatttcttatatagggatacatgtcctataatattcactatgatcataactcatgtcaggttttggcagagtggatgtatatctgggcaacttt	319			0.288156	0	0.464395	0	0.013162	0.118458	0.013162		0.167311	0.167311	0.352668	0	0.0394859	0	0.026324		0.288156	0	0.259876	0	0.013162	0.0455944	0.013162		0.167311	0.167311	0.352668	0	0.0227972	0	0.013162
Dhingra_Pear_16_GATCAG_L001_R1_001_paired_trimmed_paired_merged_contig_82086	[NO-BLAST]	---NA---											Dhingra_Pear_16_GATCAG_L001_R1_001_paired_trimmed_paired_merged_contig_82086	[NO-BLAST]	TRUE	[NO-BLAST]	TRUE	1		---NA---	aaaaatataaaaaagagataattggataaatatttgaggggttatgatacagatgcctaggttttaaaattttgagattaaacatttatgccttttagagttttaattaaacattttcctacaatttaggtgccacatggattagaagtagccttttttataatttaaattacccaacttgccattatataaatataccttttaattcctagataatacatcaaaactcctaaaatcttgtagataaatattgtagaatttaattccaataaaaagtctttcaaaacacccatgaatgcgacttgccattatatttaatataccttttggtatgtttgttttcatttttgtatgtatttggtacgtctatattcattaaaaaaaaacatatttgctacatatatttcatcttgattaaacatatatttctccttagtacatatttggta	449			0.900259	1.29504	1.6734	1.34149	0	0.327291	0.299237		0.633409	0.567864	1.31028	1.11749	0.252481	0.205725	0.215077		0.305646	0.44185	0.668142	0.214121	0	0.105382	0.159793		0.0451713	0.29499	0.0914613	0.449072	0.0705997	0.0748093	0.0730349
Dhingra_Pear_16_GATCAG_L001_R1_001_paired_trimmed_paired_merged_contig_82087	[NO-BLAST]	---NA---											Dhingra_Pear_16_GATCAG_L001_R1_001_paired_trimmed_paired_merged_contig_82087	[NO-BLAST]	TRUE	[NO-BLAST]	TRUE	1		---NA---	ttcagcttccatgaggctttattgatcttgaccataaaaacatcatatgtacagtaagggatatacaggaagaaatggggatgatgtactagcattcaatatatcttatttcaaaatacttggattgttttttctatggaaaaataattctatagaatctatacattgacattcatttcaattttcttgggtggtatgaggagaatgcttcttacaatttatattggtttgtcatttttggtaaccttac	250			0	0	0	0.446576	0	0.0671787	0.0671787		0	0	0	0	0.0335894	0	0		0	0	0	0.233537	0	0.0444345	0.0335894		0	0	0	0	0.0167947	0	0
Dhingra_Pear_16_GATCAG_L001_R1_001_paired_trimmed_paired_merged_contig_82088	[BLASTED]	PREDICTED: uncharacterized protein LOC103419048											Dhingra_Pear_16_GATCAG_L001_R1_001_paired_trimmed_paired_merged_contig_82088	[BLASTED]	TRUE	[BLASTED]	TRUE	1		PREDICTED: uncharacterized protein LOC103419048	agccattgcatcactggcagattttataactacttcagcagctgatgctgagtctacaaactgcatatgtcctctttcacccccactacttgttctgcgtcctccaccaatacttgtcatgcacgaagaactagtgtttggttcattagtctcaacaggatgaggctgcacactgtgcacagacttgctggtagtactaacaaaattgtgaggtcct	217			0	0	0	0	0	0.0386974	0.0193487		0	0	0	0	0.328928	0.193487	0.174138		0	0	0	0	0	0.0193487	0.0193487		0	0	0	0	0.0697628	0.0511919	0.0335129
Dhingra_Pear_16_GATCAG_L001_R1_001_paired_trimmed_paired_merged_contig_82089	[NO-BLAST]	---NA---						0.00339686	0.408299	0.0165501	0.0216131		Dhingra_Pear_16_GATCAG_L001_R1_001_paired_trimmed_paired_merged_contig_82089	[NO-BLAST]	TRUE	[NO-BLAST]	TRUE	1		---NA---	tgtatcaataaatgaaacaccttcaagttcaacaaacaagaattgacagagattgatacaacccagctcatgaaatctaaaaaatcgtcgcagtgttcattcccagagctggaaagtgccgatttgaaattgcccagatgaaaattcatggaaaaacagcaaaaaaaaatcagatctttttggatgaagactcaaaaattgcacatgggcagtgggaaacagagtgagtgagtgcgattggagagtgaggaccgatcggaaccgttagatgtgggctcgtttttcgatgaggattgagcagagga	305			2.62694	0.147136	0.356923	0.751671	0.0963629	0.633242	0.536879		2.19453	1.19895	0.357195	0.310131	0.536879	0.289089	0.0688307		0.414294	0.147136	0.178772	0.270908	0.0364218	0.358713	0.0412984		0.291212	0.766185	0.178883	0.310131	0.119218	0.0953746	0.0137661
Dhingra_Pear_16_GATCAG_L001_R1_001_paired_trimmed_paired_merged_contig_8209	[BLASTED, MAPPED, ANNOTATED]	PREDICTED: uncharacterized protein LOC103927702 isoform X4						0.000218491	0.574507	7.73791e-15		0.00423471	Dhingra_Pear_16_GATCAG_L001_R1_001_paired_trimmed_paired_merged_contig_8209	[BLASTED, MAPPED, ANNOTATED]	TRUE	[BLASTED, MAPPED, ANNOTATED]	TRUE	1	F:DNA binding	PREDICTED: uncharacterized protein LOC103927702 isoform X4	aaaggaactatcaaaggctaatctccaagataaagaatctaatgatacaagttacacattccagagattatcaaaattaaggacaggaaacaagagtgcaaatttgtaaccgcagatcatacacgaggatacaacggcacccgacttccccccaacattaatattctttttctttcttagcctggagctcccaacacaaagttcaaagcagaaaatattatgcattgcagatgctgttggctttaacaaacaccagatgtggatgaacagctatcaggactctttgcattataaaactgcgaaccgttacaagttacaatagttcgaggggcagacatggcattgacagatgttgattgttctaatcccactggccgaggtattaccccagacatctctaatattcacaagatttgcaaaaagcttttttgcccataaaaatgattgcaacacccttcgatctgaaaaagggtaataatgcatgcactaatctaccgggccaaaaataaataaggtccctcgacaaatatgctgggagaccaagaaaaataaagaaaaaattggaagaaaaacgacaggtactagaaatggaaagataaaaacccctgtacacgtacctctatatcggtctctatcttctcagaactctagcccagtggtaatttacatggtttccataaacaaaagcaaaatgccttatgccttgcaacgtcacttcgctggtccagctacatttttcacaaaacctgcaaatatgatgaccaaccctcttcctgtcaatatgcccttgtcgaataatcagcttcatctgtacatcgctgtaccaagggcatgtggacccaaccaggcaggaacggttgctgcagctgctcaattccttagaatcattcattctggtgttgaattaccagacatcatatacaaacttccttgccctgcttgcagatgctgcatttgctgatgagactgctgttgcagagtcagttgatgatggggtggctcttgttcctgctgctgctgttgttcttgttgctggtactgttgttgggatggggatggcagtgaaggagaccgctgcagtagctgctgctgctgccactgtgctccaacattatgtccatgagagagcaagttaccagataactttcttgggcctaacccttgactaataggtggcccaggcacattcccagaagtattagtttgtgcaaggctcccaacaggacccactagagcggttgaattcggcatgttagcatcataaactgcttctgatgatggcactacactagatgaatcagtacaggactgaggaatcaccatgctcacacccacctgcgaatcaccatttacaggctgctcatcagcttgagttgcatcattttgagacttatttggaatctctgagttcacttggcgattgtgctgcacaactctctgaacataaggctgagtttgattagcttgcttttgttgttgctgtggctgtggctgtggctgtgactgcggctgcacttgctggtggttggaagccatacctgatggagagacagtttgatgtgaagcagatatcatatgactagaagaaactggtggaacctggccttgagtgatattatcagaatgagaaggcatttgctggagttggtttgatgaaggggtcggtgcactagaaagtaacttttgctgcaactgagaatggtttgctgattgggggaccaatggttttgatgttactgggttaaggccagacccagaatatgcaccttgaccttgcatcaactgcatgatttgttctcctttctcaagagcttggcttcctggaggcataagcccattaagttgagaaggatcaatagagaggtttgcaggatcaatggagaggttctgatgcaccattgaattgcctcttcccattcccttcgaaagtttagcctgctgctgagactgcgtaagttgccgctgttgagggtggtgcctattagattgttgaagatggtgctgctgtggttgtctttgtcgttgcttccccatctgattggccatcccactagcaccaggattccggctaaggccgtgggatggcagatgatgtttctgctggtgctgggatgacacgggagtccttggggaggatggtgtcataggggacataggtaccgggtgaggtgaattttgcaactgaagttgggaactattttgcaaagttgatgacatgggaagttgagcctgcgtctggatgtgtggcaccaaagaattagatgcagaaaactgttgctgttgctgcaaataccgctgttgcgacggcctatctttcacaacacggttggcataggcttgctgctgcggccccgtagcatgattcgggccttgaagatgagggttatgagggttgctgagtgcatgggactgttgcggggatatctgatgctgctggtgagtatggccgggatatgtttgagaagatggcagagttgtctgattaggaaaaccagaactcagcacattgaatggagcaacaccttggccattcccttgcgtgaccaggcatcacggggtcttatcatcaagtttccctgaccagaaccagctccagagtgcatatttacagggcttggtatccccaccatactggatgaaagcatactcccagaatttagcatagatggtgaagtcatcccctgaaaccctggccttgacgttggcatgcctctgctcatcccacacatcatgcccataccatttccaccaggaactatacgaactccacgatcagttcctggaagagctccaggcacagacaagccagactgctgaatgtttctacctgacaacatttgattgtagtgctgcattctttgctgctcgtcgacaggcaatgaagatgttcttggactactgtatctaccatctctgacattggcactgagtggaccagacggggatggcaagttgcttccaagaaccataccagaagatccctgtattgagacatttgcccccgaaggaagtagtgacgccatcccaccctgatttgacattgctaaaccactagaatgagagccttggtacccaaggacatctgagcttgatgaagtggtatcacacaaatccaggggagttagaacacctccattcaagttatttggacagacttgggaaagggccataacatgagaattgtggacagtcgttacttgtttcagatcctggttatcattctgacacctccgataatgatgcttctgaccaatcttaattattttctcaaaatgagacttgagaacatcctcttccatgggctcttgcaagcgttgaaataattgcctggcactgcccttcggaatgcccggtattgtagatggataaggctgagaagatcccgaatcttcagcactatcagccccatcaccagaattcatatccattaatattttgtgacgctccttgcactctttaggcttgcgaaaaatacacttcaagtgcagtgtgctgttgattgcatcacttatgagttcccaatttgggcccatatcatgtacaagaacaacaagtgcctgatcttcaaaaagggaccatggacctccagaacctggctgcccagcagacatctttagtgatttagttttccgtcccctatctcgaccaccaatcaacttaataaatttactggtattggacatattactcatttgggatgccactggagaaggattggacccaggcattggagtaatactgtcataagtattatctagagattgctttaatatctttggcttcttggccgtatgttgcccatataaaccaattgttccattggaatcaaaatgatgaccctccaatccctttttggaatgatccctctgttcgttcaggatagcagattccagttgccatcctggatcataggtagaacccagatgtttggccttcttctttttaggcttcattgatgtttctgcatagtcatatggtaactgcttttcaaagtccccaagagactcaacctccatacttttctggaactgagatccgccatgtaaagtactctgatcatcctgaaaagaattagtatcaccacttgaagcatctgtcttattcggggcctgaacattcccagcaggcccagcaccaaatggactaacgaccctctgcctggaagcagtgcgcatgcgttttgttggaattgaaccaacattgagactagcaggccttttccccatcgacatggactcctgagttgcagtcgtgcagttcccgtaaggcagatcagctccttcatatgacctagaagcatgtaacttcaagttccttcgtttcttctggttagattttaatgacctgctaccttcaaatgctccaggcaaataataggtgcttgtttctccttcatcctcatcatatgcagtctcttgaaaaccaaactccgctcctgcatcatacatagatgtctcaacctcctcttgcatgctactgacagttctctcaaactgaaccaaatgagattcaattgattttctataggtttccattgcaccagagggaactgcataaaagaggttttcctctgtaagatgatcctcccacgacatttctgtaatgcctaaatcagaaattctctcaggagtaggaggtgcttgtgcttgaaggccaggacgcagagagttgttatacttcaaaaatctcactgcatatccctgcactgaaagtgaaagatctttttggggatgctgtggctccaaatctttgattggctccatatttggttccccattcttgtctttggaagttttgttcctttcaatcctcattgattcaaccaaattatagttacagtccttttgacaagagcttgaatcatcacccttcaaaagggtctcagctgaaacccaaaattggttgacagcctttgccaggtcatgagccacttttgttagctcccaatgttgatgttgggattcaattttcaaccgagaagcaaaagcagcacgatgacatatttgcgcagcggcagtaagcttccaaagacgttcctgcgcaaaatcatttgccaaccaagccatttcctcgaggacaaaatcccactgagactttcggcgattctccgatggtaaagaacgaactgataattcagcaatcctcttacgcttagcctctatcattcgagcctcttccagaatagaatcttcttgtgacttgtctatcactttcaagtaaactccaggagtcagacagtcagaacctgcagcagtatctctccctgacaacccagtctcaaaagttctctttgttgatgttggaaccattatccaaagctacatccaccttatcagcttctgacataaaagggtcacttggttgttctccctcaacatttgattggaacttaacttcattacgcaacccagatatactttcacttatgtctccctcaactttgacttccctattcccagagttgttttgacaaacagaagcctgattatcattaacaatagcaccactatcaacagctttggtttccttatcttcttgtaccattaagccaccaggtggattttgtgtcccatccacacctgatgattcgataatatttctattatcagcgttccttgtagtagtacacatgtcactatcattatttacatctaatcctacactagtttgggtgcaagaagactctgaatctaaacccttcgtgcttagagctgcactgctaatttgaccttcatgtggcacacttttactctctctatttaaattgttaaacccattgacctgcaccgaactaagttcattttcagtctttgttgtagcagcacagggaggacactcaaggatggatgatgctagtagtttcccttctgcaacatcagatctctcagaaacaacatcaatgggggtttcctgagcatcaatctgagatggttcactacgctggctatccctcaaacttttaagaggtgtaacatccaatttgttttgagatccatctttcattggactagtaattacgtcgggggtttgcaccccctccaaggccatatcgaactgattatcagaagttacaatcttgggaagaatatcaccatttgaactcgcatactttaggttagcaccagaaggtatattctggtccctttggttgtttgtttcagatatcggcctcttaggatcctttgacaccccacgggcaggtaaagaagatccctgaacaccacgaccctgtatatctactgaatttgatcgagggccatcatgatttggtctagacctgttccttcgagcatatggacggaacatagtcgagtcttctgattccttggggttttgagtcccatccatctgggaaaactgttctgatggacctctgttattccttctactaagacgcacagaattcatttccccttcaggagcatcactgccgccatcaaatagtaagagattatcagcgctattgggttcacaaagtgtaggaacctctggtcgaccgctactttcaacagagtccccatgtggtgatgcagtcaatgcaaaactaccttttgcttcactggttacaaactgttctggatgctgatcagtgagtgaagtagactggacactaacagaagctccattcccaatcttgaagtccaaaggattgccacctttctcaagaaattctagctcccttcttctttcctccctcacatcatactcctgcctaagctctgcttgggccttctcaattgctgctcggcgtggagaggttttcaaaccaataccaactccactgtcaaccactccacccatggaatcaacctctgcatttactaggagagcagatcctgagctacatccatgcattccgaccttaatgcccacaatctttaatctcccatcttatccaaagtctgaaattgggaacaggatagcaaaattgggagctagggcacgacgttgaggccactgagaacttcaattttgggaaatttctctctcctagggttttgaacaaacacaaaaaaagctcagaaatggaacgggacggagtttgccctagcacaaaacacctctctccaaatgtcagccatggaatggatggttagactagctgaaaaactctcaatctgtgagtgattgatttctggttttgggaattaggttttcggattgatgttttcgttgcgtatttgggggtgaagagtttggggagtatgcgacctctgcgaatagtgggctctgtgcgcatgggggaagaagacgaacacgaa	7262	GO:0003677-IEA	DNAbinding-IEA	6.5231	7.97233	10.2778	9.50257	0.208141	1.89466	1.96231		7.80746	7.31786	7.58306	8.69383	1.3905	1.2714	1.41247		1.03281	0.555032	0.785537	0.80981	0.0243038	0.332336	0.0332938		0.301111	0.439405	0.223784	0.0297311	0.199253	0.355153	0.196983
Dhingra_Pear_16_GATCAG_L001_R1_001_paired_trimmed_paired_merged_contig_82090	[BLASTED, MAPPED, ANNOTATED]	ROOT PRIMORDIUM DEFECTIVE 1-like											Dhingra_Pear_16_GATCAG_L001_R1_001_paired_trimmed_paired_merged_contig_82090	[BLASTED, MAPPED, ANNOTATED]	TRUE	[BLASTED, MAPPED, ANNOTATED]	TRUE	1	P:response to oxidative stress; P:proline transport	ROOT PRIMORDIUM DEFECTIVE 1-like	gagttcaaggaggagtttagcttgagcaagcatacttatcagatgctgttgaagcagcccagaaagttttatctggccgggacggagatgaactgggttgttttcttgaaagatgcttatgaccgagacagggttttgattgagaaagatccgcaggtacttttcaatgagaagttgtacaagaatgctgatatgaaggaaagggaacaaggatttgtagatcaatggaggtgatgagaggcttttaggcaaatttgagtgagttca	267	GO:0006979-IEA GO:0015824-IEA	responsetooxidativestress-IEA prolinetransport-IEA	0.556958	0	0.407721	1.40239	0	0.157254	0.0629014		0.909103	0.799553	0.996375	0.340705	0.220155	0.0943521	0.125803		0.556958	0	0.204215	1.15393	0	0.0629014	0.0157254		0.224106	0.399776	0.182202	0.170757	0.0566986	0.0943521	0.0685452
Dhingra_Pear_16_GATCAG_L001_R1_001_paired_trimmed_paired_merged_contig_82091	[BLASTED, MAPPED, ANNOTATED]	pentatricopeptide repeat-containing At2g02980											Dhingra_Pear_16_GATCAG_L001_R1_001_paired_trimmed_paired_merged_contig_82091	[BLASTED, MAPPED, ANNOTATED]	TRUE	[BLASTED, MAPPED, ANNOTATED]	TRUE	1	F:zinc ion binding; C:chloroplast; P:mRNA modification; P:chloroplast RNA processing	pentatricopeptide repeat-containing At2g02980	gcaatcgccaacttctcactatggtatctgagagaaacttctctctctctatcttccatgttagaatgaaacactagagaagtatcaggaacatatccagccagctttaattcttcaaccaattcgtcaactgcctggtgcactacagtagaaacagaacgctccccgtctccagaaaagaattcgtgcactacattgttcacctcaatggagctgcatcccggaatctttacaactcctctgcctctcatcaacttccttaagtaatccacatcctcccatctccctgctcttgcacacaagttcgatatgatcacataatccccaccatgagagtcatctaactcaaaaatccgtttaagcacccgcatccccatgtctacatcaccgtggctgccacaagctgataacaacgttcgccagaatatgggagtcggcttaattggtaactcatctatgaagttgtaggcctcctctaagcgtccagaccgacctagcaaatctatcatgcaaccataatgcttaacaccgggagaaatcccatatttctcactcatgctgtagaaataattgcaaccctcctcaacaaatccagcatgactacacgcgtacaagagacccaaaaaggtgatatcgtcaggtctaattcgtgctcttttcatttcttcgaacatagatatggctttggaacaatgcccatgtgtcgcatatgccacgatcattgcagaccaagcctgagtatctttgacactcatgttttcgaatacagacactgcatcctccaagcttccacattttgcatacatgtctatcagtgcagtgttcactttaacgtaattatcaaacctgtttttcttaacatattcatgtatccactttcccaagtctaatgctcctaacaaagcacatgaagaaagagcacaaagcatggttacatcagtaggcttaacattgcttgcctgcatttctcgaaacaacgccaacgcctcatttggccggctagttcgagcatagcccgtgatcatggcattgtgtataacaacacaagggtccgttatcttatcaaacacccgccgagcggcatccaaatcattgcactcggtgtacatatttataagtgtaggacacacatagatgttaaggtggaggccaaacttgatagcaaagcaatgcaattgcttcccttcttctaacgctttagagccggcgcacgccttgagaagcgacgggaatgtgtagtcatctgggaagagacctgcgcacagaacgtgggagaagagtgaaatggctcgaaacggggtgtcagagcgcgcgtagccgcgagccatggtgttgaagacgacgatgtccgggtggggaatttggtcgaacaggtggtgagcgtagtccatggaggtactcgtagggttcgaggtgcagaaattgatgagcttggtgaggacggagatgtcatgttggagatgggttttgatggaaaaggcatggatttgcttgatttctctcaaagtcgagcacttggggacgagagagagaggggtgtctctgttggtttttgggtgagagaacgggcttatttggacagccggcgctgccatatcattatcttgtgtgttttgatgatggaacttgttccttgtttgtccacccaaagcccaaattctggttaccacattcccgtcttcttcttttgcacttcttttttgtttacgttatttggtttatttatttattcagtttagtggcta	1745	GO:0008270-IEA GO:0009507-IEA GO:0031425-IEA GO:0016556-IEA	zincionbinding-IEA chloroplast-IEA chloroplastRNAprocessing-IEA mRNAmodification-IEA	0.592825	0.330344	0.500854	0.691149	0.0144367	0.182865	0.149179		1.37212	1.15421	0.55639	0.286609	0.269485	0.178052	0.0866201		0.091267	0.0737615	0.0857621	0.328268	0.00833503	0.0307192	0.0449499		0.189369	0.144916	0.066204	0.044414	0.0433768	0.0373529	0.0250051
Dhingra_Pear_16_GATCAG_L001_R1_001_paired_trimmed_paired_merged_contig_82092	[NO-BLAST]	---NA---											Dhingra_Pear_16_GATCAG_L001_R1_001_paired_trimmed_paired_merged_contig_82092	[NO-BLAST]	TRUE	[NO-BLAST]	TRUE	1		---NA---	tgtactttcccaccagcactctcacctaatgcaaatgttaaatgaactcacttccgttgaggatagatcatcgctttgtatcatgtatcatgggcgagtgacaatttttgttcattatcggctaagaaaacgagactatataaaataaaaccaagtgtacgttcaagaaataagttatacgctaaatgttttttcaaaaccacttcctttgcgccctgggatgtttcttgagactgtcaccaaggtaagagttaattgattcaccgatttaaatcgtaagttgtaaaacattcatttcgggtctgtgacccataaggtcaagctaggtaacgtcctaatgttcaaggacaatatctatatttgg	364			0.671391	0.127884	0.463884	0.487204	0.0115348	0.565206	0.380649		1.00828	0.586473	0.43156	0.626088	0.369114	0.403718	0.265301		0.11721	0.127884	0.463884	0.317292	0.0115348	0.0115348	0.111238		0.321996	0.387906	0.248377	0.11898	0.0610365	0.0502791	0.0461392
Dhingra_Pear_16_GATCAG_L001_R1_001_paired_trimmed_paired_merged_contig_82093	[BLASTED, MAPPED]	PREDICTED: uncharacterized protein LOC103944037											Dhingra_Pear_16_GATCAG_L001_R1_001_paired_trimmed_paired_merged_contig_82093	[BLASTED, MAPPED]	TRUE	[BLASTED, MAPPED]	TRUE	1	C:membrane; C:integral component of membrane	PREDICTED: uncharacterized protein LOC103944037	ttaaatttaaaaatgggaaaaaaacttacttattattggctactttttttttattttcttttaagcgtttctttgtaacgtaagagcgagtccagcctctgcagtctcagctgctgcttaaacctgtttatgaaatcgtcagctttcgcgtcaaccgcttcatcgcctccaaacgacctcgttttctccatccgaggtgtcgcaggcctttcgtcgtcgtttccttcaacccctcctcggagccgcgatttctcgctagtcgacttttttatcttctcatgctggtttacccgagccccattactcgggttcgacttgctccgatgaaccaagttttcttgtctcgaaaaggggtcgcggccctcacgttcggactcctccggttcgtaaattttattctctggattggcatgttcggaccggtagaatgggaaatccatcgacttgagccgctccaaaagcgagggtgtcctagctaacccgaccggactatcgcagactatcggactcgaaccaggttgttgttctgctgattcgccggactggtgttctggattggtggattgttcgaatttgtggtgggaaaagttgatagaccggatccggtccagcagcgaaggacttctttcgagttggtgtgagggagtccggtttaactcggtcgaattatctaaatttgcatgttgtggcgccgcgtactgggtttccgggttcggttgctcgaatttgtagtgggagaagtttatcgaccggacccggtccaagaatgagggggctcgttcgagttggggcgagttgaacaggccgagttgctcttcttgctgctgcagttgttgatgctgaggccttttgtgggtcccatggcgggagctgaggactatgatgccgatgatgaggttgaggaggaggaagagcgaggtgggcgtgaaccagctgagcatcgatgtcaacatggccaaagacgagtacgggtcctctatgttgcggcgtctcagctgctttgagctgagagagagagagagagaga	1027	GO:0016020-IEA GO:0016021-IEA	membrane-IEA integralcomponentofmembrane-IEA	0.832364	0.337924	0.881576	0.931853	0.0695009	0.457888	0.400652		1.10235	0.767942	0.465316	1.07888	0.179885	0.00817657	0.11856		0.321389	0.112384	0.232452	0.318221	0.028618	0.169996	0.0356409		0.0817606	0.245893	0.315597	0.177933	0.110005	0.00817657	0.0108166
Dhingra_Pear_16_GATCAG_L001_R1_001_paired_trimmed_paired_merged_contig_82094	[BLASTED, MAPPED, ANNOTATED]	zinc finger ZAT4											Dhingra_Pear_16_GATCAG_L001_R1_001_paired_trimmed_paired_merged_contig_82094	[BLASTED, MAPPED, ANNOTATED]	TRUE	[BLASTED, MAPPED, ANNOTATED]	TRUE	1	F:DNA-binding transcription factor activity; P:regulation of transcription, DNA-templated; C:membrane; F:metal ion binding	zinc finger ZAT4	tttaagttcccaatctctctccaatactagtagcattctccaaaggccatagctttagagagagaaagagagagaggagggccttaaagctctgatctttgctctgctctgctgtgtactgtgacaatggagaggcacagatgcaagctttgctccagggcttttgctaatggcagagcattgggtggtcacatgaaggctcacctcgcaacttttcctcttccacccaaaacccaccaactcactgagtccgactcgtcttcgtcttcctcctccggcgaagaaccagaagaagaagagcagcatttacaagaagaagaaggagaggaaaagggtttgatttatgggctgagagagaacccaaagaggagtttccggcttgc	383	GO:0003700-IEA GO:0055085-IEA GO:0046872-IEA GO:0016020-IEA GO:0016021-IEA GO:0006355-IEA GO:0022857-IEA GO:0003676-IEA	DNA-bindingtranscriptionfactoractivity-IEA transmembranetransport-IEA metalionbinding-IEA membrane-IEA integralcomponentofmembrane-IEA regulationoftranscription,DNA-templated-IEA transmembranetransporteractivity-IEA nucleicacidbinding-IEA	0.139233	0.275124	0.524071	0	0	0.0657755	0.0109626		0.231927	0.268347	0.28445	0.456118	0.0657755	0.0219252	0.0109626		0.139233	0.142023	0.262931	0	0	0.0379755	0.0109626		0.116625	0.134472	0.142452	0.456118	0.0189878	0.0219252	0.0109626
Dhingra_Pear_16_GATCAG_L001_R1_001_paired_trimmed_paired_merged_contig_82095	[NO-BLAST]	---NA---											Dhingra_Pear_16_GATCAG_L001_R1_001_paired_trimmed_paired_merged_contig_82095	[NO-BLAST]	TRUE	[NO-BLAST]	TRUE	1		---NA---	aaaccctaaattcctaaattagaaaccctaactcataaattacctagggatttgaaagatgatgctagtgttctcaacggcgaggatggtgtggtggtggccagaactcgcgattggaaggattggaggagagtcaggagatgatgccacgatggtgatggtggctagctgttgtgatgtcgacacagtcgaggtcgactcagtcactctgagtctcagggagtcaagtcaagtaggggtatgagggagaatgagaaagtggggatagtcaatggatggagatgggcgccttatcgaggtctaagatgagagatgagaggagattcggggagtggaaaagttt	343			0.857446	0.442922	0.164095	0.436678	0	0.269302	0.12241		0	0	0	0	0.134651	0.0734461	0		0.22614	0.0433044	0.164095	0.262745	0	0.0323867	0.0489641		0	0	0	0	0.0681551	0.0212021	0
Dhingra_Pear_16_GATCAG_L001_R1_001_paired_trimmed_paired_merged_contig_82096	[NO-BLAST]	---NA---											Dhingra_Pear_16_GATCAG_L001_R1_001_paired_trimmed_paired_merged_contig_82096	[NO-BLAST]	TRUE	[NO-BLAST]	TRUE	1		---NA---	ttgggcaggacttgtatgtacgagttgatgcagttactctaggtactcactttattttttctttctcacaatattttgtattctacactttctaccggaatttctctaatacgagacaaatcttgttggatagtagttgcgagttggttggctggctgtactttgccctgatccacctagctaattacatcccacaattatctcgcacatgagaaaaccccatagttttccttgatttttgataatgatttgttattgtttacagttcacaactgttgaattcgttggtttttttatttttattttatgtccttgtagctcaatttgcaaatggttctgtaattagcaagaaggcaaggctgg	363			0.556976	0.418519	0.728426	0.180987	0.0462663	0.0693995	0.161932		0.800592	0.441094	0.288955	0	0.0809661	0.0115666	0.0231332		0.162452	0.0409185	0.404009	0.180987	0.0306023	0.0346998	0.0417039		0.275231	0.441094	0.144483	0	0.0417039	0.0115666	0.0115666
Dhingra_Pear_16_GATCAG_L001_R1_001_paired_trimmed_paired_merged_contig_82097	[BLASTED]	BTB POZ domain-containing At5g67385-like						1.24582e-06	0.671588	0.00260481		0.0142106	Dhingra_Pear_16_GATCAG_L001_R1_001_paired_trimmed_paired_merged_contig_82097	[BLASTED]	TRUE	[BLASTED]	TRUE	1		BTB POZ domain-containing At5g67385-like	gtgatatggagagaaagaaagtgtgcagtatgatggactgccagaaactttcgcgcgaggcctgtgctcacgctgcgcagaatgaccggcttcctgttcaaactgttgtacaagtgctatactatgagcagcagcgtcttcgagatgtcatgaatgtcaatcccataggtgctgaatcctccgttcttccatccaaagggagcttatactccactgatacccactcagttcctgatgagctcaccatctt	250			1.60243	0.241983	0.225138	0.20767	0.050384	0.0167947	0.218331		2.96678	1.26508	0.208788	0	0.50384	0.0167947	0.0671787		0.252719	0.241983	0.225138	0.20767	0.0290892	0.0167947	0.0935088		0.675069	0.983634	0.208788	0	0.126797	0.0167947	0.0444345
Dhingra_Pear_16_GATCAG_L001_R1_001_paired_trimmed_paired_merged_contig_82098	[NO-BLAST]	---NA---											Dhingra_Pear_16_GATCAG_L001_R1_001_paired_trimmed_paired_merged_contig_82098	[NO-BLAST]	TRUE	[NO-BLAST]	TRUE	1		---NA---	aaaatcccgattgaatacacccccattttggcctttagattggataaatcaaataaggatcaattctcgaaaataaaagagttggaaataaacagggcctgcaaaaagagaaaaaaagtgcggaaatcatttccctttttgtttcggtgttttcgaattgttgggtcattcgggtttgtttgtactaattacaggaagcagagacaagggctaaa	215			0.4618	0.915344	0.489088	0	0.0195287	0.0390574	0.0585861		0.467582	0.248243	0	0	0.0390574	0.0195287	0.0390574		0.232798	0.17763	0.489088	0	0.0195287	0.0390574	0		0.235127	0.248243	0	0	0.0195287	0.0195287	0.0390574
Dhingra_Pear_16_GATCAG_L001_R1_001_paired_trimmed_paired_merged_contig_82099	[BLASTED]	pentatricopeptide repeat-containing At5g66520-like											Dhingra_Pear_16_GATCAG_L001_R1_001_paired_trimmed_paired_merged_contig_82099	[BLASTED]	TRUE	[BLASTED]	TRUE	1		pentatricopeptide repeat-containing At5g66520-like	accccaagttaggacaatccaggtagatttcatggcttgcccaaggacagatggaatgtaaactttctgctatccacttctaacaaaactagatgctccgaccttcctcacatgttggttgttcatcaaattcctcactctttctgcatcatcccacttcccacccaaagcatacaaattcgagaggagagaataaaccccaccatcgttctctggttttaccatcttcatgacctgctcaaccactcgttctgccatctcaaactgtttatgctccttacaagcagataaaaaagcagtccaaataacgacattgggctctagactcattttcctaataacctcataagcttcctctaacagtcctgccttgccgtacaaatcaaccatgcatccgtaatgctgtattctaggctccaagccactttcttcgatcatcttgaaatatttccggccgtcctcaactagtcctgtatgcacacaagcactcagaactccagtaaaggtcagttcattagctcttacactggctttttgcatcatctcaaacaaagacaatgctgctttgctgtagccatgttgtgccgatccacaaatcaaagcggtccaagtcatgacattcctttcttgcatcaattcaaaaacctgtgcagctcccttcaaaaacccacacttagcatacatgtcaaccaatatcgtaccaatttccacattcaattcccacccgttcttagccatcaacccatgaactgatttccccaccaacaaaccaagagaacccaagtgggcacaacccgataaaactgagcccacactcacttggtcaggcttcaaaccttcatccatcaccatatcccgaaacaacgataaaccacgctcgtgcttgccattgttcacgtacgcagctatcatggcggaccacgacgcaacatctctcaacggcatttcctcaaaaaccaaacgcgctctttccacatccctcgacctcgaaaaccccgcaatcatcgtgttccacgtgaccgtgttcttctcaggaatttcatcgaacagtaggcatgcatccacaaacgacacaacaacgtacgcatggagaagcgaagtggccacatatacatgggagcaaaacccaagtttgattacatgggcatggaggtgttgaatgattgcgtggttcttcaactgggtacacgattttagcgtaaagaggacggagaaggtatcgaaaggaatcgaatttcggtgcatttgagagtagatgtgcagagcattgtggggggaagaagcatttcggatagcggaagcccatgaattgtaggttttgagaaagcaatagaaggaggcgtggtatttgcttttgggttttataagatggttcgagagagagatgacgagggattgcatggctttgtttgtagatagcgcgcgctcccttgtgcat	1438			1.01436	0.997559	0.864787	1.33488	0.0233584	0.28906	0.108033		1.4317	1.42543	1.08959	0.574577	0.271541	0.128471	0.0613158		0.381832	0.264722	0.104654	0.309935	0.0029198	0.0432091	0.0058396		0.473023	0.417067	0.16293	0.0606043	0.0505724	0.0204386	0.0133802
Dhingra_Pear_16_GATCAG_L001_R1_001_paired_trimmed_paired_merged_contig_821	[BLASTED]	protochlorophyllide-dependent translocon component chloroplastic-like											Dhingra_Pear_16_GATCAG_L001_R1_001_paired_trimmed_paired_merged_contig_821	[BLASTED]	TRUE	[BLASTED]	TRUE	1		protochlorophyllide-dependent translocon component chloroplastic-like	ttttttgggttgggatttgtcaaatttggtgggaaattgcagtgagggaagagatgaaattctcagagcttccatggctggtgccacgtatggagctcagcaaggtaagaacttggaggctcaaaagtgcaaagctttgaacttggcatgcagtaaaaagaaacttgaggttcagatttgggatgagaattttgtcgattgaagtggataacatgacaagtggttcaaggcttaaccggttataatgtttcagtttgctattcaatgcatgcccaaccgcataaa	285			4.31332	2.76209	0.944608	2.33751	0.117857	2.0625	2.1067		1.6238	1.08191	0.764522	0.661447	0.913395	1.10491	1.01652		0.534399	0.536005	0.416655	0.70092	0.0294644	0.591493	0.419544		0.347883	0.542158	0.382871	0.439504	0.270447	0.167325	0.142072
Dhingra_Pear_16_GATCAG_L001_R1_001_paired_trimmed_paired_merged_contig_8210	[START, CURVED, LINEAR, BLASTED, MAPPED, ANNOTATED]	adenine nucleotide alpha hydrolase superfamily [Medicago truncatula]	1.73612e-08	0.807491	6.42432e-07	0.000371701	0.00110819	4.80492e-40	0.945063	7.27906e-12		1.37851e-07	Dhingra_Pear_16_GATCAG_L001_R1_001_paired_trimmed_paired_merged_contig_8210	[START, CURVED, BLASTED, MAPPED, ANNOTATED]	TRUE	[START, CURVED, LINEAR, BLASTED, MAPPED, ANNOTATED]	TRUE	1	C:plasma membrane; P:response to stress; P:metabolic process; C:plasmodesma; F:hydrolase activity	adenine nucleotide alpha hydrolase superfamily [Medicago truncatula]	gattagagattagagattagagattgaaaatatcatacacaaatttttcaaaaatacttctatattcactacccgatttaataattcgttaaactacacatttttagaactctaacgtacaacatacatgtacgtacatattgttcaagttagtccacgttattttcacacttttttcaataatacacatacgctaaacgtgattttaacatgttattgaagaaacaaaatatttaatttaatttaataatagtaaaattttacccaaataaaaacgcaacaaatttatttattgaaaaaatccaaatgctttactttctaaggattttttgtcaaactttgttggagacactttaggtattgaaaaagggttatactagcaaaaatattatttggggtaattatttttaatatgaaatgtaattaaatccataaacgcgggtaaagacaatgagacagagatgttccttgaaccgtgttttgcggtcaatttagatggctatgatttcaataacaaactaatatacaaaaccaaatgtattcatcttcaacaaagcaatgccaatgtcgaaaataatggcagattattataaaaaccgatccaagtttctaattatttatcgataatacagattattataaaaccagatccaaatttctaattaattatcgatcatacagttttaatgttgttgcatgctcaggtccttgacgatggtcacagggattgcagcattcgtgagcacaaagttgctcacactccccagtacgatccttttgatggtgctaagccctctgcttcccatgaccaaggagtccagcttcagatcttcaaccgcttgaagaagcttctcccttgcatctccccaatacaattttgtcacaacatccacctctttctgcctggaagcagtgtcgagtgtgtcaagaacttccatatcagtttggacaccgtaattcttcataatctgtggctccctaaactctgacaatggaatcagaggagaaccggattgggcccagagctgggagcgggactcgccgagggagttggggttgatgtggatgatataaagggtgtcacctttgtcagccaagttggcaatcgcccattccaaagcgttcttgctgctcttcgagaagtccatcgccactccaatcttcctatccttcccattctctttgatctctctctcnnnnnnnnnnnctctctctctctctctcgatcttctgcaactctaggcttacaaatccgacaaggaaacacaatcgttgcgtgagaatttcccttaaaaaagatgggttcgaagcttgaattgtaagcagaatatcgagagagagagagagagagagagagagagcaggttccttcgcgatcagatgacacttggcagcattagattgtgacacctgttattaactatttgtggattaactgatgtgttcgttgtttacattctctagatggaattgagccaattttgtgatttctacttaccattgtatagctaataataataatataaacagagcttctaacagtgaacgtgaattaagtatctgtgccccaacagagttcaaatgagaaacaaataatttgggtacttttacatgcacagaactagagtacacataattgttttaccaaccaacttaaagtacccaaaatcgtaatagagttaaataaataaaaaagcataaaccaaaagacaaaaagtaagtcagagacgaagaaaaacttgccctagatatgtttgtgtgaggta	1766	GO:0008152-IEA GO:0006950-IEA GO:0009506-IEA GO:0016787-IEA GO:0005886-IEA	metabolicprocess-IEA responsetostress-IEA plasmodesma-IEA hydrolaseactivity-IEA plasmamembrane-IEA	13.1163	33.6541	65.5395	31.8862	0.844014	7.11349	3.81589		12.3195	16.8666	32.0339	65.1192	4.01798	6.76162	12.791		1.69299	2.84124	14.035	5.52679	0.270043	1.37095	0.199498		0.974678	2.70506	2.14372	3.37171	0.630065	0.213022	2.11905
Dhingra_Pear_16_GATCAG_L001_R1_001_paired_trimmed_paired_merged_contig_82100	[NO-BLAST]	---NA---											Dhingra_Pear_16_GATCAG_L001_R1_001_paired_trimmed_paired_merged_contig_82100	[NO-BLAST]	TRUE	[NO-BLAST]	TRUE	1		---NA---	catctcattgaaccaaccccattctcctaaactaaagataaaattgtcaaatgaccaatgtcatgaacttatttattaggtaaatgtcaaggtacccaaaaactaccattataaaaaacccacaaagattcaaacttctgcagtcaatatgatctgcaactaataaaaaattaatcaactcgaaatcaaatataaacccaaatgaatctgaacc	214			0	0.209704	0.73706	0.2147	0	0.235439	0.15696		0.415084	0	0	0.221005	0.11772	0.0588599	0.0784798		0	0.209704	0.73706	0.2147	0	0.122527	0.103819		0.208727	0	0	0.221005	0.0679655	0	0.01962
Dhingra_Pear_16_GATCAG_L001_R1_001_paired_trimmed_paired_merged_contig_82101	[NO-BLAST]	---NA---						1.36906e-05	0.606242	0.00112096	0.00260908		Dhingra_Pear_16_GATCAG_L001_R1_001_paired_trimmed_paired_merged_contig_82101	[NO-BLAST]	TRUE	[NO-BLAST]	TRUE	1		---NA---	attcatggattccgtacaatgcaagcaatttacatgttctgcgaaagcaagagcatggaattcctcacaggaagtgttatctagtgaatccagaagcacgaataactttggtcagggaggctgaaatgtccgaggagcatggataaccgtgacttgctacttcttgtcctctttaaaaataaaaaataaaataaaaagctataaagatagtatttttatgtgctaattgggagagaaaaagaaatgcatgtaagtgtcgaaaagaacagagccttctttctcgtctttattgatcaatgatgacagtttgtgaggagtcgaggaaa	326			0.140984	0.142791	0.293144	0	0	0.0772761	0.0257587		2.99842	1.60069	0.492774	0.413011	0.811399	1.28794	0.154552		0.140984	0.142791	0.293144	0	0	0.0772761	0.0257587		0.295324	0.441526	0.277603	0.232304	0.177062	0.528995	0.102227
Dhingra_Pear_16_GATCAG_L001_R1_001_paired_trimmed_paired_merged_contig_82102	[NO-BLAST]	---NA---											Dhingra_Pear_16_GATCAG_L001_R1_001_paired_trimmed_paired_merged_contig_82102	[NO-BLAST]	TRUE	[NO-BLAST]	TRUE	1		---NA---	gttagggatttgaaccgcactcccataatcaaacttattaccgcccgtgctggtgcacacaatatgttatcccacgtaaaaattaaatttatcaacaatagtcagatattggtcacactacattaactacagtggttttgagtatatttctgtgtatgtagtctacatacacagaaattggatacttaagcactgtagttaatactcgagagatgcaatttatagaatggcaagcagtataccacac	247			0	0	0.193452	0	0.0169987	0.050996	0.050996		0.57571	0.216082	0	0.377549	0.0339973	0.0169987	0.0169987		0	0	0.193452	0	0.0169987	0.0294426	0.0294426		0.0410565	0.216082	0	0.377549	0.0169987	0.0169987	0.0169987
Dhingra_Pear_16_GATCAG_L001_R1_001_paired_trimmed_paired_merged_contig_82103	[NO-BLAST]	---NA---											Dhingra_Pear_16_GATCAG_L001_R1_001_paired_trimmed_paired_merged_contig_82103	[NO-BLAST]	TRUE	[NO-BLAST]	TRUE	1		---NA---	taatgtttatatttatgtgattgaaggattacatggatttcgaatgattcattggacacagtcattttagtttcagttattacattacatttgctcatttcgtggattatatcttcatgttagaaacaaatctgagcttgttgtcaaaatatgaattcattcttttaaatccttattatatctaaatgaagtctctctctctctcttttatctttaataaaaaaggagagaaaattccagtccttctaccacaaatttaagtcaatgttactaggaagcatatttttctgagttcagtctctctctcttttaaatccttattgatatcggttaatgtagatggcgtttatggttgattgc	360			0.413077	0.129305	0.750834	0.853807	0	0.174945	0.128293		0.362494	0.148244	0.291363	0.505379	0.0466519	0.0933038	0.0816408		0.413077	0.129305	0.390821	0.173635	0	0.0404017	0.0233259		0.201064	0.148244	0.145687	0.25329	0.011663	0.0308573	0.0649367
Dhingra_Pear_16_GATCAG_L001_R1_001_paired_trimmed_paired_merged_contig_82104	[NO-BLAST]	---NA---											Dhingra_Pear_16_GATCAG_L001_R1_001_paired_trimmed_paired_merged_contig_82104	[NO-BLAST]	TRUE	[NO-BLAST]	TRUE	1		---NA---	aaccaacgaccaagtgaaaaaagttcatgggattccatgagcaacactaccaacaaaggcacacaacagaaataaggtgatggtgttaggaacaccagaccggtggaagcatcagagatttattcaccatctcggtgggctgcaacaaatcgtggtgaagcgtgactgtatatcgaagcttgaataaacaaggaggaagaacacatgtggggtgagaagaaaatggcaaatcgaaatggagaatagggaaaaatcaaca	259			0.915139	0.586573	0.84063	1.76506	0.0810554	0.45391	1.32931		0.160888	0.190767	0	0.180028	0.1459	0.0648443	0.0324222		0.475556	0.0573491	0.421046	0.508353	0.0162111	0.0810554	0.0706625		0.160888	0.190767	0	0.180028	0.0486332	0.0428905	0.0162111
Dhingra_Pear_16_GATCAG_L001_R1_001_paired_trimmed_paired_merged_contig_82105	[BLASTED, MAPPED, ANNOTATED]	probable receptor kinase At5g39020						4.14288e-09	0.745105	0.00195488		0.00142042	Dhingra_Pear_16_GATCAG_L001_R1_001_paired_trimmed_paired_merged_contig_82105	[BLASTED, MAPPED, ANNOTATED]	TRUE	[BLASTED, MAPPED, ANNOTATED]	TRUE	1	F:polysaccharide binding	probable receptor kinase At5g39020	aaatcaattatcaactttcatgtcatttagtttttaaagtttagtcttcaaattgagtctccctagcattactcaaatgaagaagaccggcactgaaaaaagtagctagtacatttctcagaagttcatttaattatctaaaaagaaagggtttttgccgtaatcaaaatattgtttttatttattgttgtacttttatacaagaatatatctaatataaagggtcagggaataaattggtttcaaactcgcttacaagaggaataccattaaatttagacatattttgaacgttaatctgtttgatttggacaaagggaacagatggttattttaaatcaaattagtttaatgctgatttattttagatatatatagtaccataacttaatcaaggttagatttatactatcatacgtgaataccctttttttcttctgctcagaaatgaaggaaatactcatctcttccttttgcaattgttaatagctttctccaaagtgcttggggaaactcagaatggctgcaaagaattgaagtgcggggatcaaggccggcctatccctttccctttcatcctcaaagatagacaaccaga	598	GO:0030247-IEA	polysaccharidebinding-IEA	1.01404	0.383617	1.40824	0.794425	0.0280848	0.29489	0.308932		1.97081	1.47748	0.614325	0.146064	0.315953	0.252763	0.161487		0.277784	0.204968	0.500033	0.515176	0.0185763	0.0797454	0.0491483		0.205905	0.231958	0.317027	0.146064	0.0210636	0.0321751	0.0371526
Dhingra_Pear_16_GATCAG_L001_R1_001_paired_trimmed_paired_merged_contig_82106	[BLASTED, MAPPED, ANNOTATED]	probable receptor kinase At5g39020											Dhingra_Pear_16_GATCAG_L001_R1_001_paired_trimmed_paired_merged_contig_82106	[BLASTED, MAPPED, ANNOTATED]	TRUE	[BLASTED, MAPPED, ANNOTATED]	TRUE	1	F:nucleotide binding; F:protein kinase activity	probable receptor kinase At5g39020	aatttcgtagtcgggattaaccgcataaacttgctggccggggctgataaggcggggccatttaaaacgtaaacatactgttgtctttgaagatctaaagaacagttgaataagagaagtcggccggaattggaagctcgagaacggtctcttgtttctcattgcatgacaagacaaacccaagatagccacaatgatctggttgtctatctttgaggatga	222	GO:0000166-IEA GO:0016020-IEA GO:0016021-IEA GO:0016310-IEA GO:0004672-IEA GO:0030247-IEA GO:0016301-IEA GO:0004674-IEA GO:0005524-IEA GO:0006468-IEA	nucleotidebinding-IEA membrane-IEA integralcomponentofmembrane-IEA phosphorylation-IEA proteinkinaseactivity-IEA polysaccharidebinding-IEA kinaseactivity-IEA proteinserine/threoninekinaseactivity-IEA ATPbinding-IEA proteinphosphorylation-IEA	0.687446	0	0.705604	0.233862	0	0.226955	0.397171		0.640542	0.480812	0.707602	0.406759	0.567388	0.434997	0.245868		0.417372	0	0.0332567	0.233862	0	0.0655163	0.118111		0.04568	0.240406	0.407248	0.203706	0.0327582	0.180418	0.0681915
Dhingra_Pear_16_GATCAG_L001_R1_001_paired_trimmed_paired_merged_contig_82107	[NO-BLAST]	---NA---											Dhingra_Pear_16_GATCAG_L001_R1_001_paired_trimmed_paired_merged_contig_82107	[NO-BLAST]	TRUE	[NO-BLAST]	TRUE	1		---NA---	agctgcctagcattcttcaagatctaagcaagcacccaaaaaagagaaacagctttcatatgatgaaatgatgagaaaaaatttgataactgttcatacagaaagggggatgctgcattgaatctccacagcatagaattgccaaaagggaggggtgtgaacataacatggcaacattcagttgtttacatataagcatactgttcaagtgttgccagaaggtcaaaccttaacccaaggcttcatagatagcctaacaactaatggttagcagagaactgtcacaattcacaacttcatttcataaattaatgcaatggtaggatccatttcactcttaaagtgatggaactaacgcatgattcgtggtgagtataccagactaaatatacgaatgagtcatgctggaatgcattatgataaagggctatatggaaggctatttagaaattactccaagtttatattgaagatagaaaacatctaggaagatgtagaatactgccatttctagatgcacctcaaactttgtaaaacaaaataggtaaatgcacaacaaagatccaacttaaaccatcataaaaattaagacgtttacagaagtaattcaacgataataattatacctcaacatgtcctgc	641			0.613483	0.457481	1.11502	0.24585	0	0.0917026	0.137554		0.526947	0.33305	0.685388	0.22135	0.0851524	0.170305	0.0196506		0.0590068	0.326317	0.296644	0.127918	0	0.0173302	0.0300167		0.1122	0.220297	0.380962	0.22135	0.00655019	0.0173302	0.0113453
Dhingra_Pear_16_GATCAG_L001_R1_001_paired_trimmed_paired_merged_contig_82108	[NO-BLAST]	---NA---											Dhingra_Pear_16_GATCAG_L001_R1_001_paired_trimmed_paired_merged_contig_82108	[NO-BLAST]	TRUE	[NO-BLAST]	TRUE	1		---NA---	gcaggatcggaagaaatatgtgttttaatcataggaaagattgtgttgtgcaatcaaatttcaatgtcaaacggtgtttcatgaaaatgaaacaaacaacctgtgcatacacatcaaaatgcaggcaggataacaagaccatctctatcatgccaaacttgcttgggtaccactaaaataacagatataaagtaccatgataacctggacaaaagatacaattaaaggcacaatgacccaaattaccacctaacatcacaaa	262			0	0	0.182376	0	0	0.0160255	0		0.407422	0.407422	0.201121	0	0.128204	0.0801273	0		0	0	0.182376	0	0	0.0160255	0		0.407422	0.407422	0.201121	0	0.105086	0.0577806	0
Dhingra_Pear_16_GATCAG_L001_R1_001_paired_trimmed_paired_merged_contig_82109	[NO-BLAST]	---NA---											Dhingra_Pear_16_GATCAG_L001_R1_001_paired_trimmed_paired_merged_contig_82109	[NO-BLAST]	TRUE	[NO-BLAST]	TRUE	1		---NA---	tatcgagatttaccaacagaatctgcaaatgagttataaagctattttaaaagatggcctatgtattaatagtcaattaggtaaaaaatttaacagctccatttatgatcaaaaggacgttttctagggttacaccatagacacttgtagcaataccgttgaccagcgaaaatgaattcacaggtgggcatagaagcagtcacataacttcttgttaattaaattagatttaaacgtatatttgactagtagatattatgcattcaaaaatgacaatctgaccttcaccaaaggtggagaggtca	305			0.313214	0.147136	0.341204	0	0	0.0412984	0		0.291239	0.174977	0	0.429573	0.0412984	0.0825968	0.0137661		0.156942	0.147136	0.172301	0	0	0.0238436	0		0.146451	0.174977	0	0.429573	0.0238436	0.0412984	0.0137661
Dhingra_Pear_16_GATCAG_L001_R1_001_paired_trimmed_paired_merged_contig_8211	[BLASTED, MAPPED, ANNOTATED]	UDP-glucuronic acid decarboxylase 5 [Malus domestica]						9.88713e-06	0.714153	1.58436e-09	0.02296	0.00343321	Dhingra_Pear_16_GATCAG_L001_R1_001_paired_trimmed_paired_merged_contig_8211	[BLASTED, MAPPED, ANNOTATED]	TRUE	[BLASTED, MAPPED, ANNOTATED]	TRUE	1	P:metabolic process; F:UDP-glucuronate decarboxylase activity	UDP-glucuronic acid decarboxylase 5 [Malus domestica]	aaagtaaagcttcttgatatgaaactctcaaataccatccaaattgttccaagtaaaatcgtcacaaaaacaaaatagtaaaaccacttattcatctacttgagaaacatatggaatgaagatgtatcacacggtggaggcaagcaaatctacaaaaatgcgccgccacccctcacattctatgctacaccgtcgactaacttttgaggacgccaagtcttgcgcggaaatcatcctccatgaggggaagaccatcgcgcaacttaacctttggttcccatcccagcagctcctttgctttcgagatgtcaggcttcctctggcgaggatcatcgggtgtgttttcaaccattatgatctctaacttaggattgataagctccttgacattctctgcaagttcaagcattgtaaattcacctggattgccaatgttgatcggtcctgtgttgtctccttgcataagtcgaatgaggccatcaaccatgtcagacacatagcagaaactccgcgtctgagtcccaggcgcttgaacagtcaagggatcattacggatagcttgggcgatgaaattactgacaacacgaccatcatcaatattcatgcgaggcccataagtgttgaagatcctagcaatccttatctctatgccatgctgcctgtgataatcaaacatcaaggtttcagcaactcgctttccctcatcatagcaactcctaactccaatggggttcacatttccccagtagctctcagtctgggggtgaataagaggatctccgtacacctcggaagtagatgtaagcaaaatccttgctccgactcgcttggcaagtcccagcatgttcaatgtaccgatcacatttgtctttattgtctttacaggattgtgcttgtagaagatcggagaagcaggacaggcaagatggtatatttgatcaacctcaattagcagaggctctgtgacatcatgacgaatgagttcaaatcttggatgaccgatccatttcttcaggttgtcctttgagccagtgaagtaattatc	1045	GO:0008152-IEA GO:0016829-IEA GO:0048040-IEA	metabolicprocess-IEA lyaseactivity-IEA UDP-glucuronatedecarboxylaseactivity-IEA	21.151	23.1255	26.7808	23.5978	0.562501	5.2634	3.88126		44.7835	42.5807	57.0679	15.9232	10.2094	14.6491	4.68081		3.01483	2.04354	0.991776	0.844802	0.125329	0.6438	0.114984		2.4311	3.53663	3.96257	1.37507	0.459462	0.99847	0.334136
Dhingra_Pear_16_GATCAG_L001_R1_001_paired_trimmed_paired_merged_contig_82110	[NO-BLAST]	---NA---											Dhingra_Pear_16_GATCAG_L001_R1_001_paired_trimmed_paired_merged_contig_82110	[NO-BLAST]	TRUE	[NO-BLAST]	TRUE	1		---NA---	tcttccattgtcccatccacatggaatttgattgggattcaactcgccgtacatttcaataaaactgttgacgtcagaagtagaaattacagacgtcatacgaacggcattcaccataacaaaaactgagaagaaaatgatgctggggtgggagataactgaattttcaagaaccgggaaatttaatgaaatgaaaacctaggtagttccaacaattaaaagaagagaaaaaaaatgtaagagaatacaagatatttcccaacttctgtacttgcagggacgcataacagcgagtaaaacgaactttagaaattttgtgctcttatttggaaaattttcatcaaatttgacaataatggaagataaaactgcgcaacgaaaatcaaccttttcgaaaatataaaccc	407			0	0	0	0	0	0	0		0.770619	0	0.532911	0.107305	0.165058	0.247587	0.0515807		0	0	0	0	0	0	0		0.408399	0	0.267013	0.107305	0.0627506	0.0778852	0.0103161
Dhingra_Pear_16_GATCAG_L001_R1_001_paired_trimmed_paired_merged_contig_82111	[BLASTED, MAPPED]	MLO 12											Dhingra_Pear_16_GATCAG_L001_R1_001_paired_trimmed_paired_merged_contig_82111	[BLASTED, MAPPED]	TRUE	[BLASTED, MAPPED]	TRUE	1	F:calmodulin binding; C:plasma membrane; P:defense response; P:response to biotic stimulus; C:membrane; C:integral component of membrane	MLO 12	atatatgagattgaaagaattgagatacagagagtaatggataataatttcaaaatcaatgacatttcttcttcttttttgtttttccttttcattaatggttggtttacttgatagatgggttctggcatgaggagagcagtgtttactgaatctgtagttgaaggcctccaaaactggcacaagaaagcaagacagagactttccaagagcagatccatttcaaggagccactcccactcatcgtcgcatcatgcacacaattgtgacacaactgaaatttcaatcgcggataaaatagttaaggaagctccagattctgatcagcgttttccacctc	340	GO:0009607-IEA GO:0005516-IEA GO:0016020-IEA GO:0016021-IEA GO:0006952-IBA GO:0006952-IEA GO:0005886-IBA	responsetobioticstimulus-IEA calmodulinbinding-IEA membrane-IEA integralcomponentofmembrane-IEA defenseresponse-IBA defenseresponse-IEA plasmamembrane-IBA	0.405537	0.177929	0.165543	0.135135	0.0370471	0.0987922	0.0370471		0.156977	0.156977	0.15352	0	0.0370471	0.0246981	0.012349		0.405537	0.177929	0.165543	0.135135	0.0213891	0.012349	0		0.156977	0.156977	0.15352	0	0.0213891	0.012349	0.012349
Dhingra_Pear_16_GATCAG_L001_R1_001_paired_trimmed_paired_merged_contig_82112	[NO-BLAST]	---NA---											Dhingra_Pear_16_GATCAG_L001_R1_001_paired_trimmed_paired_merged_contig_82112	[NO-BLAST]	TRUE	[NO-BLAST]	TRUE	1		---NA---	atccaatcgaaataataatttttatgtccgactctaattcaaatgttagttaaaagttctaaagtacaaagaacggaagacttcctgctttgcagatgtagaagaatactacttaaccgtctaaaagtgatcgcgtcgcttattgattcctttcttcgatgtatcgataacataagcttttgctttatggccgaagtatcaaaaacatcttaaagggttgcaagcacttcatagttcatatctgtttttcaatctacgtcgcttcaggg	269			3.80541	3.20933	4.97236	3.04192	0.187301	0.99894	0.99894		2.38081	2.15295	1.57663	2.91767	0.561904	0.639946	0.561904		0.667567	0.587799	1.90932	0.785608	0.0715269	0.112554	0.347616		0.445677	0.736024	0.698263	0.50376	0.189242	0.20999	0.0715269
Dhingra_Pear_16_GATCAG_L001_R1_001_paired_trimmed_paired_merged_contig_82113	[NO-BLAST]	---NA---											Dhingra_Pear_16_GATCAG_L001_R1_001_paired_trimmed_paired_merged_contig_82113	[NO-BLAST]	TRUE	[NO-BLAST]	TRUE	1		---NA---	cattattacttatataagtttttagcatgcattattacttataaaacaattagtatccaacatcagtgataaaaaaattagtctacagtatcagttataccagaattattgtgcaacgccagttataccagaattagcatgcagcatcagttataccagaatcattaagttgatggcattttaatatttttacagcaaactcatgagtttatataaaatacacacacaaaaattaagcagaattagcttgtttttggatttaccattttgtcttatgggtcatcgtcttgatttttgtgcttattttgactttgtgtttttatcttccatgcaaccagtgtcatttgtatatctttatcatctgtttgatcatcgtgtttttccggcacatttgaaactgttctttcatcatcatcctctttttgctgttaaacatcatccatctcataatcaggatcccctt	463			0.329297	0.0969257	0.338324	0	0.0181368	0.0181368	0.0090684		0.205275	0.345806	0	0.102149	0.0634788	0.0634788	0		0.185613	0.0969257	0.015946	0	0.0181368	0.0090684	0.0090684		0.104946	0.199646	0	0.102149	0.0181368	0.0395282	0
Dhingra_Pear_16_GATCAG_L001_R1_001_paired_trimmed_paired_merged_contig_82114	[NO-BLAST]	---NA---											Dhingra_Pear_16_GATCAG_L001_R1_001_paired_trimmed_paired_merged_contig_82114	[NO-BLAST]	TRUE	[NO-BLAST]	TRUE	1		---NA---	cagaattagcttgtttttggatttaccattttgtctgatgggtcatcgtcttgatttttgagcttatcttggctttgtatttttatcttccatgcatttgtatatctttatcatctgtttgatcattgcgtttttccaacacatttgaaactgttctttcatcatcatccttttcttgttgttgaacgtcatcaatctcatcatcaagatcacattttgcaattccgtctaatcttgttctttcattatcgtcatcattttttttttctttagtaactcgatcatcttgtggaagttgtgcagg	304			0	0	0	0	0	0.0138114	0		0	0	0	0	0.110491	0.0828685	0		0	0	0	0	0	0.0138114	0		0	0	0	0	0.0276228	0.0414342	0
Dhingra_Pear_16_GATCAG_L001_R1_001_paired_trimmed_paired_merged_contig_82115	[BLASTED, MAPPED]	centromere kinetochore zw10 homolog											Dhingra_Pear_16_GATCAG_L001_R1_001_paired_trimmed_paired_merged_contig_82115	[BLASTED, MAPPED]	TRUE	[BLASTED, MAPPED]	TRUE	1	P:mitotic cell cycle; C:chromosome, centromeric region; C:nucleus; C:cytoplasm; P:endoplasmic reticulum to Golgi vesicle-mediated transport; P:chromosome segregation; P:mitotic spindle assembly checkpoint; C:RZZ complex	centromere kinetochore zw10 homolog	tcaaccaggttgctgttcttatgcaaaatgattgcctttatctatctcaggagatactggggcttgctttcgaggtaggcgataaacagccataatcggctcttgttatggattttgttgattctattccccaccatcaccaagatcacatgcatgcttgcacctataatcactcttatatcgtgtatcaccatccaatcaaaaaaatgtatgtccgaatattgcaccaaataatgacggttcactatttataggatacctaacttagatcccaacagaatggtgatttgctattctgttaatagtggaattcatacagttgtacacttttgtcccagtatcgctcagactttccaagttc	361	GO:0005737-IBA GO:0007094-IBA GO:1990423-IBA GO:0007067-IEA GO:0007059-IEA GO:0000775-IEA GO:0006888-IBA GO:0005634-IEA	cytoplasm-IBA mitoticspindleassemblycheckpoint-IBA RZZcomplex-IBA mitoticcellcycle-IEA chromosomesegregation-IEA chromosome,centromericregion-IEA endoplasmicreticulumtoGolgivesicle-mediatedtransport-IBA nucleus-IEA	0.42234	0.128947	0.566279	0.309263	0.0116307	0.139568	0.17446		0.130631	0	0	0	0.151199	0.220983	0.104676		0.238057	0.128947	0.114292	0.161729	0.0116307	0	0.0201449		0.130631	0	0	0	0.0116307	0.0707466	0.0402898
Dhingra_Pear_16_GATCAG_L001_R1_001_paired_trimmed_paired_merged_contig_82116	[BLASTED, MAPPED, ANNOTATED]	DNA-binding ESCAROLA											Dhingra_Pear_16_GATCAG_L001_R1_001_paired_trimmed_paired_merged_contig_82116	[BLASTED, MAPPED, ANNOTATED]	TRUE	[BLASTED, MAPPED, ANNOTATED]	TRUE	1	F:DNA binding	DNA-binding ESCAROLA	cgtggtgagcctgatcacgatcaagggaccgacctaaaacctaatacaaaagactaccaactcggggttaaaaccaacatgaggtgcgttaagcctagtttgtccttcataaaatagtcagacaggtttgatagagcctagatgtcactcagtctgaacaaaacaattaagatacaaccgtcacacgaaaggagcaagcatgatcaataagaaacttcacagtttgcttgaccagagcctttagaatcctcttccgacaacaatgatttactctcagaagctgagttcttgaagctgtgcaagggattcggagaatttgattggtctccgtggaaggaaggagctgtcagaatgggctttactccgccatagaccttcatttcttcaccagacacagcattgacaatgatagggacaattgacgatgatacaggctcgactctctgcttctttggcttctgttccagctggtgaccttgcagaaaactgcccaccacaacctgcacggggccagcagcgatcagcataccagcaagtccacccccaaccactctaccgtctggacctgccaaagcaacactcatgccaccggatct	596	GO:0003677-IEA	DNAbinding-IEA	2.17096	0.871312	1.53775	1.13166	0.119761	0.577669	0.577669		1.09298	1.02804	0.641924	0.686519	0.54949	0.183163	0.204298		0.274291	0.318344	0.654948	0.250917	0.0254002	0.103776	0.0672026		0.179845	0.364777	0.257206	0.116726	0.0762006	0.0254002	0.0372773
Dhingra_Pear_16_GATCAG_L001_R1_001_paired_trimmed_paired_merged_contig_82117	[BLASTED, MAPPED, ANNOTATED]	DNA-binding ESCAROLA											Dhingra_Pear_16_GATCAG_L001_R1_001_paired_trimmed_paired_merged_contig_82117	[BLASTED, MAPPED, ANNOTATED]	TRUE	[BLASTED, MAPPED, ANNOTATED]	TRUE	1	F:DNA binding	DNA-binding ESCAROLA	tcgtcgattctgctccctggagagttctccgcctggaagaggggcagaggcaagcccgttgactcgatcaagaagtctcacaagcatgacgtgtttgagaactcaggtgacaaaattgcatactcggttggtgcgaactttacacctcacgtcctcactgtccattcgggcgaggatgttacaatgaagatcatgtcattctctcaacaaggagctcgagcaatttgcatactttctgcaaatggtaccatttcaaatgttacgcttaggcaggccagttcttccgggggtactttaacatatgagggccgctttgagatactttccttgtcaggatcttatataccaactgagaatgcaggaacaaagagcagatccggtggcatgagtgttgctt	397	GO:0003677-IEA	DNAbinding-IEA	1.32801	0.60454	1.31614	0.920049	0.042304	0.327856	0.729744		0.730197	0.517789	0.39819	0.346588	0.31728	0.137488	0.095184		0.680188	0.398454	0.147443	0.329612	0.0279815	0.074032	0.079847		0.221043	0.259471	0.39819	0.00840892	0.0183182	0.0559629	0.079847
Dhingra_Pear_16_GATCAG_L001_R1_001_paired_trimmed_paired_merged_contig_82118	[BLASTED, MAPPED, ANNOTATED]	DNA-binding ESCAROLA											Dhingra_Pear_16_GATCAG_L001_R1_001_paired_trimmed_paired_merged_contig_82118	[BLASTED, MAPPED, ANNOTATED]	TRUE	[BLASTED, MAPPED, ANNOTATED]	TRUE	1	F:DNA binding	DNA-binding ESCAROLA	ttttttttttttttgcttcctaaagttgcagactttaattggtagattctagggtttcaagtgtttatagggtttaagattttttagggttttgggtggtttttgtgtgtctgcaaatttgcatatgcaaatggaggagaaagacaagaatttgttttctggtgtagcagtgagcggtgagaacgctccagatgattacaggattgccccaagaaatgaaaaccctagcccatctgggggacccacaacggcggcagctccgacggcgtcgccgatgagcttgaccgggatcggtacggatgggaagaagaagaggggcaggcctaggaagtacggacccgacgacaagccagtccggtcgtcggcattgtccccgatgccgatttcgtcgtcgattctgctccctggagagttctccgcctggaagaggggcagaggcaagcccgttgactcgatcaagaagtctcacaagcatgacgtgtttgagaactcaggtgagaaaattgcgtactcggttggtgcgaactttacacctcacatccttactgtccattctggcgaggatgttacaatgaagatcatgtcattctctcaacaaggagctcgagctatttgcatactttctgcaaatggtaccatttcaaatgttacacttaggcaggccagttcttctgggggtactttaacatatgagggccgctttgagatactttccttgtcgggatcgtatataccaactgagaatgcaggaa	752	GO:0003677-IEA	DNAbinding-IEA	1.86439	1.36258	1.61768	1.25248	0.05025	0.45225	0.608584		2.12184	1.86882	0.927867	1.33762	0.379667	0.374084	0.290334		0.519183	0.628205	0.434032	0.120759	0.00967063	0.077365	0.0295442		0.402857	0.371856	0.184389	0.400502	0.127686	0.0725834	0.0243372
Dhingra_Pear_16_GATCAG_L001_R1_001_paired_trimmed_paired_merged_contig_82119	[BLASTED, MAPPED]	Uncharacterized protein isoform 2 [Theobroma cacao]											Dhingra_Pear_16_GATCAG_L001_R1_001_paired_trimmed_paired_merged_contig_82119	[BLASTED, MAPPED]	TRUE	[BLASTED, MAPPED]	TRUE	1	C:membrane; C:integral component of membrane	Uncharacterized protein isoform 2 [Theobroma cacao]	atgagagataaatatgaaaaccacccacaactataacagtagcatgtgatgataggtagtgtggaaaaacaagcaaatttgaaaagaaacaaaagaataaaataaaaatgcatgttggattcatgcaaatttgcaaccttaaatactaaagattctgctgacttgaacaatatctcaagtaacacccattgttatcatatatcatccaatataaaacacctattttattcaaatattttaccaccatgttttgatttgcaaggtgtaaagcagtctcttttacttgtcaacctccatgaaatcaacaagcatgacaaggctactttaccctgaaattcgtgacagataacgaggaattggaaagtatagaagattctacaataatgccttgatgatggactgggaaccttattcccccaacttacatgcttgagacactggacctagaaggccttcctaatgggaaccaacacttaagaacatataggcaacacattacttaacagagaggaaagtaaaaatacgatataagaggaaaggaaacaaaaaaatagagaaaagaaaagagcaaaaatgcaatgagatagcattaaaaagaataagaaaggattgctcaactcttgtcgagcactcatatatacaagttcaatgatacaaggtttcaccttgggttcccccaactgtacctttccttccccaacaaccaagtca	711	GO:0016020-IEA GO:0016021-IEA	membrane-IEA integralcomponentofmembrane-IEA	0.26872	0.0631176	0.416715	0.157024	0.0177159	0.171254	0.0413371		0.691527	1.17316	0.528791	0.259104	0.0767689	0.0472424	0.0059053		0.134647	0.0631176	0.233194	0.0821156	0.0102283	0.0236212	0.0059053		0.228485	0.0921832	0.322054	0.0673324	0.0257406	0.0118106	0.0059053
Dhingra_Pear_16_GATCAG_L001_R1_001_paired_trimmed_paired_merged_contig_8212	[START, CURVED, LINEAR, BLASTED, MAPPED, ANNOTATED]	UDP-glucuronic acid decarboxylase 5 [Malus domestica]	1.8739e-21	0.912921	1.94824e-10	1.79127e-05	0.00017562	0.00895057	0.49013	4.10868e-08	0.020549	0.0363581	Dhingra_Pear_16_GATCAG_L001_R1_001_paired_trimmed_paired_merged_contig_8212	[BLASTED, MAPPED, ANNOTATED]	TRUE	[START, CURVED, LINEAR, BLASTED, MAPPED, ANNOTATED]	TRUE	1	P:metabolic process; F:UDP-glucuronate decarboxylase activity	UDP-glucuronic acid decarboxylase 5 [Malus domestica]	aaagtatatcttgttgatataaaactctcaaataccatccaaatagttcaagtaaaagtcacaaacaatagtaaaaccacttattcgtctacttgagaaacatatggaatagagatgtatcacacggtggaggcaagcaagtttacaaaaatgcgccaccacccttgcattctatgctacatcgtcgactaacttttgaggacgccaagccttgcgcggaaatcatcctccatgaggggaagaccttcgcgcaacttaacctttggttcccatcccagcagctcctttgctttcgagatgtcaggcttcctttggcggggatcatcaggtgtgttttcaaccattatgatctctaccttaggattgataagctccttgacattctctgcaagttcaagcattgtaaattcacctggattgccaatgttgataggtccggtgttgtccccttgcataagtcgaataaggccatcgaccatgtccgacacatagcagaaactccgtgtttgagtcccaggcgcttgaacagtcaagggatcgttacggatagcttgcgctatgaaattgctgacaacacgaccatcatcgatattcattcgaggtccataagtgttgaagatcctagcaatccttatctctatgccatgctgcctgtgataatcaaacatcaaagtttcagcaactcgctttccctcgtcatagcaactcctaactccaattggattcacatttccccaatagctctcggtctgggggtgaatgagaggatctccatacacctccgaagtagatgtaagcaaaatccttgctccgactcgcttggcaagtcccagcatgttcaatgtaccaatcacatttgtctttattgtctttacaggattgtacttgtagaagatcggggaagcagggcaggcaagatggtatatttggtcaacctcaattagcagaggctctgtgacatcatgacgaatgagttcaaatcttggatgaccgatccatttcttcaggttgtcctttgagc	1021	GO:0008152-IEA GO:0016829-IEA GO:0048040-IEA	metabolicprocess-IEA lyaseactivity-IEA UDP-glucuronatedecarboxylaseactivity-IEA	28.8205	77.7627	124.837	95.2818	0.900596	9.94357	5.02113		53.1838	53.6832	159.685	64.5242	11.6913	25.7513	16.3999		3.47493	3.95008	20.4209	0.894209	0.235481	3.13846	0.338836		4.15248	3.85588	5.13262	5.04047	0.501702	2.65986	2.31589
Dhingra_Pear_16_GATCAG_L001_R1_001_paired_trimmed_paired_merged_contig_82120	[NO-BLAST]	---NA---											Dhingra_Pear_16_GATCAG_L001_R1_001_paired_trimmed_paired_merged_contig_82120	[NO-BLAST]	TRUE	[NO-BLAST]	TRUE	1		---NA---	attttgtgaaaatggctggctccccgattgatcacaagcggttgccgctctgcttcattttcggcttaaagtgagtcatcggcccccaatgggatccaggccctgactacagagtcggtagcgaggacaagttccaccaccccattaccccccgttccacaatctgccaagtgactgaggagcacccgtcgctaccacctgccccaccaccccccaatcacatcacccacgactggcaacgtggaggtcaaatcgaccctcgtgaagggaggggaggtagagggacaactccctattggaacgaggaacaagacgactcggggaatttgtcgaggcctgaaaacatattggatcac	356			6.7965	2.73512	6.70603	3.54263	0.153322	1.63937	1.1912		0.533946	0.299844	0	0	0.129734	0.0589701	0.0589701		2.03809	0.484342	3.53068	0.464771	0.0425239	0.412791	0.0514089		0.272977	0.299844	0	0	0.0589701	0.011794	0.031204
Dhingra_Pear_16_GATCAG_L001_R1_001_paired_trimmed_paired_merged_contig_82121	[NO-BLAST]	---NA---											Dhingra_Pear_16_GATCAG_L001_R1_001_paired_trimmed_paired_merged_contig_82121	[NO-BLAST]	TRUE	[NO-BLAST]	TRUE	1		---NA---	tgttgaatatgtgaagaaattgtgaaatttttaatctgttgaattcatgaagatattgtgaagatttgtgttttgttgaatctgtgaagatatgggttttaattggtaagtttgttagttttttaattcggttaatttattttgtgaaaatggctggctccccgattgatcacaagcggtcgccgctctgcttccttttcggcttaaagtgagtcatcggcccccaatgggatccaggccccgactacagagtcggtagcgaggacaagttccaccaccccattaccccccgttccacaatctgccgggtgactgaggagcacccgttgctgccgcctgccccaccaccccccaatcacatcaccgacgactggcaacgtggaggtcaaatcgacccccgtgaagggaggggaggcagagggacaactccctgaaaacatattggatcactcgg	454			0.748715	0.133251	1.30754	1.05045	0.055489	0.869328	0.804591		1.17554	0.587763	0.602736	0.504915	0.240452	0.175715	0.147971		0.199243	0.133251	0.877613	0.161378	4.90654e-18	0.195747	0.0734051		0.455984	0.423832	0.256183	0.273053	0.0910839	0.0244684	0.0462409
Dhingra_Pear_16_GATCAG_L001_R1_001_paired_trimmed_paired_merged_contig_82122	[NO-BLAST]	---NA---											Dhingra_Pear_16_GATCAG_L001_R1_001_paired_trimmed_paired_merged_contig_82122	[NO-BLAST]	TRUE	[NO-BLAST]	TRUE	1		---NA---	tcggtaatattaaggccttccataactctatcattcctgaacctctgcgaaaggaaaacaagcacatattttattaaggtttgcaaaataaattggaaaaggcaaaggggaaaaaaatgcatatttatcactcctctggaacagaaaagaagagaacaaagatatagttcatcttccaatatgtggaaggattttattggtgcccgtcacataagagcagcttcccaccaatcttgcatcaagaccacatggtttgtgtcatgatacgcttccaattcagaatgctaggattcagctagcgttttaaacattttaacttgacatcagtcgaaagtagatcattaagtcgtataagttatctatatgagttaactctggccataccacagtaaatgtgctgtcttaaagtccctgttctcgacactagcattcacttctcagggcactttacggtgacatctaccttgactttgtgatgacaataaaatctctagattctcctatggatctaatcaactctatacattttacaagaatccacaagatgagcagactttgaaacactgaaaaagacataaccaagcacatccatatcattttttatgattcaacaaacattactattccacttcgaaaaacataatgcaagcaagttcagtcaaatacaccggaatccccccaaataaaaaatttatcttagaactcttccagtatatgcccttgccacggcattagttccctccttcacttaaattcatatacttacacacaatagcgatatagatcagaaagtagcgagttcctacccaatagatcttgtgcactcaactcctattacatggaaatcagagtcttcagccctttcgacgaaatcattggaaataataagattatatcagatgaaatctagatcatgctaaatcccaactaaataacacttcattgtctctgatcgaaccgaaaccacgtatgcaaaatcaaatccttgctcgattaaccaagaacaccaagtaaaggaaaaataatattgaatcctaaagctcacatctttttgttgttttagctccaaaaaatgaaaaactcccaactcaattcagcatttttttcaccccagctcccaacttagtcagaaacctaacatccaatactccaattccctccactttcctacattttctaggcaaccaaacagagtt	1196			0.45917	0.47312	0.552728	0.76946	0.00351059	0.11585	0.122871		0.594483	0.522241	0.366505	0.424228	0.0842543	0.0912754	0.0596801		0.271348	0.192482	0.143358	0.24391	0.00351059	0.0121611	0.00928816		0.0423953	0.0784307	0.173574	0.0847118	0.00608053	0.0245742	0.00928816
Dhingra_Pear_16_GATCAG_L001_R1_001_paired_trimmed_paired_merged_contig_82123	[BLASTED, MAPPED, ANNOTATED]	pentatricopeptide repeat-containing chloroplastic											Dhingra_Pear_16_GATCAG_L001_R1_001_paired_trimmed_paired_merged_contig_82123	[BLASTED, MAPPED, ANNOTATED]	TRUE	[BLASTED, MAPPED, ANNOTATED]	TRUE	1	P:gametophyte development; P:anatomical structure development	pentatricopeptide repeat-containing chloroplastic	gcaaatgaattaattcatctaacggacatattgtgatcaacattaagaaacaaaatcaatcaatctgaaacaaaaagaaagtaaaataattatgagataatttttgttgggttaattacactaacaccccttgaggtttatcgagttttcacaaaaccccctcacatttgaaacattacgctaacaccccctcacgttttaattcactttcacataaccccttcagtcaaaattttgctaataaatggacaactttacccttgtaactaattaattaaataataaagaaatatattagaaaaaaatattaaaaataaataaatttaacattaaaaaataaattaaaattttaaaatcaaataaatcaaataaatcaaatgcaaacctttatgaagttactgttagtaaaaacattaggctggcattgcgggagagtcttcatcaggttaagaattcaaaatgcctcattagtcatattgttcagacaaagatgaaaattttcttaatttttctttagattaagggcaaaaacctcaagagcataaagacactacttcttctcaatggc	568	GO:0008152-IEA GO:0009790-IEA GO:0009553-IEA GO:0048868-IEA GO:0009555-IEA GO:0019843-IEA GO:0016787-IEA GO:0008568-IEA	metabolicprocess-IEA embryodevelopment-IEA embryosacdevelopment-IEA pollentubedevelopment-IEA pollendevelopment-IEA rRNAbinding-IEA hydrolaseactivity-IEA microtubule-severingATPaseactivity-IEA	0.168187	1.37073	1.57439	1.32654	0.014784	0.421345	0.214369		0	0.0869873	0.091896	0	0.0369601	0.0739202	0.0517442		0.0842732	0.451902	0.614076	0.551896	0.014784	0.0558086	0.0705154		0	0.0869873	0.091896	0	0.00739202	0.0266523	0.00739202
Dhingra_Pear_16_GATCAG_L001_R1_001_paired_trimmed_paired_merged_contig_82124	[NO-BLAST]	---NA---											Dhingra_Pear_16_GATCAG_L001_R1_001_paired_trimmed_paired_merged_contig_82124	[NO-BLAST]	TRUE	[NO-BLAST]	TRUE	1		---NA---	gtacaccaaaaaaatttggtgtacccggcactctgaaaaattcctcgtcaatgtcaacgttcgtcagcaaatacatcactccaaaatttctgaaaaatcaaagtaagatatttttcttgctccacaaggtcggaaagggactcccttcgtcggaaagggactcccttttacctgagctaattgagtttaaaatttagagaagtattaaaattgagtttaaaatcaaagtaaggtatttttcattctatatttgtcataagtgtatttttttttttcaatataaaaaatttaaagtatagaatgaaatttttgaagtgt	318			0.155878	0.190238	0	0	0	0	0		0.148295	0	0	0.137337	0.0528135	0.0132034	0		0.155878	0.190238	0	0	0	0	0		0.148295	0	0	0.137337	0.0349328	0.0132034	0
Dhingra_Pear_16_GATCAG_L001_R1_001_paired_trimmed_paired_merged_contig_82125	[NO-BLAST]	---NA---											Dhingra_Pear_16_GATCAG_L001_R1_001_paired_trimmed_paired_merged_contig_82125	[NO-BLAST]	TRUE	[NO-BLAST]	TRUE	1		---NA---	acagtgaggaaagccattcctaactcataacctatatatgttatgcatgcacccatcttaaagatgtcgctgacaaaaaacatcctacaacaaaagtatatgaatacatcctcacagcatataataattttttcccccaaaaatgcttcgtaatccttaagaatatctgataagtgcaagacttggacaacttgacttcagagaactatgaattcagagtcaataattatatcagtgaataagatggtagaaaattttatactcacagataccacatttatgagaatctctatagatttgaaacattataccatagcgcctgaaccccagcttcagaatacaaacttaatgaaattcaaagattttgcagataaaaatgtaatactattgacaacatattttcagatctactttggccaaaatgtagaaatgtatttgtcgaaacagtatccacta	456			0.108705	0.438916	1.03055	0.402004	0	0.156529	0.110491		0.872168	0.459467	0.576694	1.33013	0.156529	0.285436	0.202567		0.108705	0.266008	0.0485723	0.251369	0	0.101284	0.0318961		0.394099	0.121605	0.416949	0.548655	0.0331985	0.0753675	0.066397
Dhingra_Pear_16_GATCAG_L001_R1_001_paired_trimmed_paired_merged_contig_82126	[NO-BLAST]	---NA---											Dhingra_Pear_16_GATCAG_L001_R1_001_paired_trimmed_paired_merged_contig_82126	[NO-BLAST]	TRUE	[NO-BLAST]	TRUE	1		---NA---	acgtttctacattttggccaaagtagatctgaaaatatgttgtcatagtattacatttttatctgcaaaatctttgaatatcattaagtttgtattctgatgctgttggttcaggcgctatggtataatgtttcaaatctatagagattctcataaatgtggtatctgtgagtataaaattttctaccatcttattcactgatataattattgactctgaattcatagttctctgaagacaagttgtccaagtcttgcacttatcagatattcttaaggattacgaagcatttttgggggaaaaaattcttatatgctgcgaggatgtattcatatacttttgttgtaggatgttttttgtcagcgacatctttaagatgggtgcatgcataacatatataggttatgaattaggaatggctttcctcactgtatcgtgtactgaggccacactgttgaagttctgttttgatattagtaagtttactgccaacaaagtactttccttttttgaagaattttaagagtatgttggattatagcttgtgtacctatgagaagagtacacaatacacccgtttggttgtagtcaccatctatatttggcattccctacaatagtcaaaagactgttgaaaaaagggatgttgat	652			1.66311	0.584855	2.58561	1.65317	0.0450777	0.367062	0.328424		0.145771	0.23342	0.253366	0.413011	0.135233	0.20607	0.115914		0.156768	0.167862	0.793241	0.379911	0.0280699	0.097237	0.0804316		0.0745243	0.131396	0.14953	0.232304	0.0295103	0.0717092	0.0446154
Dhingra_Pear_16_GATCAG_L001_R1_001_paired_trimmed_paired_merged_contig_82127	[BLASTED, MAPPED, ANNOTATED]	COBL7 (COBRA-LIKE 7)											Dhingra_Pear_16_GATCAG_L001_R1_001_paired_trimmed_paired_merged_contig_82127	[BLASTED, MAPPED, ANNOTATED]	TRUE	[BLASTED, MAPPED, ANNOTATED]	TRUE	1	P:cellular process	COBL7 (COBRA-LIKE 7)	acatatgacatccatcattcttatctgctaatggtcattttacaaaataaagactctgtgatgaagaataacataatcgctacagtggtagttaagaatcttcttattcttaaggataacatgatactttcaaaacggtctgatgaattggctattcaaggctttctagcttttagtgtttagtatgtggacattgtatctaatatgggtcaacgcctacttgctagaactcgctaagttgaatcgttgatggctaaggtgtgaaatctttgacaagagatcatagagctcaagcatgaaaatagagagttgcacatgcttgcaaacaattactcaacaagcatgaaaacaaagcttgaccaactgcaagaatccaaaagtcgagttcaaagtgattatcagaggtttgtggctttattccaaatgtatctattgttttcgtcatctggagttttaccaagtattgagactccaaataatcaac	484	GO:0010215-IEA GO:0016049-IEA GO:0031225-IEA	cellulosemicrofibrilorganization-IEA cellgrowth-IEA anchoredcomponentofmembrane-IEA	0.197376	0.0961775	0.224921	0.0949294	0.0173499	0.251573	0.355672		0.0860952	0	0	0.0902341	0.0693995	0.164824	0.0346998		0.0988991	0.0961775	0.112656	0.0949294	0.0173499	0.100044	0.100044		0.0860952	0	0	0.0902341	0.0229517	0.0607246	0.0173499
Dhingra_Pear_16_GATCAG_L001_R1_001_paired_trimmed_paired_merged_contig_82128	[BLASTED, MAPPED, ANNOTATED]	COBL7 (COBRA-LIKE 7)											Dhingra_Pear_16_GATCAG_L001_R1_001_paired_trimmed_paired_merged_contig_82128	[BLASTED, MAPPED, ANNOTATED]	TRUE	[BLASTED, MAPPED, ANNOTATED]	TRUE	1	F:binding; P:cellulose microfibril organization; P:cell growth; C:anchored component of membrane	COBL7 (COBRA-LIKE 7)	acatttgcttagatttgagtctcaggattgatacagacgagcagcgtcaggataacatatggcgcccgtccttcttatcttctaatggtcctcttacggttggggactctgtgatgaaggataacataactgctacagtggtagccaggaatcttctcactccaaaggacaacagaatcctttcaaaccggtctgatgaggcggccgttcaagactcattggctctcagtgttcaatgtgcgggctctgtatccaatatgggccagcgcttacttgctcgaacccaccaagttgaatcattaatggctgaggtggcaagtcttaaacaagagattagagggcttaagcatgagaataaagtgttacacatgcttgcaaataattactctacgagcatgaaaagaaagctcgaccagctactggaatccgaaggtcggactcaaaatgacaatcgggggttcgagtctttattccaaagacatccattgtcttagctgtctggagtttcaccaagtattgagactccaaataatcaacttctggtgtcttccccttctggggtacttccgagtactgaggcttcacatgagtaacctttgtgaaggttcctttctgtttgtttgttttaactcatgtgtatgtaatttctcggagatattaatatataagctttatttcattcagtgtattgtattaaatacaataaagcatatatttcactaagatgtggtacttctggaccaaatatcaatttatctttacccctcgcgaagataaatgatcattcttagtgtattaattatttgagtattcaactcataatcttcaatccatatgattctttaatgtcgtaaacatcatggataagattcgtgttggcatattgttcgattctgcagttcgagacaatatttctctcaacactttataatctttcttgactcttcaggagtcccaatttaatatcatcaactcttgcaagagattttagtatgttgcaacaataccataatggaagtactcactaaggcaatttataccattcattggtattgagtacatatttcatgctttacccttccggggctttcttcaagcaatttgaatccttcagggattttctacatttcatgacacattttcctctagaatttatacagagcaatttgcttccatgtatatttgaaggatttatttatggagatattatgtgggcgactcataacccttcatatataattctccattcatatgaactcgtttccaaccctgtgtcttatcatatgagtgtatttcacggtattacaaatgcccatatgtaaccttctaggttcaacatcttttggctatttgtattgtatccaagtatataggtctatttttccacgttcttacaaaattataatggatttgcctttatccatttttagcccataattttgttgatggaaaaaaaacgggactcaatatcaccacagctcattgatgaatttagtagctactggtaaaaaccaaaattaccattggttatcatcaatctgtgatcccacattctcatgtgcatgcgcatgcataaaagtttttcatttcttttgggatatccattgcctcttcaagggcattacactatctcttccaggatagtcataatttagagaatgcggatcataacctccttttgagcgttatagagcttggattttaatctccacttcgggagttgagtcattagaacctatatgtctatcatgcttcatgcatgagacatcaatactctcatgtctgcggattgacctttccgggacaagtatccttgcaacaactgtcatgcttctggcatgcaacagttatgcaatagttcagtagtgccatatttttcttctttcgaaggactgaaccttttgagtctgagggtctgccacgcttcaggcgtgcaacagataaatcatttgctgccatattattttgtccaatagggacattaattcttgtaggcacatttgcagcaagtatatgtgatttcatcactttcgttgcatcattaaatgcatcattcaattattctcacttcgtttgtatattgattgcttcatgaatcaaaataagacaaattctcttcgttcttctggaacggttttttcttatcattcttttggaatgatatttgttcatcgtttttctaaaacgaagttattttctccccctaacggcgggaaaattgtcttatcaaaatgacagtccgcaaaccacacggtaaatatatccccagtcaagggttttaaatattgaatgatagatgatgtccaacatcaatgcctaatccgcaatgatgcttcatttcagtatgttgtggcagtgcaataggcacatagataacacaaccaaaaactcgtaaatgtataatgtttggctggttcccaaacacgagttgtactaagaagtattgatggttatcaacaggtctcaaccaaatcaataatgtatcatgtaaaatgacatgtacccatgtaaaaactggcaattttattttcatcagcagaacgcgggtaatcaatttcatccgcttaataaatgcttctgctaaaccatttttgaggatggacataaggaacttctggtccttatttaatagtctgcagactgagactcttatgacttttattgcaattaagttgaggcactgcggcacttcaaacttaaggtacttatcaaggaacttcatgtcctgatctttttgtttgatggaacttcaggtccaatcatttttatttgatgaggatcaagaaactgcaggttctgatctgatcaaggaacttcgggtccagtatgtactcatcgtaacaaaaagaagtacaataaataaattaaagcaataggcggtaattccagccataatgaataaattgcatttaagtaaataaagcttgtgacaatggctttaatttagcaccattcacataaatcaaaacttaaagcagtaggcggtaaaaccgtccatgataaataaattgctttaaaggaaatagaacttgtgaaagggttttaaaccaacaccaattcacataaataacaaaaagtatcatacctccttttatttattatttttctttctttt	3115	GO:0003677-IEA GO:0008270-IEA GO:0006351-IEA GO:0046983-IEA GO:0006355-IEA GO:0015074-IEA GO:0010215-IEA GO:0016049-IEA GO:0005634-IEA GO:0031225-IEA GO:0003676-IEA	DNAbinding-IEA zincionbinding-IEA transcription,DNA-templated-IEA proteindimerizationactivity-IEA regulationoftranscription,DNA-templated-IEA DNAintegration-IEA cellulosemicrofibrilorganization-IEA cellgrowth-IEA nucleus-IEA anchoredcomponentofmembrane-IEA nucleicacidbinding-IEA	0.9215	0.375664	1.62655	1.68586	0.0175225	0.0808733	0.202183		0.0627841	0.0514005	0.0336728	0.015183	0.0256099	0.0175225	0.0134789		0.0201177	0.042983	1.05732	0.0524906	0.00485988	0.0210115	0.0874778		0.0200679	0.0296769	0.016837	0.015183	0.00539155	0.00713235	0.00713235
Dhingra_Pear_16_GATCAG_L001_R1_001_paired_trimmed_paired_merged_contig_82129	[BLASTED, MAPPED, ANNOTATED]	Late embryogenesis abundant (LEA) hydroxyproline-rich glyco family [Theobroma cacao]	0.00519498	0.488155	0.0102191	0.0207633	0.015692						Dhingra_Pear_16_GATCAG_L001_R1_001_paired_trimmed_paired_merged_contig_82129	[BLASTED, MAPPED, ANNOTATED]	TRUE	[BLASTED, MAPPED, ANNOTATED]	TRUE	1	P:response to desiccation; C:integral component of membrane	Late embryogenesis abundant (LEA) hydroxyproline-rich glyco family [Theobroma cacao]	aagaaaataaaataaaatcatatttttcattgcattaactaaatgcattttgcataacacagagttatagttcatgatcccaaccactaatcaagcaataaaaatctccatctcggacttattttcctgttcaatgacatcaagaaaaaccggatcaaccgtcacgtgactatccacgtgcaccttaaacttgtgatcccacagcaaaaccctcgccgtgccggcgatatccacagcggcgtcgagcaccatctcccgcttcgccacgtcggcaacaaagctagcagcgtgctgggccagctgcagcccgtcgagccgagctggcagccggagcagctggcacgatttgggtgactgagagccggcctggacttgggcagagccgagaagggagccgtggtagaagatggacatggcggtggaggagtagtggacgggggtgatgttggggttggtgacatgtacggtgaggatgaggtcggcttcgaggactgggaggttgagcttgaaggaggtgaggttgattgagatgaggtggaaggttgggtctttgggctttgacgacaagagcgccgtcatggctagagccgatgccgctccgattgcggcggaggtccagctccatttgacctttttgcccatggagtgccggccaaattaccactctttttttgtgggagttc	683	GO:0016020-IEA GO:0016021-IEA GO:0009269-IEA GO:0005575-IEA	membrane-IEA integralcomponentofmembrane-IEA responsetodesiccation-IEA cellular_component-IEA	2.29666	0.889735	0.703672	3.40986	0.135243	0.958993	1.19874		1.71912	1.69592	0.0771506	1.07653	0.344254	0.202864	0.178274		1.16789	0.0869893	0.478245	0.542925	0.0641807	0.127771	0.27167		0.676976	0.681518	0.0771506	0.0869867	0.0860635	0.0184422	0.0403112
Dhingra_Pear_16_GATCAG_L001_R1_001_paired_trimmed_paired_merged_contig_8213	[BLASTED, MAPPED, ANNOTATED]	eukaryotic translation initiation factor 3 subunit J-like	2.08118e-06	0.73252	3.78833e-11	0.000737311	0.00063399	6.08816e-06	0.729948	1.38537e-11	0.00857475	0.00189111	Dhingra_Pear_16_GATCAG_L001_R1_001_paired_trimmed_paired_merged_contig_8213	[BLASTED, MAPPED, ANNOTATED]	TRUE	[BLASTED, MAPPED, ANNOTATED]	TRUE	1	P:formation of translation preinitiation complex; P:cytoplasmic translation; F:translation initiation factor activity; C:eukaryotic translation initiation factor 3 complex; P:regulation of translational initiation; C:eukaryotic 43S preinitiation complex; C:eukaryotic 48S preinitiation complex	eukaryotic translation initiation factor 3 subunit J-like	catagtttagggtttcatttgaaccacaaggttagaggaggggtcattgaatttggaattttacacgagaaacaaaaatccagcattttatatagagaagtgaatgaaacaaatgggagaacaggatgaataaagggcaaatattttgcaactgtagccataaatttgacaagccaatgactcccacgagctcaagtatgcgcagcaaaatgcagagcatgtagcatccgtaaccgacaaaattgaccatcggatgaagaaaacaaaaacacgatatctgaaactcttattcgacaaaatacataacactcgtaccaatcaatctctgttgagggggcgcccgcggaatctttctccctacttcaatgttgaaaatacgtgttcctttagtgccttttgataaaaactcgctacatcaaaacactcacataaaatcataatcatcgagtggatcatagccctcaacagctatatcatcatccgccttatcaactattagctgctttttcttggcacctgttttctttttgccagcatttgcttccttctctgcttttatcttctcatttgcaattgccgtaatggaagatgcaacttctttcgcatctgctcctttcaacgaagtcattgacagtctcattactgccttgagtagaccaatataatggaaacttttctcaaatggacgaagtttatgcgaaataagttctgcatattccaggaagtcattttcggatttcggaatgaaattgtcaatgtttttttcattgcctccactggaaaacaactctttagtggacttataatctgcttcttccaccagcctttgttggcgaagtttctcagccacaggatccagtggctcttccttttctacttcaacgatctttcctttcttttctgtagcttttgcagcaggttttgttgcaggtttcttaggtgccttctcagcaacaggctttgctgcaggttccagaggagcaggttcatctaaatc	997	GO:0003743-IBA GO:0003743-IEA GO:0001731-IEA GO:0005737-IEA GO:0016282-IEA GO:0002181-IBA GO:0005852-IBA GO:0005852-IEA GO:0033290-IEA GO:0006412-IEA GO:0006446-IEA GO:0006413-IEA	translationinitiationfactoractivity-IBA translationinitiationfactoractivity-IEA formationoftranslationpreinitiationcomplex-IEA cytoplasm-IEA eukaryotic43Spreinitiationcomplex-IEA cytoplasmictranslation-IBA eukaryotictranslationinitiationfactor3complex-IBA eukaryotictranslationinitiationfactor3complex-IEA eukaryotic48Spreinitiationcomplex-IEA translation-IEA regulationoftranslationalinitiation-IEA translationalinitiation-IEA	24.524	41.109	38.4811	26.8072	0.833838	6.9655	5.69368		45.0399	46.7793	58.9322	27.9737	12.0907	14.7059	8.55737		2.81327	3.48043	4.49995	0.74526	0.150727	0.625148	0.606881		0.683968	0.782266	2.90765	0.25421	0.888186	1.02017	1.09048
Dhingra_Pear_16_GATCAG_L001_R1_001_paired_trimmed_paired_merged_contig_82130	[NO-BLAST]	---NA---											Dhingra_Pear_16_GATCAG_L001_R1_001_paired_trimmed_paired_merged_contig_82130	[NO-BLAST]	TRUE	[NO-BLAST]	TRUE	1		---NA---	gccagagatatccccaattagtgcataagcatcgaccacctgttcagcatttaatagtgtatcaagtcaaaataaacatcacacaaaacctgaaagagcatacaattgatccctcaacttaaacttatcatccagaaaaaagagaagaatgatgctgctgcaacttaaaacttttctgaacatgctctcactaaagtggttgcagcattaatacgtggatctacaataaccagaaagctctaaatagtgaattgagtaaaataccactcatttattgatgctattccttgcagctctctaatgccattcagttcaaagattttaccttctcctgggtgtttaaatttggtgcttgttttaattttatttttctgaatagtgtcttccgtatatccctagttgcttttcctatttccaatcaaattttacttgacaaaaacagaatccaactaacagcccc	460			0.231852	0	0.114298	0.355568	0	0.0547653	0.0182551		0.116027	0.348062	0.366851	0.101364	0.0182551	0.0638928	0.00912754		0.231852	0	0.114298	0.0381436	0	0.0547653	0.0182551		0.116027	0.200948	0.366851	0.101364	0.0182551	0.0241492	0.00912754
Dhingra_Pear_16_GATCAG_L001_R1_001_paired_trimmed_paired_merged_contig_82131	[NO-BLAST]	---NA---											Dhingra_Pear_16_GATCAG_L001_R1_001_paired_trimmed_paired_merged_contig_82131	[NO-BLAST]	TRUE	[NO-BLAST]	TRUE	1		---NA---	aaaaaaaaaaaaaaacaaatcaaattcctattctccatccaccaccaaactccccaaattcctatttccaccgccaatcttcctctaggatcaaaacccagttcttgtttccaccaccaaatttgtcccagtttcttgtttcctttgggatccaccaccatgggttgcgtccgaacaaaaccagtgaagaaaattccttgccgagtgatcgaccgttgctactggcgcatggctttgacttcacacccataacaagatcctcgagaaaatcaccatgatcccttccaagcacctccacaacatctctctgaagcggatctaaaagggtcggtctggcaccgatgagatctccgttgacaaacgagaccatcgtgtgccatgtctcatgaatttctgagatggtggaaagagcgcaccaaccatgcggcattggttgggtttctccctcacccaaaaactcaaacaccaccaaacagccaccaccatgac	489			1.34883	1.83835	3.55846	1.85561	0.0858624	0.463657	0.540933		0.570374	0.52951	0.69019	0.190705	0.0686899	0.120207	0.0686899		0.552085	0.558221	0.534262	0.797435	0.022717	0.107242	0.116152		0.144206	0.10202	0.69019	0.190705	0.022717	0.0171725	0.0454341
Dhingra_Pear_16_GATCAG_L001_R1_001_paired_trimmed_paired_merged_contig_82132	[BLASTED, MAPPED, ANNOTATED]	C-terminal binding AN											Dhingra_Pear_16_GATCAG_L001_R1_001_paired_trimmed_paired_merged_contig_82132	[BLASTED, MAPPED, ANNOTATED]	TRUE	[BLASTED, MAPPED, ANNOTATED]	TRUE	1	C:cytosol; C:integral component of membrane; F:hydroxypyruvate reductase activity; F:glyoxylate reductase (NADP) activity	C-terminal binding AN	ctgtaaatatgggtctaagtcagacagaggagatgactggttcgaaatccgcttgttttacgtccgggttgccccctgcgtgattgggagcgttcctgaccacttcacgctccgccacctccaatgcaagattagggtatcgcttgaaatcaataggacccgggtttcggtgtcggactcaacctcgctcatgctccgccgcgattgggatgataaggagtcgtcagaggtgatgtacgtcagtatcgatagcgtgagggtcaccagtggggttgaatt	279	GO:0008150-IEA GO:0016618-IBA GO:0016020-IEA GO:0005829-IBA GO:0016021-IEA GO:0030267-IBA	biological_process-IEA hydroxypyruvatereductaseactivity-IBA membrane-IEA cytosol-IBA integralcomponentofmembrane-IEA glyoxylatereductase(NADP)activity-IBA	0.697737	0.216831	0.925055	2.01561	0.075245	0.391274	0.346127		1.29579	0.559674	0.968049	1.15347	0.541764	1.26412	0.722352		0.472679	0.216831	0.684424	0.541506	0.015049	0.0542599	0.0398159		0.369331	0.0141985	0.204591	0.176754	0.104263	0.170924	0.0260656
Dhingra_Pear_16_GATCAG_L001_R1_001_paired_trimmed_paired_merged_contig_82133	[NO-BLAST]	---NA---											Dhingra_Pear_16_GATCAG_L001_R1_001_paired_trimmed_paired_merged_contig_82133	[NO-BLAST]	TRUE	[NO-BLAST]	TRUE	1		---NA---	ctcaaggtaccctacaagattagaacaattaattatatgtggcaaaataatgtaagcatcaaagctctgcaccagaaagattcaattaaccattcttctaggtggccttggttttatacacttgaatatattaactaccaacaaacttatgtttcttccttcaaactgtgttatattctttttatttcaactatttttccagggttccggtgcgttaata	220			0	0	0	0	0	0.0381697	0.0572546		0.432011	0.242601	0	0	0.114509	0.0954243	0.0572546		0	0	0	0	0	0.0381697	0.0572546		0.220863	0.242601	0	0	0.0874578	0.0190849	0.033056
Dhingra_Pear_16_GATCAG_L001_R1_001_paired_trimmed_paired_merged_contig_82134	[NO-BLAST]	---NA---											Dhingra_Pear_16_GATCAG_L001_R1_001_paired_trimmed_paired_merged_contig_82134	[NO-BLAST]	TRUE	[NO-BLAST]	TRUE	1		---NA---	ctcaaggtaccctacaagattagaacaattaattatatgtggcaaaataatgtaagcatcaaagctcagcaccagaaagattcaattaaccattcttctaggtggccttggttttatacacttgaatatattaactaccaacaaacttatatttcttccttcaaactgtgttatattctttttatttcaactattttccagggatccggtgcgttaatagagtatttgtaatgtcgataaagatggatgtgttttgtaatccgtaaaatcacagcaggcatcaatctcacagaattgaccatcatagactcacatattttgaagttctatgaactgagttataaagcttcatattggccatcttctatacaagtagataatccaaaattccacatatttcccgagcttgtaaacatgagaaaatgtgaacttttacctttcaacctcttccttgggcaa	459			1.21314	0.564201	1.5524	0.33933	0.00914743	0.109769	0.109769		1.12294	1.02921	0.581756	0.203169	0.182949	0.146359	0.128064		0.332223	0.145309	0.524398	0.33933	0.00914743	0.0316876	0.0274423		0.0563513	0.216499	0.41184	0.203169	0.0914743	0.0599837	0.00914743
Dhingra_Pear_16_GATCAG_L001_R1_001_paired_trimmed_paired_merged_contig_82135	[BLASTED, MAPPED, ANNOTATED]	Wall-associated receptor kinase-like 20 [Theobroma cacao]											Dhingra_Pear_16_GATCAG_L001_R1_001_paired_trimmed_paired_merged_contig_82135	[BLASTED, MAPPED, ANNOTATED]	TRUE	[BLASTED, MAPPED, ANNOTATED]	TRUE	1	C:membrane; F:kinase activity; P:phosphorylation; F:polysaccharide binding	Wall-associated receptor kinase-like 20 [Theobroma cacao]	attttttatataacatcggggcaagatgacacgtacattggtttagctaattggcttaacctagttatcgctacgaacattgaggagaaatctcaacagtttacaaaaaaaagttgaatctcaacaaattttataggattcataaaaagttcaaacctcaacttgcatttgaactttaaaatccatctacgaaatttcacaatctacactaccaaaagcaataaccaagccaagcaatagattaaccaagtcccaatctgccacgatcgaagccttgaaccgtaattatatgaagctccaaagaaacaatcattggtggtgttgatcccactggggcaattacatataaacgagttgtaattcccataatacccgcaaactccattactcctctcacaattagcacacgaactcggatactcgttgttcacactaaacttgtacttgagggcaatcccgtacttccaactattaggatcagactcacgttcgttgaagctgtaaaaccctgagtaagagctgcactgcagcttctccaaatccatctcgaaagacgccccgagatccaccggcgtgtaaacacaacaggtggatgtcgggaggttgattgtgctgatcgcctgacatgagtacaagtagctacaaatcggggcaccttggttggcacatagggagatttttgagctgttttttttgtcagtgtatagggagttttgttggaagattggagaggtggaaagtgagcagtcgagtagggcaaaaacgttgtcgtcttggaaatcgaagggtgcgtcccagtctagggcaaaccctttggattgttgtttgcatgaacatgttgacatggaggggtctgagatgtacatgaccttgtttgtgtagtctatgtgggtgatggggtaggatccgctgtgggttgtgaagatggggtttccctggctgcacgacacgtgagggttgaagcgcgggtcaccgcagccggggtcgctgccgaatgggaacttgagggggagttcgccgcaggatctttggcaggtttgggaggagatgaaggtgagttggaggaggaagatggagaggaaggtgatggagagagttggtgttgaaggagagctaaacttcatattgttgtgagtttggagaggagaaaatgattagtttgatgagagggtgtgaagtgaggccttggtgctgtgttggtgtctatatatattatgaagtgga	1224	GO:0008150-IEA GO:0016020-IEA GO:0016021-IEA GO:0016310-IEA GO:0030247-IEA GO:0016301-IEA	biological_process-IEA membrane-IEA integralcomponentofmembrane-IEA phosphorylation-IEA polysaccharidebinding-IEA kinaseactivity-IEA	0.492475	0.49486	0.485875	0.755244	0.0205817	0.12006	0.260702		0.102133	0.248669	0	0.145137	0.0205817	0.0205817	0.00686057		0.0911518	0.212087	0.239992	0.467377	0.00594143	0.0208656	0.019099		0.102133	0.139984	0	0.0939763	0.0118829	0.0118829	0.00686057
Dhingra_Pear_16_GATCAG_L001_R1_001_paired_trimmed_paired_merged_contig_82136	[BLASTED, MAPPED]	probable glycerophosphoryl diester phosphodiesterase 2	1.70878e-08	0.696223	0.00272097	0.000386701	0.00028034	7.35188e-10	0.784419	1.78263e-08	0.000169737		Dhingra_Pear_16_GATCAG_L001_R1_001_paired_trimmed_paired_merged_contig_82136	[BLASTED, MAPPED]	TRUE	[BLASTED, MAPPED]	TRUE	1	P:lipid metabolic process; F:phosphoric diester hydrolase activity; F:glycerophosphodiester phosphodiesterase activity; C:membrane; C:integral component of membrane; C:anchored component of membrane; C:cytoplasmic vesicle	probable glycerophosphoryl diester phosphodiesterase 2	ataagatcacatcgggtacacttgtcatcaatgcgaaatcgaacgccacggaactaaaacctggaaagagccctgaaaatccaccgcgtgctacaaccttaggtgcatctccgctaagtgttttccattgactagatcgctgagcagagacgagagctaatacagagtgaagaagcagagcagctacaaccagagcgcgtaagttacacattgtccggaaatattacagaactggacagcttccggcgatctcagaacggtgtcgttgaggccttcttgggaaatgtgcgagatttgctcagctgagatggagagagagagagagctccgagcagctctggaacctttc	349	GO:0006629-IEA GO:0016020-IEA GO:0016021-IEA GO:0016023-RCA GO:0008889-IEA GO:0008081-IEA GO:0031225-IEA	lipidmetabolicprocess-IEA membrane-IEA integralcomponentofmembrane-IEA cytoplasmicvesicle-RCA glycerophosphodiesterphosphodiesteraseactivity-IEA phosphoricdiesterhydrolaseactivity-IEA anchoredcomponentofmembrane-IEA	2.48463	9.62455	7.76714	2.75535	0.156397	0.974476	0.902293		13.1211	8.42162	2.94313	2.07949	2.4783	1.0226	0.252642		1.03165	0.392167	0.243728	0.0424071	0.0731791	0.437589	0.110262		1.02497	2.83724	0.482391	0.5204	1.06421	0.268743	0.181658
Dhingra_Pear_16_GATCAG_L001_R1_001_paired_trimmed_paired_merged_contig_82137	[NO-BLAST]	---NA---											Dhingra_Pear_16_GATCAG_L001_R1_001_paired_trimmed_paired_merged_contig_82137	[NO-BLAST]	TRUE	[NO-BLAST]	TRUE	1		---NA---	gaattgtctgcaaattcctctttggtatattgcagtctacagctaaaatgctgtcagcaatatcttggttgcttttagttgaagtttacctaatttcatagataagcgatttataggaaactattttattgattactttttttggtgattcaatattatgatgtcatatgcttggtttctgaatagggaatcgaggtcaaattatttttatattttttgttgatatagtcagatgtgacaagcaattaccatgattctaacatttggattatttatttcttgaacccaccccatcatccattcaaaagaacagaaataaccatgttttcttgttttcttctaaaacttcattccttcatacgatcttttcctcacaacttatccaattttttccatatttggaaatgtctttctcctattatttatttaaagttctccattgtcttgcttgtattggctttgtaggcgatgctacattcgtttcatcag	489			0.195358	0.529587	0.853487	0.452864	0.00858624	0.034345	0.0429312		0.58011	0.529501	0.44558	0.19207	0.145966	0.034345	0.0601037		0.0978879	0.136394	0.113557	0.276961	0.00858624	0.022717	0.0309581		0.289313	0.102	0.223146	0.0960424	0.0309581	0.0171725	0.0309581
Dhingra_Pear_16_GATCAG_L001_R1_001_paired_trimmed_paired_merged_contig_82138	[NO-BLAST]	---NA---											Dhingra_Pear_16_GATCAG_L001_R1_001_paired_trimmed_paired_merged_contig_82138	[NO-BLAST]	TRUE	[NO-BLAST]	TRUE	1		---NA---	cgtgtacatatataccaaattattttcttcaagctcatggttaacttcccaagtttatcaacaacaatcaacaccaacaactttgaaacataatgtccaattattacgctaggaaaacaaaaacgcatacctcacacaaatttctcatttctcacatttttttaacaagcggttcatacaatcaaatacactcatacacccatcatatcatataaatggacaaagaaaaagatcaatgcttttcataaataaatatgcatcgcccccaaacagaagttaaagatacacacctgcacta	298			0	0	0	0	0	0	0		0.139832	0	0	0.146555	0.0986265	0.084537	0.0140895		0	0	0	0	0	0	0		0.139832	0	0	0.146555	0.028179	0	0.0140895
Dhingra_Pear_16_GATCAG_L001_R1_001_paired_trimmed_paired_merged_contig_82139	[NO-BLAST]	---NA---											Dhingra_Pear_16_GATCAG_L001_R1_001_paired_trimmed_paired_merged_contig_82139	[NO-BLAST]	TRUE	[NO-BLAST]	TRUE	1		---NA---	ttcgacctttattaacattaattgcgctatatatccgtaaaagataaaacaataccatctatatatcttcagtggtagttatggactcccacatagaaactacaaaatttagtactaacacctttgtgataaaaaatgtatgcacgaacaggaaagcgtgtcttaagcagggtttaatcagtattggtcaaacagataaagcccaaatagatgaagaaaaaaaggtcgaaaacccttagacaattaaaaaaagcaaataccaaattgataatgtaatgtaattccacatttacagtactaaattactggtcctttcgctcctttcgctcctttcgcctaacaaattgagacttggaacctctgtttggccatcctcatggaatcaaaacaactgttatgaaaagcaaaggttgtttgcttttcacttttgcagtttatatggtgttcggcactatcatcacagcaaaataatcttattctcaagatgaatacgtgcatatacagcctatctaccactacattcaaacacaaattaaattacacaatcaaatacattgcatatgatcacgaaaaattacgaaacactagaaa	591			0.600079	0.259891	0.176086	0.165589	0.0142087	0.0923565	0.1634		0.452133	0.347814	0.35412	0.0800254	0.142087	0.120774	0.0497304		0.18413	0.13845	0.0889203	0.0832557	0.00710435	0.0187963	0.0497304		0.19719	0.0768992	0.233515	0.0800254	0.0256151	0.0284174	0.0187963
Dhingra_Pear_16_GATCAG_L001_R1_001_paired_trimmed_paired_merged_contig_8214	[START, CURVED, BLASTED, MAPPED, ANNOTATED]	COP9 signalosome complex subunit 4	8.32166e-05	0.688243	7.99707e-11	0.00229307	0.00457959	2.11179e-11	0.813889	2.85506e-15		4.9375e-05	Dhingra_Pear_16_GATCAG_L001_R1_001_paired_trimmed_paired_merged_contig_8214	[START, CURVED, BLASTED, MAPPED, ANNOTATED]	TRUE	[BLASTED, MAPPED, ANNOTATED]	TRUE	1	P:protein deneddylation; C:proteasome complex; C:cytosol; C:COP9 signalosome; P:photomorphogenesis; P:positive regulation of G2/M transition of mitotic cell cycle; F:NEDD8-specific protease activity	COP9 signalosome complex subunit 4	gataataagcaggacggtgagcattactgccacttgaggacggtgagcaaaagagcacccttaaatcaccattcaaagtcatcgcatcaaaattcaaatacatgttatgctggggaaaaaccaacagatcttctttataactactctaaaccgccaacagaaaaatgtgacactcccctcccacaggggctgcaaaaaagagtgcttaagatttccgaccacgaccaaattatacacaaaaatcatttccaggggagttttctgtccttgtaacaggatttgaaattcagtcgaaaaaaattcttgagaaattcgaatcactacaatatgcaagaagacggctaccaaaacgtagagaggcgaaagcaaattcactttccagtttctgaagctacgctaatgaagatcagacgggaattgacatgcccttctttgccatgctatccaagatgtcattgagcgcctgacataggccaacaatctgctgatcccattgctgcagctcttcagagtcatcctcaaaatgtatgacagcctccacctgatcaatagatcccctcattctgtcctcatatatcatttttgatgcaatcttctcagccttatgaggctcaattcccagcaaagtgcccaattcttcaaaacttatattggtgtaaagtttgctggcactcagaagattatgttcaatcattgcacgatctaacactgtaaaattgtctggaagaagtgctttctgatgtggctttaactcttcagcaaatgcttcaatttctggtttcctcaaaattctctccaaatacaccttttgtagtattggatatatttttaactttgagcatcgttcatccttgtacaaagtggcaagaacacgagaacgttggggtcctgctgcggctaatattgtacatgtaactgcagcagatagagcttgctccaatgcttcctcatctatctcttgatctcctatttgcctcttttcaatctgagaaaaatcataataacgtagtgctgcttccaagaaccttctttttaaatctaaaatcctagcataacaaatcttatactctaaagtcaatacttcatgctgaatagttgtaatcaagaatgaagctttatgaataaaagcttctgcattgacagcatcatcatcctcaagatataggcgagcaatttggacacattttgataacttgaatgtgtcatcaacagctctcgttcctgagtcgaggttaattccactgagcatctgagctgcttttgaccattgttgctcagattcatacaattccgcaagtttctctcttattatcgtcacctgttcttcaaatgaaacgacgcgaatctgagaaagggcataatgggcaatatccttctgggtctccggctcccaccgccccaactcctgggcaaaagtgtgcaaaagctgccgggaaaccaccaatggaacatcatccgacaacaagtgatcgatgaacttcttggcctgaacaacgtcgcttgaggaaatcacggtggagagaatgtgcttgtactgctcaatcttctgccgctggtcagagatcgcagaggcgctcgcgaaggcactctccatggtagcctgaacgacgtcgcttaacggtgggtggtgttgtttgtcgcgcaaaccctaaatttcgagagggatttttcgctcgctccaatttcctacagagggcttgtagaagaaggagcaggagattggctaatctgcatccaggtgtagcgttgcatgtgattttcagctaatcaaggaaggacacgtcgcgaatggggaaggcgg	1801	GO:0009640-IEA GO:0005829-IBA GO:0005829-IEA GO:0043234-IEA GO:0019784-IBA GO:0000502-IEA GO:0010388-IBA GO:0010388-IEA GO:0010971-IEA GO:0008180-IBA	photomorphogenesis-IEA cytosol-IBA cytosol-IEA protein-containingcomplex-IEA NEDD8-specificproteaseactivity-IBA proteasomecomplex-IEA proteindeneddylation-IBA proteindeneddylation-IEA positiveregulationofG2/Mtransitionofmitoticcellcycle-IEA COP9signalosome-IBA	13.9657	18.5167	22.1394	17.1969	0.380002	2.72529	3.03768		22.9037	22.3711	19.5208	13.5706	4.208	4.3129	2.73228		1.45366	1.00108	1.80487	0.488119	0.0571525	0.287356	0.0853077		1.46616	1.91507	1.06249	0.78753	0.277248	0.333767	0.306891
Dhingra_Pear_16_GATCAG_L001_R1_001_paired_trimmed_paired_merged_contig_82140	[BLASTED]	pentatricopeptide repeat-containing mitochondrial [Nelumbo nucifera]											Dhingra_Pear_16_GATCAG_L001_R1_001_paired_trimmed_paired_merged_contig_82140	[BLASTED]	TRUE	[BLASTED]	TRUE	1		pentatricopeptide repeat-containing mitochondrial [Nelumbo nucifera]	gcaaaacccgaagcccgcatttggaaaaagagaacgagggctttggagtagccgccattggagaaatgggttttgattatggagttccaaagaaagttatccttgggagaaaccgaagcgaatactttggtggaagaagtgggtttggagagagacgcgtagagagagatgagctttgcgcatatgaagatgttgtttgagtttgcagaagtgatgatcagagcgtgggattgagagagatgctggaaggttggaatctggttggagaggaaagaatcgagatggtagttaaggtagtcagaagcggagagtgaagaaaatggaagagcggaggaggagggacggcgtttgaacaagtggagggctttgtgtctgaggttgaacatgggg	390			0.117848	0.579632	0.567771	0.399365	0.0430633	0.215316	0.161487		0.562374	0.91728	0.828914	0.119557	0.25838	0.215316	0.172253		0.117848	0.413715	0.383743	0.399365	0.0107658	0.0919832	0.0645949		0.28933	0.46615	0.468398	0.119557	0.0986704	0.0284837	0.0107658
Dhingra_Pear_16_GATCAG_L001_R1_001_paired_trimmed_paired_merged_contig_82141	[BLASTED, MAPPED, ANNOTATED]	G-type lectin S-receptor-like serine threonine- kinase At1g11410											Dhingra_Pear_16_GATCAG_L001_R1_001_paired_trimmed_paired_merged_contig_82141	[BLASTED, MAPPED, ANNOTATED]	TRUE	[BLASTED, MAPPED, ANNOTATED]	TRUE	1	F:protein serine/threonine kinase activity; F:ATP binding; P:protein phosphorylation; C:integral component of membrane; F:carbohydrate binding; P:recognition of pollen	G-type lectin S-receptor-like serine threonine- kinase At1g11410	ctgtgaaacaattatcaaaggattcggggcaaggtttagaacaatttaagaatgaggttatgttgatagcaaaacttcagcacaggaatctggtgaggcttgtaggttgctgtgtccaggcagaagagaagatgttgatctatgaatacttaccaaacaaaagcttggaccttttcatatttgataaaagtagaagctcattgttggactgggaaaagcgtattgagattatcgttggaatcgctcgaggagtcttataccttcatcatgactccagactgaaagtcatccacagggatttgaaagctagcaatgttctattgga	325	GO:0000166-IEA GO:0048544-IEA GO:0016020-IEA GO:0016021-IEA GO:0016310-IEA GO:0004672-IEA GO:0016740-IEA GO:0016301-IEA GO:0004674-IEA GO:0030246-IEA GO:0005524-IEA GO:0006468-IEA	nucleotidebinding-IEA recognitionofpollen-IEA membrane-IEA integralcomponentofmembrane-IEA phosphorylation-IEA proteinkinaseactivity-IEA transferaseactivity-IEA kinaseactivity-IEA proteinserine/threoninekinaseactivity-IEA carbohydratebinding-IEA ATPbinding-IEA proteinphosphorylation-IEA	1.04635	0.138082	0.794125	0.705414	0.0516759	0.529678	0.335894		0.512862	0.468263	0.160606	0.288992	0.0645949	0.0516759	0.25838		0.359134	0.138082	0.587552	0.254236	0.0341804	0.0904329	0.112625		0.512862	0.2636	0.160606	0.144507	0.0341804	0.0341804	0.0719299
Dhingra_Pear_16_GATCAG_L001_R1_001_paired_trimmed_paired_merged_contig_82142	[NO-BLAST]	---NA---											Dhingra_Pear_16_GATCAG_L001_R1_001_paired_trimmed_paired_merged_contig_82142	[NO-BLAST]	TRUE	[NO-BLAST]	TRUE	1		---NA---	cagaaacctgaaagatttacttcactgggactagcaattacatcactgatgcacaatgagaattgaaaagttggcagctgcacatgtgcaaaatttaaaaacgcacaaaaaacatcataaatttgcataattttgagctaaacaaaggttaaaatctttactagcctctagatatctcagaaacaaatagatacaaggtttttaatagattatgtgtctaaatcaaataggaataaagaagaactacacaccgagtccaaagttccaaaacctc	274			0.16774	0	0.191887	0.167685	0	0.0612945	0.0612945		0	0	0	0	0.0612945	0	0.0153236		0.16774	0	0.191887	0.167685	0	0.0153236	0.0306472		0	0	0	0	0.0153236	0	0.0153236
Dhingra_Pear_16_GATCAG_L001_R1_001_paired_trimmed_paired_merged_contig_82143	[NO-BLAST]	---NA---											Dhingra_Pear_16_GATCAG_L001_R1_001_paired_trimmed_paired_merged_contig_82143	[NO-BLAST]	TRUE	[NO-BLAST]	TRUE	1		---NA---	aaatcataacatgtatgactatgagcaaagtcatgaacctgtagttagtgcagaatagaaattcgtgagagatgactgaaaattgggatttgttagtaatttttcttttcccgtttcaaattcggactgattttctaggttgatttgataaggttttagtcaacagctcagagtcaaactgaaatgttgattatgattcatacttcgaatttgatagtaatttgaatttgtaatagagttttgttatttttaaggtgcgtttggttctactgtgatttattgggtt	286			0.186455	0.211524	0	0.229714	0	0.088084	0.0734033		0.332316	0.186616	0.549258	0	0.0734033	0.0587227	0.0734033		0.186455	0.211524	0	0.229714	0	0.0508553	0.0734033		0.169894	0.186616	0.316116	0	0.0146807	0.0146807	0.0529319
Dhingra_Pear_16_GATCAG_L001_R1_001_paired_trimmed_paired_merged_contig_82144	[BLASTED]	transmembrane 40-like						2.07715e-06	0.723606	0.00403203		0.0231007	Dhingra_Pear_16_GATCAG_L001_R1_001_paired_trimmed_paired_merged_contig_82144	[BLASTED]	TRUE	[BLASTED]	TRUE	1		transmembrane 40-like	atcaaagtgtgactcgttcaaaaagtgaaatgactccttacatcataacagaagtgagtgttttacttctagacctcggcggacttctcttgggttggagggaccggaggcccaaaaaattgtggagcagtaggtgattgccttcggccagatgctcttccaaggaggtaaaaagcaagggctaaaaccaatattaacaatataaccggcgctgaaaccacaactacaaatcccattttgttttgaagctaacaagtctctcttggggtttaatctctggaagtctggaactaaagcacaagagactgagacagaaagaattgatgatgatgatgatgatgatgaataatgaaagaagatgtgtgtatcgtattcatgtccaaccatgtcactcggttgagcttaggatggggcctgtaagctctccacgtctc	434			0.122871	0	0	0	0	0.0386974	0.0193487		2.08808	2.06319	0	0.107436	0.174138	0.0870692	0		0.122871	0	0	0	0	0.0193487	0.0193487		1.03099	0.997817	0	0.107436	0.0580461	0.0443335	0
Dhingra_Pear_16_GATCAG_L001_R1_001_paired_trimmed_paired_merged_contig_82145	[NO-BLAST]	---NA---											Dhingra_Pear_16_GATCAG_L001_R1_001_paired_trimmed_paired_merged_contig_82145	[NO-BLAST]	TRUE	[NO-BLAST]	TRUE	1		---NA---	tgtatattttcttagtttgctccctctcacgttaccccatatccacggtcaggtttctgagacgtggagagcttacaggccccctcctaagctcaaccgagtgacttggttggacatgaatacgatacgcacatcttctatctttcattattcatcatcatcatcatcatcatcatcaattctttctgtctcagtctcttgtgctctagttccagacttccagagattaaaccccaagag	240			0	0.186986	0.668132	0.624086	0.0349889	0.174945	0.104967		0	0	0	0	0	0.0174945	0.0174945		0	0.186986	0.407741	0.375507	0.0349889	0.0630772	0.0524834		0	0	0	0	0	0.0174945	0.0174945
Dhingra_Pear_16_GATCAG_L001_R1_001_paired_trimmed_paired_merged_contig_82146	[NO-BLAST]	---NA---											Dhingra_Pear_16_GATCAG_L001_R1_001_paired_trimmed_paired_merged_contig_82146	[NO-BLAST]	TRUE	[NO-BLAST]	TRUE	1		---NA---	ctgctttggatggtggatgacccctaaaagagagaaggcaagcgtacatttcaatataattacatgagaatgagacacttatcggatcattcaataatacagagaattaggaaagaactttttttaagaatgttgagttccaaccgatttgtttgggcaaatgttcagttcctaccacctattcatattgggtgaagaatctaaactcttcaaatatgataaacagggatccattaaaactttcaag	247			0.186076	0	0.653597	0	0	0	0		0.168705	0	0	0	0.0169987	0	0.0169987		0.186076	0	0.368994	0	0	0	0		0.168705	0	0	0	0.0169987	0	0.0169987
Dhingra_Pear_16_GATCAG_L001_R1_001_paired_trimmed_paired_merged_contig_82147	[NO-BLAST]	---NA---											Dhingra_Pear_16_GATCAG_L001_R1_001_paired_trimmed_paired_merged_contig_82147	[NO-BLAST]	TRUE	[NO-BLAST]	TRUE	1		---NA---	aaatcatttaatatttttaaatatttaaataataaagaaaagtaaattaaataaaaaataaaaacctcaagtccgttcgtccctccccctctctctcttccccatcttcctgcaacccagaaagaaggaggaagaagaagaaggaaaaaaatgaagatgggaaagaagagaaaggagaggggggaggaacaaactgagggtggtttttttttattttttttattttttacttttctttattattttaatatttaaataattttaaatatatatatttttttagtttttaataatattttaat	302			0	0	0.360469	0.541594	0	0.695144	0.319766		0.275961	0.176715	0.535226	0.622002	0.291961	0.333669	0.486601		0	0	0.180548	0.0580995	0	0.0556115	0.0367836		0.275961	0.176715	0.302443	0.311025	0.063711	0.104964	0.193145
Dhingra_Pear_16_GATCAG_L001_R1_001_paired_trimmed_paired_merged_contig_82148	[BLASTED, MAPPED]	pentatricopeptide repeat-containing chloroplastic											Dhingra_Pear_16_GATCAG_L001_R1_001_paired_trimmed_paired_merged_contig_82148	[BLASTED, MAPPED]	TRUE	[BLASTED, MAPPED]	TRUE	1	C:cell; P:chloroplast relocation; P:thylakoid membrane organization; P:stomatal complex morphogenesis; C:membrane; C:integral component of membrane; P:mRNA modification; P:isopentenyl diphosphate biosynthetic process, methylerythritol 4-phosphate pathway; P:ncRNA metabolic process; P:plastid transcription; P:mRNA stabilization	pentatricopeptide repeat-containing chloroplastic	cattcactatcaacttgaggccgatcaaccgacaaagcaggttcaccaagtgcacatgccttctcagatctccgtaagcacatgccttcaaagagatgaaaggttatataaaggtgtaaaagacaatacacatgcaacataaattagaaattaaacaaatgaatgtttgaacaacaaacagtgcaactgtccaattcatcattccttaaagatcaaagaatagcacagaatcaaagcaattggaaaaggagatgcataccctatctataactcatacgtatctccactacctaacaatgctataattaatcgtaattatatctgtgcatataatttatctcagtaatgattacggattataattttcaagttgtactttttctttttcttctctttgcatctaaatgaacgtcgctttagagatcatctcattttgaactttcttacaaagagaaacttgttatgggaaaaacattgaagtaaaccagttcacaataccgacataagtcaagcctcgtatttttaccagatcactaacacaacaagaaaggctcaaccaaacaccatctcataactaatactagcttaaattggtatctatgcacatcaaatagggaaaataatacaacctaaatatagtagagattaactttaaagatggctaggattagaaaatgaatttgagacatcacaatagtattaattcaagctggtgatttgttggcaagactaggcatctcgtgaacaaaacaaacataagtttggtaaagcgttaaaagttctattgaaggttataatagatggcttttttggcatcttctttcaaagttattcccttattacaatggagtatcagtttgcaaatcaatgtggggaaaatgaatttatattcattcagaagccaaacccagaaggacaaagaattcagtaactactgtataaaactcaccaataatgcatctacacatgacaa	973	GO:0048255-IEA GO:0016020-IEA GO:0019288-IEA GO:0034660-IEA GO:0016021-IEA GO:0042793-IEA GO:0009902-IEA GO:0010027-IEA GO:0005623-IEA GO:0016556-IEA GO:0010103-IEA	mRNAstabilization-IEA membrane-IEA isopentenyldiphosphatebiosyntheticprocess,methylerythritol4-phosphatepathway-IEA ncRNAmetabolicprocess-IEA integralcomponentofmembrane-IEA plastidtranscription-IEA chloroplastrelocation-IEA thylakoidmembraneorganization-IEA cell-IEA mRNAmodification-IEA stomatalcomplexmorphogenesis-IEA	0.56842	0.548045	0.871539	0.619043	0.00431518	0.202813	0.133771		0.415131	0.375813	0.439027	0.279792	0.0776732	0.0992491	0.0776732		0.14578	0.0995078	0.183116	0.0988082	0.00431518	0.0580548	0.0431518		0.18561	0.0593346	0.0460984	0.0753476	0.0258911	0.0383542	0.0197746
Dhingra_Pear_16_GATCAG_L001_R1_001_paired_trimmed_paired_merged_contig_82149	[BLASTED, MAPPED, ANNOTATED]	retrovirus-related Pol poly from transposon TNT 1-94											Dhingra_Pear_16_GATCAG_L001_R1_001_paired_trimmed_paired_merged_contig_82149	[BLASTED, MAPPED, ANNOTATED]	TRUE	[BLASTED, MAPPED, ANNOTATED]	TRUE	1	F:lyase activity	retrovirus-related Pol poly from transposon TNT 1-94	gagatgcaaactgaagcaactccagcgcactgtgacaatacagctgcaattgcaatcgctaaaaatccagtttttcatcagaaaaccaagcacattgacagaaggtatcattttatcaagaatgcactccaggaagggataatcgatttggtgtactgtccaacaaatgagtaggtggcagacatatttactaaggctttgacaaaggatcagttcaactatctcagggata	232	GO:0008152-IEA GO:0000287-IEA GO:0016829-IEA GO:0010333-IEA	metabolicprocess-IEA magnesiumionbinding-IEA lyaseactivity-IEA terpenesynthaseactivity-IEA	0.213661	0	0	0	0	0.0180977	0.0180977		0	0.230034	0	0.203858	0.0904886	0.0361954	0		0.213661	0	0	0	0	0.0180977	0.0180977		0	0.230034	0	0.203858	0.0361954	0.0180977	0
