## Supplementary material for "Evidence for the Involvement of Vernalization-related Genes in the Regulation of Cold-induced Ripening in ‘D’Anjou’ and ‘Bartlett’ Pear Fruit": S2_Anj_Bart_Cold_RPKMs (part 159 of 255)

### Sheet: Mean_StdErr_All (continued)
SH3 domain-containing isoform 3 [Theobroma cacao]	Name	FRIGIDA 4a*																							Mean																Stderr
Dhingra_Pear_16_GATCAG_L001_R1_001_paired_trimmed_paired_merged_contig_8215	[BLASTED, MAPPED, ANNOTATED]	At1g52821 [Arabidopsis thaliana]		5.78766e-15	8.22302e-11			5.40858e-05	0.618902	1.79529e-11		0.00228464	Dhingra_Pear_16_GATCAG_L001_R1_001_paired_trimmed_paired_merged_contig_8215	[BLASTED, MAPPED, ANNOTATED]	TRUE	[BLASTED, MAPPED, ANNOTATED]	TRUE	1	C:mitochondrion; C:chloroplast; C:integral component of membrane; P:mitochondrial respiratory chain complex IV assembly	At1g52821 [Arabidopsis thaliana]	aaaagacgaagacacataccgcacaggcaagggcatcacaacctgcaattcattgagatccgccagaatataaatcatcaatattcaattgtgaatgtacaaaggcaatagaagaaggaataaaaataaaaaaaataaaaaataaaaaaaataacatttcgtctatcagtggaccaaagacattttctgcgatggccagcggtccggcggaatttcgattcatgagttggctgtggccaagaatccaaaagcccaaatccaaccaggatgatgaggatatctcgggatattttcttaggaatttttgttacagcatctgcaacagccttcttggtggccgcccggcaaatagacgtcccgaggaatcagcttctcaactcccacaactcttggatgacccaaggatcggctcccaatggctggtaatttacatcaaatcccaaattacaggttggagaaaggttttctcagggattcatacaactctgaacaaaaggcatttcgaatgaaaaatggaacaacaatggctcgagtttgcaagtccacaaaaacaactaatctcaatcgaccattaaagcatggaatcaacagtaaacacgagaacttcaaccatccgaaactacattcaagcttaacctaatcaaagttagcagtacacggtgatacttcgaagatacgatagcaagcaaacgatggcaagaagtagtggttccattcatgctcttgttgtggaatcatcacattcatattttacaaacagcggagaccacagccatcgccaaaactagaggccatacttgtattccaagagctaatccacttactaaccactcagcattgccattatttaaaccgaaatccaaacaagaacatagcattttctgtacagcagcaaggcacttacaagttacgacagaggcagcaaaagcctcaacggccagccttgttccgagctagctctcgtgccatctccctcatttcctccggtgatggaggtctcggtgcctccggtggatacactacatacgaatgattgcccatgaatctctggagattcttagagttgttggcgaaggtgtacataagaacgacggggatggcgacgtacagcccaaattttccgatctccagaattccctttgatgttcccacattcgacatgtttccctcttcaatcagatgaatcgaacttcacctctttcactcgctcaagtctgaatcttctgctcacaaaccctagaaaagtggtcgaccttctcaactcagagagagagatttaatcacctcattg	1291	GO:0033617-IEA GO:0008150-IEA GO:0009507-ISM GO:0005739-IEA GO:0016020-IEA GO:0016021-IEA GO:0003674-ND	mitochondrialrespiratorychaincomplexIVassembly-IEA biological_process-IEA chloroplast-ISM mitochondrion-IEA membrane-IEA integralcomponentofmembrane-IEA molecular_function-ND	13.6251	24.7954	13.0979	10.843	0.871606	3.85068	5.24265		13.6359	14.7835	12.0073	7.13121	7.20051	10.8626	6.5468		1.91872	1.30651	3.00655	0.350594	0.132866	0.403634	1.26966		1.03101	2.76618	1.05948	0.890971	0.403975	0.486058	1.92447
Dhingra_Pear_16_GATCAG_L001_R1_001_paired_trimmed_paired_merged_contig_82150	[NO-BLAST]	---NA---											Dhingra_Pear_16_GATCAG_L001_R1_001_paired_trimmed_paired_merged_contig_82150	[NO-BLAST]	TRUE	[NO-BLAST]	TRUE	1		---NA---	tagagattttaccaaactaaggattgaattctccaataacagtactcaggttatttagactaagtgtttataacatactaacggagccaatgagtcgcccaaaactctacatcaaaacgttggaatgtggacttgaaacaataaaacttaagaacataaagagtgtggaagtgtatagatatctgtcgagaatcatatgatacgctggcattcaacacaaaatcttaccgaatacataaaacttcaaaatcagatataaaatgttacatccatagaaaaacctgttcactcttcatatatgtattttatgctcaaggtgctgcaattcttagccaaccatatatggtggctatatacgtaagagatggtgacacgagacaaatgaccgtaagattccagtgtctataaagtgctaaaccactgtcacatctcaaaatcaatagctgatcaagcaatttcaggagtagaatgaaacaggtatcaaatcgagacatttttcaacgaaacatatgtggatatattggatagaattccacatgaggctttccatgtcaacagctattagatcaaaaatacaaggtgcagaacttacgtgctggtggttgaaggccgataa	616			1.81374	0.664313	1.33948	1.1792	0.0408961	0.340801	0.238561		1.69539	1.43429	1.13272	0.674904	0.272641	0.299905	0.177217		0.58411	0.124338	0.4184	0.194139	0.0312349	0.189382	0.0414602		0.473424	0.0751484	0.225099	0.139643	0.0297104	0.03795	0.0245755
Dhingra_Pear_16_GATCAG_L001_R1_001_paired_trimmed_paired_merged_contig_82151	[NO-BLAST]	---NA---											Dhingra_Pear_16_GATCAG_L001_R1_001_paired_trimmed_paired_merged_contig_82151	[NO-BLAST]	TRUE	[NO-BLAST]	TRUE	1		---NA---	agagaagctctcatcaattccaactgcacaccatggatccaacaaattcactagtccgttaatacaacctgcgattgaagaaagttacgaatacacaaagaaacggaagtagtaaacattcgttttagatcagatatccgctaaaggttttctaaacagaagatgaacactactaagcatacaagaacttggttaagctacatgtaaggtttggttagcagcaggtaccaagactgacgtggaaaaatg	249			0.752819	0.429903	0.40305	2.07581	0.0505864	0.859969	0.47214		1.64422	0.857352	0.211622	0.362653	0.590175	0.505864	0.354105		0.485827	0.220356	0.202214	0.356221	0.0292061	0.228107	0.089226		0.435165	0.428676	0.211622	0.181617	0.044613	0.0505864	0.0505864
Dhingra_Pear_16_GATCAG_L001_R1_001_paired_trimmed_paired_merged_contig_82152	[BLASTED, MAPPED, ANNOTATED]	two-component response regulator-like APRR9 isoform X2											Dhingra_Pear_16_GATCAG_L001_R1_001_paired_trimmed_paired_merged_contig_82152	[BLASTED, MAPPED, ANNOTATED]	TRUE	[BLASTED, MAPPED, ANNOTATED]	TRUE	1	P:phosphorelay signal transduction system; C:intracellular; C:integral component of membrane	two-component response regulator-like APRR9 isoform X2	tcatgagggctttggaggagctgatcctcttcgttccagccaaagggaagcagctctgaccaagttccgactgaagcggaaagatcgatgctttgaaaagaaggtattatcctcgtctttaattttagtaatcatcctaatgtcacatttgagggcttttgaataacacattgttgttgccatgtacaaggaaagctcggtttaactacatttgcaattattattctccaacaagctttagtacttcctaaccaactcggaaacttccaccttagatcgaatgtaccggacagccctcactt	302	GO:0016020-IEA GO:0000160-IEA GO:0016021-IEA GO:0005622-IEA	membrane-IEA phosphorelaysignaltransductionsystem-IEA integralcomponentofmembrane-IEA intracellular-IEA	0.620701	0.200317	0.344593	0.217544	0.0139029	0.139029	0.0834173		0.746823	0.17673	0	0.156606	0.0973202	0.291961	0		0.400566	0.200317	0.174013	0.217544	0.0139029	0.0139029	9.81308e-18		0.248141	0.17673	0	0.156606	0.0606013	0.0417086	0
Dhingra_Pear_16_GATCAG_L001_R1_001_paired_trimmed_paired_merged_contig_82153	[NO-BLAST]	---NA---											Dhingra_Pear_16_GATCAG_L001_R1_001_paired_trimmed_paired_merged_contig_82153	[NO-BLAST]	TRUE	[NO-BLAST]	TRUE	1		---NA---	acaccaaccatattactagactactataatttgatcatgtggcatcttagtactgaaaaataaaaaagttcatagatgataaccagaactatataatcaacattaaaactcacatgcatacacaagccatacaattttcaaagcaatcaaataaaagaagcatatatctctcaatgcagacaaaacgttaaaccttggttaattgccccttgcagaaa	218			0.892976	0.205856	0.477372	0.750282	0.01926	0.0962998	0.0962998		0.244827	0.471473	0	0.433899	0.0962998	0.01926	0.0577799		0.604943	0.205856	0.241064	0.0804865	0.01926	0.0694428	0.0509571		0.244827	0.236262	0	0.433899	0.0385199	0.01926	0.0333592
Dhingra_Pear_16_GATCAG_L001_R1_001_paired_trimmed_paired_merged_contig_82154	[NO-BLAST]	---NA---											Dhingra_Pear_16_GATCAG_L001_R1_001_paired_trimmed_paired_merged_contig_82154	[NO-BLAST]	TRUE	[NO-BLAST]	TRUE	1		---NA---	ccctcgctgcactagattgatccccaacaccagattgatcctttgcatctaccccctctctttccatgacaatttcttctatttctaactcatcctcaatcgagttacactccaatgtctacctgctacaaatctacacaacttatcaaaacccagcacaagttttgcacctatatgtctaaaatccactttcacaatttcaactaatccactggtaaccaccatccattatggattcaaatcccagaattataaaaaccaaaatgcaatggaaatggattataacagaggttttggatttcttcagagactcaccttcacaatctcggttcttcatagcttctggatgaaccaccattgttagctctaacacaagcacaacttcaacccacattaaa	398			0.258531	0	0	0	0	0.0105494	0		0.118487	0.258233	0.272481	0	0.0632965	0	0		0.129524	0	0	0	0	0.0105494	0		0.118487	0.129404	0.136526	0	0.0316483	0	0
Dhingra_Pear_16_GATCAG_L001_R1_001_paired_trimmed_paired_merged_contig_82155	[NO-BLAST]	---NA---											Dhingra_Pear_16_GATCAG_L001_R1_001_paired_trimmed_paired_merged_contig_82155	[NO-BLAST]	TRUE	[NO-BLAST]	TRUE	1		---NA---	attcattacatgcttctgatgaagctgataatcaatgaaaagaatttctgtatgagtttccaacaatacaagaaagggcatgtgcagaacgtcaatatcacagcggccaaaacagaaacgcccagttgcaactttatttaaccatagatagtgagtaaaaatgtaaaaaaatggggcatagctaggattaacgggacaatctatgtatgtactcaacaagccataaaagatatctcccctaaatcaaatcaacttaacattcaaaatcaacttagcatgagaaaatgaaaatttcttcagctaattcatgcaatctttcttttaggccttgttcgaatcatcaatcaggcaacattacgatcaagattttagcacaaaatcaacatcaatgtacaattggcatttgttctgggtccatacagggatttattataaactataccaaagatggcatcacaagtcgatcgcccagttttttttccacaaagtaaaagtcagcaatcctattgaacatccgctgcttttctggaatataaaaactgaaggctaaagacatcagtcacttaaactccgtactgtgaaagtacaaaagacttaaaaacaaatgccaaagagcattcaga	623			0.32453	0.169137	0.34178	0.957234	0.00673944	0.12131	0.0539155		0.655994	0.428322	0.0845808	0.443863	0.0876127	0.208923	0.0539155		0.0946547	0.0873113	0.100365	0.233188	0.00673944	0.011673	0.00673944		0.201812	0.30886	0.0845808	0.263234	0.00673944	0.0375236	0.0134789
Dhingra_Pear_16_GATCAG_L001_R1_001_paired_trimmed_paired_merged_contig_82156	[NO-BLAST]	---NA---											Dhingra_Pear_16_GATCAG_L001_R1_001_paired_trimmed_paired_merged_contig_82156	[NO-BLAST]	TRUE	[NO-BLAST]	TRUE	1		---NA---	ccagtaactgagttttattatatccatatacgaagcaagacaatcaatcccgaaataaagtatacaagctccagatgtggatatttcacgaaattccagaataaactatacgtcactgatgtagtgttaccaccgtgttaccactgtaaagccacacacacatactcatggtgcattactatagtcatctgtcgcaacaaacaaaacagggaaaaaggctcctaacttgaggagataaattcctccgatcaagtcata	258			0	0.17394	0	0	0	0	0.0162739		0.161512	0	0	0	0.0650957	0	0		0	0.17394	0	0	0	0	0.0162739		0.161512	0	0	0	0.0430567	0	0
Dhingra_Pear_16_GATCAG_L001_R1_001_paired_trimmed_paired_merged_contig_82157	[NO-BLAST]	---NA---											Dhingra_Pear_16_GATCAG_L001_R1_001_paired_trimmed_paired_merged_contig_82157	[NO-BLAST]	TRUE	[NO-BLAST]	TRUE	1		---NA---	aaaagaaggaaggaccatagacaagtatttgagtaagtttaatggactagcagtctctgtcgtggcaaaattggcacttttattctcaaggacggtactagttggactattgtctcaaaaataggttgaaatttgaagttggctactagatggggaaaggaactgaggtaccagtcagataactcaattacatcaagagacaatattgaagctgaagttatgtgtgtcaaagtgcccacagattcatgtcacattatgttataaaaaccatagttgtacgatgacatgatgcattaaataaagccaacaagtattggtccgaagagtaaacaagaagtatacaagtttgcatactctaagataagtcac	369			0	0.416248	0.732521	1.08074	0.0341355	0.22757	0.170678		0.338781	0.144629	0.589138	0.363073	0.147921	0.147921	0.0341355		0	0.221745	0.381289	0.366669	0.0197082	0.0568925	0.0591245		0.338781	0.144629	0.162757	0.205154	0.097218	0.0602094	0.0197082
Dhingra_Pear_16_GATCAG_L001_R1_001_paired_trimmed_paired_merged_contig_82158	[BLASTED, MAPPED, ANNOTATED]	chromosome-associated kinesin KIF4											Dhingra_Pear_16_GATCAG_L001_R1_001_paired_trimmed_paired_merged_contig_82158	[BLASTED, MAPPED, ANNOTATED]	TRUE	[BLASTED, MAPPED, ANNOTATED]	TRUE	1	F:nucleotide binding; F:microtubule motor activity; C:kinesin complex; P:DNA metabolic process; P:chromatin silencing; P:microtubule-based movement; P:animal organ morphogenesis; P:xylem development; P:positive regulation of organelle organization; P:regulation of chromosome organization; P:cell wall macromolecule metabolic process; P:meiotic cell cycle; P:histone H3-K9 methylation	chromosome-associated kinesin KIF4	tgggctcatcgccccttcttctaagaaccgagagttgagactgagcatctagcttctttgtcaacactgcaacctgatcctcaaggaaagtcaacttttgaatgtaatcctctctcagcttttgagcactgctgtcacaagaagtggatgaaccatttgctagcttgaatctcagctcctcaacctccttctgatatgctttattttcaagctccaattggtgaaatttcttctcgtaatcatcgccggtggatgcgtcggcggttcgctgtgcgcggcggttgcctttcttcatcgtctgacttccaaatcggcgagttctcgagtgggtacggatcggacccgaattctgcagtggagtgagtgaagcgaagcgttaaagtgcagatcgaaga	395	GO:0003777-IEA GO:0000166-IEA GO:0051567-IEA GO:0010638-IEA GO:0008152-IEA GO:0008150-IEA GO:0010089-IEA GO:0033044-IEA GO:0008017-IEA GO:0009887-IEA GO:0044036-IEA GO:0007126-IEA GO:0006342-IEA GO:0005871-IEA GO:0005874-IEA GO:0003674-IEA GO:0005524-IEA GO:0007018-IEA GO:0009888-IEA GO:0006259-IEA	microtubulemotoractivity-IEA nucleotidebinding-IEA histoneH3-K9methylation-IEA positiveregulationoforganelleorganization-IEA metabolicprocess-IEA biological_process-IEA xylemdevelopment-IEA regulationofchromosomeorganization-IEA microtubulebinding-IEA animalorganmorphogenesis-IEA cellwallmacromoleculemetabolicprocess-IEA meioticcellcycle-IEA chromatinsilencing-IEA kinesincomplex-IEA microtubule-IEA molecular_function-IEA ATPbinding-IEA microtubule-basedmovement-IEA tissuedevelopment-IEA DNAmetabolicprocess-IEA	0	0.153154	0.405954	0	0	0.0425182	0.0212591		0.809762	0.13512	0	0	0.116925	0.0744068	0.0425182		0	0.153154	0.247741	0	0	0.0425182	0.0212591		0.205398	0.13512	0	0	0.0531477	0.0463331	0.0212591
Dhingra_Pear_16_GATCAG_L001_R1_001_paired_trimmed_paired_merged_contig_82159	[BLASTED, MAPPED, ANNOTATED]	resurrection [Medicago truncatula]											Dhingra_Pear_16_GATCAG_L001_R1_001_paired_trimmed_paired_merged_contig_82159	[BLASTED, MAPPED, ANNOTATED]	TRUE	[BLASTED, MAPPED, ANNOTATED]	TRUE	1	P:protein glycosylation; P:cuticle hydrocarbon biosynthetic process; P:sister chromatid cohesion; P:photomorphogenesis; P:seed germination; P:embryonic pattern specification; P:regulation of flower development; P:primary shoot apical meristem specification; P:seed dormancy process; P:sugar mediated signaling pathway; P:vegetative to reproductive phase transition of meristem; P:glucuronoxylan metabolic process; P:regulation of cell cycle process; C:integral component of membrane; P:protein ubiquitination; P:lipid storage; P:xylan biosynthetic process; P:regulation of cell differentiation; P:cotyledon development; P:response to freezing; P:cell division	resurrection [Medicago truncatula]	catcacaaagcatgttctggattaccgtgcagattcagttcttgctcatagcgtttgccttcttctgaggtggggttcaatggatgccgaagcacatcctgaagtctcaaagtgtcttgcaaatcctgtggagtgttagcttgtctgctcaccctggtctgcagtcacaatgggaaaaggcaagggcctctttcttagaggccttagcacaatatgag	218	GO:0051301-IEA GO:0009909-IEA GO:0016020-IEA GO:0016021-IEA GO:0010413-IEA GO:0010431-IEA GO:0016567-IEA GO:0007062-IEA GO:0019915-IEA GO:0010072-IEA GO:0009640-IEA GO:0009880-IEA GO:0009845-IEA GO:0045492-IEA GO:0045595-IEA GO:0048366-IEA GO:0050826-IEA GO:0010228-IEA GO:0010564-IEA GO:0010182-IEA GO:0009793-IEA GO:0010162-IEA GO:0006486-IEA GO:0006723-IEA GO:0009933-IEA GO:0048825-IEA	celldivision-IEA regulationofflowerdevelopment-IEA membrane-IEA integralcomponentofmembrane-IEA glucuronoxylanmetabolicprocess-IEA seedmaturation-IEA proteinubiquitination-IEA sisterchromatidcohesion-IEA lipidstorage-IEA primaryshootapicalmeristemspecification-IEA photomorphogenesis-IEA embryonicpatternspecification-IEA seedgermination-IEA xylanbiosyntheticprocess-IEA regulationofcelldifferentiation-IEA leafdevelopment-IEA responsetofreezing-IEA vegetativetoreproductivephasetransitionofmeristem-IEA regulationofcellcycleprocess-IEA sugarmediatedsignalingpathway-IEA embryodevelopmentendinginseeddormancy-IEA seeddormancyprocess-IEA proteinglycosylation-IEA cuticlehydrocarbonbiosyntheticprocess-IEA meristemstructuralorganization-IEA cotyledondevelopment-IEA	0	0.205856	0.460365	0.448914	0.01926	0.17334	0.288899		0.191147	0	0.25803	0	0.0962998	0.11556	0.11556		0	0.205856	0.230969	0.225707	0.01926	0.0577799	0		0.191147	0	0.25803	0	0.0694428	0.0667184	0.0333592
Dhingra_Pear_16_GATCAG_L001_R1_001_paired_trimmed_paired_merged_contig_8216	[BLASTED, MAPPED, ANNOTATED]	Sporulation-specific 71						0.0208878	0.443406	4.06083e-11	0.0249014	0.0423621	Dhingra_Pear_16_GATCAG_L001_R1_001_paired_trimmed_paired_merged_contig_8216	[BLASTED, MAPPED, ANNOTATED]	TRUE	[BLASTED, MAPPED, ANNOTATED]	TRUE	1	C:mitochondrion; C:chloroplast; C:integral component of membrane; P:mitochondrial respiratory chain complex IV assembly	Sporulation-specific 71	accaagaaacagtacagcccacgtatccaattcctcatccgcacacgttcacctcctgaacctctctctctgcgaaggtcgatcattttctagggtttgtgagctgaagcttcatacctgagccaacagggaagatgtcgaatgtgggaacttcgaagggacttctggagatcggaaaatttggcctgtacgtctccatccccatcgttcttatgtactccttcgccaacaactccaagaatctccagagattcatgggcaatcattcgtatgtagtatatccaccagaggcaccgagacctccatcaccggaggaaatgagggagatggcacgagagctagctcggaacaaggctggccgttgaggcttttgctgcctctgtgcctctgtcgtaacttgtaagtgcctt	410	GO:0033617-IEA GO:0008150-IEA GO:0009507-ISM GO:0005739-IEA GO:0016020-IEA GO:0016021-IEA GO:0003674-ND	mitochondrialrespiratorychaincomplexIVassembly-IEA biological_process-IEA chloroplast-ISM mitochondrion-IEA membrane-IEA integralcomponentofmembrane-IEA molecular_function-ND	95.1054	240.499	122.709	122.003	6.54378	25.1818	29.6774		99.9863	133.546	166.884	122.655	45.7553	86.4414	53.9683		16.7998	12.3157	30.763	13.9457	0.846017	2.02247	6.62107		13.691	27.1656	6.70458	13.0858	1.31092	5.16088	13.9121
Dhingra_Pear_16_GATCAG_L001_R1_001_paired_trimmed_paired_merged_contig_82160	[NO-BLAST]	---NA---											Dhingra_Pear_16_GATCAG_L001_R1_001_paired_trimmed_paired_merged_contig_82160	[NO-BLAST]	TRUE	[NO-BLAST]	TRUE	1		---NA---	aatgttccccacattgggaaggtaatttaacctttgaatttcttctatgttttgttttctggtatctcttgtgtacgttattttacttgtatcatgggacactctttgaaaatatcaactctgggtagaaaaaaaaaaaagatgtcagctgtgggatatttaccctttttttaagacaagaagtgggttctcagcagtaaaattattttagttcagatcaggattagctaggtaatgttagttactagtcatgataaaatattctatatcatattacctacatgttgcctggtcacgttatttttctcttgggttgttcggtgatgctatattgctatgttagatctttcatttcatttgcttgtggtccgagtgtatattgattactattagtacctattcaaaatcattatatctgttacttttgtttttctcatcaattcaagttgattacttccgcaggattcacatggcacctttcagtg	485			0.291734	0.562075	1.3675	0.444286	0.00865705	0.112542	0		0.0972328	0.101874	0	0	0.0173141	0	0		0.164306	0.320604	0.5594	0.105091	0.00865705	0.0739659	0		0.0972328	0.101874	0	0	0.00865705	0	0
Dhingra_Pear_16_GATCAG_L001_R1_001_paired_trimmed_paired_merged_contig_82161	[NO-BLAST]	---NA---											Dhingra_Pear_16_GATCAG_L001_R1_001_paired_trimmed_paired_merged_contig_82161	[NO-BLAST]	TRUE	[NO-BLAST]	TRUE	1		---NA---	tccaagatactgttgtgcacgtcctgagagagagagagagagagagagagtaaattgaacactggatgtgcagatatttaaagatgaaaataaatacataaaagggagctgcaatacatccagcaacataggattatataaagctactagccaaaatataaaaagataagaatggaaacatagcagtaacaatgttagttgtctgaaactttttctttctgggacatgagctatatgcaagttacaaaccaaaatccatcatgacctccagtagagaaaaaaaaaaaaggctaaactccaaatgccaaagcactgcaggttctaaaatttatatgacagaaatatttttcttttttattgggaacacaggctatatgcaccttacataccaaaatttgcaacaacctgcaacagtaggatatctaaactcccaaatgtcagaaggttgtaaattttttatagcagtgatcaaggtcctgaaattttaataagaataatgcaggtcctaaatgactgctagaaaaactgtaaaaataatgttccttacttggggggatggaaggactctc	569			1.7048	1.31048	1.31206	0.687966	0.0147581	0.132823	0.162339		1.8438	1.1915	1.69921	0.490005	0.177097	0.169718	0.118065		0.603554	0.0853602	0.546878	0.345899	0.00737903	0.0460821	0.053211		0.379726	0.110364	0.04038	0.149482	0.0383426	0.0604	0.0195231
Dhingra_Pear_16_GATCAG_L001_R1_001_paired_trimmed_paired_merged_contig_82162	[NO-BLAST]	---NA---											Dhingra_Pear_16_GATCAG_L001_R1_001_paired_trimmed_paired_merged_contig_82162	[NO-BLAST]	TRUE	[NO-BLAST]	TRUE	1		---NA---	acagttagaaaagaggggaaatgttctatatcagattcctgacatgactttcggtctctatgtacactctgaaccactgataagtggaccaatccaaccaattttggaaactggctatacattttataactagataagaaaatggtgaaacccactacaccaccaaacctgatgctacaacgaaagtctagttgtaatgagaactatcctgcccatataacgagcaaaaaagagaacctaaaaggttaggcctataaagtggaaaattaactaggtaatgtgatttcacaggccatacaaaagacgatctataacataaaaaatacaactcacaaaactcaaatttgaaaaacaaaagccaaaaacttccatgcccaactactttctgctttaggtctctcctttcctttccttctccatcccgttttctcacaacagtataaagactctttacacaatggcatgcaaagtacaaacaatttaaaacgaaaggatatataacccataaacaacaaaattccttccatactacagactattcaatagtacggtatagagtgaataaaaatctaacacaataactaaaatttcgaaccagttaaacttaccaagatgattggtgggctcatc	630			0.527859	0.986723	1.80213	1.28571	0.0266582	0.206601	0.166614		0.828005	0.887858	1.46391	1.61965	0.246589	0.213266	0.173278		0.268312	0.23335	0.884504	0.247535	0.0133291	0.070531	0.00666456		0.100469	0.479775	0.347707	0.77423	0.098175	0.0405389	0.0176328
Dhingra_Pear_16_GATCAG_L001_R1_001_paired_trimmed_paired_merged_contig_82163	[BLASTED, MAPPED, ANNOTATED]	haloacid dehalogenase-like hydrolase domain-containing At3g48420											Dhingra_Pear_16_GATCAG_L001_R1_001_paired_trimmed_paired_merged_contig_82163	[BLASTED, MAPPED, ANNOTATED]	TRUE	[BLASTED, MAPPED, ANNOTATED]	TRUE	1	P:metabolic process; F:hydrolase activity	haloacid dehalogenase-like hydrolase domain-containing At3g48420	atctatgcatcagtatgtattatttcagtaataagagtaggatctcttgtcttcagccttctgctctaccccatagtttcaacttcagtatatttgattagtaaatcaacaatgccaatgtgatcaacaccaaataggtttcgaaacacgcaagagtacattaggttttgatgattacttgttagttcttgcagagataaggaccccaattgtagtcatcagtcacaaaagaactaattacacaagctggtcactgcaagtatgaaacctattgcagagaccgccttctcattggaagtgctgcacacagcaactttaactccgtctgccaaagcctggtctatcagctttgcaactcccggtctaagaggcagcaactttttctcaataagggccatgaacaactccgtctttcgcttgtgcagtgaagctatgaatgcttttcgttcttcttcactcttcggagctttttctggccaacccgtcttgttaaaataggctgtcatcctttcttttccacctccaatcttgagcaactcgccgtataaatcgacatcccaagtaacacc	569	GO:0008152-IEA GO:0016787-IEA	metabolicprocess-IEA hydrolaseactivity-IEA	2.18556	0.264058	0.275297	0.263235	0.0368952	0.309919	0.169718		1.16541	0.54887	0.290325	0.236628	0.509153	0.546048	0.339436		1.00594	0.139336	0.0129754	0.158386	0.00737903	0.0921641	0.00737903		0.178076	0.325232	0.171342	0.133095	0.0460821	0.153548	0.0516532
Dhingra_Pear_16_GATCAG_L001_R1_001_paired_trimmed_paired_merged_contig_82164	[NO-BLAST]	---NA---											Dhingra_Pear_16_GATCAG_L001_R1_001_paired_trimmed_paired_merged_contig_82164	[NO-BLAST]	TRUE	[NO-BLAST]	TRUE	1		---NA---	atgaactaatatttgtatgatttgcatatttctgttcgaatgaagtaatatttgaactacacctcaagaaagttaagggagaatcctacttcattattctacccttctcgtaccactatactggatatacgtgttacaattgaaatgcgtttgatacaccacattagcatgtcaaacacatcactatagtgaggctcgtttggtaaataatattggactaagctaactaaattaaggcatgttgactattgaaattactaaaaaggtctgaataggtagaagctagattactcataaacgaaacttatttcagatcccaacagcaac	327			0.140553	0	0.63982	0.200912	0.0256799	0.11556	0		0	0	0	0	0.01284	0.0770398	0.0385199		0.140553	0	0.164001	0.200912	0.0256799	0.0667184	0		0	0	0	0	0.01284	0.0222395	0
Dhingra_Pear_16_GATCAG_L001_R1_001_paired_trimmed_paired_merged_contig_82165	[NO-BLAST]	---NA---											Dhingra_Pear_16_GATCAG_L001_R1_001_paired_trimmed_paired_merged_contig_82165	[NO-BLAST]	TRUE	[NO-BLAST]	TRUE	1		---NA---	ttccaagttcttaagcatctttctatagtgtccggacgaaaatgtccctgctttttttgcttaatttgccgttttgctatctgcttttctgtttgccttttgtctctctttgcttttctgttttctctttgcttatctccgtcttcatctcgctctcttcgtgttggatccttcggttgtctggagacaataagaagtacaaggggatgcacttg	215			0.213771	0	0.484033	0.305573	0	0.15623	0.0976435		0.606968	0	0	0.219977	0.0585861	0.0390574	0.117172		0.213771	0	0.244428	0.305573	0	0.0195287	0.0195287		0.336665	0	0	0.219977	0.0585861	0.0195287	0.0585861
Dhingra_Pear_16_GATCAG_L001_R1_001_paired_trimmed_paired_merged_contig_82166	[NO-BLAST]	---NA---											Dhingra_Pear_16_GATCAG_L001_R1_001_paired_trimmed_paired_merged_contig_82166	[NO-BLAST]	TRUE	[NO-BLAST]	TRUE	1		---NA---	aacgtccgggcccacctctcaatggaaatatacaagtgtataacatgtcggtagattaggaacagggaaaatctgggttgcattgatacaacagaagaaaccaatcaacacatacgacccgacgacacactacagatatttctttgattttttttttattttctatattttttatattttgtgataagatgatgatggtgatatgtaagaggcgaaccatgttgaagtggccatgtgcagcagatttgactggtcccctcgctctcctcctctactttaatccctgctgtgttcttgcccatttccagggccagatttactggga	325			0.740855	1.67432	1.47545	0.705414	0.0645949	0.206704	0.155028		0.746863	0.644681	2.00822	1.41153	0.361732	0.38757	0.38757		0.266142	0.870351	0.57469	0.254236	0.025838	0.0465801	0.080679		0.184111	0.170653	0.621953	0.382765	0.0516759	0.124586	0.0975362
Dhingra_Pear_16_GATCAG_L001_R1_001_paired_trimmed_paired_merged_contig_82167	[NO-BLAST]	---NA---											Dhingra_Pear_16_GATCAG_L001_R1_001_paired_trimmed_paired_merged_contig_82167	[NO-BLAST]	TRUE	[NO-BLAST]	TRUE	1		---NA---	gtatacttcttcagtccagttgcaacaattgaaaacaatttgaacttggtagcttctcttcgcatggggcgtgaaactaaaaactgagttatgcctcagacacatgtaagctgagtatacacctttaatattattttgaagatgtctggtcagtgtttggttctagaaaatcaacacgtgctcaacgtttcattcttcacataattatctattccatgcataaagttgtaagttaaaacatttgatggtatgaaaaatgtggttaggtgaatgttagctgcattcccacaaatctgtacatccagttatgtactaacctggaaagcacgtctcacccgatcaaccatagtaaattaattagcgttcagcacttacaggcattcagaataaacagagattaaataaccaaaacatatcaacttccacctatcctcttgaccaccacataatctatcccgcaacaattaaaaacatgttcaaactccgtaaactccacacatttcatgagctatcatccaatgcacaaaccattaccaataactacccaaagaacctcaatttactgtcttttacaatcgaaactacaccgcagaatatggcaacatacacctccaactaattaagttaaaaacacaatcaaaccgatgcaattttcaccaattccacacattttcaactctcaacactgtcgaattagaccgcatagaaagcaaaatgcacaagtccaaacctggattttcaaagccgccgagttctgctgtcgtatccacaaccgg	776			0	0	0.123151	0.118417	0	0.0324639	0.00541066		0.312797	0.2649	0.207656	0	0.0973918	0.016232	0.0108213		0	0	0.123151	0.118417	0	0.0187431	0.00541066		0.0771085	0.132745	0.00493475	0	0	0.00937153	0.0108213
Dhingra_Pear_16_GATCAG_L001_R1_001_paired_trimmed_paired_merged_contig_82168	[BLASTED]	FLUORESCENT IN BLUE chloroplastic-like isoform X1											Dhingra_Pear_16_GATCAG_L001_R1_001_paired_trimmed_paired_merged_contig_82168	[BLASTED]	TRUE	[BLASTED]	TRUE	1		FLUORESCENT IN BLUE chloroplastic-like isoform X1	ggaatctcaactttatgtctccctgcagaagtaataatttccaaatgagagtcacaaaaaagcatttttgaatacagatcatcagatcataatggatagaaagtaacaacgcaaaaatagtaatttggacacatgcatattcatgaaactagccaaatccaaaaacactgtatatcccaatccattacatctgacgatgcatttatcaatctatgaaaatcaacctacagggggattacaaagatattacttgaacgaagcacaaaaatgcatatgctcaccatgtttttgacaaaaccaatccaacagaatacgattagtgttgtcatctctcacattattatatctatagaatgcctttac	363			0	0.166655	0.155054	0.180987	0.0115666	0	0.0462663		0.261825	0.29405	0.145162	0.12845	0.0925327	0.0693995	0.0346998		0	0.166655	0.155054	0.180987	0.0115666	0	0.0306023		0.133856	0.147025	0.145162	0.12845	0.0504176	0.0200339	0.0200339
Dhingra_Pear_16_GATCAG_L001_R1_001_paired_trimmed_paired_merged_contig_82169	[NO-BLAST]	---NA---	0.0027599	0.559198		0.00923617	0.0129229						Dhingra_Pear_16_GATCAG_L001_R1_001_paired_trimmed_paired_merged_contig_82169	[NO-BLAST]	TRUE	[NO-BLAST]	TRUE	1		---NA---	gaatcacctcagtaccaaaccagacctaaaagctccaacacatagaaattaaacgctctagcaaaataattaccgcccaaccccagctaagtcccaacttaggagagatttttatgtgtacccagaacacaaagtggtgcaccacatgtcataatataagtggacgacatggttgatatgtcacacttttagggtatatttctcatgtccctccacatatattatgacatgtggtgtaccgcctcgtattccaggtacactcaaaaatctctttcaacttagagtggaaaactcttacatctttatcactgtcaacgcctgataggccataagaaataaaaaaccaaattgtaaattatgaggaaaggtattgcccgtattttaatgtacagttaaaaaaagagtttagagatcattttatatcaacctaaacactcaacgaaataatatttctatttaaagtcgtaaaaaatgaacatccagtaggatgggaaaagcttattaatcaaagatcttagaaatttatatgccttcaacattttacttgtttattttcttttacagagtcagtctgagagtcagccaaaattgatgcatgttgatgacattattgcagacccaaattcaattaaatttttctgggcaaatttaaaatcgttgaactttttaatcaaaatttaaaattgtctttcaattcaatattacttctattctgggacttcatatgcttctaaataagtttgttttctcaacccttctcaagattatgacttctaaaacttgctgacgcaaaaacccatctgctaaaggacgaaagacaatacacatactaaaacagaaccgctcaatagatcagatgcatcgaagagagacctagaactgatacaggacagatttgaaccaaactgacttgggttaaaattagaaattagaattcacatagggaagat	950			1.23407	1.66078	2.333	1.4533	0.0220983	0.481742	0.393349		2.43188	2.01191	2.00403	1.35924	0.313795	0.167947	0.163527		0.196423	0.162495	0.529232	0.0821049	0.0116933	0.128398	0.0694603		0.386396	0.247097	0.598299	0.371312	0.0613998	0.0659995	0.0345186
Dhingra_Pear_16_GATCAG_L001_R1_001_paired_trimmed_paired_merged_contig_8217	[BLASTED, MAPPED, ANNOTATED]	zinc finger CONSTANS-LIKE 9 [Vigna radiata radiata]	0.000665362	0.565635	3.0498e-10	0.00718612		4.00977e-06	0.701089	1.96931e-09	0.0012474		Dhingra_Pear_16_GATCAG_L001_R1_001_paired_trimmed_paired_merged_contig_8217	[BLASTED, MAPPED, ANNOTATED]	TRUE	[BLASTED, MAPPED, ANNOTATED]	TRUE	1	C:intracellular; F:zinc ion binding	zinc finger CONSTANS-LIKE 9 [Vigna radiata radiata]	tcacaaagaggatcctcttggttctaccatgacattcggttttgagggtcgagctccttgatttgagagcagaccattgaaatgctacagaagatgatgctatagaagatgatggttgccatcgctgaattgttatcgttgaaacggaaacgtttccgaagatcttcagatcgcttgtgaaactgaatacgtttttgatacaacagaaaaaacgcaaaattgacaatacattatcagtttcgaatacgatacactaaaattacaaggtgaactgaagtccagttcagatacttatacattttatgacaacaaaagcgaataacatctccctcggcatgactacaaactaactgcatatgtaaaccatcctgttcttgtctacccaggccaacaaaaatgaaaccgaaaaatttacaagttcgagtttaacgtcttaccttacgaagtcttgtgtcagagctcataactctcaacggcatacgtacagatcctgtgtatgtcaaatgaacagaaaaaagggaaaaaaaagaacaatcgcagctaatctaatggtctggaaactacatgtgttcagccaccaagatgccgtggcagccacttttatcggagcaggagggcgaaaaaatataataacaggacaatcgagacatcaagcatagtaatggtttggaagaccaatgtgaatcctcccgggagaacaattgaactgatgaacttctcccagagaaacataaggggaaccaaacgctctggatagtgtcatgatcaatcaatctgtcatcgtgatgtagaatcgaaagttgctcctccactttattagcgaagcatcagaacctggccgtttgcatcaattcttatctccggacgaaaccaaggccctgtggtacaatcatacatcttttcatcaatagcttctggttctggcctggttcaaggggtcgtaatcataagcttcaccagctttaatgaagcggcccttcacacgctttcttacatccgcccttgctttgcgagaagcatacctcacccttttctcaaacttgcgtgccttcttcttttccttgtaacgcataacagcattactacggttagccgattgcatggaactctcagggcaaggagaacaccatggcggctctcccatgagaagcattgaggaagccccacaatcttgacaatcaccagcactgctctctccagtaacgcccgaaaatgaaaggtttgaatgtgcttgttttaccggaaagcaaataattgggtcagttttcgtactcattacagaatcagcagatgccgcgttactgcacactggctgcggtgtatttcccagtccaactgaagacccctcagcagcaaccgcatcttgataatccctggacatgttccttgccccaaacaagctatcaatcccaccattcttgaaaagctcatcagaaaggtcatcatcttcagggagtccagaacctttgggcccatgagagtacagcttgggcaatgaagcatttacagatccagacagctggccaacaacatgacgagcatgattacgttcaggcaacgaaggggaaccaaccagaacaccagacttatgcatggaatgcgtagcattcacttcatctgcaccggatgcattttgcctagtgttactttcactttggttccaatcagttgcggtgctgttgtcagcgatgctcatcaatcccatttcctgctcgcaagcagattctccgttagaaggtaattctgatacaaatgaccagatagacgacagttcggcagatgatgggcagccagtgtaacaattaagtgtctgcctcttatgcatggaagctgaggtagatgcttcgtgacccatccaatcacaattctgacaaagagacattctctcttctgtgcatcttacaaatgcgggttgcgaattgcatctatcgcaaataagtattctcgagtgacgcctagagagggcatttgcagagtgaacatttctatcacacgataaacacaagcatgcatcatcagaccggcagtacaccatggacctttgattcccgcagaaatcacacatgtaacccatgtttcaactttttttctctcctcttccagtcaaaaatttccaaattgtatccaaactatatacgaatctaaccgaaaccagcttctcagaaagacaacaattctgctgaatatatctgactacaaccaagagagaggaggataaga	2220	GO:0008270-IEA GO:0005622-IEA	zincionbinding-IEA intracellular-IEA	18.5225	11.4157	12.729	8.42853	0.289368	1.87427	3.66343		32.1014	21.8212	8.72748	10.2838	3.03742	1.00995	2.25442		2.85866	0.549371	2.00255	0.492071	0.021481	0.214918	0.473594		2.70652	7.70075	0.236909	0.155349	0.299739	0.0774507	0.163145
Dhingra_Pear_16_GATCAG_L001_R1_001_paired_trimmed_paired_merged_contig_82171	[NO-BLAST]	---NA---											Dhingra_Pear_16_GATCAG_L001_R1_001_paired_trimmed_paired_merged_contig_82171	[NO-BLAST]	TRUE	[NO-BLAST]	TRUE	1		---NA---	gagataaccgacactaggtttcggaaacttaaatcactcttttcaaatatcaagcatctccatgagaatccttaaaagaacattagctaattattttagcaaaaacccaacaaaaccttgctctaatgaatatacactctataaattgcttggtagtttaacttaatgaatagtaactctatagatagagagagaatttcaccaaagctaaacaatttaaaatattatgggttttttaaagtaagtattgttggagatactaagttaaagaccagcaaaaataggttttcgatgctattcactagctagtttaccaaaaaattaaaaacctcttagagatgctcaacatatcgaacagaaaaaaacaaatttattactctatcagtctccccttccctaaaactgattttctcgcctgcatcgtccctcac	431			0.903335	1.41383	1.98726	1.51797	0.0194834	0.535793	0.360443		1.21031	0.990629	1.74828	1.27544	0.214317	0.331218	0.311734		0.611961	0.239089	0.621728	0.16284	0.0194834	0.108479	0.0929298		0.146858	0.495315	0.151768	0.185751	0.0988674	0.0592564	0.0194834
Dhingra_Pear_16_GATCAG_L001_R1_001_paired_trimmed_paired_merged_contig_82172	[BLASTED, MAPPED, ANNOTATED]	orf104 [Vitis vinifera]						0.000850362	0.52961	4.04238e-07		0.00926223	Dhingra_Pear_16_GATCAG_L001_R1_001_paired_trimmed_paired_merged_contig_82172	[BLASTED, MAPPED, ANNOTATED]	TRUE	[BLASTED, MAPPED, ANNOTATED]	TRUE	1	C:mitochondrion; F:NADH dehydrogenase (ubiquinone) activity; F:proton transmembrane transporter activity; P:ATP synthesis coupled proton transport; C:integral component of membrane; P:ATP synthesis coupled electron transport; C:proton-transporting ATP synthase complex, coupling factor F(o); P:proton transmembrane transport	orf104 [Vitis vinifera]	tgtttgatgcttcttggggcttctttggcgaccgtgaagtcaccgaatgaattgccgagtagatagatcagatccggacgcggctgttgctccgcggcgatacggactcgacccgctcctacccaccggggggcactatagcatgtcgggaataaggggggacatactggacgtaaccactcccttggttgggggctgtgccgccctgcctttcgatcgatacgcagttgagtaggccgatcacgaacgctacgggtgtgggagcgatcctggtcagggaaggctaagacggcgcctcgcatatgggtagcaagagggcgcttatgccccgacggtggggccttatggggaagggcccagcccaataggggcagcacaccccccacttcaagcgcatctctgtatcgacttaatcactcaaagagtctagtcggtggaaccggtgaaccacgcgagctggttagatgcgtggggcagagggctcgtagtacccccttttcttgatccagccttttcttcacttcgatagtgaatcacctactaaaaaaagaggaaggcctgcgcgccctatttgagactactaaggcaggcggtggactctttcattagggaagggaagaaggggcctaagcacggcggatgccgtacacttgagtggcaaaggaaagcgagatcgtaccagtttttccaggcctgttcggacatatggttcctgcggaagatcaagttggtgagccgtgtgatgggaaaccttcccgcacggttcggagagcactgaattcgaatgagaggttcaccaccacatcattgcatgcaaggggagctcgctcgattcgcaaattggtccgactcgtaattcacttttgactccgtgttcgatagcctgaccgtagtgat	897	GO:0045263-IEA GO:0005739-IEA GO:0005739-RCA GO:0016491-IEA GO:0015078-IEA GO:0015991-IEA GO:0033177-IEA GO:0016020-IEA GO:0016021-IEA GO:0055114-IEA GO:0008137-IEA GO:0042773-IEA GO:0015986-IEA	proton-transportingATPsynthasecomplex,couplingfactorF(o)-IEA mitochondrion-IEA mitochondrion-RCA oxidoreductaseactivity-IEA protontransmembranetransporteractivity-IEA protontransmembranetransport-IEA proton-transportingtwo-sectorATPasecomplex,proton-transportingdomain-IEA membrane-IEA integralcomponentofmembrane-IEA oxidation-reductionprocess-IEA NADHdehydrogenase(ubiquinone)activity-IEA ATPsynthesiscoupledelectrontransport-IEA ATPsynthesiscoupledprotontransport-IEA	10.3727	8.33161	4.91219	5.82626	0.149785	1.62423	1.02041		4.85075	3.25684	3.23812	1.54904	0.58978	1.22637	0.491483		0.511855	0.690089	1.82936	0.592446	0.0488689	0.198644	0.188456		0.831568	0.229658	0.178221	0.570536	0.185763	0.132061	0.130476
Dhingra_Pear_16_GATCAG_L001_R1_001_paired_trimmed_paired_merged_contig_82173	[NO-BLAST]	---NA---											Dhingra_Pear_16_GATCAG_L001_R1_001_paired_trimmed_paired_merged_contig_82173	[NO-BLAST]	TRUE	[NO-BLAST]	TRUE	1		---NA---	agctctcagatctaaactcctcccaggatgcaagagttacacttcgcacacaaatccagactgcagacgctgcatatttgtttgtgagctgagaactcgagatgggttgggaggcggaagcgagttagggttgctgatggtggtgtttggcgggtaagaaaataaccagagaaaatgtgggaaattgatgaaaagtagagggagaggtttcaatacagaaa	221			3.97402	3.75885	4.14012	3.99989	0.303976	1.12091	1.89985		0	0	0	0	0.075994	0.0189985	0.037997		0.94769	1.31905	1.77312	0.835121	0.075994	0.263936	0.155509		0	0	0	0	0.0502653	0.0189985	0.0189985
Dhingra_Pear_16_GATCAG_L001_R1_001_paired_trimmed_paired_merged_contig_82174	[BLASTED, MAPPED]	UPF0690 C1orf52 homolog											Dhingra_Pear_16_GATCAG_L001_R1_001_paired_trimmed_paired_merged_contig_82174	[BLASTED, MAPPED]	TRUE	[BLASTED, MAPPED]	TRUE	1	F:molecular_function; P:biological_process	UPF0690 C1orf52 homolog	gcagaaggagaagaggaagagagagctcgggcaggcaagcagggggaagaactatgttgaagaagagaagaggttgctgagggagagtggcgtttactctggttttgatgcttaagaactccatactgtaatttgtaatttgtcattgattttcccttggattcgaaatgacgctttcgacaaaaaatttctgggtttgttcaagac	207	GO:0008150-IEA GO:0003674-IEA	biological_process-IEA molecular_function-IEA	0	0	0	0	0	0	0		0.201305	0.23869	0	0.210982	0.182551	0.101417	0.121701		0	0	0	0	0	0	0		0.201305	0.23869	0	0.210982	0.0351319	0.0405669	0.0929504
Dhingra_Pear_16_GATCAG_L001_R1_001_paired_trimmed_paired_merged_contig_82175	[NO-BLAST]	---NA---						9.73106e-06	0.755529		0.0160291	0.0449773	Dhingra_Pear_16_GATCAG_L001_R1_001_paired_trimmed_paired_merged_contig_82175	[NO-BLAST]	TRUE	[NO-BLAST]	TRUE	1		---NA---	tgttaacttttgaagtttgtgtatttttatatattgttgtatctaggaaccgaaacataatacaaatatatagagaagtttgagtgagttgcaaacaacactcaacacttaagactctaacctagaacaaccttcaatcaagctggaagtctcggcataggaagaataattaacctccttgaattaaggagttgccaatctagctgccaacaagacaagactcttatacaattaggtaaagcacttactttaggtaaagcacttactagggttgacacaaaccctattacacagataatatacaatatacctagaggactttcaatagctaatctcagttccccgaagtag	351			0.151926	0.132621	0	0.261799	0.011962	0.0837342	0.0478481		0.438469	1.18255	3.34939	2.61313	0.131582	0.478481	0.88519		0.151926	0.132621	0	0.261799	0.011962	0.023924	0.0316485		0.263966	0.138243	0.558432	0.358311	0.011962	0.134805	0.19692
Dhingra_Pear_16_GATCAG_L001_R1_001_paired_trimmed_paired_merged_contig_82176	[NO-BLAST]	---NA---											Dhingra_Pear_16_GATCAG_L001_R1_001_paired_trimmed_paired_merged_contig_82176	[NO-BLAST]	TRUE	[NO-BLAST]	TRUE	1		---NA---	ttggaattttataaggctcaagttcctaggtcaaacaccataggagttggaggccaaacaaatatggtataagctttgatttgcttaattattgtttaataaagctttgatgactgcattacgcaaatcgtgcaatttagtaaacaagacaaaggtgggactcccaaagaatttagatgggccattccaaggcagttctagccttagtggcagagcattctcaaagtttatttctgatctttccatgggagtgcttacaataaatacatgccattagttagggactgtgtgtctttcaaaagtttttgaagaagaaaactgccctaccctatcaccatcggtggagtctcatagtgacgaccctccaactcttccggaatctctttcctaaatgacagaaattctaacacgacacatcttatgattggtatttccattaacgcaatgcctaaaaaaggttttgctgctgaaagattaattagtcaggtacgctcgctacagaagaaccacagatctaaaagcaataagccatgtttaactatttgcatactttacgaccatacatcttccatttagtacaaaacagataatatatggacaaacaatacaaccatctcctatggcatactcctctaataatcttccatggagatagcatttatagtacgtaaaagtatttttcttttctaaataaccgatttgcacaacaatgtaaagtcagaaataacacaaaatctaatcttaagtttcttcaacatatctcaggaaacaaat	774			0.581624	0.468562	0.145438	0.304523	0	0.103068	0.059671		0.391041	0.132787	0.0680799	0	0.0271232	0.059671	0		0.120543	0.153311	0.145438	0.212021	0	0.0236455	0.0143522		0.23347	0.0665409	0.0680799	0	0.0143522	0.0517478	0
Dhingra_Pear_16_GATCAG_L001_R1_001_paired_trimmed_paired_merged_contig_82177	[BLASTED]	F-box FBD LRR-repeat At1g13570-like											Dhingra_Pear_16_GATCAG_L001_R1_001_paired_trimmed_paired_merged_contig_82177	[BLASTED]	TRUE	[BLASTED]	TRUE	1		F-box FBD LRR-repeat At1g13570-like	gtcggcttcatctgctctcatcgaggtgtgtttgtgttcgcccaagtcctgttagaaagtgtcaatggagttggacagaattagcaacttacaaagtgacgttataaacaaaattttgtcacatttgccaattagggaggcagttagaacaagtgtattatctagcaagtggaggaacaaatcggctatgcttactggtcttttgtttgatgatcggtgcacctcggatcaaaaccctgcaacctttgcaggcattgttgatcatgtactcttgggtcacattggccccatatacaggttcgggatcactcattcccgacctcaagtcggtagagatattgatcgatggattcttcatctgtcaagaaactctatcaaannnnnnnnnnnnnnnnnnnnnnnnnnnnnnnnnngacaagaaactctatcaaagagttgttgcttaatatcaaatgtagtggccatcgccacaagatgccttcatgtttgttttcttgtcaagatctcatttacttagtgttgcataattgtttgctacaacctccatccaaattccaaggattcgggagtttgaagatttgtggcctttctaatgttaccttggaccaagatgtgtttgagaatctgattgtttgttgtcctctccttgagagattaacgttgttccactgtgatggattaacccagttcaagattaatgcaccgaatctcaaaaaccttcattttaaaggcgtgcttgaggatgttattcttgtgaataccttaaaactggccgaagttcacattaatttcactgctaatgttgcaaatgaccaaagacagactgctggaagttgtaggaatttgctcagtttttttgttcatctgcctcgtattcgatgtcttcgtgtcaaatctaactttttaaag	909			1.76301	1.00279	1.54974	1.65885	0.13857	0.9238	0.771373		0.358714	0.343562	0.119304	0.0993406	0.23095	0.207855	0.064666		0.273845	0.0980423	0.186096	0.486911	0.0288456	0.0621423	0.192064		0.029419	0.0087159	0.0597769	0.04975	0.036952	0.0348727	0.009238
Dhingra_Pear_16_GATCAG_L001_R1_001_paired_trimmed_paired_merged_contig_82178	[NO-BLAST]	---NA---											Dhingra_Pear_16_GATCAG_L001_R1_001_paired_trimmed_paired_merged_contig_82178	[NO-BLAST]	TRUE	[NO-BLAST]	TRUE	1		---NA---	caaatccgtatttgccgcagagttccaaatttgcagagaagaaattagacgagtgaaggaaataagtcattattgttgaattgcaatgattagtctacatgggttacaaaagcactgcaaataatcacgacaatacaacgattcacttgaatccaatgcgtagagtagaaacgatagatccgagttcaggttgtctcctatacatactcgtgcagttttccaaaatggttatcatcgagcagcggtcagcttgacatgagttaacagcctctaatctctcccatccgtgttggaatccctgcaaaaataaccgacacgtgcctctttgcctttagtacgccccaaactccttgagattcttgttccaacccgta	374			0	0	0	0	0.0112264	0.0224528	0.0112264		2.48463	1.70185	0.722154	1.61387	0.415376	0.516414	0.336792		0	0	0	0	0.0112264	0.0224528	0.0112264		0.749827	0.898878	0.152622	0.467485	0.107093	0.17428	0.0701088
Dhingra_Pear_16_GATCAG_L001_R1_001_paired_trimmed_paired_merged_contig_82179	[START, CURVED, BLASTED, MAPPED, ANNOTATED]	aquaporin TIP1-3-like						2.03211e-09	0.818137	9.77185e-07		0.0089686	Dhingra_Pear_16_GATCAG_L001_R1_001_paired_trimmed_paired_merged_contig_82179	[START, CURVED, BLASTED, MAPPED, ANNOTATED]	TRUE	[BLASTED, MAPPED, ANNOTATED]	TRUE	1	P:water transport; C:plant-type vacuole membrane; F:water channel activity; F:glycerol channel activity; P:glycerol transport; C:integral component of membrane; P:ion transmembrane transport; C:central vacuole	aquaporin TIP1-3-like	caacttccacatcaaattcaacaatcaacaacatccaaaatacaaaacttcaccaagccaccacccattccatcaacttgaactgaaacgaaaaagagaagaaaaaaaaaaagaggagaaatctcttagtagtctgtggtggggagctgctcgtgggtgtctggggcgatgaagatgagctcgtagactacggctgcaatggcagccccgatgaatggtccgagccagtagacccagtggttgtcccatgtccagctgacgacagctgggccgaaggaaactgcggggttcatggatgcaccgtcaaaggcaccggcaaccaagatgttggcaccaacgatgaaaccaatggcaatgggtgcaatggtgccgatgttgcccttcttggggtctacggcagttgcgtacacggtgtaaaccaagccgaaggtgatcacaatttcgaggaccacagcgttccatactccgacgccagacgatagggagaaagcagatgtttccaatccaccggtagcaaacttgaggagcaagcaagcaatgacggctccaatcaactgggcgatccagtacaagatagtcctgacgaaagtgatgtggccaccaatgaaggcaccgaatgtgacggcagggttaacatgcccgccggagatgtttgcggcgattgaaacagcgacaaaaagggcgaaggcgtgcgctagggcagcagctacaaggccggccggtgtggttgatgcactgtcagtgagcttgttgaaggccatgccagagccttcaccagcaaaaacaaagatgaggactgagatgaactcagcaagagctgctttcagagcatgagcctgaccaaactcagctgcgctacccagtgcaattctgttgatcgccatttcgactttcgacttaaccaaaaagcctttagactgtcgcaagaggaaaa	934	GO:0009705-IBA GO:0015793-IBA GO:0015254-IBA GO:0016020-IEA GO:0042807-IBA GO:0016021-IEA GO:0034220-IBA GO:0015250-IBA GO:0006810-IEA GO:0006833-IBA GO:0005215-IEA	plant-typevacuolemembrane-IBA glyceroltransport-IBA glycerolchannelactivity-IBA membrane-IEA centralvacuole-IBA integralcomponentofmembrane-IEA iontransmembranetransport-IBA waterchannelactivity-IBA transport-IEA watertransport-IBA transporteractivity-IEA	1.60723	0.0978871	0.0562923	0	0.00899073	0	0.0449536		20.1251	12.4123	0.16872	0	1.11035	0.170824	0.00449536		0.461052	0.0489681	0.0562923	0	0.00449536	0	0.0449536		3.33768	7.35161	0.0977192	0	0.463284	0.0500583	0.00449536
Dhingra_Pear_16_GATCAG_L001_R1_001_paired_trimmed_paired_merged_contig_8218	[BLASTED, MAPPED, ANNOTATED]	RNA polymerase II C-terminal domain phosphatase-like 1						4.09236e-05	0.645801	1.64159e-10	0.00236332		Dhingra_Pear_16_GATCAG_L001_R1_001_paired_trimmed_paired_merged_contig_8218	[BLASTED, MAPPED, ANNOTATED]	TRUE	[BLASTED, MAPPED, ANNOTATED]	TRUE	1	F:nucleic acid binding; F:phosphoserine phosphatase activity; F:zinc ion binding; F:RNA polymerase II CTD heptapeptide repeat phosphatase activity; P:response to wounding; P:response to salt stress; C:RNA polymerase II, holoenzyme; P:negative regulation of transcription, DNA-templated; P:dephosphorylation of RNA polymerase II C-terminal domain	RNA polymerase II C-terminal domain phosphatase-like 1	ggcattgccttcggtaaatgtgcgaggaggcttataagcatttggttggggggaaggaaatcgttacaacgactggaaaccccaagaatgttaggactgtagtcgcctcacaagcacctccccgttctttcagaagaatctggaacgaagctgcaagctcaatctcgtctgcattgtaagaggtttgggctctccatggtcctcgcccttctctataatatgtacggcagacatgttgcctcagtagctataccaaaatgggatgaaatggtggtatgactttcaaggaactggcggagcatttttcggatatctagaagaagagggcatccgttgcagaacttgtggaaactcctgcttcatacgtttatttggcatcccttggaaagaccttggagaaccctgacgtttctgagcaaatagagttgatcttagacttctgagcgctttttcagcagcctgcatcttagcctcatcccacgtcaacccaatccccttccccagaacctctccatctatttcaacctgtacatgcacttcatctttctcgactgaattagctgagggtggaggtcgcggttgaaaaactacaccaccaaggccctccatcatacaaagttctttgagggcagatactgaactcatagattttttagagccttcaagcctagggtctagcggcctagaagactctgatgaagatgaaagggactcatctttgggaaatgactggatcccaaaagaattcgcattacccacaaaaccattgttgttaacattaggaaacttgctcatttccccttgaacaggcacagaatcatgcttgacgcgggaaaggtatatattggctaagttttttagagaaccctcagcagcctggaaatgagcttcccttcttgttttaccagttccttcaccaattttctctcctgcaaaccaagcctcaacataaaactgcagttctgtgctagcaaccaaagctggccttaactccaccttggctccacacttccttgcaatttcctgtaaggctccagcaggagtttctgcatttgatatagacgggaatctcctcacctgacattgaatgatagccagccaattcatggttgaatctcagccgatcatctctatgaaatgcctctttgggcaatctttgattttcttgaagaatccgatcagatgcaatagaattatcaaccttagagaaaaaagatgaatgatgaggtcgatgcttctcaatctgcattggatctggatctaacggaagttctttgggtaccatgctgtgggctcatttcttcttccactggaaaccagcctgaacgcggttgcacccgtggaacagaggcctgtactggaggtctgacaggaaatggaggctcactcggtggtggttctcttgtatcttggccatgctgcaaaatcagtagcctccgtcttgtatcagggtctaactctgattcaggtacctctccctcctctctagcaggagaactatgcaagcttggttctgcagcgccaagatgacccaacggtttaactactgaagctgcctgagggaactgtatactaggaaaaggcatcgctgatggctgacttgatggcagtgaaattgtgctagaggaaggagccattgagtactgaagaggagcaagccttggatctacgttagtgactactgaagaagccgttaaagcagctgaggttgcttccttcagtcttctttcaacctcaacgtctgccatgccatcaaaagtaagtgggtccctgtttccatttatagcagaaccgtcatcctctgaaactagataattgctcacatcaggcgaagggacatctttaatatcatcttcaaaaaaaatttcaggaatcttttgtagaagactgtcatcaaattctctaaaaaatccacctctaacattgcacgcaacatttcttgcaacacacaggacagggacagtattatttgcttcagcttgaggagcataatacggggcaaatgcaggaacaacatgcacccgaggttgatctctgtcatcccacactttcaagcgatcatcaattaccaatgccatcttaggatgacataagctttcttggaagacactgaacaacgactttcttgaaccagacttcacacagacaatgcgatccagtagtttagttgggtttatcaaatttgaatcaggatcaagaagcctccacatttctaaagcataatccctttcagccattgtgcaaacataaacctcaaaccgcttgcgcccccttgcagtcaagtagctccgaagatcctcccatgcaggtctcaacctcacgagaacacttgtatcacgaatgtgcggattaatgcgagtcagtataatatttttctcgtgtaatcgtataaggggccgaataataggttgatgattgtcagacaaggctggaacaacctcagcttgagttttgatgaccctcgcattatcaacaacttgatcattttcagcatattgtttcaatatactcttgtcatcttgataccgcttgatctctgcaagcataccagaaatgcgttgtgggtccacctcagtgcttatcttcctctgcaaggcctcaattcgatcttcaaaggagcgcattgtatttgcaacaatgagtgtttcatcaagatcaaatacaatgcccagacatctaagattcagcatgacaaggcaagaattgtaaagtcctgatgcaacatagaatccccagaaacatggacactgttcatcaccattcctggattgcatggcaaccaaatgaagctcctcccctcctagtggcattactgcagtcttgttctcctgagtcatggaggagtgcaaaagaaagagcggcgtgtccggagacgtcgacgtctttgactccatcattttgaagcaaactccattggaggagcttatggtatgaagcactgccactggtggacatctttcacttggttgagaaaaatagcttattctgatttccttcaactcatcctgaacattcttgttctcgttctctgttggatatatctctacttccccaagtaaatcttcacctttatacaccgacttatacattttctcacttgccaaacaccaattttctcactgcccaaacaccatccaagaagaacccagaaattttattccctcctttgatctctcatcaaagtttcattcaataaaaacatcgatttcgttgatttctttcaaaatcgtcgtcatctccaaaagaatcccaattttggtcttaaatcactgaaattcatagaaaaaaaaaagtaaaaagaataaaaattagggttttattttcgagtgaagatcttagatccttgattgatttacgaaatggaattggatttttgttctgaattgtggttctaaaagctagggtttggtggtgacgatgaagaacgaaggagtcttcgagaggagaaaccctagatccagatagcaaaaggtcaaattagcactgcaactcacaaccgagataatgtataa	3512	GO:0008270-IEA GO:0004647-IEA GO:0008420-IBA GO:0009651-IEA GO:0016591-IBA GO:0016791-IEA GO:0045892-IEA GO:0009611-IEA GO:0070940-IBA GO:0016311-IEA GO:0003676-IEA	zincionbinding-IEA phosphoserinephosphataseactivity-IEA RNApolymeraseIICTDheptapeptiderepeatphosphataseactivity-IBA responsetosaltstress-IEA RNApolymeraseII,holoenzyme-IBA phosphataseactivity-IEA negativeregulationoftranscription,DNA-templated-IEA responsetowounding-IEA dephosphorylationofRNApolymeraseIIC-terminaldomain-IBA dephosphorylation-IEA nucleicacidbinding-IEA	9.84179	9.29264	12.7635	13.8022	0.29888	2.74492	2.48429		15.3495	12.3651	8.05936	7.8841	2.15194	1.86262	1.51831		1.43063	0.274228	1.66531	0.783025	0.0223342	0.426737	0.141618		1.22685	2.71629	0.428792	0.221655	0.168683	0.436508	0.162841
Dhingra_Pear_16_GATCAG_L001_R1_001_paired_trimmed_paired_merged_contig_82180	[NO-BLAST]	---NA---											Dhingra_Pear_16_GATCAG_L001_R1_001_paired_trimmed_paired_merged_contig_82180	[NO-BLAST]	TRUE	[NO-BLAST]	TRUE	1		---NA---	atacctaagcttgctttataagttataatcttaaatttcaaattttgtcttttctttcgagtcacatttggtgcctaggaatagagtggatcggataaccccgagttctgaagtttattaagttacatgaattagatggattaacaatatggggcaatttcgaccgatgagacgataagcaagttccagaatccatccagcctgagaagaggggataattg	221			0	0.210633	0	0	0.0189985	0.0569955	0		0	0	0	0	0.208984	0.0949925	0.0189985		0	0.210633	0	0	0.0189985	4.90654e-18	0		0	0	0	0	0.0502653	0.0685001	0.0189985
Dhingra_Pear_16_GATCAG_L001_R1_001_paired_trimmed_paired_merged_contig_82181	[NO-BLAST]	---NA---											Dhingra_Pear_16_GATCAG_L001_R1_001_paired_trimmed_paired_merged_contig_82181	[NO-BLAST]	TRUE	[NO-BLAST]	TRUE	1		---NA---	ttaaatatccaagatatttggttcatattccaaagacttcctaccacaataaaaattcaatcaagttcatcttttaacaatagacttcctaccacaataaaaattcaatcaaattcatcttttaacaatctaacttctttcttataaattagttttactttgttctgttatcatctaaagtttgtaattatttttcctaaagaaaagaaaagaaaaaaattgaatg	226			0.219333	0	0	0.2907	0	0.111469	0.0743127		0	0.454765	0	0	0.0185782	0.0743127	0		0.219333	0	0	0.2907	0	0.0643567	0.0185782		0	0.227888	0	0	0.0185782	0.0491533	0
Dhingra_Pear_16_GATCAG_L001_R1_001_paired_trimmed_paired_merged_contig_82182	[BLASTED, MAPPED]	increased DNA methylation 3 [Gossypium raimondii]											Dhingra_Pear_16_GATCAG_L001_R1_001_paired_trimmed_paired_merged_contig_82182	[BLASTED, MAPPED]	TRUE	[BLASTED, MAPPED]	TRUE	1	C:cellular_component; P:biological_process	increased DNA methylation 3 [Gossypium raimondii]	accacaacttggcctaaaaagggtaccaaatctagacccggcccgtgttcaaattggaaaatctgctttttaaaattcactccgtccaaaagactaggatccggcccggattaattttgccgcgacccgacgaacccaccaccaatccgaggacctggggtggtggattgttcagaaacccatccattttttggtgtattcgaagattctccgttattttccctcggttttggcgacgccgtgatcaagatgcgagcagaaaatgtcgggaatcgtcgtccacattcgaaggagtcgggcgttgctttcaccggaaaagcaattgcaaaggaaggtaatggcggtgttgtcgacattggcgagagtgaagctgcctaccttgctcgagttgcacttgctggtcttcgaacgaatcgaggtaacataaaatgtgtaatccaacgtgatggaagggttcatatacaaggattcatgaacggtgttgaacttttgag	494	GO:0008150-IEA GO:0005575-IEA	biological_process-IEA cellular_component-IEA	0	0.27253	0.406314	0	0	0	0.0339973		0.960497	0.640215	0.425665	0.176815	0.246481	0.518459	0.0679947		0	0.27253	0.203851	0	0	0	0.0224871		0.210517	0.328213	0.282408	0.176815	0.0862588	0.153224	0.0224871
Dhingra_Pear_16_GATCAG_L001_R1_001_paired_trimmed_paired_merged_contig_82183	[BLASTED]	TMV resistance N-like						8.90787e-07	0.728564	0.0185271	0.0048472		Dhingra_Pear_16_GATCAG_L001_R1_001_paired_trimmed_paired_merged_contig_82183	[BLASTED]	TRUE	[BLASTED]	TRUE	1		TMV resistance N-like	gctttcgatgacaacaccaatcgcttcttagcccctaacttctctttcagcttattcagctcgctcatccacgactctgccactgcagccataatttggaactacttgaatgcttgaaatatgcggcctacttttctgtactggttttctggtttgatacaaggagagctggctatatgcctctagtgtttatatagaagaagaagaagttgtggccttcctccggtttggaagaaaaatcagtgtgtgccatggccgttggatatacggtcgcacacaggatataaatttagggatattcgatgggaggagggacagagagagagagcggagacgtgggttatt	345			0	0	0	0	0	0.0486802	0		0	0	1.43504	3.42943	0.0608503	0.182551	0.559823		0	0	0	0	0	0.0243401	0		0	0	0.76168	0.68748	0.0121701	0.0965968	0.195859
Dhingra_Pear_16_GATCAG_L001_R1_001_paired_trimmed_paired_merged_contig_82184	[NO-BLAST]	---NA---											Dhingra_Pear_16_GATCAG_L001_R1_001_paired_trimmed_paired_merged_contig_82184	[NO-BLAST]	TRUE	[NO-BLAST]	TRUE	1		---NA---	aacctaatagtcgctaactggcaaatgatgaagattatttttactggacttcaacatgcaggcgagaaaagcatccagcaaatgtaattgattagaaatcaggacaaaatgaccagttttgcccagcaattactggactcaaactggcacttatatctttacttcatattttctaattatatttgttcctaaactacagcattattgaaatagacaatcttcagtcatgacgatgcttattttgtttgcgtatcgatgagtaagccatactagttaactgctggaactcaattgtatgtgcctaacgaatgattatttcattttaccttttttatctttttgataaatcatgaccacaatgaattctattatctatacgaattaaaagatatta	394			0.368273	0.49949	0.26413	0.116614	0	0.0959087	0.0639391		0	0.270904	0.142768	0.349227	0.0639391	0.0426261	0.0639391		0.218102	0.0969299	0.13338	0.116614	0	0.0184576	0.0488343		0	0.270904	0.142768	0.00847295	0.0319696	0.021313	0.0369153
Dhingra_Pear_16_GATCAG_L001_R1_001_paired_trimmed_paired_merged_contig_82185	[NO-BLAST]	---NA---											Dhingra_Pear_16_GATCAG_L001_R1_001_paired_trimmed_paired_merged_contig_82185	[NO-BLAST]	TRUE	[NO-BLAST]	TRUE	1		---NA---	agcttgccttgtcgtgtccgcctagcggagcttgccttgtcgtgtccgcctagtggagcttgtcttgtcttgtccacctaacggagcttacatcctcatctgcttgctggcaaactcatgacgtgtaccgccatgagtttgacggggggtgttggaatttaggattattttattgttagaatttgggcttagcccgttagtattagggtttcgttttcttgcttattagggttaggttagttctctatatatgtgatgctttgtagttcgtagaacaagcaagtcattcacaatgtagcctttagggttttgtagccgtttcggcattctcgtttatttaataatattcttattttgttggtcttgttcatgacgcactttgatattcaactcttgtaaatgtcattagcacacagttcgtgtccttgtatctcacttatcaaaggggtcattaaaaattctaacaccttttccttaatttatagtagctttgatttaagcatcacaaacatacaaatttaaaattaatttcaagcatcaaaagatacatgaaaatatacttttgattatataaatacagtacagagacattcatatatcaattagttgcacgctttaaacgaattgaaaatctcattaatagacaaaattcgtctctcatgtatttggatgtaattggacgggttttaagccacttagcctctactcttcaacatgcatgtcaaattagactctctccgatacatcacattaaaatgtcatggcaaataaagagttgcaattaatatgcattgccatatgtaaaaagtataatgtaaaactcaccagacgtcaatttctaagtaatagtacttcaaatatgtttagtattcaaaatatgcctcggcaatgatcttgtgtaacttttctctcaagacatatgcgtccttctcaatgaattcatcgttcatggtggaccgtcattttaattttctatgttcacttccatggtatcattccaccaccagagaagaaacacgtaatcacaatcagccagacattatattatcttttgaagtaatattttgacgtaatatttctaacaatttgtaacttcacacatacccccacataggtattggaatctctttaaaacataatatcatgatataacaataatttctcaaattaatttgcatattaaatgctcaagattaattcttatttaacacaaaattcataagcgcgttaactctctattataaatatcaacattaatcggcataaaactccctaaacaaaaataataataataataactcaatcaatgagaaataaaaggaaacccacattaaagctatttaaccagaatattaatatgtggaatcattactttaatgctctttaaaactcaatcataaaattccatgattttgtttttctccatgcactaagtctaagtcgaaaccaaagaagaaagttgggattccatcataaaatcaagggttattttggttccaattcctaatcaacctaattgttagattgaaaccttgcttgtttaaatattttgatcgaggtctttagcctcatttaagagatttaactcatgca	1593			0.0311169	0.12459	0.424691	0.0651819	0	0.0079071	0.0052714		0.0819197	0.129036	1.84215	0.254998	0.0158142	0.0711639	0.0368998		0.0311169	0.0267528	0.184475	0.0651819	0	0	0.0026357		0.0454382	0.0646612	0.40687	0.0781227	0.00913033	0.0182607	0.0190063
Dhingra_Pear_16_GATCAG_L001_R1_001_paired_trimmed_paired_merged_contig_82186	[NO-BLAST]	---NA---											Dhingra_Pear_16_GATCAG_L001_R1_001_paired_trimmed_paired_merged_contig_82186	[NO-BLAST]	TRUE	[NO-BLAST]	TRUE	1		---NA---	tacccatttttaattttgctaaatgtacccatgctaattatatgtatttattttatgttttaaaatatatcaatagttatcttttaaaatatgtaaataattatgttggtacattattttttttgctataatttttgtgaagaacaatattactctaaaattgatttttaagtatttattatagtttaaaaatattatttaaatttcataatttggaggacattaaatgcataaatgcatgagttaaatctcttaaatga	260			0	0.179038	0.183779	0	0	0.0968924	0.0322975		0	0.410523	1.44031	0.181904	0.0807437	0.193785	0.12919		0	0.179038	0.183779	0	0	0.0484462	0.0161487		0	0.410523	0.184781	0.181904	0.0161487	0.0839113	0.105894
Dhingra_Pear_16_GATCAG_L001_R1_001_paired_trimmed_paired_merged_contig_82187	[BLASTED, MAPPED, ANNOTATED]	Os04g0594100 [Oryza sativa Japonica Group]											Dhingra_Pear_16_GATCAG_L001_R1_001_paired_trimmed_paired_merged_contig_82187	[BLASTED, MAPPED, ANNOTATED]	TRUE	[BLASTED, MAPPED, ANNOTATED]	TRUE	1	F:DNA binding; F:DNA-binding transcription factor activity; P:regulation of transcription, DNA-templated; P:flavonol biosynthetic process	Os04g0594100 [Oryza sativa Japonica Group]	gactgaggtggataaattatctgagggctgaattaaagagagggaacttcactgctgaggaggaagaaaccattgttaagctacacagggctttgggtaataggtatgtctatgttcctcagtttcataatttatataattaagtgcttccactatgaatttcactatacataatacctacaagtatagaagtcatggataaataaata	209	GO:0003677-IEA GO:0051555-IEA GO:0003700-IEA GO:0006355-IEA	DNAbinding-IEA flavonolbiosyntheticprocess-IEA DNA-bindingtranscriptionfactoractivity-IEA regulationoftranscription,DNA-templated-IEA	0	0	0.228625	0.219836	0.060268	0.441965	0.482144		0	0	0	0.208963	0.160715	0.281251	0.200893		0	0	0.228625	0.219836	0.0347957	0.19164	0.060268		0	0	0	0.208963	0.0803573	0.0531514	0.140625
Dhingra_Pear_16_GATCAG_L001_R1_001_paired_trimmed_paired_merged_contig_82188	[NO-BLAST]	---NA---											Dhingra_Pear_16_GATCAG_L001_R1_001_paired_trimmed_paired_merged_contig_82188	[NO-BLAST]	TRUE	[NO-BLAST]	TRUE	1		---NA---	gtcaatagtcagcattttgtagggatagagagtacttatcatgctggtgcattagagctgagaactttccattactagaaaagtatactgatcaaacaagattatgctatttacaacttaatgcctttggcgatggtggcttctgtgactgaaacatatgtacaaatgacctaaatgatatttttgaaaaaaaatataaagatcttaacaccgcatagatgaattgtgcatatgtacctttgtccaagcctgttttctgattttctcattattgagtatatgcttcttgtatgtttaaattgccaagtgaatattcttttattattgtataagataaatctattagaataaaataatgtaggtatttttagagttatctgacatttcttcattcatgcatccatagttgttggttattcaggggcttccg	430			0.106886	1.02821	0.566761	0	0	0.0585861	0.0976435		0.372365	0.496477	0.121388	0.545284	0.0683504	0.0488217	0.0390574		0.106886	0.609793	0.397709	0	0	0.0585861	0.0704117		0.372365	0.328397	0.121388	0.287497	0.025834	0.025834	0.025834
Dhingra_Pear_16_GATCAG_L001_R1_001_paired_trimmed_paired_merged_contig_82189	[NO-BLAST]	---NA---											Dhingra_Pear_16_GATCAG_L001_R1_001_paired_trimmed_paired_merged_contig_82189	[NO-BLAST]	TRUE	[NO-BLAST]	TRUE	1		---NA---	ctcttcatcgtccaagcaaaaacaggtaacaaagacttgcttgagacaaacacacacatcatgacgaaactctacatggtactccacaaacacatcaccaacaatagctacatcacccaaggaattctaacaaggtagggggcaaccaaacaaagaaaaagtaatttacagattccactgtttgcttacagtatctacagtcaaacctacttaagaagccgccttaggtgggccagtattataaaatttcactacaaggaaagcaaaaggactaaaccctaattgatttctttgtagtaagcaatatcctcaaacacccgtttttggataaacccgactttcatcctgcatcgccaagagaagtttcaacaaaataaaataaatacaaccaccccataaataagtaaacaaaattttttaaaggttccaaaataacaaatgaagagaatcttttaatatctttaactccgtgacaaagtacaaagcacgacatgctcagtttctaatagaaaaggatgccaacccgtttagatttctttatggtcgcattatttgtttatagaaaacaaagggaaagatttaaaataaaaaaaaataaaaagaaaaaggaaaaaaaaaagggggttagagaaaatggttagagaacaatatgagaaaaggatagaaactgctagggttacaccaatagggattctaggaatcacacaaacctacagagaagcaaagttccatcaattttattcaatcactaaatctgtctaaagggaatcataagggtgtaattaatcaagacgtaaacctaataaaacaggaaataac	819			0.410632	0.202525	0.440868	0.182882	0.0102532	0.061519	0.0461392		0.607037	0.571985	0.261093	0.168004	0.0563924	0.128165	0.0307595		0.140039	0.129352	0.0428314	0.110039	0.00512658	0.0469859	0.0153797		0.24179	0.226218	0.0626181	0.00407612	0.00512658	0.0135637	0.0153797
Dhingra_Pear_16_GATCAG_L001_R1_001_paired_trimmed_paired_merged_contig_8219	[START, CURVED, LINEAR, BLASTED, MAPPED, ANNOTATED]	RNA polymerase II C-terminal domain phosphatase-like 1	2.90601e-09	0.815446	7.6166e-08	0.000401107	0.00174502						Dhingra_Pear_16_GATCAG_L001_R1_001_paired_trimmed_paired_merged_contig_8219	[BLASTED, MAPPED, ANNOTATED]	TRUE	[START, CURVED, LINEAR, BLASTED, MAPPED, ANNOTATED]	TRUE	1	F:phosphoserine phosphatase activity; F:RNA polymerase II CTD heptapeptide repeat phosphatase activity; P:response to wounding; P:response to salt stress; C:RNA polymerase II, holoenzyme; P:negative regulation of transcription, DNA-templated; P:dephosphorylation of RNA polymerase II C-terminal domain	RNA polymerase II C-terminal domain phosphatase-like 1	catatgaattgcactgctaatttgacctttcgctatctggatctagggtttctcctcgcgacggctccctcgttcttctccatcgtcaccataccctagcttttagcaccagaattcagaacaaaaatccgattccatttcgtaaacgctgcatcatcaatcaaggatctaagatcttcactcgaaaataaaaccctaatttttttttctttttttttctattttttttgggagatgacgacgatgttgaaagaaatcaacgaaattgatgtttttattgaatgaaactttgatgagagatcaaaggagggaataaaatttctgagtccttttcttttttttttctcttcttggatggtgtttgggcattgagaaaattggtgtttggcaagtgagaaaatgtataagtccgtgtataaaggcgaagatttacttggggaagtagagatatatccaacagtgaacgagaacaacaagaatgttctggatgagttgaaggaaatcagaataagctatttttctcaaccaagtgaaagatgtccaccagtggcagtgcttcataccataaactcctccaatggagtttgcttcaaattgatggagtcaaagacgtcgccgttgtcgtctccggacacgccgctctttcttttgcactcctccatgactcaggagaacaagactgcagtaatgccactaggaggggaggagcttcatttggttgccatgcaatcgaggaatggtggtaaacagtgcccatgtttctggggattctatgttgcatcaggactatacaattcttgccttgtcatgctgaatcttagatgtctgggcattgtatttgatctcgatgaaacactcattgttgcaaataccatgcgctcttttgaggatcgaattgaggccctacagaggaagataagcactgaggtggacccgcaacgtatttctggtatgcttgcagagatcaagcggtatcaagatgacaagtttatattgaagcaatatgctgaaaatgatcaagttgctgataatgggagagttgtcaaaactcaatctgaggttgttccggccttgtctgacaatcatcaacctattattcggcctcttatacgattacacgagaagaatattatacttactcgcattaatccgcagattcgtgatacaagtgttctcgtgaggttgagacctgcatgggaggatcttcggagctacctgactgcaagagggcgcaagcggtttgaggtttatgtttgcacaatggctgaaagggattatgcattggaaatgtggaggcttcttgatcctgattcaaatttgataaactcaaataaattacttgatcgtattgtctgtgtgaagtctggttcaagaaagtcattgttcaatgtattccaagaaagcttatgccatcctaagatggcattggtaattgatgatcgattgaaagtgtgggatgacagagatcaacctcgggtgcatgttgttcctgcttttgccccgtattatgctcctcaagctgaaggaaataacactgtccctgtcctgtgtgttgcaagaaatgttgcttgcaatgtcagaggtggattttttaaagaatttgatgacagtcttctacaaaagatacctgaaattttttatgaagatgatattaaagatgtcccttcacctgatgtgagcaatcatctagtttcagaggatgatacttctgctgtaaatggaaacagagacccgctcgcttttgatggcatggcagatgctgaggttgaaagaagactgaaggaagcaacctcagctgctttaacggcctctttagtagtcactaacatagatcaaaggcttgcttctcttcagtactcaatggctccttcctctagcacaacttcactgccatcaagtcagcaatcagcaatgacttttcctaatatgcagttccctcaggcagcttcagtggttaaaccgttgggtcatcttggcgctgcagaaccaagcttgcatagttctcctgctagagaggagggagaggtacctgaatcagagttagaccctgatacaaggcggaggctactgattttgcagcatggccaagatacaagagaaccaccaccgagtgagcccccatttgctgccagacctccagtacaagcctctgttccacgggtgcaaccgcatccaggctggtttccagtggaggaagaaatgagccctcggcaactgagccggatggtacccaaagaacttccattagatccagatccaatgcagattgagaagcgacctcatcattcatcttttttctctaaggttgataactctattccatctgataggattcttcaagacaatcaaagatttccaaaagaggcatttcatagagatgatcggctgagattcaaccatgcatcggctggctatcattcagtgtcaggtgaggagattcccttgagtcgttcctcttccatgaatagagatgtggactttgaatctggacgagctatatcaaatgcagagactcctgctggagccttacaggaaatcgcaatgaagtgtggagccaaggtggagtttaggccagctttggttgctagcacggaactccagttttacgttgaggcttggtttgcaggagagaaaattggtgaaggaagtggtaaaacaagaagggaagctcatttccaggctgccgagggttctctaaaaaacttagcca	2710	GO:0004647-IEA GO:0008420-IBA GO:0009651-IEA GO:0016591-IBA GO:0045892-IEA GO:0016791-IEA GO:0009611-IEA GO:0016311-IEA GO:0070940-IBA	phosphoserinephosphataseactivity-IEA RNApolymeraseIICTDheptapeptiderepeatphosphataseactivity-IBA responsetosaltstress-IEA RNApolymeraseII,holoenzyme-IBA negativeregulationoftranscription,DNA-templated-IEA phosphataseactivity-IEA responsetowounding-IEA dephosphorylation-IEA dephosphorylationofRNApolymeraseIIC-terminaldomain-IBA	3.56407	6.82515	7.13724	6.52954	0.123946	1.62679	1.38665		7.14718	7.12516	5.31001	5.1022	1.51059	1.49355	0.972976		0.195038	0.0900068	0.256195	0.557918	0.0289438	0.287286	0.195		0.588504	0.555973	0.653573	0.325062	0.196886	0.248226	0.0920774
Dhingra_Pear_16_GATCAG_L001_R1_001_paired_trimmed_paired_merged_contig_82190	[NO-BLAST]	---NA---											Dhingra_Pear_16_GATCAG_L001_R1_001_paired_trimmed_paired_merged_contig_82190	[NO-BLAST]	TRUE	[NO-BLAST]	TRUE	1		---NA---	gttatttcctgttttattaggtttaggtcttgatcaatcacacgttatgtaccctttccacagatttagtgattgaataaaattgatggaactttgcttctctctaggtttgtgtgatttctagaattcctactggtgtcatcgcattctgtcatggagttaaagttattaaaaggattattctctacatttgttattttggaacctttaaaaaagtttgtttacttatttatggggtggttgtattttattttattttgttcaaacttctcttggagatgcagtatgaaagtggggtttacgaaaaaacgggtgtttgaggatatttcttactataaggaaatcaattagggtttaatcctttttctttccttggagggaaattttataatgctggcccacctaaggcagcttcttaagtaggtttgacagtagatttgtaagcaaacagtggaatctgtatttggttgccccctaccttattagaattgcttggtgatagtagctattgttggtgatgtgtttgtggagtaccattgagggtttcgtcacgctgtgtgtctcaagaaagtttgtgttacctgtttgcttggacgatgaagagtctcactttcattttctgctttttatttttccctgttggcgttgaaaaacttatcttacttatgaaagtgaattcgtttggagaagtccatggaaatgtacatacgatccccatttttgaaacttgatccatttatttccttgcgggcaacaaacgagaggttgatacgatagaaagaagaaaactttgggggatgcctcttctgtcatatgaaactcatatttcaaacat	835			0.538956	0.312145	0.812056	0.56399	0.0251417	0.15085	0.211191		0.689512	0.693599	0.582615	0.547458	0.261474	0.533005	0.286616		0.27218	0.157268	0.130361	0.0543778	0.0133038	0.057111	0.0230428		0.284757	0.237148	0.197366	0.107264	0.0411588	0.108896	0.0680222
Dhingra_Pear_16_GATCAG_L001_R1_001_paired_trimmed_paired_merged_contig_82191	[BLASTED, MAPPED, ANNOTATED]	probable glycerophosphoryl diester phosphodiesterase 3											Dhingra_Pear_16_GATCAG_L001_R1_001_paired_trimmed_paired_merged_contig_82191	[BLASTED, MAPPED, ANNOTATED]	TRUE	[BLASTED, MAPPED, ANNOTATED]	TRUE	1	C:vacuole; P:lipid metabolic process; F:glycerophosphodiester phosphodiesterase activity	probable glycerophosphoryl diester phosphodiesterase 3	tctgcccacttcacatgttggttgatcaatactgggtttttaatctccggatatattccaacaactctgggtgcatccagtgcgattgaaatgaactcttcaaaagtaataataggatattttcctgacaaatgcatcaggaaatgatatctcaaccatcctttatatttgcatctatataaatgaatatcttatactcggaaatagaacatatgttttttaatgcaaaaaaattacgaaagtgtagcaatatttcatatagcacgttcgacacaacaacatagggaactagcaccgtgattcaaatggtgagatgactcataggaaagcttaagcagatggtctaactaaatgcccaatcaagctcaaaacataaactaacaatatcgtacttg	395	GO:0006629-IEA GO:0005773-IEA GO:0008081-IEA GO:0008889-IEA	lipidmetabolicprocess-IEA vacuole-IEA phosphoricdiesterhydrolaseactivity-IEA glycerophosphodiesterphosphodiesteraseactivity-IEA	0.97728	0.38885	0.254075	0.262873	0.0212591	0.340145	0.265739		0.27024	0.405348	0.692765	0	0.297627	0.446441	0.297627		0.403913	0.207149	0.127472	0.262873	0.0106295	0.0212591	0.0383254		0.27024	0.234034	0.294448	0	0.0383254	0.0802513	0.0591828
Dhingra_Pear_16_GATCAG_L001_R1_001_paired_trimmed_paired_merged_contig_82192	[NO-BLAST]	---NA---											Dhingra_Pear_16_GATCAG_L001_R1_001_paired_trimmed_paired_merged_contig_82192	[NO-BLAST]	TRUE	[NO-BLAST]	TRUE	1		---NA---	ttagaatatcagcctctaccttacatgatgcaatagattttgagagctcatcttcctgtgaacaaaacaaagatttgaatgatgcaaacggccaaaaggtgtaacacactgaacctgaaatattccagaaggtgagcagcatagtaaaaaagaaccctggcccattcccattgtgggcagaacaacttcgaaaataatcaaaacctttgtttcgcagtgagaaacaatctt	231			0	0	0.227606	0.42365	0.0181761	0.345345	0.290817		0	0.23103	0	0.20474	0.109056	0.308993	0.109056		0	0	0.227606	0.213005	0.0181761	0.0908803	0.0727042		0	0.23103	0	0.20474	0.0545282	0.0480893	0.0629637
Dhingra_Pear_16_GATCAG_L001_R1_001_paired_trimmed_paired_merged_contig_82193	[BLASTED]	disease resistance RPP13 1 [Pyrus x bretschneideri]											Dhingra_Pear_16_GATCAG_L001_R1_001_paired_trimmed_paired_merged_contig_82193	[BLASTED]	TRUE	[BLASTED]	TRUE	1		disease resistance RPP13 1 [Pyrus x bretschneideri]	attcactctttaaaacaattgtcgcatgatgattgttggttgttacttgcaaaacatgcgtttagaaatgaaaacgcaagtgcacatccagacttggaagaaattggtaaaaaaattgcacgtaagtgcaatggtctgcctttagctgcgaaaacacttggaggtctcttaagttgcaacatggactacaagaaatggaatcatatattgaatagcaatctttgggagctaccacaagcaaatagtattcttccatctctaagattgagtttccattacctccctacttatttaaaacaatgttttgcttattgctcaatttttccaaaggaccatgaatttgagaaacataatttagttc	361			1.23662	2.39608	2.12248	2.28324	0.197721	1.51199	1.53525		1.03387	0.569424	0	0.510313	0.441965	0.255875	0.151199		0.413037	0.322296	0.39854	0.41378	0.0838699	0.352584	0.19217		0.083351	0.285347	0	0.132613	0.0930453	0.0814147	0.0615437
Dhingra_Pear_16_GATCAG_L001_R1_001_paired_trimmed_paired_merged_contig_82194	[BLASTED]	probable serine threonine- kinase At4g35230 isoform X1 [Pyrus x bretschneideri]											Dhingra_Pear_16_GATCAG_L001_R1_001_paired_trimmed_paired_merged_contig_82194	[BLASTED]	TRUE	[BLASTED]	TRUE	1		probable serine threonine- kinase At4g35230 isoform X1 [Pyrus x bretschneideri]	agcaatatcaagtgctggcattaggatttggaggtcgaacatctgtaaggctcgtaagaccatgctcatcttctcgtcctgggccgaacactaggctgcaatctaggcttcccgagcatcccgggctgcttcctgggccgcactgagctgctgaaccaacactgatgacgtcaatgatgcgagcacctgggacgccttaggagtagccttagtaaaaggtgtagtctccccaatcaatggagcactcac	249			0.413234	0	0.211153	0.184521	0	0.118035	0.151759		1.28748	1.48444	1.26574	0.936291	0.286656	0.691347	0.47214		0.20703	0	0.211153	0.184521	0	0.0674485	0.0505864		0.415701	0.579169	0.73309	0.936291	0.0168621	0.044613	0.178452
Dhingra_Pear_16_GATCAG_L001_R1_001_paired_trimmed_paired_merged_contig_82195	[NO-BLAST]	---NA---											Dhingra_Pear_16_GATCAG_L001_R1_001_paired_trimmed_paired_merged_contig_82195	[NO-BLAST]	TRUE	[NO-BLAST]	TRUE	1		---NA---	catcagaaaggatgattaaacaacttccctgacgtgaaggaaagggaggaaggaatttaactgatgaaagaaagaaagaaaatatatcagacagatccactccatcaatcattcatataaacttaaacgaaagagaaacatcgaatgacatttttccctcaaagcaaacaaaatatccacacaatcactaaataccgtaaggttaatcatcaactcattccaatccctcctataaacgagggaaaattatcttcacaacacctaaggtcatctctcattacaaataattcatgatatgtgttttatatgggtgatgtacgtaacacaccgagcacagctgctgattcacaaccacaatgccctttacctaaaaaactgagaataaaaactgaaagacatagaaacaaagaaatcataataatagagggctgaataacaaagtaaatgacagtacagactgtttctgacattctatcatattcaattccaccataaacttgaagaacaaagccttcaaccaactactaaaaaaatattgaaaagcatgtattcaatatagaatgaggtagccatttctgccactaattatgttccatttttagccatccgctcctcttactagagtgaacctatcaaatgatcaagggacctaaaatagaagtgaaattaagtgctgtaaatggatgttataaaccatgcaacatatccaaataaattagacaatgatttaagtacacgacccccacaccaagggatctttgacatcgactagagcaaattaatggatataacgaaagtcttaatagcaagatattataatgcatctatagatgcagagccaatcggaaagcaaagtgttttcttacttttcgacctctaatgacagcta	889			0.485757	0.38034	1.28005	0.632569	0.00472291	0.132242	0.0802895		0.760286	0.235682	0.770639	0.362001	0.0944583	0.0850124	0.0708437		0.172105	0.203117	0.352302	0.169944	0.00472291	0.0236146	0.0287284		0.221468	0.0623873	0.306909	0.0554716	0.0249913	0.0163607	0.0216431
Dhingra_Pear_16_GATCAG_L001_R1_001_paired_trimmed_paired_merged_contig_82196	[BLASTED]	RNA-binding 24-B-like isoform X1 [Malus domestica]						0.0106836	0.390289	0.0117596		0.0286133	Dhingra_Pear_16_GATCAG_L001_R1_001_paired_trimmed_paired_merged_contig_82196	[BLASTED]	TRUE	[BLASTED]	TRUE	1		RNA-binding 24-B-like isoform X1 [Malus domestica]	tcaggtccatatgttgcatacctgcacggataagacaaccattacaactgctgatataataatttctgtagacaatttggaagagttaatgtacatcatgaaaatacaattacaaacaatgcaatgcatgtaaatatacaacacaagacaccaaaactaatcccttacaatgcaagaaccaaggtgttgaactaaactaaggctgaagtgctcctacacttgaatgagaaatctcaagtatgagatcaatcaataatggtgagactagaaaacccaattgttggtcctcaataaaaaacactagtcctaagtcatacctgttcaataaacattgatctgggcacatatcctctgcaactatcactttttcgtctcctgattttggaaatcatgccatgtcacatcatcatagtccagacaaaatgaaccctgaataccaagggaaatgacgaagaaacctgattttggaaatctacatggcattgcatattttgaatcgcatgcactacacaagaaacaatggaagagaactaagttgtttactgagatgtcaccgatccatggttaaccaaatcaaatatcaaacgttgacaacttatatacaacacaagtggatgctcagcaaatattacacaagtacaattaactcgatggctatcacctaatcctataaatgcacgactcacccatatggaggataaactaatcc	709			2.62497	1.05407	2.73676	3.73127	0.148049	0.959358	0.93567		2.48459	1.54728	2.71872	3.98466	0.54482	1.26138	0.817231		0.931171	0.179389	0.869673	0.731342	0.0360219	0.12093	0.100673		0.397761	0.479293	0.427229	1.12185	0.149464	0.359439	0.144695
Dhingra_Pear_16_GATCAG_L001_R1_001_paired_trimmed_paired_merged_contig_82197	[BLASTED, MAPPED]	RNA-binding 24-B-like isoform X1 [Malus domestica]											Dhingra_Pear_16_GATCAG_L001_R1_001_paired_trimmed_paired_merged_contig_82197	[BLASTED, MAPPED]	TRUE	[BLASTED, MAPPED]	TRUE	1	F:nucleotide binding; F:nucleic acid binding	RNA-binding 24-B-like isoform X1 [Malus domestica]	ggaggatatggctaccagcagcctctttcttacaactatcaacaaggattagtttatcctccatatgggtgagtcgtgcatttataggattaggtgatagccatcgagttaatgtagtagtgtaatatttgttgaacgtccacttgttgtatataagttgtcaacatttgatattgatttggttagccctggaatgattggtgacatctcagttaacaacttagttctcttccattgttttttgtgtagcgtatgccatttggaatatgcaatgccacgttgattttcaaaatcaactttcttagtcatctcccttggtattcaggggtcattttgtctagactatgatgacatgacatggcatggcatgattggtaattcaggagatgaaaaagagatagttgcagaggatatgtgcctcaagtcaatgtttatggagcaggtatgcaacatatggacctga	463	GO:0000166-IEA GO:0003676-IEA	nucleotidebinding-IEA nucleicacidbinding-IEA	0.511925	0.425052	0.77985	0.409838	0.0090684	0.190436	0.117889		0.612687	0.345806	0.349111	0.102149	0.108821	0.108821	0.145094		0.266023	0.0824846	0.0757643	0.260422	0.0090684	0.0816156	0.0326966		0.305559	0.199646	0.197274	0.102149	0.0719782	0.0314139	0.0653932
Dhingra_Pear_16_GATCAG_L001_R1_001_paired_trimmed_paired_merged_contig_82198	[BLASTED, MAPPED, ANNOTATED]	Embryo defective 2737 [Theobroma cacao]											Dhingra_Pear_16_GATCAG_L001_R1_001_paired_trimmed_paired_merged_contig_82198	[BLASTED, MAPPED, ANNOTATED]	TRUE	[BLASTED, MAPPED, ANNOTATED]	TRUE	1	F:heat shock protein binding; F:unfolded protein binding	Embryo defective 2737 [Theobroma cacao]	aggcttataaatttcgggatgcaccgtcaatctgacaataggctacgctagtcatttgctcctcatttacatcaatcgatctcccaatagcctcaaaaaaggaatagatgaagctgagagttacaagggaaataaactaataaagagggcagtgtagcgacaaaaaaatacaaaatgaaaagaacaagaggcgatctgtggtgctttccgggtacaaaaatggctgaaatatcatcaaaagaaccaccatctccattgtcgggtcctcttctgattctgatctggtgattgtcatataatgggctgggagagggtcgtcccaccgtcaatattctgcatgtacggtcgtaccttctccttcaacatctcattcaacctttcttgacgccatctagtctcccactgcgc	408	GO:0031072-IEA GO:0051082-IEA	heatshockproteinbinding-IEA unfoldedproteinbinding-IEA	0.382896	0	0.137952	0.161025	0.0205817	0.0411634	0		0.361981	0.261618	0.26702	0.114283	0.154363	0.0926177	0.0514543		0.226568	0	0.137952	0.161025	0.0205817	0.0205817	0		0.200774	0.130809	0.133723	0.114283	0.0471586	0.0308726	0.0514543
Dhingra_Pear_16_GATCAG_L001_R1_001_paired_trimmed_paired_merged_contig_82199	[NO-BLAST]	---NA---											Dhingra_Pear_16_GATCAG_L001_R1_001_paired_trimmed_paired_merged_contig_82199	[NO-BLAST]	TRUE	[NO-BLAST]	TRUE	1		---NA---	gaaagaggacttgcaccgcttaaaggtaaagaattagcagtgtataatttcgttattatttgatatttcttttttaatcaatataccaccgccagtgaccaattgatctaaagttcatggacgatagttgtggcattggtaaataaaaaaattctcaagagagttgctctttaatttcgtaaacatgcctatgattttatttttaattttattaattaagtattgcttgggtgtttgtagatgagagcagtttcacgaatggctttttagaccagataatagattggatt	290			0	0	0.3626	0.337459	0	0.231651	0		0	0	0	0.160784	0.0144782	0.0144782	0.376432		0	0	0.3626	0.169669	0	0.126218	0		0	0	0	0.160784	0.0144782	0.0144782	0.0289563
Dhingra_Pear_16_GATCAG_L001_R1_001_paired_trimmed_paired_merged_contig_822	[BLASTED, MAPPED]	PREDICTED: uncharacterized protein LOC103945388						1.23229e-07	0.740363	1.36061e-11		0.000364861	Dhingra_Pear_16_GATCAG_L001_R1_001_paired_trimmed_paired_merged_contig_822	[BLASTED, MAPPED]	TRUE	[BLASTED, MAPPED]	TRUE	1	P:biological_process	PREDICTED: uncharacterized protein LOC103945388	acgacgctcttccaaactatccaagataaatacagcttggacgtatactttgatatatgacttctgcaagactcttcacaatttagtaacaagcatgtgcagagggcattaacacctgcactaatgtatctttgtatgtgtctactttctccaaccaaatgtacaaaaagaataaacaaacaaatgacaaataacaaacaatatctatggctcgtccgggccttcatcgcccacggtgtcgtcttgcaacatgttcatgagcatggtaacctggtcttgcagcatcgcgttctctctctccacgtccgaacgcttgcttcgctcttggaggagttggagttgcaggtgctctaggcatctggcgtcctcttccaactgctcatttagcccgtcaatctccctatcctttctgttcatttcttgaacggcaat	432	GO:0008150-IEA	biological_process-IEA	7.57586	11.2696	9.32918	8.24022	0.495676	2.6922	3.43086		8.86379	9.53975	11.6383	15.9801	3.55721	7.0561	5.08311		1.72446	1.11666	1.29031	1.4688	0.093728	0.286344	0.0514289		0.826562	0.661228	1.51485	1.75822	0.477328	0.749635	1.1886
Dhingra_Pear_16_GATCAG_L001_R1_001_paired_trimmed_paired_merged_contig_8220	[START, LINEAR, BLASTED, MAPPED, ANNOTATED]	glucose-6-phosphate phosphate translocator chloroplastic-like	2.92275e-05	0.617372	3.35611e-06	0.00209371		3.08815e-14	0.854926	4.42981e-09	1.80261e-05		Dhingra_Pear_16_GATCAG_L001_R1_001_paired_trimmed_paired_merged_contig_8220	[START, LINEAR, BLASTED, MAPPED, ANNOTATED]	TRUE	[BLASTED, MAPPED, ANNOTATED]	TRUE	1	F:transporter activity; C:integral component of membrane; P:carbohydrate transmembrane transport	glucose-6-phosphate phosphate translocator chloroplastic-like	caaagacccacatgccagagacagggtggaggtcagccatgggaaagggtaagcattcaacaccttcttgttgtatatattgaacaccacgttcagcgcccaccacatagcaaaatacacaccgatcttcagcttcttcgctgcctccactttagcatcgactttcggaagctcgacgttggactcgatcggctgtgatcggtcggcctcgaacgcctgacatttgatcacactcattcgagtcggcttcggcaaagctccgagaccgcggatcgcagacacgtgcaaggccttttgcaacgagattcctgatctgtgaggctggtgcgccggaagagaaggcagaaacagcgatcgttgcaccggcggcgg	372	GO:0016020-IEA GO:0016021-IEA GO:0006810-IEA GO:0034219-IBA GO:0005215-IEA	membrane-IEA integralcomponentofmembrane-IEA transport-IEA carbohydratetransmembranetransport-IBA transporteractivity-IEA	5.06831	14.4539	10.6731	23.5167	0.474043	9.41315	4.44698		8.12665	10.0422	23.0933	24.9763	5.13547	15.9933	10.982		0.334797	0.799863	2.25727	4.02913	0.0781969	1.8481	0.429342		0.758044	0.378959	1.14043	1.78178	0.207197	1.05861	0.753681
Dhingra_Pear_16_GATCAG_L001_R1_001_paired_trimmed_paired_merged_contig_82200	[BLASTED, MAPPED, ANNOTATED]	peptidyl-prolyl cis-trans isomerase CYP57											Dhingra_Pear_16_GATCAG_L001_R1_001_paired_trimmed_paired_merged_contig_82200	[BLASTED, MAPPED, ANNOTATED]	TRUE	[BLASTED, MAPPED, ANNOTATED]	TRUE	1	P:protein peptidyl-prolyl isomerization; F:peptidyl-prolyl cis-trans isomerase activity; C:nucleus; P:protein folding; P:protein targeting to vacuole; P:response to heat; C:plasmodesma; P:response to high light intensity; P:response to endoplasmic reticulum stress; P:response to hydrogen peroxide	peptidyl-prolyl cis-trans isomerase CYP57	acctccataaatactctcacccctgtgccggagccggtggggtcgccgccctgaaccagaaagcctttgataatgcaggggaagatggtgttgtcgtagtagccttcaaggcagagctgcacgaagttcctgacggccttcggagcctctttgagccagagccccacgtcgagtggtccgtgagttgtttgcagcaccaccttgcccttcgtcggcggctctaaaacttatatcgacgacattgctcacggattgaggcgttgcaggagatttgagtccgctggggatttgggaatttcgttgctatctcggtaattccggttggttaattggggaagaagggtttttcaatttcta	357	GO:0003755-IBA GO:0003755-IEA GO:0003755-ISS GO:0009408-IEA GO:0009644-IEA GO:0042542-IEA GO:0009506-IDA GO:0009506-IEA GO:0000413-IEA GO:0006623-IEA GO:0016853-IEA GO:0005634-ISM GO:0006457-IEA GO:0006457-ISS GO:0034976-IEA GO:0005622-IEA	peptidyl-prolylcis-transisomeraseactivity-IBA peptidyl-prolylcis-transisomeraseactivity-IEA peptidyl-prolylcis-transisomeraseactivity-ISS responsetoheat-IEA responsetohighlightintensity-IEA responsetohydrogenperoxide-IEA plasmodesma-IDA plasmodesma-IEA proteinpeptidyl-prolylisomerization-IEA proteintargetingtovacuole-IEA isomeraseactivity-IEA nucleus-ISM proteinfolding-IEA proteinfolding-ISS responsetoendoplasmicreticulumstress-IEA intracellular-IEA	1.08089	0.43024	1.05903	1.19427	0.0470439	0.0705659	0.246981		1.11102	2.48593	0.14621	0.377147	0.0823269	0.0940878	0.141132		0.327665	0.229199	0.439083	0.783214	0.011761	0.0407412	0.0705659		0.418619	0.556898	0.14621	0.212132	0.0654824	0.011761	0.0538956
Dhingra_Pear_16_GATCAG_L001_R1_001_paired_trimmed_paired_merged_contig_82201	[START, CURVED, BLASTED, MAPPED, ANNOTATED]	DUF3148 family [Medicago truncatula]	9.59431e-21	0.891932	2.7636e-06		0.00227242	9.5069e-05	0.626671	0.000564028	0.00785654		Dhingra_Pear_16_GATCAG_L001_R1_001_paired_trimmed_paired_merged_contig_82201	[BLASTED, MAPPED, ANNOTATED]	TRUE	[START, CURVED, BLASTED, MAPPED, ANNOTATED]	TRUE	1	P:photosystem II assembly; P:mRNA modification	DUF3148 family [Medicago truncatula]	taattctatggaaaatgtattaataatagcatgagtaagtaaaataaaaatacaaaaatcactagtctattggtcaaggtccaactccaagggcttgaagtatttcccatcaatgaggtaagtgccaattgaaagccgtactgcccacacatcctttggctttcttgacacaattcttccgacgtcacctggtttgactaagccggagttaacccggaggcatggaacggatgctgcagtttttatcattctgggagcttcggttacgattattggagagcctacaccaaggttggatttcctttccggcaagccggactctggtggtggctccgcaatggcacagacgacattcgagctttgtttatgggcgtttatggtgttgaattgaagggttggcttgcgatggagctttgagcatgtaactgcagttgtggaagagaagaaggataatgccataactggattgga	471	GO:0008150-IEA GO:0010207-IEA GO:0016556-IEA	biological_process-IEA photosystemIIassembly-IEA mRNAmodification-IEA	6.56448	0.289391	0.1195	0.249715	0	0.0178287	0		4.57682	2.5642	0.110822	0.301242	0.383318	0.0891437	0.0178287		2.17683	0.165067	0.1195	0.127403	0	0.0178287	0		0.702529	1.46048	0.110822	0.301242	0.0496331	0.0471704	0.0178287
Dhingra_Pear_16_GATCAG_L001_R1_001_paired_trimmed_paired_merged_contig_82202	[BLASTED, MAPPED, ANNOTATED]	branched-chain-amino-acid aminotransferase 1											Dhingra_Pear_16_GATCAG_L001_R1_001_paired_trimmed_paired_merged_contig_82202	[BLASTED, MAPPED, ANNOTATED]	TRUE	[BLASTED, MAPPED, ANNOTATED]	TRUE	1	P:metabolic process; F:L-leucine transaminase activity; F:L-valine transaminase activity; F:L-isoleucine transaminase activity	branched-chain-amino-acid aminotransferase 1	cttcactacaagatctatcacagttgctcgagtaatgccaggaaggcagtaatcagcatgaggagacaaaacacggcctttcttcaccaaaaactgcataatcaaacacaggagtttgtttacagtgtggatgtcacgtaatttacatggagtgaaaggaactgataggacgtgataatacgatagcagaagtccctacagtattgcttacatggagtgaaaggaactgataggacgtgataatagaatagcagaagtccctacagcattgcattacttaaggacaggcctaaattttgtgctcattaaaaatgtacgaactagaaagtaagttgatccagccctctaacattcacttgagactagtttacatggacacatttccgatccttgcacaaatgaaattcataaataacaatgaaaaactacatctggaaagtggaaccaagccaccaacttttcatacagcaccaaaacctgaatagaaagagcacaggcttacaatgttcgtagcatttgtttcagacacataaccatccttgtcaagcatgattgcatcatcaacgtttgc	571	GO:0008152-IEA GO:0052655-IEA GO:0052656-IEA GO:0052654-IEA GO:0003824-IEA GO:0004084-IEA GO:0008483-IEA GO:0016740-IEA	metabolicprocess-IEA L-valinetransaminaseactivity-IEA L-isoleucinetransaminaseactivity-IEA L-leucinetransaminaseactivity-IEA catalyticactivity-IEA branched-chain-amino-acidtransaminaseactivity-IEA transaminaseactivity-IEA transferaseactivity-IEA	0.614519	0.160116	0.542173	0.481971	0.0220596	0.0808851	0.0882383		0.374498	0.359989	0.182826	0.081659	0.169123	0.132357	0.132357		0.232598	0.0800985	0.155161	0.120545	0.0127361	0.0482181	0.0336965		0.260622	0.180395	0.182826	0.081659	0.0447277	0.0459206	0.0509444
Dhingra_Pear_16_GATCAG_L001_R1_001_paired_trimmed_paired_merged_contig_82203	[BLASTED, MAPPED]	ubiquitin-like-specific protease 1A isoform X1 [Gossypium raimondii]											Dhingra_Pear_16_GATCAG_L001_R1_001_paired_trimmed_paired_merged_contig_82203	[BLASTED, MAPPED]	TRUE	[BLASTED, MAPPED]	TRUE	1	F:endopeptidase activity; C:nucleus; P:proteolysis; F:cysteine-type peptidase activity; C:plasmodesma; P:protein desumoylation; F:SUMO-specific protease activity	ubiquitin-like-specific protease 1A isoform X1 [Gossypium raimondii]	ttctgctcctttagccctttggactctacatgttgtgaaacccatgcaacatgtcaattgccatcctcagttggaatgtagggatgttgaacggagtaatcacatccaaacgaagaccagcagacaacaactcaatatcttttatggtgaaaacatcgcaatcccccccattgtcttgcagtaaggacctttgacttacgcgagcaatgagagccaattttgcactcgcttgccgcgtatggctggccatcttcaatgagtcatacacagatattgtcccatctttaatattcatctctaccgccacccaatgctgatcaaggttgagaggcatgtacaccctatccacatcctccacccttgatgcatcgaactctacccccttccctatcacaattttgtacagcactggctcatactattcagacaaaacccctttctaccctctacttttcacttcaacattcttctcatcatagctttgttgacagtaagaattggtcatcaccactttctgaatcctccgtgcctcgtcctcatgcttcctcaggagatagagctcgtggttcagaagccacctccagaaattggtgtctccaatagtcatgaactccaattgggcaaccgaattcttctttttctccttcaacttattgaaaagctatagaaatattgcatcacatcaaccacaaattctacgtccatggctttaattaatgtttctctttatacaacatcctccttcaattgaccggcatggattttttggcactttgagacgtcaaatatcaacgggtatggtgaaccacttttatcttcttttttctgcccccttttctttcgcataaactttgatgttaccaccttcttcttggttcccacatgttggccatcgggtatgtatatcaccacctcatcgtcatcatccaaacccttgacatcttcacactcatctgttgtcggttctctgaccaaaccatccatcttcacgcat	994	GO:0016926-IDA GO:0006508-IEA GO:0006508-ISS GO:0016929-IDA GO:0004175-IBA GO:0008234-IEA GO:0008234-ISS GO:0009506-IDA GO:0005634-ISM GO:0005634-IBA	proteindesumoylation-IDA proteolysis-IEA proteolysis-ISS SUMO-specificproteaseactivity-IDA endopeptidaseactivity-IBA cysteine-typepeptidaseactivity-IEA cysteine-typepeptidaseactivity-ISS plasmodesma-IDA nucleus-ISM nucleus-IBA	0	0	0	0	0	0	0		0	0.520969	0.32065	0	0.215425	0.0929283	0		0	0	0	0	0	0	0		0	0.281526	0.0887644	0	0.0877945	0.0304598	0
Dhingra_Pear_16_GATCAG_L001_R1_001_paired_trimmed_paired_merged_contig_82204	[NO-BLAST]	---NA---											Dhingra_Pear_16_GATCAG_L001_R1_001_paired_trimmed_paired_merged_contig_82204	[NO-BLAST]	TRUE	[NO-BLAST]	TRUE	1		---NA---	tagctcaattgtgcatgcaatgtgccaatgtgtaacaaaaattgaatgattttgccaataaacaagtataaaaccgtataaaagttgtagcagtaacaaaccctgaaacaaaagatatgcaaatacattaagataatatatatactcaacagtagaaataggcaaagcaatgaaactttaaaattcaagtgactgactgcctaaaatattaggtattgttt	221			0.449262	0.631899	0.216211	0	0.0189985	0.075994	0.0949925		0	0.482968	0.472371	0.214005	0.13299	0.227982	0.037997		0.226478	0.631899	0.216211	0	0.0189985	0.0502653	0.0685001		0	0.482968	0.472371	0.214005	0.0502653	0.143436	0.037997
Dhingra_Pear_16_GATCAG_L001_R1_001_paired_trimmed_paired_merged_contig_82205	[NO-BLAST]	---NA---											Dhingra_Pear_16_GATCAG_L001_R1_001_paired_trimmed_paired_merged_contig_82205	[NO-BLAST]	TRUE	[NO-BLAST]	TRUE	1		---NA---	tatttgttcgatttctttgtaaatctgaatgctcttgtttctatgaggtttgatttcgatttcttgagtgttttgctgaaagtttagggttagggtacgcagattggattattttatgagaaattagaggaaagatggattctttttagaacaaataattggggttttttatcgtctcttctggaataccttgttgaaattttagtgtagaatttgcttcttgggtttatttatgcgaaattaggagaaagag	253			0	0	0	0.410414	0	0.116169	0.0497866		0.351099	0	0.414588	0.186937	0.0663821	0.132764	0.0497866		0	0	0	0.410414	0	0.0165955	0.0497866		0.176552	0	0.207301	0.186937	0.0439077	0.0165955	0.0287443
Dhingra_Pear_16_GATCAG_L001_R1_001_paired_trimmed_paired_merged_contig_82206	[NO-BLAST]	---NA---											Dhingra_Pear_16_GATCAG_L001_R1_001_paired_trimmed_paired_merged_contig_82206	[NO-BLAST]	TRUE	[NO-BLAST]	TRUE	1		---NA---	gcagctgcaggacctgcaactaaaggttgtctttccacgtgacgagcaacacagtatcgttttctatgatttatttattttcctgcaaattttttctacaactgcatacagaatttctacgcgccattcctaattcgcttgattaagattccaatactgtctactatctgtgtttcagccgcaacaaggtcattcttctct	201			0	0.300974	0	0.228586	0	0.0208889	0.0417778		0	0	0	0	0.0626667	0.0835556	0		0	0.300974	0	0.228586	0	0.0208889	0.0417778		0	0	0	0	0	0.0208889	0
Dhingra_Pear_16_GATCAG_L001_R1_001_paired_trimmed_paired_merged_contig_82207	[BLASTED, MAPPED, ANNOTATED]	gag-pol poly											Dhingra_Pear_16_GATCAG_L001_R1_001_paired_trimmed_paired_merged_contig_82207	[BLASTED, MAPPED, ANNOTATED]	TRUE	[BLASTED, MAPPED, ANNOTATED]	TRUE	1	F:nucleic acid binding; F:zinc ion binding; P:DNA integration	gag-pol poly	gtgcagtcaaagccattatgaccctcatggaatttttggatgaaacaggtgaaaaagtatcattgtagtctataccttccctttgagtgaacccttttgcaactaatcgagccttgtatttctcaattctgccttgagagtctcgtttggttttataaacccactttcaatttgctgttgtgtttgcacaacatgatcttccaaccgagtctgatcagatgtagtttctgtttcaagttcaaaatctgccatttgatgatcttcttcttcatttggactaatctttggaaggaatatgggaagaatattataattttttgcaggagagacgtattcatccgagatttattccttaaaattaaattcatcttgattcaaa	379	GO:0008270-IEA GO:0015074-IEA GO:0003676-IEA	zincionbinding-IEA DNAintegration-IEA nucleicacidbinding-IEA	0.261579	0.241231	0.552034	0.242458	0.0110783	0.199409	0.121861		0.140824	0.140824	0	0.115233	0	0.0443131	0.0443131		0.261579	0.120676	0.141499	0.242458	0.0110783	0.0836392	0.0482891		0.140824	0.140824	0	0.115233	0	0.0221566	0.0293104
Dhingra_Pear_16_GATCAG_L001_R1_001_paired_trimmed_paired_merged_contig_82208	[BLASTED, MAPPED, ANNOTATED]	LIM domain kinase 1-like											Dhingra_Pear_16_GATCAG_L001_R1_001_paired_trimmed_paired_merged_contig_82208	[BLASTED, MAPPED, ANNOTATED]	TRUE	[BLASTED, MAPPED, ANNOTATED]	TRUE	1	F:DNA binding; F:ATP binding; P:DNA recombination; P:apoptotic process; F:zinc ion binding; P:DNA integration; F:ADP binding	LIM domain kinase 1-like	gtgcagtcaaagccattatgaccctcatggaatcttttgatgaaacaggtgaaaaagtatcgttgtagtctataccttctctttgagtgaacgcttttacaactaatcgagccttgtatttttcaattctaccttgagagtctcgtttggttttataaacccacttacaacctataggcttgattttggaattagattcaaccattgtttttgctcatcgattctaattcctccttcattgcattgacccataagattgattgtgagctctctatagcttgattgtaggtgatgggatcatcaatatttcctatgttactcaaattcttgcaaatagacgtaatcatttgatatggccgacttctttgttcttgtcgatttttttaattcaggttcagcttaaggtgcttctgaactttcaatttgctgttgtgtttgcacaacatgatcttccaaccgagtctgatcagatgtagtttctgtttcaagttcacaatctgccatttgatgatcttcttcttcatttggactaatctttggaaggaatatgggaagaatattgtaattttttgcgggagagacgtattcatccgagatttattcctcaaaattaaattcatcttgattcaaa	631	GO:0003677-ISS GO:0003677-RCA GO:0008270-IEA GO:0006915-RCA GO:0043531-IEA GO:0015074-IEA GO:0006310-RCA GO:0005524-RCA GO:0003676-IEA GO:0003676-RCA	DNAbinding-ISS DNAbinding-RCA zincionbinding-IEA apoptoticprocess-RCA ADPbinding-IEA DNAintegration-IEA DNArecombination-RCA ATPbinding-RCA nucleicacidbinding-IEA nucleicacidbinding-RCA	0	0	0	0	0	0.013308	0.00665399		0.893882	0.670375	1.18615	0.223799	0.0998099	0.173004	0.0665399		0	0	0	0	0	0.00665399	0.00665399		0.335635	0.309363	0.290401	0.129826	0.0304924	0.0519694	0.0479826
Dhingra_Pear_16_GATCAG_L001_R1_001_paired_trimmed_paired_merged_contig_82209	[BLASTED, MAPPED, ANNOTATED]	UDP-glycosyltransferase 76E2-like											Dhingra_Pear_16_GATCAG_L001_R1_001_paired_trimmed_paired_merged_contig_82209	[BLASTED, MAPPED, ANNOTATED]	TRUE	[BLASTED, MAPPED, ANNOTATED]	TRUE	1	P:metabolic process; F:anthocyanidin 3-O-glucosyltransferase activity	UDP-glycosyltransferase 76E2-like	aatccccgtccatcccgggctgtgttcgtttattttattcaagggtgaggacggactacaaagaaattctttcttgcatccatctgcaggaaactttattcaaggttgtggtaaaaaatacataattaaagtgacatgataagttctacaagcttattcaataatttgtaggaagaaccacctttcctcaaagaaacttctattttctccttcaaatccttggccctaaccctcatcacctccccatcagcctctaccatcagtttccggacagctctctcaatctctcctctctctaccttattgtctaaatgtatccctactttc	327	GO:0008152-IEA GO:0016757-IEA GO:0016758-IEA GO:0047213-IEA GO:0016740-IEA	metabolicprocess-IEA transferaseactivity,transferringglycosylgroups-IEA transferaseactivity,transferringhexosylgroups-IEA anthocyanidin3-O-glucosyltransferaseactivity-IEA transferaseactivity-IEA	1.54022	2.18573	0.97273	3.80905	0.231119	2.13143	1.5408		0.869726	1.40833	0.973177	1.23116	0.885958	1.57932	0.719038		0.464442	0.326654	0.292729	1.46717	0.0801856	0.468791	0.503713		0.0620242	0.429063	0.26576	0.598936	0.349521	0.270555	0.114124
Dhingra_Pear_16_GATCAG_L001_R1_001_paired_trimmed_paired_merged_contig_8221	[START, LINEAR, CURVED, BLASTED, MAPPED, ANNOTATED]	anthocyanidin 3-O-glucosyltransferase 5-like						5.65389e-09	0.815491	2.24092e-10	0.0458365	0.00486066	Dhingra_Pear_16_GATCAG_L001_R1_001_paired_trimmed_paired_merged_contig_8221	[START, LINEAR, CURVED, BLASTED, MAPPED, ANNOTATED]	TRUE	[BLASTED, MAPPED, ANNOTATED]	TRUE	1	F:transferase activity, transferring glycosyl groups	anthocyanidin 3-O-glucosyltransferase 5-like	agagagcatcaagttccccctcaagagtggtccttattctttaacaagaaaagccatttaattagtaaggttgttcattaaaattctttatttatcgtaacgctaaaagcaactccaaatacaacaagaacataaaacaagatgaattcacgctcggaagcattattgagatgattaagtaacaagagaatgcctccaaatcagtttcggacattaacattggcaagcttcatgtgcatcgactcgccatgctttgcaaattgagaaagagcattacgagatgaacccccttcttccaaagcctttgcggcactttcttttagcttcttcattctttccctcaaaacaaagcctttttggtcctccataatcatcctcaccatttcctctatctcttttccatccaccattttcttccacggcggtatcttcgaccgcactgccactttgaactcttctgtcaacagtgtggcgttcggcctctgctccgcatgaagcggccaaacaatcataggcactccattggttaggctctctagagttgagctccaaccacaatgcgacaaaaatcctccgaccgatggatgggccaaaatctcaacttgtggggcccacaaaggaataacaagcccaaggtccttggttcgatcaacaaacccttcaggcaagtacttcaacaggtcttcattatcacagtcagccgtaaaataggccgcatccgcagttgttgtggtgggagcgcgtatcacccaaatgaatcgttgttggctgaactccaaaccccaagcaatctcagtcatttgctcgtgcgacaaagccccaccactaccaaatgacacgaaaattacggagtcactaggttgcttgtctagccaatcaaacacctttccctttgaacatgacaaatcattaggccttattatgggcccaattggataaaccggcactgtcaagtgctgccccaacaagttctcatctctaagcgccgcaagggtagtgggctctaactcctcccaggtgtttagcaagatcccatcactacacttagggatccggcttgctatcccaacaaaatcatggtattgctggttggtccggtacaacataacatcaaagacatcgagctgcggacggaactccctacaacctgggatcttcaacggctctttgtggtcaacgaagtttccttcgacttccttgtcgaatgtcagagagcaaatcaagaacgagaaaaaccatgcattggaagcaaagaacaagtactttggaatccctagctcctcggcaatgggaaacgattcggtgccgaacaggtccacgataagcatggtcggggtgaacttcatggcacgtacggctgaccggaactcatgtcgtagctctcgcatcattacgaccaggtttgtagtgactgaggtgtccgggcccacgaggccagaaatgtccgggcgtgggagttggacgatgtccaatatttttgtggacgtggctgccttgagttccgcctcggaagacggggagatgaagattgtgaccgcaaagtttaggtgcgtgacgagccgttttcctagctcgaggacgggaataaggtgccccattcctgggccgcagagaatggctgcatgttgcttggagctcatgatctccgctggaccttgtaaggtgcttgtgcgtgtgcgagggggagtctgttggcagagtggctgcggagaggtcgaagaggaagagtagaagatgaaggccaatgtcttgttttaactctctgggcgtagaagagtctcttaaattttattaggttagtcaatagtttggacgtgtttcatttaatattgtaagaaaaacttgtcatgggtccattcctgccgacgtcttttgaagagcctgataagataaaatcaaacgaaccatacgtaatacgc	1919	GO:0008152-IEA GO:0016757-IEA GO:0016758-IEA GO:0016740-IEA	metabolicprocess-IEA transferaseactivity,transferringglycosylgroups-IEA transferaseactivity,transferringhexosylgroups-IEA transferaseactivity-IEA	54.5148	64.5152	46.1141	75.585	0.91675	9.88514	5.92934		42.8883	42.4009	38.8178	99.5359	7.06488	7.46746	20.0525		7.08033	2.71123	10.3767	3.50343	0.139051	2.25547	0.178569		2.87808	4.62333	2.83717	12.8352	0.493386	0.856796	0.907165
Dhingra_Pear_16_GATCAG_L001_R1_001_paired_trimmed_paired_merged_contig_82210	[NO-BLAST]	---NA---											Dhingra_Pear_16_GATCAG_L001_R1_001_paired_trimmed_paired_merged_contig_82210	[NO-BLAST]	TRUE	[NO-BLAST]	TRUE	1		---NA---	tagaaaatatatataatactatgtaattacttgcaatggggaaaatgcattaggcttcaagtgggagtaatttttctttgtggaaaatatatcttcgagaaagttagcatcaaagggtggagcagtcggttgaagtggggcctttgaccaagtcatgtaaaagattatttttaaataagcattctgtagtttggtctcatctaattctatgacagatctctaatattaattgcagatgagacctaacaatactacgatttttcttttataatttggagaggtttgtttcgaggcttaagctcagctgctcagtagcatccatcaacttctaaaacatgattagtactagagagatgagtttagcatatattttcaaatcttttttcatagtacagataaatttagtgtattattctttcccaaacacaaagcttgcctgaagagcttatgatattattattaaccaaattctaatttttttttcaaggtgaaacaacttaagacatgattaacacaccagctttcttttggtgaaacacatacatcatgcatgcttttagtaacttagaaattaatgatgcctttatcaaggaaaaatcagatgtggggtttttattttgatgagaaagtttaacagtaatcgcaaagattgactagctagcttaatgattgggaagattactgattaattgaccttaatttggtgtattcctctataccaacaacgagaaaggaagggaagtaccaaaaaaatgttggagaaattagtatggttgagaccatgcatgtgcat	793			0.0579582	0	0	0	0	0	0		0.344798	0.134609	0.137383	0.117597	0.0423573	0.180019	0.015884		0.0579582	0	0	0	0	0	0		0.184407	0.134609	0.068801	0.117597	0.0105893	0.0700418	0
Dhingra_Pear_16_GATCAG_L001_R1_001_paired_trimmed_paired_merged_contig_82211	[NO-BLAST]	---NA---											Dhingra_Pear_16_GATCAG_L001_R1_001_paired_trimmed_paired_merged_contig_82211	[NO-BLAST]	TRUE	[NO-BLAST]	TRUE	1		---NA---	aaatagttcacggccactgcaagagtggaaacgataacataatcagttctccacatccaaaatgccccttcattgttcatagctatttcctttgttaacatcagaaagataatgtttgtatccattttatttttattattttttcttctttgaaagggtggggtgataacaaattggagaaagtggaagataaaaacacctcatacggtcattcttagctcgct	224			0	0.207812	0	0.231774	0	0.0749763	0.0374881		0	0	0.251118	0	0.0187441	0	0		0	0.207812	0	0.231774	0	0.0187441	0.0187441		0	0	0.251118	0	0.0187441	0	0
Dhingra_Pear_16_GATCAG_L001_R1_001_paired_trimmed_paired_merged_contig_82212	[NO-BLAST]	---NA---											Dhingra_Pear_16_GATCAG_L001_R1_001_paired_trimmed_paired_merged_contig_82212	[NO-BLAST]	TRUE	[NO-BLAST]	TRUE	1		---NA---	gagaaaaaattgatcttaggccatatatggattccaggtatctatcttactttttattaaagtttattttacatttcaaaatgccacagaaacattactgcttgtcatggactcatgattctgttttggccctttcttggaagaaacattcaaattgttaggaaaaccattttataccatcttaatgggagggggagagcagggttagcactagtaggtagacaacagcagcttgcgagggggttgtggcacgtggttggccgatcatttgtcacctcaagaacttgaactcttaatatactactctgaaatagaattattctatgactccatgggatgttcctgcatagagctgaatggcaaccatactgttaatattatctttataccttgtttcctttaaataatgcactctagtttgtgtgtttgttttggaattatcattaaataatggactataatttgtgtgtttgttttggaattattacctcaatttggtgtgggtccccgtactttttggggctagatgtagcctaactctttgctacccaag	553			0.544884	0.490489	0.763381	1.24125	0.0531477	0.220183	0.197406		0.407849	0.378874	0.865057	0.988717	0.121481	0.432774	0.250554		0.161787	0.284224	0.123705	0.0978984	0.00759253	0.0592996	0.0531477		0.135513	0.100274	0.427359	0.120329	0.0592996	0.114645	0.039452
Dhingra_Pear_16_GATCAG_L001_R1_001_paired_trimmed_paired_merged_contig_82213	[NO-BLAST]	---NA---											Dhingra_Pear_16_GATCAG_L001_R1_001_paired_trimmed_paired_merged_contig_82213	[NO-BLAST]	TRUE	[NO-BLAST]	TRUE	1		---NA---	aaaacctcctcccattttaagcactacaaattaagccgaaaatgtttagaaccataaaattgattaagcaatggataactaaaatcaagaacaaattaacagtacgaaaaaggaattccccgccatttatacaaaataaactgctaccagcaatcagttgctaactccacaagttatagcataataaaggcagatcagctaagaattaactgaaatgcaacgtacgcataatataatttagcttcggattttagaaacgaaaactacggggccgtttggtaaccatttcgttaaagcaaagtaataatcgtcgttaagcaaagtaataatcggtaattaacacatataggttcagatttcacagtttcaagcgttgatttcttgttgcatgatgtataaatcacataatctacaatctaatcgcatcaacttaagcaaatcagttcaaaatctcaaatatccaattattttgtactaaaatcgcttggaaaaacctcaagagattatcaaaattccagaacgatgatccaaattaatcatgtaaaaaaag	550			1.16535	0.383172	1.2368	1.19039	0.00763395	0.259554	0.160313		2.31625	0.96316	0.483695	1.11008	0.175581	0.305358	0.244286		0.771613	0.1978	0.387429	0.40906	0.00763395	0.040395	0.0132224		0.577016	0.356857	0.0884507	0.863821	0.0550492	0.119977	0.0956531
Dhingra_Pear_16_GATCAG_L001_R1_001_paired_trimmed_paired_merged_contig_82214	[NO-BLAST]	---NA---											Dhingra_Pear_16_GATCAG_L001_R1_001_paired_trimmed_paired_merged_contig_82214	[NO-BLAST]	TRUE	[NO-BLAST]	TRUE	1		---NA---	ataccccagctccatttgtccagtcttcaaatataacaagcaccataggtcacatttttaagggtcaaaaacaaaatatctgaatacaacagtgctctttccatatatgcggcatgttatgttgactacattgataaccaactgaatgcggtcaagattaataactttaacagtataccatgtcaaattnnnnnnnnnnnnnnnnnnnnnnnnnnnnnnnnnnnnnnnnnnnnnnnnnnnnnnnnnnnnnnnnnnnnnnnnnngcaaatcaaatggttttaaactggactccggatcctcactttacagagaaagaggacattagcagacttattgaaaagacaattaagtaatgaaaagcttggcataaatgatgaattgactaaaaataattacccaatcagcacactagaactctttc	421			0.336083	1.01236	1.21834	1.29209	0.0498654	0.378977	0.319139		0.647739	0.380305	0.640353	0.539735	0.109704	0.2593	0.12965		0.189283	0.290961	0.275254	0.767722	0.00997309	0.0698116	0.0527726		0.147866	0.219563	0.133477	0.290702	0.0527726	0.127328	0.0359585
Dhingra_Pear_16_GATCAG_L001_R1_001_paired_trimmed_paired_merged_contig_82215	[BLASTED, MAPPED, ANNOTATED]	tubby-like F-box 8 [Malus domestica]											Dhingra_Pear_16_GATCAG_L001_R1_001_paired_trimmed_paired_merged_contig_82215	[BLASTED, MAPPED, ANNOTATED]	TRUE	[BLASTED, MAPPED, ANNOTATED]	TRUE	1	F:DNA-binding transcription factor activity; C:cytosol; C:plasma membrane; C:cilium; P:regulation of transcription, DNA-templated; P:endoplasmic reticulum to Golgi vesicle-mediated transport; C:plastid; P:response to fungus; P:regulation of anion channel activity; F:phosphatidylinositol binding; P:amino acid import; P:protein localization to cilium	tubby-like F-box 8 [Malus domestica]	tttgtgccaagaaagtttgacctggagaaagaaacaaagtttaacacttccaaaataaaatttctaaaaggtcctataagcaagtaaaataaataaatgattgacaattaaaagatcaactattcttgtaagtccattgtgtcatagccatccctaatagtactacataattgaaggcacgtctacgttctaactatgctttatactaattctttttggcacatgtggaattccataacaacaaaaaatttgaaacgttagggcctcacttttatatacagtgcatccactcccctacacaacgaagcgcgatatttgtcttccaaatagaaaattttgtttgcattgctaagagaggttataccaaatctattcattttatctggcaaagcttcctctgaaggaagaatatcgatggggttccatggtaagcaaaacgactcagaggtctttgaaagaaaggaaaaaccaactaataagaggaatacaactaatagatatcatccaactgttcatttgagaaatgggaaaaactatatattatattaatcgtgtatgctgcgtatcatatacaataaattttgtgccaagaaagtttgaccttaactttccaatgtaactgctgcttgatctagaaatgttgtcagcatccatagagataacatattctgtataagtagttcttcgagtcctctttgc	699	GO:0003700-IEA GO:0005829-IEA GO:0006355-IEA GO:0010359-IEA GO:0005929-IBA GO:0009620-IEA GO:0061512-IBA GO:0043090-IEA GO:0006888-IEA GO:0005886-IEA GO:0035091-IBA GO:0009536-IEA	DNA-bindingtranscriptionfactoractivity-IEA cytosol-IEA regulationoftranscription,DNA-templated-IEA regulationofanionchannelactivity-IEA cilium-IBA responsetofungus-IEA proteinlocalizationtocilium-IBA aminoacidimport-IEA endoplasmicreticulumtoGolgivesicle-mediatedtransport-IEA plasmamembrane-IEA phosphatidylinositolbinding-IBA plastid-IEA	1.08048	0.192603	0.803705	1.08189	0.0660735	0.498555	0.396441		0.617113	0.452443	0.536447	0.405011	0.360401	0.264294	0.312347		0.245945	0.192603	0.164159	0.479794	0.0216574	0.0365372	0.0416155		0.309319	0.137175	0.0717141	0.310375	0.0550521	0.0393884	0.0660735
Dhingra_Pear_16_GATCAG_L001_R1_001_paired_trimmed_paired_merged_contig_82216	[LINEAR, BLASTED, MAPPED]	E3 ubiquitin- ligase ATL31-like	2.95753e-06	0.704821		0.00124642		1.0044e-26	0.904718		3.18277e-06		Dhingra_Pear_16_GATCAG_L001_R1_001_paired_trimmed_paired_merged_contig_82216	[LINEAR, BLASTED, MAPPED]	TRUE	[BLASTED, MAPPED]	TRUE	1	P:metabolic process; F:zinc ion binding; C:membrane; C:integral component of membrane; F:ligase activity; F:metal ion binding	E3 ubiquitin- ligase ATL31-like	cctgtacaaaaaaaatgtacaaattctaggcaaacaagatatcgattctttttcctggctcctgtaaggggtggataaccgtaatttgccaccagttgtctcccttaaaaaaaaatgatatcaattctttagacctctctgtcatgacattaagataagaacaaaacttggttgctgaaaaattagcagcaactcatgctgctgaccaatcacaactggacatgtatccaagtaattaaaatttttatcataacttgaacacgtgtccaactgtgattggtcctctgtaggaactgcagctgatttcttcagcagccaagttctaaccttaagacaatccaacggcattttcagactgtaacggcgtcttcccagacaccaaatttccgtcacccccacccttaggagttttaacgataacggaacctcctatagcaaaaacgacggcgtcgtcaacacccatgggtcgaaccggtttgattatccacactgcttttcccttcaccgccgccgtacctatagcccttcctcgaactcccgaggcggcgcaaaacgatgtcgtagctagtcgaacgtgtcagcttgccgttgccgctcgaaactacctgcgccctcaccttctccggtagtcttaacgtgtaccgctcggtgtccaatccgggtcggatcagcgagtgacccgtcgagtgcgatctcgaaagatcaggaaggaactttcctgatctcctacgtgggtgccctacctcaactgcttctgggccccctctttggttttcatccacattgagcacaatggcgtcgtttggtacctgccggatttcaatcggactcctcgaattcgaatcttccgggtttaaatcggcgtttggctgggtcgctcgcgagttcgactcggcgcacgtgaggttggcgcggcaaaccggacacgtcacgtgagcggcgagccaggcgtcgatgcaatctggatggaaggcgtggtcgcatttaggaagcaaacgcagcgtttcgaagtcgtcaaactcgctcaagcacaccgcgcactccagggccggagctcgagttcggacggattccatgtcagtggactcagcgcagcggcgaatgtagatggagaggaagcccatcaagaagaaggcgaagacgaggaagacaataacgaccgccattgaagagttcaaattggcgatgtagccatagccgttgttgtgaaactcagcggtctgggcattggccggcgtaggataggcgatcaagaagaggaagagaagattgaagctccatgttatatggtgtgacattttggcaaaacagttggtgggacagcagcttctgttagtagcagtgagtgaagttggttcataatattattacttaagaggaaggaaggaagtgga	1394	GO:0008152-IEA GO:0008270-IEA GO:0046872-IEA GO:0016020-IEA GO:0016021-IEA GO:0016874-IEA	metabolicprocess-IEA zincionbinding-IEA metalionbinding-IEA membrane-IEA integralcomponentofmembrane-IEA ligaseactivity-IEA	1.09272	5.11669	4.50749	10.3813	0.0421674	1.01503	0.677691		0.585847	1.84323	10.1377	21.1281	0.487937	2.37342	4.71372		0.168449	0.832578	0.870714	1.66793	0.0197507	0.294849	0.0768492		0.331777	0.439947	1.04743	4.53187	0.133719	0.335844	0.220984
Dhingra_Pear_16_GATCAG_L001_R1_001_paired_trimmed_paired_merged_contig_82217	[NO-BLAST]	---NA---											Dhingra_Pear_16_GATCAG_L001_R1_001_paired_trimmed_paired_merged_contig_82217	[NO-BLAST]	TRUE	[NO-BLAST]	TRUE	1		---NA---	tgaatatacagaagcagagatcagaatcaaagagaaagaacaacgaatttcaaagtagagagagaaattttagtcagacatttcttcaaacgcatggcgagcagtcagcagaaacaaatcacagatcgcaatttcacaaaaggagaaactggtagcatcaaatcagagaaggcaaacatgtaccgatcttcaaagagagtgcgcggaagcagaaaggatctcaggatcgaagaaacgaatcctcaac	247			0	0	0	0	0	0.0339973	0.050996		0	0	0	0	0.0679947	0	0.0169987		0	0	0	0	0	0.0169987	0.0294426		0	0	0	0	0.0339973	0	0.0169987
Dhingra_Pear_16_GATCAG_L001_R1_001_paired_trimmed_paired_merged_contig_82218	[BLASTED, MAPPED, ANNOTATED]	MLO 13											Dhingra_Pear_16_GATCAG_L001_R1_001_paired_trimmed_paired_merged_contig_82218	[BLASTED, MAPPED, ANNOTATED]	TRUE	[BLASTED, MAPPED, ANNOTATED]	TRUE	1	F:calmodulin binding; C:plasma membrane; P:defense response; F:cellulase activity; P:response to biotic stimulus; C:integral component of membrane; P:cellulose catabolic process	MLO 13	ccaagaaccatagtagtgacacaaaagatcacatgaacaactgccaatacaaagatgaagatgtgtagatgatgtagtgcttccaatgataacaatggagccttccccttttgcagacaatggtctgaatttgtatctgcagacaaaagccgccgccggttgtttatagattgatcgagagagtaatgtgcgttattgtttccctcagaagtttccctcttgcacggaagcatgtgatttgctagattagaggggatgcatatgcggattatggaacgctgagatacagttagtagaagggaaatgaaccctaaaagcatcaactcttcttttagtttctgtagggcttcaaacagcgcatcttgtttctcacgctttaagtactttccgagtttatgaagagcgcgctcggcacaaagagagagcagaacaatgacaaagcaaacaaatgcaaccacccatgtcggctcatactctaaagagctgttgagttcttcttgtgccatagcttggtcacaccaaaat	525	GO:0009607-IEA GO:0005516-IEA GO:0003824-IEA GO:0000272-IEA GO:0016020-IEA GO:0016021-IEA GO:0030245-IEA GO:0016787-IEA GO:0016798-IEA GO:0008152-IEA GO:0004553-IEA GO:0005975-IEA GO:0005886-IBA GO:0006952-IBA GO:0006952-IEA GO:0008810-IEA	responsetobioticstimulus-IEA calmodulinbinding-IEA catalyticactivity-IEA polysaccharidecatabolicprocess-IEA membrane-IEA integralcomponentofmembrane-IEA cellulosecatabolicprocess-IEA hydrolaseactivity-IEA hydrolaseactivity,actingonglycosylbonds-IEA metabolicprocess-IEA hydrolaseactivity,hydrolyzingO-glycosylcompounds-IEA carbohydratemetabolicprocess-IEA plasmamembrane-IBA defenseresponse-IBA defenseresponse-IEA cellulaseactivity-IEA	0.195991	0.11523	0	0.0988903	0	0.0399873	0.0479848		0.179649	0.094112	0	0	0.159949	0.00799747	0		0.0981913	0.11523	0	0.0988903	0	0.0211593	0.0479848		0.179649	0.094112	0	0	0.0423186	0.00799747	0
Dhingra_Pear_16_GATCAG_L001_R1_001_paired_trimmed_paired_merged_contig_82219	[BLASTED, MAPPED, ANNOTATED]	reverse transcriptase family member											Dhingra_Pear_16_GATCAG_L001_R1_001_paired_trimmed_paired_merged_contig_82219	[BLASTED, MAPPED, ANNOTATED]	TRUE	[BLASTED, MAPPED, ANNOTATED]	TRUE	1	F:DNA binding; F:RNA-directed DNA polymerase activity; C:clathrin-coated pit; P:RNA-dependent DNA biosynthetic process; P:transport; C:clathrin coat; C:cytoplasmic vesicle membrane	reverse transcriptase family member	aaacttagtctcattaacattagtctgtgcgtataacaaacatgggattactctaaaatttagtccagtctaatccagtgaaccttaacgaaggtaaacaaatgcaccccaaaattcttcgcctaagtagattagagacaaagtatgtgggaaggggtgagatatcttggatttatcttgcaaaagaacagagaattggatggagctgtcaaccatagaatacaagctggatggatgaaacggaagaatgcattgtgagtgttatgcaactgttgtatgccactaaaactcaaggggaa	299	GO:0003677-IEA GO:0003964-IEA GO:0016192-IEA GO:0030659-IEA GO:0016020-IEA GO:0005905-IEA GO:0031410-IEA GO:0030132-IEA GO:0016740-IEA GO:0008299-IEA GO:0030130-IEA GO:0006278-IEA GO:0005198-IEA GO:0006886-IEA	DNAbinding-IEA RNA-directedDNApolymeraseactivity-IEA vesicle-mediatedtransport-IEA cytoplasmicvesiclemembrane-IEA membrane-IEA clathrin-coatedpit-IEA cytoplasmicvesicle-IEA clathrincoatofcoatedpit-IEA transferaseactivity-IEA isoprenoidbiosyntheticprocess-IEA clathrincoatoftrans-Golginetworkvesicle-IEA RNA-dependentDNAbiosyntheticprocess-IEA structuralmoleculeactivity-IEA intracellularproteintransport-IEA	0.497351	0.358012	0.511493	1.18166	0.0561695	0.463398	0.266805		0.139365	0.343735	0.3627	0.146064	0.182551	0.477441	0.182551		0.497351	0.183507	0.30499	0.349096	0.0371526	0.194577	0.0781846		0.139365	0.17225	0.18173	0.146064	0.0612093	0.182551	0.0612093
Dhingra_Pear_16_GATCAG_L001_R1_001_paired_trimmed_paired_merged_contig_8222	[BLASTED, MAPPED, ANNOTATED]	coatomer subunit zeta-1-like	1.25461e-07	0.757739	1.88462e-11	0.00563918	0.00109638	2.04458e-09	0.78539	9.21326e-14		8.50717e-05	Dhingra_Pear_16_GATCAG_L001_R1_001_paired_trimmed_paired_merged_contig_8222	[BLASTED, MAPPED, ANNOTATED]	TRUE	[BLASTED, MAPPED, ANNOTATED]	TRUE	1	P:protein folding; P:response to heat; P:response to high light intensity; P:protein transport; C:membrane; P:response to endoplasmic reticulum stress; P:response to hydrogen peroxide; P:positive regulation of transcription, DNA-templated	coatomer subunit zeta-1-like	acaaaaaagtgaaggtcttgaacaaacttgtaaactacaatggtgccctcgaacattgctatctcagcttctgtccgcgcatttgtcttttgagttttagtaaatacagctttctcaaaagattctttggcagtattcgttggccagtcctcctctgaataatacttgacagccacacgtttcccttcagaatcgaggaggaggatgttctttatcgaagggcaggactccattttgttcggcggaggagagcgagtctccgacgaagcagcaaaaagcagcggaattttttgttttccggacacgtttgttcaaatttatactttccccaacccaccactcaattttacgttatttctagagaacccacaagttatttaattttataaatgttttccagcaattctattcgatttttcacttcagcctctgtaatctcccctttttctcaatcacgtccaaccgcgaaagcagcgcaaaaatacaaactttcgagtttcgattgcatcatctgatcacagcccaccgttcaaaatcgcctcccctttcagagtctacatcaacattcatgagtcgactgttgcagaaggtacc	594	GO:0009408-IEA GO:0045893-IEA GO:0016020-IEA GO:0015031-IEA GO:0009644-IEA GO:0042542-IEA GO:0006810-IEA GO:0006457-IEA GO:0034976-IEA	responsetoheat-IEA positiveregulationoftranscription,DNA-templated-IEA membrane-IEA proteintransport-IEA responsetohighlightintensity-IEA responsetohydrogenperoxide-IEA transport-IEA proteinfolding-IEA responsetoendoplasmicreticulumstress-IEA	38.2052	58.4121	42.2946	26.9818	1.68936	8.54578	7.13915		76.5508	77.671	64.4917	29.5771	24.4498	32.5291	11.9881		4.15786	0.895719	4.94946	2.00564	0.343094	0.127232	1.21485		4.70502	7.63141	6.73226	4.12223	1.67675	1.08397	2.63563
Dhingra_Pear_16_GATCAG_L001_R1_001_paired_trimmed_paired_merged_contig_82220	[BLASTED, MAPPED]	telomerase reverse transcriptase											Dhingra_Pear_16_GATCAG_L001_R1_001_paired_trimmed_paired_merged_contig_82220	[BLASTED, MAPPED]	TRUE	[BLASTED, MAPPED]	TRUE	1	F:DNA binding; F:telomerase RNA reverse transcriptase activity; F:RNA-directed DNA polymerase activity; P:RNA-dependent DNA biosynthetic process	telomerase reverse transcriptase	tgcatcgatatttttgccacttctgcgtacaaaccaccagcaggtcacaggcctgccaatcagtaaattgtgtccaaagaagttgaagcgcgcgccacagccacagtggcaacagtcattgcctgagtcgtatggaccccggaaaaagagggaaagagaagataatgtacactcattgttgaagagacagcaccttagttcttttagcagtgataaaaccgttggttctgctgcctgctgtggctgctgcag	252	GO:0003677-IEA GO:0003721-IEA GO:0003964-IEA GO:0006278-IEA	DNAbinding-IEA telomeraseRNAreversetranscriptaseactivity-IEA RNA-directedDNApolymeraseactivity-IEA RNA-dependentDNAbiosyntheticprocess-IEA	0	0.178082	0	0	0	0.0166614	0.0333228		0	0	0	0	0.0499842	0	0		0	0.178082	0	0	0	0.0166614	0.0166614		0	0	0	0	0.0499842	0	0
Dhingra_Pear_16_GATCAG_L001_R1_001_paired_trimmed_paired_merged_contig_82221	[NO-BLAST]	---NA---											Dhingra_Pear_16_GATCAG_L001_R1_001_paired_trimmed_paired_merged_contig_82221	[NO-BLAST]	TRUE	[NO-BLAST]	TRUE	1		---NA---	tgttgccaagcctatttccattgtgtgagtcaagattttattgttttcttttcggattttttttgccaactgaatcattgtaattggcatataatgtatggagacttgaagttaacgcaagacttggcgcaaaactgaggctggtggcgttctaggattcatacagccgattccacttagttggatgaggcgattgttgctttaaaattacaaaaattggtttattttctgagctaggcatgttttaattgtacggtttgaggtgcattgttgaaattttgatgaaaataatcctatgttgtttcaaattatgtagagatttccatagattgaactcgaagtttgattgtttgcgaagtatttgtccgctttggctcggatgaagctttctttgttctgcaactgatttggttttctttctctttgaagcaggaataaaattattgaggtta	452			0	0	0.346558	0.10165	0	0	0.0278673		0	0	0.11548	0.104635	0.0650237	0.0185782	0.0464455		0	0	0.0163341	0.10165	0	0	0.0160892		0	0	0.11548	0.104635	0.0404902	0.0185782	0.00928909
Dhingra_Pear_16_GATCAG_L001_R1_001_paired_trimmed_paired_merged_contig_82222	[BLASTED, MAPPED, ANNOTATED]	callose synthase 7-like											Dhingra_Pear_16_GATCAG_L001_R1_001_paired_trimmed_paired_merged_contig_82222	[BLASTED, MAPPED, ANNOTATED]	TRUE	[BLASTED, MAPPED, ANNOTATED]	TRUE	1	C:1,3-beta-D-glucan synthase complex; F:1,3-beta-D-glucan synthase activity; P:(1->3)-beta-D-glucan biosynthetic process; C:integral component of membrane	callose synthase 7-like	aaggagcaaaggtttcaaaagcttaagattgaccttagacgtaatacatctcagagggagaaggcttggatagacaaggtagtgagacttcatttgcttttgaccgtcaaagagtctgccatcaatgtgcctcaaaacttggaagctcgcaggcgcatcaccttttttgcgaactccttattcatgaacatgccacgtgctcccaaagttcgcgacatgctctcatttagtgttctgactccttattacaaagaagatgtcctctattctgatgaggaacttacgaaagaaaacgaggatggaatctcaattttgttctacctgcagaaaatatatcctgatgaatggacaaattttggggaacggataaatgatcctaagaacaagttttctgagaacaacaagtcagagttaacccgtcagtgggtatcttacagagcacagacactttctagaacagtgagagggatgatgtactataggcaggctctagaacttcagtgcgtcctggaaacagaaggagatagtgcttcttttggaggctaccaaacctcaaccttaagcgaaaatgacgagcaggctgaccaggctcgtgcaaaagctctggcagatttgaagtttacttatgtagtttcttgtcaggtctatggtgctcagaaaatctccaatgaatctcgggaaaaaagttattacactaatatcctgaagctgatgctaacgtattcatctctacgtattgcttacatagatacaacggaggagcaagtgaatggaaaacccataaaaacttactattctgttctagtcaagggtggtgacaaatgggatgaggaaatataccgcatcaagctcccaggtcctcctacagatattggcgaaggaaaacctgaaaatcaaaatcatgccattatctttactcgtggcgaagccctgcagacaatagacatgaatcaggataattactttgaagaagctttcaagatgagaaatgtattggaggaattcttaaagcatcgtcgtgggcaacgaaaacctacaatattgggtctaagggagcatattttcactggaagtgtttcatc	1082	GO:0003843-IEA GO:0016020-IEA GO:0006075-IEA GO:0016021-IEA GO:0000148-IEA	1,3-beta-D-glucansynthaseactivity-IEA membrane-IEA (1->3)-beta-D-glucanbiosyntheticprocess-IEA integralcomponentofmembrane-IEA 1,3-beta-D-glucansynthasecomplex-IEA	0.494071	0.336729	0.144773	0.0479828	0.0232828	0.104773	0.263872		0.252032	0.0493275	0	0.0861873	0.0504461	0.00776094	0.00776094		0.195525	0.0832787	0.00682347	0.0479828	0.0116414	0.0533477	0.041067		0.0575337	0.0493275	0	0.0861873	0.0216056	0.00776094	0.00776094
Dhingra_Pear_16_GATCAG_L001_R1_001_paired_trimmed_paired_merged_contig_82223	[BLASTED, MAPPED, ANNOTATED]	uncharacterized aarF domain-containing kinase chloroplastic											Dhingra_Pear_16_GATCAG_L001_R1_001_paired_trimmed_paired_merged_contig_82223	[BLASTED, MAPPED, ANNOTATED]	TRUE	[BLASTED, MAPPED, ANNOTATED]	TRUE	1	F:protein kinase activity; F:transporter activity; F:ATP binding; P:protein phosphorylation; P:transport; C:integral component of membrane	uncharacterized aarF domain-containing kinase chloroplastic	ctgtagctgcagacaaaaattttaagacatttgaagctgcatacccttatgttgttcggaaacttctcactgaaaattcagctgcgacaaggaaaatattacattcggtatgaagtgctcaagaaccataggctacgctgttactttttgtggtttactacatgtcctacggcattcccatccatatctatatgcgcatagtaatgacaaccactttgtttgttcctttcttcgcatacgtataaatgtaaaatctattgtgtaaaacatgttagtttaggcttgacaggtatccgtatagcacatacaggaaactttggacccttcatttgaattctttcatgattctgattaatgaaaagataacctgtttgatgatcaaaggcattggggtactttttgaaggacaaaactgtacgttattttgctaatcatcatcacaatgggatgcctgaaactgttttcatcttgaatgaaacttccagtcagattttcagcatgtttgttgtttatttactttgttcgctcggttcaggtggtttttaacaaga	551	GO:0016020-IEA GO:0016021-IEA GO:0016310-IEA GO:0004672-IEA GO:0016301-IEA GO:0006810-IEA GO:0005524-IEA GO:0006468-IEA GO:0005215-IEA	membrane-IEA integralcomponentofmembrane-IEA phosphorylation-IEA proteinkinaseactivity-IEA kinaseactivity-IEA transport-IEA ATPbinding-IEA proteinphosphorylation-IEA transporteractivity-IEA	0.913529	0.770469	0.748749	0.35522	0.0228603	0.167642	0.144782		0.516153	0.290586	0.69435	0.659175	0.121921	0.228603	0.144782		0.395791	0.257637	0.233879	0.178599	0.0228603	0.0651061	0.0201609		0.0368093	0.167774	0.278212	0.209111	0.00762009	0.0131984	0.0898395
Dhingra_Pear_16_GATCAG_L001_R1_001_paired_trimmed_paired_merged_contig_82224	[NO-BLAST]	---NA---	0.00213805	0.445724	0.0368879		0.0150164						Dhingra_Pear_16_GATCAG_L001_R1_001_paired_trimmed_paired_merged_contig_82224	[NO-BLAST]	TRUE	[NO-BLAST]	TRUE	1		---NA---	taaaagtgtaactgggtagttaaagcagttggaaaagtgcttctgggttgtaaaatcacttggattttattaaaatttggacgtgcttctactaattgcgcttcgagcaaaaaggtttatgagtggaagtgttttctagataagcatttcaaacgggcctttaactcaattttctctaaattagatattgagaaattcttaatcttaaatcttaaccaatgtatgaagtagaaagttcgaatgattgatctttagagtttccttggtttcaagtgtttaacttttaaatgcacacgctaacaaggttgtaattttaaatttaccccaaagtttgatttattagaaagtaaaaatggttcctttttggcatatggatttgtttaaaactggttcctaaagacgctttctgacaacgtttgatgggaaaacttgaaattgcctatgggttgaacataaaacacttggaagaggttttatttttaaaagaagttggacgtgcttctaataataatgcttatgagcataagtactttctagaaaagcatctccaaacgagccctcactcaggtttctctaaattt	581			0.328847	0.415965	0.629716	1.7571	0.0361331	0.252932	0.195119		0.846257	0.826736	0.276496	0.955172	0.0722663	0.0433598	0.115626		0.164775	0.141138	0.0957791	0.514875	0.00722663	0.0630003	0.0331166		0.279609	0.420959	0.155763	0.485576	0.0361331	0.0125169	0.026056
Dhingra_Pear_16_GATCAG_L001_R1_001_paired_trimmed_paired_merged_contig_82225	[BLASTED, MAPPED, ANNOTATED]	serine threonine- kinase ATR											Dhingra_Pear_16_GATCAG_L001_R1_001_paired_trimmed_paired_merged_contig_82225	[BLASTED, MAPPED, ANNOTATED]	TRUE	[BLASTED, MAPPED, ANNOTATED]	TRUE	1	F:protein serine/threonine kinase activity; F:ATP binding; P:DNA repair; P:protein phosphorylation; P:telomere maintenance via telomerase; P:sister chromatid cohesion; P:synapsis; P:reciprocal meiotic recombination; C:plasmodesma; P:response to aluminum ion; P:response to gamma radiation; P:regulation of telomere maintenance; P:multicellular organism reproduction; P:meiotic DNA double-strand break formation; P:telomere maintenance in response to DNA damage	serine threonine- kinase ATR	aatctgagtgcagaatgcatcccttacagccttcttcccattaaggagtaaatattccacacatttaatccattcaaatctagacacgatcagattccttatgctcccatgtacaaatattcggcgaatatttttcacacaagcaacttggacctcctccgatgattcatcataaagaagtttgagaaacagagactgcagatgggcaaaatcacaatccaaactcgtttctctgttgtgcatatcaggtggatatatcacttttgaacatgactcagtattgagttgaacacttttgtcacactctgaacaccagaatccttgcagaagataatccactgtttggctacatttctcattattcatatttaaaactaatttgcaccgacttctattcataccatctccatcattacaagaaccaaacaggcatgacaaaaaaccaagagaagagggaataatattcttaaccttctcacttctctctccccccaagaactcaacaagccttcttgatatatgtgg	525	GO:0000166-IEA GO:0045132-IEA GO:0016310-IEA GO:0016740-IEA GO:0016773-IEA GO:0016301-IBA GO:0016301-IEA GO:0032504-IEA GO:0010332-IEA GO:0032204-IEA GO:0007062-IEA GO:0006281-IBA GO:0010044-IEA GO:0033044-IEA GO:0007131-IEA GO:0007004-IEA GO:0007126-IEA GO:0043247-IEA GO:0006310-IEA GO:0009506-IEA GO:0007129-IEA GO:0004674-IEA GO:0042138-IEA GO:0005524-IEA GO:0006468-IEA	nucleotidebinding-IEA meioticchromosomesegregation-IEA phosphorylation-IEA transferaseactivity-IEA phosphotransferaseactivity,alcoholgroupasacceptor-IEA kinaseactivity-IBA kinaseactivity-IEA multicellularorganismreproduction-IEA responsetogammaradiation-IEA regulationoftelomeremaintenance-IEA sisterchromatidcohesion-IEA DNArepair-IBA responsetoaluminumion-IEA regulationofchromosomeorganization-IEA reciprocalmeioticrecombination-IEA telomeremaintenanceviatelomerase-IEA meioticcellcycle-IEA telomeremaintenanceinresponsetoDNAdamage-IEA DNArecombination-IEA plasmodesma-IEA synapsis-IEA proteinserine/threoninekinaseactivity-IEA meioticDNAdouble-strandbreakformation-IEA ATPbinding-IEA proteinphosphorylation-IEA	0.269507	0.811813	0.596739	0.660715	0	0.135957	0.143954		0.338392	0.783061	0.206567	0.172001	0.0959696	0.0879721	0.0719772		0.151787	0.233323	0.0281257	0.251596	0	0.0399873	0.0415561		0.170162	0.392401	0.1035	0.0861385	0.013852	0.0486467	0.036649
Dhingra_Pear_16_GATCAG_L001_R1_001_paired_trimmed_paired_merged_contig_82226	[NO-BLAST]	---NA---											Dhingra_Pear_16_GATCAG_L001_R1_001_paired_trimmed_paired_merged_contig_82226	[NO-BLAST]	TRUE	[NO-BLAST]	TRUE	1		---NA---	caagagtgcataagagtgaccataagcatgcatatccatataagtttggcactcccagaaactcatatagaacacgagcggtgaaatcatgtgcagcagcatacttaagatttggttaggttatttaaaactatgcccttgaaaaataagagattaattttcagcatttccttttctaatcgcaagaaaagaaatttgattactcaaattttacaaccctcgcaaatctttgcgacaagaatcctcctaaattcatttccatctcattaaccgaaaaaagacagatacttacacttgcataaagtgagaaagcaca	316			0.627459	0.917401	1.96766	1.7607	0.0664347	0.212591	0.146156		0.992537	0.794314	0.689521	0.147555	0.119582	0.239165	0.159443		0.627459	0.219373	0.238121	0.370351	0.0265739	0.0703078	0.0703078		0.526007	0.560407	0.345311	0.147555	0.0460273	0.0797216	0.121777
Dhingra_Pear_16_GATCAG_L001_R1_001_paired_trimmed_paired_merged_contig_82227	[NO-BLAST]	---NA---											Dhingra_Pear_16_GATCAG_L001_R1_001_paired_trimmed_paired_merged_contig_82227	[NO-BLAST]	TRUE	[NO-BLAST]	TRUE	1		---NA---	gggcttggatcgggtgagaattttttttgccactttgtctcagttctctctctctacttgctatttagtttccattctttctaagttgtaatcttcttctttgcttatgctgtttgtataacgtttcaacttatttcatgagctagttcattaaggcattattggtataggttgtttcatcgcaagtatttaacataatgaacaaaactaattgggcagaaatttgatattgaagaaaatcacatgttagaaatgtccctacatattgttagttatagaagagccatttatcattccattttatgagagagggctcctatgtatggagaatgcaatgtatgttgctggagattacttgaaccatcaaatcccagcatatttgtcagaagggtctcttcctatattgtttcggtaaatggtaaatgcaactattttgtttttaattggaagatttatgctttcctaaccacaatgtttaatctctgtagggacttagtaactaacatatttaaagaatttattccttatttttagtgtccccgagaagattaaagaatttaacatctatagtgacttagcaactaatgtttaatctctgctaccaattattaagacttaaattcaatgttgtatccagggctatattgtcctaaacagacca	661			0.767413	0.368153	0.725448	0.862577	0.03176	0.107984	0.082576		0.949563	0.801426	0.97664	0.619009	0.09528	0.069872	0.107984		0.233524	0.0469988	0.282563	0.317296	0.0229025	0.0229025	0.0229025		0.195385	0.296946	0.278347	0.105248	0.011002	0.0168058	0.0416528
Dhingra_Pear_16_GATCAG_L001_R1_001_paired_trimmed_paired_merged_contig_82228	[BLASTED, MAPPED, ANNOTATED]	[Medicago truncatula]											Dhingra_Pear_16_GATCAG_L001_R1_001_paired_trimmed_paired_merged_contig_82228	[BLASTED, MAPPED, ANNOTATED]	TRUE	[BLASTED, MAPPED, ANNOTATED]	TRUE	1	C:endosome; C:trans-Golgi network; C:integral component of membrane	[Medicago truncatula]	tgctgacaatttgacggaggagattccaacagttgtggttgatcctcttccggagggcttggatcggggctatattgtcctaaacagaccatgggcttttgtgcaatggctggagaaagcaacaatcgaggaagagtaagggcttttttatctatccttcccgtttgaagttcttgtaaaattttcttcactatgaatcagaaaactggtgtctatcatgatcaatgcagatacattctaatggctgaacctgac	255	GO:0005768-IEA GO:0008150-IEA GO:0005802-IEA GO:0016020-IEA GO:0016021-IEA GO:0005794-IEA	endosome-IEA biological_process-IEA trans-Golginetwork-IEA membrane-IEA integralcomponentofmembrane-IEA Golgiapparatus-IEA	0.58375	0.175987	0	0.540539	0.0164654	0.362238	0.148188		0.908842	0.627893	0.427233	0.185471	0.345773	0.543357	0.378704		0.0250153	0.175987	0	0.540539	0.0164654	0.0871266	0.0855566		0.458636	0.362524	0.213958	0.185471	0.187011	0.243665	0.171904
Dhingra_Pear_16_GATCAG_L001_R1_001_paired_trimmed_paired_merged_contig_82229	[BLASTED, MAPPED, ANNOTATED]	sodium hydrogen exchanger 1-like						5.81335e-07	0.70882	9.43785e-06	0.00115505		Dhingra_Pear_16_GATCAG_L001_R1_001_paired_trimmed_paired_merged_contig_82229	[BLASTED, MAPPED, ANNOTATED]	TRUE	[BLASTED, MAPPED, ANNOTATED]	TRUE	1	P:regulation of pH; F:sodium:proton antiporter activity; C:integral component of membrane; P:sodium ion transmembrane transport; P:proton transmembrane transport	sodium hydrogen exchanger 1-like	ccacatgcaaaagcaaacatttcagatgcaactgatatgcctagcctagaagacttgaggctacttttcctggaaaccggcgaggcaagcgagggaggcaacggtgaaccaagtgagagaggcaacagtgagccaatccaaaaaccaagcagcttaaggttgttaatgacacatccagcttccacaactgctcactacttgtggagaaagtttgatgacaagttcatgagaccagtttttgggggacggggtttcgttccatttgttcctggttcacctagtggtgcagcagaagatcaagctgcagaacatactgaacatattgaacatacttcttgaacagggt	346	GO:0006814-IEA GO:0006812-IEA GO:0016020-IEA GO:0016021-IEA GO:0035725-IEA GO:0055085-IEA GO:0015299-IEA GO:0015297-IEA GO:0015385-IEA GO:1902600-IEA GO:0006810-IEA GO:0006811-IEA GO:0006885-IEA	sodiumiontransport-IEA cationtransport-IEA membrane-IEA integralcomponentofmembrane-IEA sodiumiontransmembranetransport-IEA transmembranetransport-IEA solute:protonantiporteractivity-IEA antiporteractivity-IEA sodium:protonantiporteractivity-IEA protontransmembranetransport-IEA transport-IEA iontransport-IEA regulationofpH-IEA	3.73872	1.71691	1.75411	0.945442	0.169888	0.934386	0.885847		5.67026	2.73075	1.6989	0.406213	1.5654	1.06787	0.327642		0.559857	0.797835	1.31908	0.101422	0.0738136	0.178758	0.21262		0.245704	1.42944	0.283251	0.233421	0.532969	0.220775	0.0840729
Dhingra_Pear_16_GATCAG_L001_R1_001_paired_trimmed_paired_merged_contig_8223	[BLASTED, MAPPED, ANNOTATED]	THO complex subunit 2	0.00601697	0.532817	1.18069e-09	0.0125063	0.020837						Dhingra_Pear_16_GATCAG_L001_R1_001_paired_trimmed_paired_merged_contig_8223	[BLASTED, MAPPED, ANNOTATED]	TRUE	[BLASTED, MAPPED, ANNOTATED]	TRUE	1	F:phosphorelay sensor kinase activity; P:phosphorelay signal transduction system; C:intracellular; P:signal transduction by protein phosphorylation	THO complex subunit 2	gatccagtaggaactgaccgttttgcttgagctctcaactcagattctgtagagttctttggtgcagcttttcccatgttttcatctgaggctttattcgagaattcattcacttgttttttattttcaatagatcttgccgttgcaggttggaaagcagctgaggttattgatggcttcgcatctgacccattcaccgatgagctagctttaagttttacatgcccttgatcagattttgcagttgggctactttcacctctttccaacctcccatctacaagttttctttttagagtcaggtctttgcctgagttcgttgaatccgagtgttgggagggtacagctccaactcttcctcccataggttcaccctgtgcagctattgaattaccagcagaagactttgacccattttgtccattctttaaatcaagatgtccgttaccaaattcctcatctgaaacccatgaaggctttttagcagcaagagaggcacagacacctgttgccagcaccttgaggtcctctctctcgtcaccctttatcttggaaacccgtttttcaagattaatcccagtttttcgagtaactggaaaaacactagatatttttgtcaacattatgagtgcatttcgaatttccatgtactcggttgattccagacattgaatcaataactttgtaatcctttgactccatttccagtgaaccttgatgaactggccataagtaactctctggctatttggatatctataatatacagcaaagcctggcatgtttccacattcgcgttcataaatagattcatcgctcttccaatagtaagcaatcctcaacgtctcacagagaaacttcccaagtctacctacttcatattcagtacagcagcatatcataggctgcaaggttttacagatgagaacatcaatgtggttgactgtgttaaaaaatggtgtcccaagggaatgaagagtgtgcacaaacatggcacaatacacagcatctggcatactgaaagtacagcgtggaaatatacaacgctgaaggaactccatgttgatcttcaaagtatcagggcaagaactcaaccatttgtccttctcccgagataagcgtttacgaacggatgcgacgttttcttcatgcttacggagttcgctagtcaggcgatctagggattcttgaattctttctttttctttcttccgtttggttattgctgaacttgaattatcagaaatctcttccagagctttaagagcagcatgctgctttgcaatttcagcctcataacaatttctagggacataaagatcatagagcgtgagcccccaaaatgtagtatagagatcaggtgacaggctattaaaagcctcattacaggacgataaattaagaaagcaacctctggatcaagatggtatttgtgaacaagatcatcaagcgaaggaattagctgagcataagccgatgccggtgtcacagcactgcaaagaaattccacaaattgaaggagggttccatgacatctatcaaactgttcactaaccatcttgatgtaaggtgcatttgcctctattatgaccacagaacgatgctgagcaagaagtattagaagggggattgccaacttggattcatcctttggtagcagtgagtctcttagcctgttggtggacttgattagtgccttgttattacgagtaacaccgaaagaagttgcctgataacgcagcgtctcactgcctgccatggcatccagttgatcatcagtcagattctcagtgtaatggacatttgccatttgctgaacaagctcctcgaggagaaccagttcaattccttggcccttttttagttggttcacaagatactggaaaagccccctcaattccatagatgggtatttcttacacaagtgaccccaaaatgaagccaaagattgaagccagtctgacaaattaagtccatcatcttttagcttgtcacgacctccttgagccagacgctcaatgacaacatattccaaaacgtcatactccagctgagtcaaatacttaaatgcatctacaacaggagcaatcatatctctgtacgcctcaatctgatgaacaattgttcttagtacagtcattggatttgcgtgagctaattttgcaaccatccgacccagctgcttcaaattttcttttgcaagccgtttcaaaattcttcttgtgtccaacttggctgtttgtcttgcagctaaaaccataggaatctgctcatcttctttctcccactcaccatataaacgataccgcgcctcatagggaagtagattcatcacttcccagatctcctgtccaacagctggatttgcaggtaccaattgtaaagaaggaagtagacatgttcccaaagcttcctctatccttgaccttgcttccttaagatgcagacgaggattacctccaaaaacatgattgggatctatgactccttcaccactgtttacaagctgaagcgcagacgagtaataacctctcaatactctacataccttctgcagcaacaaagtattacgataaagatatggtccagcacaagcaagcatctgaaaaagttcttttggaagttctataaatgatccatggattgatacattttctgtattcatcacatcaatactagttcctgaggaagccccaaatattggaagatgtgctcgacgaacagtgtcataagcagaagagattgatttttcaatgagcctaaacaagctgtcgcagatttgaatatgttcaacaggatggagagttgagagccgctcaaatagtagatgtgcatggtaccagtcatctacggaaagaaaaccagtaagcaagcccaaagtttgattattttcacactctgcagaccgctcacaaactgcacctgtttccatgtctaaagcggcaaaaaaatctattgtcacatctccttgtttctcatcatccatcagatccttcccggttgcagcaagatttattttaccaattttattagcctcatcaagtcgcttggaagagaaagcactataatgctcaaatgcctcattgtccttgggaagtagatgagcatatatgctatcaagatcaataaagtcctctttcaccagcaaagctgttagcttataaagtccaaatggtactggactatttacttccaaacgctgatagtattgaaatttgaaaccaaggacttgtgaagcatgagactttggaaaaattggtatcagctccaaaaagacatcactatctggttgaagttcaaagcactccaaaacaatatcgaaaacatgatttgggtccagatcaaaatgcccaattaatgactttataattcctattgttgctgct	3386	GO:0000155-IEA GO:0023014-IEA GO:0007165-IEA GO:0000160-IEA GO:0005622-IEA	phosphorelaysensorkinaseactivity-IEA signaltransductionbyproteinphosphorylation-IEA signaltransduction-IEA phosphorelaysignaltransductionsystem-IEA intracellular-IEA	10.248	13.2573	15.3815	12.2874	0.328602	2.80242	2.94874		10.4325	10.2338	8.76879	13.1581	2.09562	1.47933	2.22334		1.65455	1.09538	0.921001	0.577074	0.0406564	0.503604	0.317624		1.17561	1.20425	1.16277	0.52951	0.233547	0.324307	0.17975
Dhingra_Pear_16_GATCAG_L001_R1_001_paired_trimmed_paired_merged_contig_82230	[BLASTED, MAPPED, ANNOTATED]	Saccharopine dehydrogenase isoform 2 [Theobroma cacao]	0.00352992	0.560526	0.0452146	0.0410953		0.00111316	0.472498	0.00119921	0.0108349		Dhingra_Pear_16_GATCAG_L001_R1_001_paired_trimmed_paired_merged_contig_82230	[BLASTED, MAPPED, ANNOTATED]	TRUE	[BLASTED, MAPPED, ANNOTATED]	TRUE	1	C:chloroplast thylakoid; F:oxidoreductase activity; P:oxidation-reduction process	Saccharopine dehydrogenase isoform 2 [Theobroma cacao]	gtggcacactggcatgaaaggaagttttatttttcaaacggtgcaatttattagagttctagctgcttatttcacaacattgaaataagtataatacacatacgatgtaaattatattccacttgtttcctttactgaagaatactgctatatatgcaggggaaaatattcatatttatctccaaaaatttgtttaatttaacgacccttttgtcctgccagacggggaagcctcgcaactcggcaacatggtgaagaatttgaacttctagtttgacttcgtttgagtattacacgtatattcccaaccctaactcttttgggtttgtttccaccatccatgatggcttgttcattacgaaattgaatgttccttgcgcagcacgttcgaggaggagttcccttgcctcaattgcaatgccttcattctcctccggaaaccaaaccccaggctttgtgcttccctcaagaattgcca	478	GO:0009507-IEA GO:0016491-IEA GO:0055114-IEA GO:0009534-IEA	chloroplast-IEA oxidoreductaseactivity-IEA oxidation-reductionprocess-IEA chloroplastthylakoid-IEA	2.85173	0.628657	0.327707	0.425807	0	0.11419	0.0614868		2.80584	1.86497	1.01239	0.479564	0.377705	0.509462	0.193244		1.05741	0.331725	0.0154456	0.24982	0	0.0232398	0.0175677		0.712946	0.575605	0.194149	0.259344	0.0718987	0.0718987	0.0175677
Dhingra_Pear_16_GATCAG_L001_R1_001_paired_trimmed_paired_merged_contig_82231	[NO-BLAST]	---NA---	0.0136173	0.4971		0.0439618	0.0449342						Dhingra_Pear_16_GATCAG_L001_R1_001_paired_trimmed_paired_merged_contig_82231	[NO-BLAST]	TRUE	[NO-BLAST]	TRUE	1		---NA---	cacatgaatttctcgacccctttattgaattcgagatctttttgccgatttcccatttgattggatcaaaactctagagttttttcgtttgccctgctcgggggttctcgatcgacccctgtccgggtttggaattccgatatttagggcttgataggaggagggttgggaatagaaatcatgatcaaacccaagtggttttttgggg	208			0.220966	1.67654	4.09263	1.06467	0.0403718	1.35246	1.27171		1.17047	1.26391	3.38641	2.01617	1.06985	1.31208	1.73599		0.220966	0.176276	2.24913	0.651125	0.0201859	0.172469	0.0925035		0.666847	0.522993	0.770213	0.693221	0.0403718	0.132368	0.385123
Dhingra_Pear_16_GATCAG_L001_R1_001_paired_trimmed_paired_merged_contig_82232	[NO-BLAST]	---NA---											Dhingra_Pear_16_GATCAG_L001_R1_001_paired_trimmed_paired_merged_contig_82232	[NO-BLAST]	TRUE	[NO-BLAST]	TRUE	1		---NA---	tccaacacctaaacaaaatttcacaagaaaaaatcagatcaaacccattaaagttcgagatatacaataccaaaaaaacatgaaaatcttaaccaatcaaactccaatgaatcaaaacccaccaataacgaacaaatgttgaatttcaaaaactaataacacattactaaaccgatttgtatccagaaatcggattacaacaacaacaacaaagcttttttctcattaaataagatcggctatatgaatcggctatatgaatcctagaacgttattgcgctcagttctaaaaatccgattaaacccagaaaattatactcataattagatcgacccaaattccaaaaacatgaaattacacaatcaaaatctaacccaaaaccaaaaacaatagaaccaacagataaacaacaagctaacctcagcggcgagg	433			0.114479	0.211147	0.129987	0.226012	0	0.0484835	0.0387868		0	0.123252	0	0.109226	0.0484835	0.0096967	0.0193934		0.114479	0.105626	0.129987	0.113635	0	0.0256551	0.0387868		0	0.123252	0	0.109226	0.0349619	0.0096967	0.0193934
Dhingra_Pear_16_GATCAG_L001_R1_001_paired_trimmed_paired_merged_contig_82233	[NO-BLAST]	---NA---											Dhingra_Pear_16_GATCAG_L001_R1_001_paired_trimmed_paired_merged_contig_82233	[NO-BLAST]	TRUE	[NO-BLAST]	TRUE	1		---NA---	gagaggaaagtagcaacatcgtacctggaaagccaaaaaatgtcaggtgtagttgtgtttcaatctcaattgaaagaaataataaactacgtacaaattttcaccttgatgtttatttagtggcattaattaggtaaatccccaaaacatcttgagttaatttatagtaacaaaactctggtatatcacagaataaaggtgtttttataccgtaactcaagaaagtaaactattcataatccaacaattataactacttttggatgatttcctaacaagtaattaggctagttcatttttcctcgagagcataataacgttaggcgtcttctgaacctaagtttgactgcactg	354			0	0.131497	0.158996	0.12979	0	0.0237213	0.0474426		0	0	0	0	0.035582	0.0118607	0.0237213		0	0.131497	0.158996	0.12979	0	0.0118607	0.0313803		0	0	0	0	0.0205432	0.0118607	0.0237213
Dhingra_Pear_16_GATCAG_L001_R1_001_paired_trimmed_paired_merged_contig_82234	[NO-BLAST]	---NA---						0.00307561	0.389921	0.0375847	0.0197424		Dhingra_Pear_16_GATCAG_L001_R1_001_paired_trimmed_paired_merged_contig_82234	[NO-BLAST]	TRUE	[NO-BLAST]	TRUE	1		---NA---	gcctgtctccaatcaggtgcaacctacaaaagaaccatgtcatggtaaatctagtgcagactatacaagcacattcaagcataaagagataaaagaaaaaactaacaattccataagcatgcatatctaatggcgtcaacataattaatacaatctggactactatatagaatgtgaaggcaaacaggagataataaccgagtattttccacccatagttcctgagaagctgctctacgtctcctttctaaatttcaccattgatgcttacaagttacaaagaaaagagttatcctaca	299			0.332063	0	1.20759	0.854358	0.0140424	0.280848	0.23872		1.90234	1.05775	0.525377	0.61613	0.351059	0.266805	0.168509		0.167396	0	0.117321	0.26731	0.0140424	0.0280848	0.0561695		0.135665	0.542265	0.302372	0.160111	0.0743053	0.0612093	0.106018
Dhingra_Pear_16_GATCAG_L001_R1_001_paired_trimmed_paired_merged_contig_82235	[BLASTED, MAPPED, ANNOTATED]	TMV resistance N-like											Dhingra_Pear_16_GATCAG_L001_R1_001_paired_trimmed_paired_merged_contig_82235	[BLASTED, MAPPED, ANNOTATED]	TRUE	[BLASTED, MAPPED, ANNOTATED]	TRUE	1	P:response to stimulus	TMV resistance N-like	taattatggatataaagcagaggtaaatggtaatgactttttaacaatcgatggccaccatatcttaggatctacttgcatatgttgagagcttttacttacataggctggagcagagtgagaaactgtgagcatagcttgaattatgaccatctgttgttgtagtttgcataggacctttaaacttgttggctttaactcttttgaggcattctcttccgaggccttcccttttgaggccttctcttctggattgagtcgtggaggactagtggctctatgcttctttcgctgaaagagagaagagtgagagactagaggaaaagagagaacgaagacagtcgccatgatcatcatgaccaccttccaacctctgccaccacggctatttctattgtcattgctgcccctttgtgctgcaagtgtgcagtcaccttgttgctcttcttctttttctgttatttcgtcaacgtctccagtgacgcagttgaaccaagctgaagtaagcatatcatcaatgctgatgtccataagagggaagagaacgtatgctcctgacaccagattacatgacaaatctccagcaatgacacatggataaaaaggttccgtcgtgttgtgttgcgtactcatctcatcttcctcgtagtacacaagcttgaggccccactcctttatctgaaccccagatgtcgtgaatactgaaaaagtcacctcatccccaccttccaacttattcccaaacttccaatggcttaaccatatcacgtcttgtccatagcctggaacacacaagaatgttgggccatagatccactttaggactttactcttattactaactttcataagtactggatgtggcacatcattatcagcattgaaatcaggagaatcattgttgtaggattctgcgtagacatagaagaagttcaagcctcggatcctcgaagtgggaagtgaaggtacagtgaaagatattgaggaccctctacttttatgggtaaacgagccatattgaggaacctcgtaatctcccggaaggaatgtgttgaatatgccatattcatagagtccctggagggaatgcgtcatgctcctccccccagaaaatggagatacgatttccaccataatggcttcattcaaattcaggttgctcaaacctaaaaggttgatcatttccacatcaactgtttcaataggctctaacttgtaccagtactcaacctcaactagattaaaattggaatccattgcggcacatattctggagtctgaaagtgattgaaacgttactatttccaatgatgtgcaattctgtatttccaattctcctacgcttggcagccttaaaagtgatttgagcctcttacacccctcaagagagagtttacgaagccccctaacattgctaacgcaatctggtaggctacgaattgaattactgctcaggtccaatatttgcaatgagggtagattaccaaaatccctaggaaaaatctcatcggaaagattgcagtttctaagacttaaagttactaaattgtgtggtagataagaagcccaagaaattcctacacttttcgttggccataaggtccaccactgggaggcagtgcgtaattgatgtattgaaacgccatcagcttggaatactttcagagattccatcttacttatctctgtcggaaacacttcaacctttgagcaaccagatataataagcgtttcaagggacgttagcatagaaatgttcttcggaagcttcttaagatttttgcaatcttccatattcaaacaaataagtctctctaggtctccaatggattcatggacatcaaccaaattggcacaatctttaagaatcagcctttccagatttgggacaggccaaaagtcgggggtcgcttcaaggccatgggaatggctaagatttaggatctttagtgatggcagatacgctgttcccttcaaaacttgtctcaagctgctatagcacatttcaagagcaacaaggctgtccagtggaaaatcacagggtaaagaatcaaagggaaattgaagccagcacaaccatcttattcctgtgggaaattctttgtaggatccattgagttttacatgactaagctggaggaatttcaatctgtgcatccttgaaaacgcattagtttcaaaaactaattgatcacctgagtttcttgaaggagcgtattctgggtgcattttcatgttcatgaaacaaaggccttcaattttttgtgtaccactgttttccttcaaaacttcaaaagaatccttatgacgccataatctactgcgttgtccaggctcctttgattctaggagaacaatttctcttcccatgtcacgaatcatgtgatgcatctggatctttttatatttatcaatccttaccaagtatctgtcaatgagattctgcataccaatatctgtgaaaaaatcagagtcatctagtatgctaacgataacatctttgtccattccgataaagaagcatgcaatatgaaggaatagatcttggtcatggttgtcttgtaaggagtcgtagcttagtttgagctttttcaagatttgaccatctggaatggcttccaattttcttactgcactttcccatacagatatatcctttcccgaaagagaagatcccaaaattttgagggctaatggaagtccttcacagtgttgtactaaccttcttgaatgatccatgtagcatttaagggggtattcctgcccaaaagcatgcagactgaagagcttcattgattcaacgtaattccaagtttcaacacaatgaaacttaacttggtggtcagtatttaacaaccctgcagagctagttgttatgatgatcttacttcctggataaaaccgatctcgcatcccaagaaccgcatctaacagttggtccatatgatccacatcatctagaacaagaagaacttttctagagctgatagcatcttcaatcttagtcattccctctcttatactatgtattttcacttttctcccagtcgaaatatcatgaagaagctgtttttgtatttgaatcaagccattggattgttctgaaatttctctgatattctcaacaaaactgcttctttgaaatcttctgaagtttgaatcataaacaaactttgcaattgttgtcttgcctattccacgcattccatggattacaagtatgccaacatcatttgatctatcttgtaaccataaattgatgtttttagctcgagaatgaattccaatcaggttggggtcaacacttgaggtggtgcgccttagtttgtcttcaattacttcaacaattgtcgcgataaactttgactcgtgcccatcagcttcattctgtaaaaccatcccagcaagacctgcaacttctgtaagtgcttccctccattcctttaccatgtcacacgattgagttttctggtgtctagcaaatgctttt	3490	GO:0007165-IEA GO:0043531-IEA GO:0006952-IEA	signaltransduction-IEA ADPbinding-IEA defenseresponse-IEA	0.358565	0.143451	0.928418	0.508018	0.0300764	0.273094	0.162413		0.239753	0.121206	0.861441	0.210407	0.0974476	0.134742	0.0336856		0.0608846	0.0117144	0.211459	0.0934136	0.00731791	0.0512254	0.00416751		0.060616	0.0770394	0.0545811	0.0943461	0.0619195	0.0301485	0.00524401
Dhingra_Pear_16_GATCAG_L001_R1_001_paired_trimmed_paired_merged_contig_82236	[NO-BLAST]	---NA---											Dhingra_Pear_16_GATCAG_L001_R1_001_paired_trimmed_paired_merged_contig_82236	[NO-BLAST]	TRUE	[NO-BLAST]	TRUE	1		---NA---	tccaacattattctcatatatttcaagcaatgatcgcttcacatacagatgctaaaggctatatgattgaagtcgtagttactgttaaaccatcgacttggttctgcaatcagtacttggaaaaaggaagtaagagtttcaggtgatcaattcctattcactaatcaatcctaaatactcccatgtttctctaaccatcgaatctt	206			1.66832	0.587338	0.737134	0	0.0203819	0.142673	0.122291		1.06469	0.259068	0.253383	0	0.244583	0.183437	0.0407638		0.172753	0.587338	0.403871	0	0.0203819	0.0203819	0.0934016		0.547761	0.259068	0.253383	0	0.186803	0.0611457	0.0407638
Dhingra_Pear_16_GATCAG_L001_R1_001_paired_trimmed_paired_merged_contig_82237	[NO-BLAST]	---NA---											Dhingra_Pear_16_GATCAG_L001_R1_001_paired_trimmed_paired_merged_contig_82237	[NO-BLAST]	TRUE	[NO-BLAST]	TRUE	1		---NA---	tctccaacattattctcatatatttaaagcaatgatcgcttcacatacagatgctaaaggctatatgattgaagtggcagttactgttcaaccatggacttggttctgcaatcactacttggaaaaaggaaataagaatttcaggtgatcaattccaaataactataattctcactaaggctttggtgtccttaaaaacttccacatcctatccattaatcaatcctaaatactctcatgttcatctaaccatcgaatcttaggccggcattactcatttccgccaacaattgagatatttgggactgcaaacaatcaa	319			1.37681	0.335567	1.9724	0.144031	0.026324	0.157944	0.118458		0	0	0	0	0.013162	0.013162	0.013162		0.20984	0.172002	0.786143	0.144031	0.026324	0.0993707	0.0227972		0	0	0	0	0.013162	0.013162	0.013162
Dhingra_Pear_16_GATCAG_L001_R1_001_paired_trimmed_paired_merged_contig_82238	[BLASTED]	PREDICTED: uncharacterized protein LOC103941142						0.000384557	0.52722	3.29441e-05		0.0119211	Dhingra_Pear_16_GATCAG_L001_R1_001_paired_trimmed_paired_merged_contig_82238	[BLASTED]	TRUE	[BLASTED]	TRUE	1		PREDICTED: uncharacterized protein LOC103941142	tggggtgtgggtgttgggtttggtgttgttcttccaccaagcctttatggaaggagttgggggcatttattataggaagtcacctaacacagtgaatggaattaaaggaaggctacctactgctaaatctgaactatggagcaggagtaaaaaccctctgggaaggtacggaggttcaaatattactatcatctctgtggtaattctacttactgttcaggtagaagaaaggcaaacaaacaacacgctagaggtgagtgaccaaaaatggaggccaaaggttagaactgagtatacaaaagcaacctgtatctactctgatctcaaggaacaaggagttagaaatagcatctggagtgcatgttatatttcataacattttgtttcaacgccagtgaaga	401			0.361844	0.116085	0.421082	0	0.0104705	0.0942345	0.0104705		5.31277	3.43085	1.86773	0.577351	0.502584	0.314115	0.125646		0.214295	0.116085	0.421082	0	0.0104705	0.0653882	0.0104705		1.64493	2.08264	0.239616	0.125343	0.083107	0.110314	0.0959637
Dhingra_Pear_16_GATCAG_L001_R1_001_paired_trimmed_paired_merged_contig_82239	[BLASTED, MAPPED, ANNOTATED]	A G-specific adenine DNA glycosylase											Dhingra_Pear_16_GATCAG_L001_R1_001_paired_trimmed_paired_merged_contig_82239	[BLASTED, MAPPED, ANNOTATED]	TRUE	[BLASTED, MAPPED, ANNOTATED]	TRUE	1	F:DNA binding; P:base-excision repair; P:DNA methylation; F:hydrolase activity; F:4 iron, 4 sulfur cluster binding	A G-specific adenine DNA glycosylase	aaggtgggatggttagcaagcagctcaaagaaaccgtgccttggaaatgcgtagatgccaaggtcctttcaagcctggggttgacatctggtgtaagaaaggtttacactatggttcaaaaatttaagcgagaacagtcgccatatggtcctgccatggaaagcaagaaaatgaaacgatgcaaagcgtctcgaacaaaatagaatgatcctggagcaggacatgctgtggatcatttgaagtattgacattctcagccaagtgactgcactgcttagttcatctgagagcgggcactcgcacgtcgttgatttacaagagagcctctttgaaaactagtgcgtcattttatctcgaccatcggtcaaactttcgacggtcacttctgttgatataaatttaagacattcaaatctgaaacaagtaactggagtacacgataatattacaaacacgctttttatctgctttgtgcacga	479	GO:0006281-IEA GO:0003677-IEA GO:0006306-IEA GO:0003824-IEA GO:0006284-IEA GO:0051539-IEA GO:0019104-IEA GO:0016787-IEA	DNArepair-IEA DNAbinding-IEA DNAmethylation-IEA catalyticactivity-IEA base-excisionrepair-IEA 4iron,4sulfurclusterbinding-IEA DNAN-glycosylaseactivity-IEA hydrolaseactivity-IEA	0.644438	0.317166	0.679536	1.16155	0.00876549	0.219137	0.219137		0.680732	0.771661	0.671786	0.197474	0.157779	0.0876549	0.0701239		0.322863	0.0310092	0.365361	0.244324	0.00876549	0.0382079	0.035062		0.0558285	0.301071	0.188559	0.197474	0.0845313	0.0488042	0.0231913
Dhingra_Pear_16_GATCAG_L001_R1_001_paired_trimmed_paired_merged_contig_8224	[BLASTED, MAPPED, ANNOTATED]	pyridoxal biosynthesis PDX2-like isoform X1											Dhingra_Pear_16_GATCAG_L001_R1_001_paired_trimmed_paired_merged_contig_8224	[BLASTED, MAPPED, ANNOTATED]	TRUE	[BLASTED, MAPPED, ANNOTATED]	TRUE	1	F:glutaminase activity; C:cytosol; P:pyridoxine metabolic process; P:vitamin B6 biosynthetic process; P:pyridoxal phosphate biosynthetic process; F:protein heterodimerization activity; C:glutaminase complex	pyridoxal biosynthesis PDX2-like isoform X1	tcattaaaactaaagtttttttggacttttcgttagtttttctcagaactaaaccattccttagaactaaaccattcatctgaaagaatactgtccaccatcaaagacctttaacagacattagaaagtaaggaatctaataactgcagggaataaaccatgacaattctctatatgggccactattgaaatatagggaggtcaatctttgtttgttggtctaaacttagatcagctccaacagcaacgatgctacttgaggctccttctccggtttcagttgacatcttcaagaagtaactatgccatcgagtgtctgctgtcaattcaggatggaaggcagtcgccagcaaattcttttgtcgaactgctacaatcactttattctcagacacaggattctcctcttgagcttcaactgtggaatttgaatccaacaccttattggacgggacaggataatcagccagcacttcaacttctggtcctacatcaaggatagcaggagcacggatgaaaactccacgaaatacttcaggaccaccttccgtagaagcaagctctggtactgcaagttcagcctcaaagctctgaatctgactgccaaagaagtttctgtgaacagtgcaatctaggccgccaacaagttcctgtcctcctattttctgtcctgtagctttgtttgctaagaaaataagacctgcacaggtcccccaaacaggcttccccattttaacaaactcgcgcaaagcaggaaacaggttgtggtactcagcgagcttagccatagtggtgctctcgcctccagggattataagggaggccacagattcaagctgctccggcttccttatctctacgcccttcaccccaagccttctcagagctgctatgtgttcgttgaaagacccctgaagagcaagcacgccgacgagggccatttttgctcgacggctcggggaaattgggctgacgaaacaacaaacggagcttttattatgtagagagtcgtgggaaaaagagaaggcgtaaagcgattgagcgcactgcgcctctcgtttcctgagtggctccacttcttgccctttttaatgaatatttaagttgtttgcgtagtaaaa	1121	GO:0042823-IBA GO:0042823-IEA GO:0004359-IBA GO:0004359-IEA GO:0046982-IEA GO:0005829-IBA GO:0005829-IEA GO:0042819-IBA GO:0042819-IEA GO:1903600-IBA GO:0008614-IBA	pyridoxalphosphatebiosyntheticprocess-IBA pyridoxalphosphatebiosyntheticprocess-IEA glutaminaseactivity-IBA glutaminaseactivity-IEA proteinheterodimerizationactivity-IEA cytosol-IBA cytosol-IEA vitaminB6biosyntheticprocess-IBA vitaminB6biosyntheticprocess-IEA glutaminasecomplex-IBA pyridoxinemetabolicprocess-IBA	26.3289	18.3921	18.3669	21.4725	0.580548	5.44966	4.33725		24.8702	21.8025	16.6626	18.8807	3.80914	3.79791	4.19867		4.10927	1.09621	2.56771	1.97673	0.097598	0.868723	0.724581		2.62842	3.93649	2.20659	1.03693	0.235965	0.378051	0.29518
Dhingra_Pear_16_GATCAG_L001_R1_001_paired_trimmed_paired_merged_contig_82240	[BLASTED]	PREDICTED: uncharacterized protein LOC103965580, partial											Dhingra_Pear_16_GATCAG_L001_R1_001_paired_trimmed_paired_merged_contig_82240	[BLASTED]	TRUE	[BLASTED]	TRUE	1		PREDICTED: uncharacterized protein LOC103965580, partial	tacatacgatagcgtgcaacggggacatgaaagttctattcatatctgtagtgtctttgatttcatgcctagcaaccatattttgattgttgagcaattgttactgttctataattagaaggaaaggagacccaaagaagtgtgttttaagaggaatgcaaaacatagggttgggttcggtttcaatcgatttggttcgatttttcaaattcggtttgatttttttcggattcgatcctgcccaaaatttatcttgacatactctgcaaagaaacaagacatctaaccgcaatcacgtgcagttagatccacagaaactagagagggagatgcatttgttgatgggtttggtgtttcgacgtaacatgaacacaaagatggcaaaaccttccacagcaataatttctgaggatattcctccacaacgcttgaaccaagttgtgtgttttctt	452			0	0	0	0	0	0	0		0.314602	0.11808	0.116579	0.0966223	0.0557346	0.195071	0.0278673		0	0	0	0	0	0	0		0.0224357	0.11808	0.116579	0.0966223	0.0160892	0.0160892	0.0160892
Dhingra_Pear_16_GATCAG_L001_R1_001_paired_trimmed_paired_merged_contig_82241	[START, CURVED, NO-BLAST]	---NA---	0.000435535	0.544759			0.0336205	3.87908e-12	0.800353	4.13385e-05		0.0010281	Dhingra_Pear_16_GATCAG_L001_R1_001_paired_trimmed_paired_merged_contig_82241	[START, CURVED, NO-BLAST]	TRUE	[NO-BLAST]	TRUE	1		---NA---	tgaagaataaattgattgcaaactctgagattcgaacgctaagaggatattgttaaactactattactaacattattttaggtttgatttactgaaaaatagtgatgacaattagagcgtgtttggagtgcttgtggaagagtgaaaagccttgggctcgtttggaaattctttcaaaatgattgaaagtactttcgatgaaaatatttttgaaaccaatctttaattatctgtgaataacaaactctataaattgtgtttctaaaaattgtgctaaacattagctactaaaatttgtaggacccgaatattcagtagtattttgctacgagtgctttgacgtgtagcaacttgacatgaattttgatatga	372			1.3236	0.575515	0.582355	0	0.0225735	0.0790072	0.112867		2.50283	2.39636	0.422279	0	0.48533	0.112867	0.0564337		0.345319	0.294992	0.40525	0	0.0225735	0.0406949	0.0225735		0.326597	0.420039	0.243035	0	0.0597239	0.0813899	0.0298619
Dhingra_Pear_16_GATCAG_L001_R1_001_paired_trimmed_paired_merged_contig_82242	[START, CURVED, NO-BLAST]	---NA---						1.27149e-12	0.80753	5.66755e-08		0.000179193	Dhingra_Pear_16_GATCAG_L001_R1_001_paired_trimmed_paired_merged_contig_82242	[START, CURVED, NO-BLAST]	TRUE	[NO-BLAST]	TRUE	1		---NA---	ttctccttgaggcattgatgctcctgtaaaaagagacaatacccaaaattaagtacacgttgttcgtaattacctgcttttactcgagtaaataatcagaaagcctctgtgcagacatcgttgaaaatgtatacgttttattagtgacgatgatattaacacactatcaatagtttgttagcaagactaagtaaataactatgagaaaaatgatgtttgcacttcttttctcccatgcatatttctcttttatccaaaccgttgaatcaaataaatcaaataagaattaaaagacaaagcatgagcgcataatgagaaaacagaagtaagtcatttccgttactatagctctacaaggttggagtatcatactcgtgtacttcttgcatcaccagt	396			4.86734	4.74316	8.30147	3.99459	0.11663	0.720984	1.1769		6.53097	5.80002	2.28925	0.356609	1.20871	1.06027	0.254465		0.759341	1.71058	1.17928	0.608965	0.0590333	0.104425	0.163227		1.30889	1.14972	0.311529	0.206869	0.163227	0.101143	0.111706
Dhingra_Pear_16_GATCAG_L001_R1_001_paired_trimmed_paired_merged_contig_82243	[NO-BLAST]	---NA---											Dhingra_Pear_16_GATCAG_L001_R1_001_paired_trimmed_paired_merged_contig_82243	[NO-BLAST]	TRUE	[NO-BLAST]	TRUE	1		---NA---	gtgaaactcctttctcatccccaattcttttttcttttcttttctccatctttttccccgtcatcattgctccctgatactcttcttcccatcccccagttctttcgacttccccatctcttttctccatctacttctcatctctctctccaacaacatagccaccgtaatatatcccacagccaccatagcagtagatccggagtgtgtattcaatgccaaatgtgc	228			0	0	0	0	0	0	0		0	0	0	0	0.0368304	0	0		0	0	0	0	0	0	0		0	0	0	0	0.0368304	0	0
Dhingra_Pear_16_GATCAG_L001_R1_001_paired_trimmed_paired_merged_contig_82244	[BLASTED, MAPPED, ANNOTATED]	F-box and Leucine Rich Repeat domains containing isoform partial [Theobroma cacao]											Dhingra_Pear_16_GATCAG_L001_R1_001_paired_trimmed_paired_merged_contig_82244	[BLASTED, MAPPED, ANNOTATED]	TRUE	[BLASTED, MAPPED, ANNOTATED]	TRUE	1	F:zinc ion binding	F-box and Leucine Rich Repeat domains containing isoform partial [Theobroma cacao]	ttgttgaacaaactttcttccattgtaagtttctccttatatttcatgttttcatcaagaagtgcatctaattctgaattcaggctctcctcttttgaggtgacattttccagcattaaagaaagatctttttccagcacttcaactcttttggagcaatttgtaaagctctcctgcgattgattcaactttgcctccaagagggaacagagctgatgcaactccagcttttgct	235	GO:0008270-IEA GO:0046872-IEA	zincionbinding-IEA metalionbinding-IEA	0	0.198085	0	0.916931	0.0536	0.0893334	0.142933		0.227116	0.437366	0	0	0.0536	0.196533	0.0714667		0	0.198085	0	0.21689	0.030946	0.0357334	0.0472708		0.227116	0.21917	0	0	0.030946	0.0472708	0.0472708
Dhingra_Pear_16_GATCAG_L001_R1_001_paired_trimmed_paired_merged_contig_82245	[NO-BLAST]	---NA---						0.00138396	0.515718	9.99283e-06	0.0102194		Dhingra_Pear_16_GATCAG_L001_R1_001_paired_trimmed_paired_merged_contig_82245	[NO-BLAST]	TRUE	[NO-BLAST]	TRUE	1		---NA---	aaatcatttagcttcattaaccctgaagtaagaggaaacagaaaacacaactgaattaatgaataaacccaactgatggtaatgatataaactggaaagataaaacaatgtcatgcaaatccactgcaggaatttagttctaaaagaaaaaaaaaacaaaggaaaatattataggttatggccaacgtcaattcaagaggaagaaacaaagttttcagaaaatccaatatgacacattctgataatatgtgacaggataataagtagaagcaagagaatatgaatctaactgaagtgcagaatttgacaaacagtatctagttttccatgtattagccaaaagaatgaaaaatttggagaaactcaaaattggaaaatgcattgagcttggaaagaatttgaacgacaaaagttttctgcaaaccagcaaactaagtataaaaaatttggaaacatccaatctaaaatgccaatacaaataaattttccaaaaaataagaaactaaattcccgatataaactcacaacttgtaaccctgaacccatgatccaaaggtgcagcagcaaca	569			3.0575	2.07575	3.74951	2.8366	0.103306	0.715766	0.693629		3.28035	2.84506	2.24423	1.4613	0.413226	0.464879	0.391089		1.09643	0.475191	0.777615	0.399221	0.0516532	0.125444	0.128021		0.48089	0.696434	0.44595	0.302356	0.0266055	0.125877	0.156185
Dhingra_Pear_16_GATCAG_L001_R1_001_paired_trimmed_paired_merged_contig_82246	[NO-BLAST]	---NA---											Dhingra_Pear_16_GATCAG_L001_R1_001_paired_trimmed_paired_merged_contig_82246	[NO-BLAST]	TRUE	[NO-BLAST]	TRUE	1		---NA---	agcgtcctcgctccgattgcggtatgttggattccttgaattccttttttttgggtttcctctctcatttttgcgtttgtttggggtgggatctaggttttctctgcattgcttaaattttgcattttttttttctggatttcaattaagaaatgaataaatttaggggtttctgattttatattttgttgtttatatgctggaattacaggacaaggagttggacccatatgcgcacacacaatcacaatcacaggagtttttattcaatgattgttttttttttttatcgtactctccctcggtctaatttcgcccatatgcgcacacacaatcacaataagattgggttctggtttagatatttatatttttttgatattgaaaattgcattttcttcagattaatcccagagcaggtaccatgtggattttttttttaaatttatttactaattttaactttggcttttaagtttgagttctggtttttaatatttatatttctgtacaaatttgatgctatgaaagggtttgatgatttatgatgatttcaatgacaactgtttcttttccagaagatgat	586			0.846398	1.27247	1.37375	1.25995	0.0931446	1.1249	0.422733		0.535225	0.0910717	1.10601	0.856232	0.343918	0.243609	0.157629		0.338804	0.0828839	0.45723	0.174203	0.0516673	0.312067	0.0258337		0.283649	0.0910717	0.182974	0.344084	0.0690964	0.0826304	0.0844737
Dhingra_Pear_16_GATCAG_L001_R1_001_paired_trimmed_paired_merged_contig_82247	[BLASTED]	BTB POZ domain-containing At5g41330 isoform X3											Dhingra_Pear_16_GATCAG_L001_R1_001_paired_trimmed_paired_merged_contig_82247	[BLASTED]	TRUE	[BLASTED]	TRUE	1		BTB POZ domain-containing At5g41330 isoform X3	gaaaaagaagctcagccccttaaataccaaacgcccacaatttctccaccaccttactccacctcctccaaagcgaccatcgccgccgctcttttccacatttctgatcccaccccttattcctctgccaattttggcttctgggtcgttaagaaactaggttcttcggggcaattcgggaacaaaacatgctcaagttcatgccgcctgccgctaattcggggcttcccagaaacgggtttaagcataccaagt	255			0.194389	1.18499	0.955714	0.43782	0.0823269	0.345773	0.526892		0.997775	1.03096	1.25996	0.70824	0.312842	0.181119	0.477496		0.194389	0.322018	0.670646	0.228958	0.0164654	0	0.183351		0.546652	0.426598	0.709793	0.354688	0.107971	0.0164654	0.0593667
Dhingra_Pear_16_GATCAG_L001_R1_001_paired_trimmed_paired_merged_contig_82248	[NO-BLAST]	---NA---											Dhingra_Pear_16_GATCAG_L001_R1_001_paired_trimmed_paired_merged_contig_82248	[NO-BLAST]	TRUE	[NO-BLAST]	TRUE	1		---NA---	aaatgaaaaatcattcagctctaccgttgcttgtacattgaattgtacgagttctcccatccaatccaactcgaagcacgaaacgaccccttaggaattcacctatttaggagaatgcttttcttgtttaaccataagtctgagcaggtcattattcattccctatataacatcggatttgtgatgtgcatggattcgcaggacttgctaattacacaaaaggggt	226			0	0	0	0	0	0.0371564	0.130047		0.184381	0	0.464118	0.206316	0.167204	0.148625	0		0	0	0	0	0	0.0185782	0.0491533		0.184381	0	0.232067	0.206316	0.0643567	0.0669846	0
Dhingra_Pear_16_GATCAG_L001_R1_001_paired_trimmed_paired_merged_contig_82249	[BLASTED, MAPPED, ANNOTATED]	F-box AFR-like											Dhingra_Pear_16_GATCAG_L001_R1_001_paired_trimmed_paired_merged_contig_82249	[BLASTED, MAPPED, ANNOTATED]	TRUE	[BLASTED, MAPPED, ANNOTATED]	TRUE	1	P:response to sucrose; P:flavonoid biosynthetic process; P:response to UV-B; P:myo-inositol hexakisphosphate biosynthetic process	F-box AFR-like	aatatcgcacaaagatttggataagatatgagtgatctcatagcccaccaagagggttaataagttaattataggtcagattatagtaatttgggtcaattaagtgttcatacaaagctacaaaagtgcttccatgtctgcggaagagcaaagcgaatactaggcctagctagctgtagaacaatattatagttataacttagaaattgcctatataattgaacaagtcaataatttaggcgaaaagaagttgacaactagaaggagaaaatcccctaaaagcactcggagctggcagaagctgccactcaacttttagct	321	GO:0010264-IEA GO:0009744-IEA GO:0009813-IEA GO:0010224-IEA	myo-inositolhexakisphosphatebiosyntheticprocess-IEA responsetosucrose-IEA flavonoidbiosyntheticprocess-IEA responsetoUV-B-IEA	2.7819	2.46275	1.92885	1.77195	0.20928	0.719398	0.575519		2.84358	2.12443	2.34274	1.00759	0.693238	0.274679	0.222359		0.472669	0.104194	0.552007	0.278407	0.0346063	0.17004	0.0915598		0.574722	0.939704	0.715837	0.812105	0.228057	0.0816844	0.0523199
Dhingra_Pear_16_GATCAG_L001_R1_001_paired_trimmed_paired_merged_contig_8225	[BLASTED, MAPPED, ANNOTATED]	reticulon B1											Dhingra_Pear_16_GATCAG_L001_R1_001_paired_trimmed_paired_merged_contig_8225	[BLASTED, MAPPED, ANNOTATED]	TRUE	[BLASTED, MAPPED, ANNOTATED]	TRUE	1	C:endoplasmic reticulum membrane; P:metabolic process; C:integral component of membrane; F:transferase activity	reticulon B1	aaaaccttggcatcaaacactgcatactgcttcttaatttcgatccatgccttctcaccaaaggcatcaatctggtcgtcgtatttctcataaatcaccggcagagtgtgcagcaacacaaaaattatgtagaatagggtcagaaagttgaaccatttcccaaccaccgacaaaatccacaagacggctataacaccaaggaatgtcttcaaatctcttccagatgcaatatcccgcaaaacataaaatcctttgttgatttcaattctcagagcagaggcaagttcaaggacagtcttctcaggaatttgaacttttgggatttgtggtggcgacttgttgataaaggtggatgcataggaccacaggaaaaagaccgccagagaaagtatcaataaatggcacaccagagtgattaagtggtattcgagcaactcgaagaaaacccataaaacagtggcaccgccgagcacacttgcagatattttcttgtttctccataggagaacatcagcaggtttgccgccgcccaagaccttgtgaacgggcttttctctcccgaagagcctgaaaatcttggatttaacggaatcgtgcgccgacggcttgtcttcaaccttggttttgacggcggcagcgtgcttggccttcttgtcgtcgtcggagtcggacgaagacgacgagtggtggctgtagctcttgtccatcagcgacgcggtagttggttctg	730	GO:0008152-IEA GO:0005789-IEA GO:0016020-IEA GO:0016021-IEA GO:0005783-IEA GO:0016740-IEA	metabolicprocess-IEA endoplasmicreticulummembrane-IEA membrane-IEA integralcomponentofmembrane-IEA endoplasmicreticulum-IEA transferaseactivity-IEA	62.4013	73.4618	63.5043	77.1412	1.16182	9.40962	6.62585		68.8255	72.3313	78.6101	74.5059	15.4546	19.6417	11.3709		8.21764	2.64382	9.84432	3.5262	0.31445	2.21271	0.638506		9.66772	5.15887	5.07454	2.46158	1.56567	1.63154	0.424178
Dhingra_Pear_16_GATCAG_L001_R1_001_paired_trimmed_paired_merged_contig_82250	[NO-BLAST]	---NA---											Dhingra_Pear_16_GATCAG_L001_R1_001_paired_trimmed_paired_merged_contig_82250	[NO-BLAST]	TRUE	[NO-BLAST]	TRUE	1		---NA---	aggcaggaacctttattaaacaaacaacaaaaatttacaaactactggcccatagacaaaatatacaaaccaaaaaggaccagccgaaaaacagaaaaagcccaatcaaaggttgagcccaaaccagaaaaaaaatcaagaacaacttagatctctgcagcagccatttccacaccaaaaaatcccatccagcagttcgcttccacgcttc	211			0	0	0	0.246054	0.0397978	0.198989	0.218888		0.450438	0.252949	0.26659	0.220983	0.17909	0.0596967	0.0198989		0	0	0	0.246054	0.0198989	0.0397978	0.0717465		0.230284	0.252949	0.26659	0.220983	0.17909	0	0.0198989
Dhingra_Pear_16_GATCAG_L001_R1_001_paired_trimmed_paired_merged_contig_82251	[BLASTED, MAPPED, ANNOTATED]	peptidyl-prolyl cis-trans isomerase-like isoform X2											Dhingra_Pear_16_GATCAG_L001_R1_001_paired_trimmed_paired_merged_contig_82251	[BLASTED, MAPPED, ANNOTATED]	TRUE	[BLASTED, MAPPED, ANNOTATED]	TRUE	1	P:protein peptidyl-prolyl isomerization; F:peptidyl-prolyl cis-trans isomerase activity; P:protein folding; P:glycine catabolic process; P:unsaturated fatty acid biosynthetic process; P:oxidoreduction coenzyme metabolic process; P:vitamin metabolic process; P:response to oxidative stress; P:signal transduction; P:aromatic amino acid family biosynthetic process; P:lipoate metabolic process; P:coenzyme biosynthetic process; P:nucleotide metabolic process; P:response to cold; C:chloroplast thylakoid membrane; C:chloroplast stroma; P:response to blue light; P:response to high light intensity; P:response to salt stress; P:jasmonic acid biosynthetic process; P:salicylic acid biosynthetic process; P:response to sucrose; P:defense response, incompatible interaction; C:chloroplast envelope; P:leaf morphogenesis; P:response to red light; P:regulation of proton transport; P:response to far red light; P:response to mannitol; P:chlorophyll biosynthetic process; P:isopentenyl diphosphate biosynthetic process, methylerythritol 4-phosphate pathway; P:cysteine biosynthetic process; P:photosynthesis, light reaction; P:secondary metabolic process; C:cytosolic ribosome; P:cell differentiation; C:thylakoid lumen; P:protein targeting to chloroplast; P:positive regulation of transcription, DNA-templated; C:apoplast	peptidyl-prolyl cis-trans isomerase-like isoform X2	catctccttgagtgaagtcccctccttggatcataaaatctttgatgatgcggtggaaagagcatcctttataaccatatcctttctctcattggcattggccatagccattgtttgatacttgagagagaatctggagggaggcctcctgcgcacaacgccaactgtagcatatggcgtataagtataaccaccctgcaactg	204	GO:0006979-IEA GO:0006636-IEA GO:0009409-IEA GO:0031977-IEA GO:0044272-IEA GO:0009507-IEA GO:0000096-IEA GO:0010218-IEA GO:0009072-IEA GO:0010555-IEA GO:0010114-IEA GO:0010155-IEA GO:0007165-IEA GO:0009744-IEA GO:0009106-IEA GO:0009644-IEA GO:0009941-IEA GO:0022626-IEA GO:0009642-IEA GO:0008652-IEA GO:0000413-IEA GO:0006733-IEA GO:0009108-IEA GO:0006457-IEA GO:0009965-IEA GO:0048046-IEA GO:0003755-IBA GO:0003755-IEA GO:0045893-IEA GO:0045036-IEA GO:0019288-IEA GO:0019684-IEA GO:0019344-IEA GO:0030154-IEA GO:0016853-IEA GO:0015995-IEA GO:0009570-IEA GO:0019748-IEA GO:0009073-IEA GO:0009651-IEA GO:0009695-IEA GO:0009579-IEA GO:0009535-IEA GO:0009117-IEA GO:0009697-IEA GO:0006766-IEA GO:0006546-IEA GO:0009814-IEA GO:0009637-IEA	responsetooxidativestress-IEA unsaturatedfattyacidbiosyntheticprocess-IEA responsetocold-IEA thylakoidlumen-IEA sulfurcompoundbiosyntheticprocess-IEA chloroplast-IEA sulfuraminoacidmetabolicprocess-IEA responsetofarredlight-IEA aromaticaminoacidfamilymetabolicprocess-IEA responsetomannitol-IEA responsetoredlight-IEA regulationofprotontransport-IEA signaltransduction-IEA responsetosucrose-IEA lipoatemetabolicprocess-IEA responsetohighlightintensity-IEA chloroplastenvelope-IEA cytosolicribosome-IEA responsetolightintensity-IEA cellularaminoacidbiosyntheticprocess-IEA proteinpeptidyl-prolylisomerization-IEA oxidoreductioncoenzymemetabolicprocess-IEA coenzymebiosyntheticprocess-IEA proteinfolding-IEA leafmorphogenesis-IEA apoplast-IEA peptidyl-prolylcis-transisomeraseactivity-IBA peptidyl-prolylcis-transisomeraseactivity-IEA positiveregulationoftranscription,DNA-templated-IEA proteintargetingtochloroplast-IEA isopentenyldiphosphatebiosyntheticprocess,methylerythritol4-phosphatepathway-IEA photosynthesis,lightreaction-IEA cysteinebiosyntheticprocess-IEA celldifferentiation-IEA isomeraseactivity-IEA chlorophyllbiosyntheticprocess-IEA chloroplaststroma-IEA secondarymetabolicprocess-IEA aromaticaminoacidfamilybiosyntheticprocess-IEA responsetosaltstress-IEA jasmonicacidbiosyntheticprocess-IEA thylakoid-IEA chloroplastthylakoidmembrane-IEA nucleotidemetabolicprocess-IEA salicylicacidbiosyntheticprocess-IEA vitaminmetabolicprocess-IEA glycinecatabolicprocess-IEA defenseresponse,incompatibleinteraction-IEA responsetobluelight-IEA	0.72896	0.228186	0.533635	0	0.0205817	0.102909	0.0411634		0.754424	0.523258	0	0.44265	0.0411634	0.0617451	0.0617451		0.72896	0.228186	0.267281	0	0.0205817	0.0742084	0.0411634		0.454177	0.523258	0	0.22168	0.0205817	0.0356486	0.0356486
Dhingra_Pear_16_GATCAG_L001_R1_001_paired_trimmed_paired_merged_contig_82252	[NO-BLAST]	---NA---											Dhingra_Pear_16_GATCAG_L001_R1_001_paired_trimmed_paired_merged_contig_82252	[NO-BLAST]	TRUE	[NO-BLAST]	TRUE	1		---NA---	agaacatgaacgtaatattccaactcgagttactgtacattgtttactattacgtatttgcagttgattaccgtctcttcactgtccaagatgcatttgttagactggtcgtgatgattgaacaaattgtcttgtttcagctttttgatatttaccctgtgtgtgtattatgttttgtttgcagttgattaccttctcttca	202			0.754775	0	0.278636	0.325239	0	0.394924	0.145498		0.470507	0.773015	0.278468	0.677861	0.290997	0.249426	0.207855		0.425439	0	0.278636	0.325239	0	0.334511	0.0549933		0.240544	0.0196108	0.278468	0.400074	0.041571	0.0360015	0.083142
Dhingra_Pear_16_GATCAG_L001_R1_001_paired_trimmed_paired_merged_contig_82253	[BLASTED]	pentatricopeptide repeat-containing mitochondrial											Dhingra_Pear_16_GATCAG_L001_R1_001_paired_trimmed_paired_merged_contig_82253	[BLASTED]	TRUE	[BLASTED]	TRUE	1		pentatricopeptide repeat-containing mitochondrial	agaattctagattcgtaccaataatatcaatctctaatcttattttttgtatatcaagttgaacactgttctttaaacataactatccatctcaattgagctcggtccagcttccttgatcaggttatcttctattcgaacaggccgaaatttcacttctcccgtcttattttgatcttccacttcctgcactcttgttatatgatccggcaaccttccggcaattgcgtaaatacctgataatagcattgaattggcggtatgaccatcttttagttcc	280			0	0	0	0	0	0.0449858	0.0299905		0.190615	0.367075	0.200895	0.324887	0.209934	0.0899715	0.0149953		0	0	0	0	0	0.0259725	0.0299905		0.190615	0.183947	0.200895	0.162829	0.0299905	0.0519451	0.0149953
Dhingra_Pear_16_GATCAG_L001_R1_001_paired_trimmed_paired_merged_contig_82254	[NO-BLAST]	---NA---											Dhingra_Pear_16_GATCAG_L001_R1_001_paired_trimmed_paired_merged_contig_82254	[NO-BLAST]	TRUE	[NO-BLAST]	TRUE	1		---NA---	gattatgcaattgagattggcaggtaatttgacagttcgaattatggcgaacattaatattctagtctttccaggttttttgtagtttgtttgcatctcatgtgatcagtttaaaattttaagaaccctcgatttcttatgcatttgttgtgcgatggtagtttgactaggacgaaattttattggctgacaggaacatcattcatggaagtgac	215			0.905436	0.281376	0.523577	0	0.0390574	0.253873	0.273402		0.248243	0.726275	0.242776	0.219977	0.29293	0.0976435	0.175758		0.613384	0.281376	0.523577	0	0.0195287	0.118788	0.128058		0.248243	0.018425	0.242776	0.219977	0.0676494	0.0195287	0.0894917
Dhingra_Pear_16_GATCAG_L001_R1_001_paired_trimmed_paired_merged_contig_82255	[BLASTED, MAPPED, ANNOTATED]	NAD-dependent deacetylase SRT1-like						0.000367187	0.474541	0.000961874		0.00748477	Dhingra_Pear_16_GATCAG_L001_R1_001_paired_trimmed_paired_merged_contig_82255	[BLASTED, MAPPED, ANNOTATED]	TRUE	[BLASTED, MAPPED, ANNOTATED]	TRUE	1	F:NAD+ binding	NAD-dependent deacetylase SRT1-like	ctgcaaggttctccttttcaattgaaatggttccttctgtagaatagctgatttatacccttgattgtctaagaaggatatctaggatgtcaacatcacacgagggttaccaccaaatccgggaaaaggaaatataacaaaagaataattatgaaggtgatgtcttgtagaagaggaatgtgtccctaagctccccacacacacactaagttgatcaatctcaagataatgcaatgttcctgtactcagtgctagagtaaaaaaatgggaaatgttacaagagatttctgtgggcgaaggtcaactgcttcaaaaattagtctactatgacttgggtggcggagcaaagccgtaagtttcgacacaaaaacaaaactatgtacctaaagatctggtcagtccaaaaatgacaagcaggcaaacatgcatctatgaatttggaaaagctatatataaaaaacatataaccattagggaataagcagatcatttctgaggggcagcagtaaacaagtttcttatcgc	525	GO:0070403-IEA	NAD+binding-IEA	1.9919	1.27592	1.98138	1.2812	0.0879721	0.50384	0.351889		1.76298	1.88621	0.81461	0.8876	0.431863	0.607807	0.287909		0.226507	0.278197	0.0610829	0.297519	0.0211593	0.0499442	0.0348602		0.377702	0.130298	0.195369	0.327156	0.0969641	0.152582	0.0998883
Dhingra_Pear_16_GATCAG_L001_R1_001_paired_trimmed_paired_merged_contig_82256	[BLASTED, MAPPED, ANNOTATED]	ATP synthase gamma chloroplastic	3.43707e-05	0.645419	0.000841506	0.00790743							Dhingra_Pear_16_GATCAG_L001_R1_001_paired_trimmed_paired_merged_contig_82256	[BLASTED, MAPPED, ANNOTATED]	TRUE	[BLASTED, MAPPED, ANNOTATED]	TRUE	1	P:ATP synthesis coupled proton transport; C:proton-transporting ATP synthase complex, catalytic core F(1); F:proton-transporting ATP synthase activity, rotational mechanism; F:proton-transporting ATPase activity, rotational mechanism	ATP synthase gamma chloroplastic	tctgaaccggatcctgctcaaactgcaaaaccggagtgaaatccacggtctgcgtcttgatgacatctctctccactgtcaatttcccttcctttgttgtcagcctgaagaactcatcatccacggcgtccacacatacgccattgatgtcgcaaatctctccttttggcgacagtggaagcagggtgtgaatcacagggtcggatttaaccagcgacacgaatttcgtgtacaaaagctcgactttgtcgacctcttcgctcacgaaaagggagaaaacatcatctgcgatggcctg	298	GO:0045261-IEA GO:0046961-IEA GO:0046933-IEA GO:0016787-IEA GO:0015986-IEA	proton-transportingATPsynthasecomplex,catalyticcoreF(1)-IEA proton-transportingATPaseactivity,rotationalmechanism-IEA proton-transportingATPsynthaseactivity,rotationalmechanism-IEA hydrolaseactivity-IEA ATPsynthesiscoupledprotontransport-IEA	4.99667	1.07099	0.176433	0.220464	0.0140895	0.0422685	0.309969		1.05737	0.358203	0	0	0.309969	0.084537	0		1.52588	0.547881	0.176433	0.220464	0.0140895	0.0422685	0.0140895		0.605554	0.358203	0	0	0.140895	0	0
Dhingra_Pear_16_GATCAG_L001_R1_001_paired_trimmed_paired_merged_contig_82257	[NO-BLAST]	---NA---											Dhingra_Pear_16_GATCAG_L001_R1_001_paired_trimmed_paired_merged_contig_82257	[NO-BLAST]	TRUE	[NO-BLAST]	TRUE	1		---NA---	tggtgcaagccggcgaggtatgtgactttgttgatgtggagcaaattgtagttagtgaagagtgagttatagtagttctatgaagaaagttgttatttttgggttgtttatatctctatatatggtatcaggggatgcattattcaaatatatatccacacacatatctaatgttagtttagtgcaatataggatggccttcaatctcatttatagttgcgcctcatcgacaaaaaacatttataggtgtgcgaaagggaagtaaagttctagtttgtatgaattgggaaaatattagctttcagtggtataacaaaatagtagcgtatttcatggatgttgttgtttgttgctgaagcaaaagataatatgtggtttagtttatcaattgtgtaagtagttgtattatttggtattatggctcctttaataaatttggtgagtgtgtgtgtgtctgcatttattttatttttgccatctggaaaatcgtatcatttcttcggtttatgtggtcatgatcatgaaataaaaattgcattcataaaagaaaatagaagacaggaatctgtatatagcatcaaatgtcaatgtgcttacatggaagtattaggaaatcaggctttaaagtgagaaaatctttcaacttttcttagtaaggaatgaaaaatatttaagtagtttgtagtaaatggctgcaccacttatatcctgcttgttttaacaaatgaagataccacttaataggtttttc	751			0.132206	0.185952	0	0.332199	0.00559077	0.050317	0.0167723		0.0627935	0.344769	0.145066	0.062087	0.106225	0.0279539	0.0447262		0.0666465	0.185952	0	0.214783	0.00559077	0.0167723	0.0167723		0.0627935	0.186309	0.0726487	0.062087	0.0436653	0.00559077	0.0243696
Dhingra_Pear_16_GATCAG_L001_R1_001_paired_trimmed_paired_merged_contig_82258	[BLASTED]	PREDICTED: uncharacterized protein LOC103946302											Dhingra_Pear_16_GATCAG_L001_R1_001_paired_trimmed_paired_merged_contig_82258	[BLASTED]	TRUE	[BLASTED]	TRUE	1		PREDICTED: uncharacterized protein LOC103946302	taggcactgcataaatagatatcccaaaagtaggagtacaagtaaagcaaaatctaaattaaacacagaaaacgctatgtaaatgatatatccggctgcctgaaatggcaacgattaagctatctagcttaagtattccaaagtcagatatgagtccataagaatatagcacgctgaaacgaacaatagttcaacagctgctgcatgtatgtacgcacccaggaagatatatcatgatcagaaatcagaaggatgatgtatcattgctcaaaaggggtgggactgggaggatcctaactttccttatcttcagggaagaagaactcttcccatgatccagttctccccatctttttgttcccctcggggcattctgagatcgtgtcgtgaccaatctcatcacaaaaagaacaccaaaggatattaacacgccgcccgtatatttcatagcccttgccaacttgagttacgccgaaagggagacgtctcctccagggacattgttcaggagcgtggccaaacttagtgcaaattggacaacctgacggcaattcggaaactacacgtggctcgactatgcatttgggaattttgtcctcctggtaaaaagctgggttagcattcttctcctcaagttggatttgagccagagagtccgcaacagcctttatattcttgaggtgagtcgtcggagagtctttaacagccgccttgttttctttctttttatctcggagcttcgtcggttgggctggaattggattcttccccctcccggatccttgtccggcgagggacttggacctagccttcgccttggatgtggctttgggtcggcgatgcatggcttttgtcagagagagagacagatcgg	874			0	0.0692172	0.0643988	0	0	0.00480397	0		1.9549	2.13941	1.53584	1.26098	0.355494	0.30265	0.230591		0	0.0692172	0.0643988	0	0	0.00480397	0		0.521691	0.37167	0.160146	0.193895	0.0501549	0.0220146	0.109125
Dhingra_Pear_16_GATCAG_L001_R1_001_paired_trimmed_paired_merged_contig_82259	[BLASTED, MAPPED, ANNOTATED]	anthranilate synthase alpha subunit chloroplastic-like											Dhingra_Pear_16_GATCAG_L001_R1_001_paired_trimmed_paired_merged_contig_82259	[BLASTED, MAPPED, ANNOTATED]	TRUE	[BLASTED, MAPPED, ANNOTATED]	TRUE	1	P:tryptophan biosynthetic process; F:anthranilate synthase activity; C:anthranilate synthase complex; P:threonine catabolic process	anthranilate synthase alpha subunit chloroplastic-like	aagatgactcacctcaactcacgactaaaattgctaagaaaaacttggaatatgttacaaaccagattctgtatgcgagcaaaaaacgcattcaattatcatcgaacgaggactctgcaagatcaatagcgtgggcaagtgaagcagctttgttctcgcactccctctgctcatcagctggatcactgtcagcgacaattcctgccccggcttggagatgagcgacccactctctgtgcttgtttgcgtccttgtatgaata	262	GO:0016833-IEA GO:0009058-IEA GO:0000162-IEA GO:0005950-IEA GO:0006567-IEA GO:0004049-IEA	oxo-acid-lyaseactivity-IEA biosyntheticprocess-IEA tryptophanbiosyntheticprocess-IEA anthranilatesynthasecomplex-IEA threoninecatabolicprocess-IEA anthranilatesynthaseactivity-IEA	3.56944	1.397	2.50716	1.4713	0.160255	1.23396	1.0096		1.26826	0.799717	1.24176	0.166692	0.641018	0.641018	0.737171		0.796642	0.462721	1.32638	0.775226	0.0641018	0.0847988	0.220314		0.382187	0.542032	0.622182	0.166692	0.0801273	0.0698534	0.0577806
Dhingra_Pear_16_GATCAG_L001_R1_001_paired_trimmed_paired_merged_contig_8226	[BLASTED, MAPPED, ANNOTATED]	G-type lectin S-receptor-like serine threonine- kinase At4g27290 isoform X1 [Prunus mume]											Dhingra_Pear_16_GATCAG_L001_R1_001_paired_trimmed_paired_merged_contig_8226	[BLASTED, MAPPED, ANNOTATED]	TRUE	[BLASTED, MAPPED, ANNOTATED]	TRUE	1	F:protein serine/threonine kinase activity; F:ATP binding; C:plasma membrane; P:protein phosphorylation; P:defense response; C:plasmodesma; C:integral component of membrane; P:recognition of pollen	G-type lectin S-receptor-like serine threonine- kinase At4g27290 isoform X1 [Prunus mume]	agactagaagatggccaagaaatggcggtgaagagactgtcacaaagttctggtcaaggacaggccgagttcaaaaatgaagttatactgatagccaaacttcagcaccggaatcttgtaaagcttattggttgttgcattgagggagatgagaaattgctgatttatgaatacatgccaaacaaaagcttggacttctacatttttgatcaaactcaaggtagaaagttggattggtctcgacgcttccacattatccgtgggatcgctaggggacttctctatctgcatcaagattccagactgaggattattcatagagatcttaaggccagtaatgtgctgcttgacaaagatatgaacccgaaaatctcagactttggcatggctagactttttggaggagatcaaactgaagcagttacaaaacgagttgttggaaccta	446	GO:0000166-IEA GO:0048544-IEA GO:0016020-IEA GO:0016021-IEA GO:0016310-IEA GO:0016740-IEA GO:0016301-IEA GO:0004672-IEA GO:0009506-IBA GO:0004674-IBA GO:0004674-IEA GO:0005524-IEA GO:0006468-IBA GO:0006468-IEA GO:0006952-IBA GO:0005886-IBA	nucleotidebinding-IEA recognitionofpollen-IEA membrane-IEA integralcomponentofmembrane-IEA phosphorylation-IEA transferaseactivity-IEA kinaseactivity-IEA proteinkinaseactivity-IEA plasmodesma-IBA proteinserine/threoninekinaseactivity-IBA proteinserine/threoninekinaseactivity-IEA ATPbinding-IEA proteinphosphorylation-IBA proteinphosphorylation-IEA defenseresponse-IBA plasmamembrane-IBA	4.46106	4.60376	4.91945	8.53064	0.291836	3.18195	3.85976		3.54735	2.69902	2.03947	3.62257	1.44977	1.44977	1.24266		1.62532	1.78519	1.71493	1.41714	0.0249073	0.461289	0.682957		0.569917	0.997135	0.408285	0.772659	0.440353	0.205175	0.0862813
Dhingra_Pear_16_GATCAG_L001_R1_001_paired_trimmed_paired_merged_contig_82260	[NO-BLAST]	---NA---											Dhingra_Pear_16_GATCAG_L001_R1_001_paired_trimmed_paired_merged_contig_82260	[NO-BLAST]	TRUE	[NO-BLAST]	TRUE	1		---NA---	tttggctgacttggtgtactgcacgtaagttcttttcttttacccattgaacattctcaaccaacgttgattggtggttactaattttgcatttgctttcttttgcacggtctgtgcatgtatgcaggtaagcaagttgttttttctctcggaattcatcttaagaattcccaaatgcgaaactagaacgaaagttagatgaacttcatttgctggtgactcccgactttttaattttgcagacacagcacaagattgaaat	262			0.175423	0	0.214827	0.776854	0.0480764	0.144229	0.240382		0.498084	0	0.812371	0.180515	0.160255	0.256407	0.17628		0.175423	0	0.214827	0.455779	0.0277569	0.0734379	0.0555138		0.276271	0	0.524396	0.180515	0.0577806	0.105086	0.105086
Dhingra_Pear_16_GATCAG_L001_R1_001_paired_trimmed_paired_merged_contig_82261	[BLASTED, MAPPED, ANNOTATED]	Transducin WD40 repeat-like superfamily isoform 2 [Theobroma cacao]						0.00679444	0.406436	0.000719228		0.0331074	Dhingra_Pear_16_GATCAG_L001_R1_001_paired_trimmed_paired_merged_contig_82261	[BLASTED, MAPPED, ANNOTATED]	TRUE	[BLASTED, MAPPED, ANNOTATED]	TRUE	1	P:cell plate assembly; C:kinetochore microtubule; P:embryo sac development; P:pollen development; P:positive regulation of cytokinesis; P:regulation of mitotic spindle organization; P:regulation of phragmoplast microtubule organization	Transducin WD40 repeat-like superfamily isoform 2 [Theobroma cacao]	catgctcacaaactcttctacctttctttaaacctcgccccaccggccgagagaagcaattctagtctacctatagaacaaacgaccactgatggagagcaaattacaacactgaaacaacagacgtatcccaaatccacaaaaaataatcgaaacaattaacaatcgtcaccaatgctcaaagcaattgccggagctgctggttttctttccggagagacttaacttctttcatcagctcagcttggttttccagcattgcagtcatcacatttgacatttccgtctcttgcatatgaaattgcctta	309	GO:0000919-IEA GO:0009553-IEA GO:0005828-IEA GO:0032467-IEA GO:0009555-IEA GO:0060236-IEA GO:2000694-IEA	cellplateassembly-IEA embryosacdevelopment-IEA kinetochoremicrotubule-IEA positiveregulationofcytokinesis-IEA pollendevelopment-IEA regulationofmitoticspindleorganization-IEA regulationofphragmoplastmicrotubuleorganization-IEA	0.618318	0.491658	1.5053	0.297384	0.0543517	0.584281	0.692984		2.64643	2.50109	2.04662	0.435733	1.04627	0.692984	0.258171		0.30982	0.0480693	0.250112	0.297384	0.0135879	0.241544	0.0815276		0.496402	0.99452	0.866384	0.245084	0.0359503	0.146976	0.097984
Dhingra_Pear_16_GATCAG_L001_R1_001_paired_trimmed_paired_merged_contig_82262	[BLASTED, MAPPED, ANNOTATED]	myosin-6-like isoform X1											Dhingra_Pear_16_GATCAG_L001_R1_001_paired_trimmed_paired_merged_contig_82262	[BLASTED, MAPPED, ANNOTATED]	TRUE	[BLASTED, MAPPED, ANNOTATED]	TRUE	1	F:motor activity; F:actin binding; F:ATP binding; P:metabolic process; C:myosin complex; P:transport of virus in host, cell to cell	myosin-6-like isoform X1	agcttattgactatttcctgatccacaactgaaatctcctgtacgactggcagttgttcagctacttttgctgcagcctcagccgcttttgctgcctcctctgatgcttttgctgcagcctcacgttccttcataagcagggatttagtttcttgaaattcaagttgcatctctttaaaagcagactgcaacttcgcattttcctttgttttggcctcttccatgtcagccctcatttgcttctccagctgcaggcgccaggttagctcttcaacttccttttccagcttatttttggcttcttgga	307	GO:0008152-IEA GO:0016459-IEA GO:0000166-IEA GO:0003779-IEA GO:0046740-IMP GO:0003774-IEA GO:0005524-IEA	metabolicprocess-IEA myosincomplex-IEA nucleotidebinding-IEA actinbinding-IEA transportofvirusinhost,celltocell-IMP motoractivity-IEA ATPbinding-IEA	0	0	0	0	0	0.0136764	0		0.135733	0	0	0	0.0410293	0.0136764	0.0273529		0	0	0	0	0	0.0136764	0		0.135733	0	0	0	0.0236883	0.0136764	0.0136764
Dhingra_Pear_16_GATCAG_L001_R1_001_paired_trimmed_paired_merged_contig_82263	[NO-BLAST]	---NA---	0.000693716	0.532364	0.00144277	0.00734742							Dhingra_Pear_16_GATCAG_L001_R1_001_paired_trimmed_paired_merged_contig_82263	[NO-BLAST]	TRUE	[NO-BLAST]	TRUE	1		---NA---	aaatccaatataatctgacaaataaatgttaattaatggatgattaagctaaagtagaaacaagacaaagctccggatattacaaaggtctaaagctgaattaatccaccaaacccactaccgctaacaataaaacaagcaaatttaaaagaacaaagatcaaacgcatgttttgcagcattatgtggtataagaaatattaatcagaaggaaaattaaattaaaatgtttaaggtgactgaacaacgttattcaatcaagagagagacagtaatagcagtgtgaaaagtggaaactctacgggatggctatggtgctataatgcaaaagtaaaattagggttgtcgtagccaaatagaaagaagccaatttaaagttagtgtggtaggattagagagagagcagaagtggacagggaagattcttgaagccatcatgaaaaaaaaccagtccaatgatatgaaaacctgttgaaagagttaaaaactgacaaagaaaacgcaaccctgcataggtgctgctcatattcatgaaatttagagataaaaataaaagagtaatcatgatctttccccactttcgtcagagttaaatggaaaaaaaaaaacataaaatagcagtcaaaaccctccatcattacaccaatctgcttctgcccgcccaacaacccatgtacaatttcttcaacaaaattaaaaagccgtcagaaaatgcaaaggtaaataaagttcataaaaatacacaaatataaaggctgggaaaaagcaacttaaatctaaaaagatctcacctttggatgattggggtaaaaatatgagatgggtagtgaagatctgagtgattggaagcggtaattggggggaatgaagcctggtccgacgtcactaaacgtagaatcaatgatctttctcaactgggactgtaattttttaagattggtggataaaattgtcaccaattgagatgaagatcatagatctagttaagaggcctcgagccagacaacattc	1010			1.63892	3.84816	3.98401	5.69849	0.236955	1.98294	1.58385		2.6428	2.30729	2.01291	2.83294	0.411553	0.494695	0.394924		0.568677	0.565438	1.02123	0.955198	0.114301	0.719022	0.271042		0.488366	0.216362	0.321186	0.456357	0.032996	0.0691879	0.0530743
Dhingra_Pear_16_GATCAG_L001_R1_001_paired_trimmed_paired_merged_contig_82264	[NO-BLAST]	---NA---											Dhingra_Pear_16_GATCAG_L001_R1_001_paired_trimmed_paired_merged_contig_82264	[NO-BLAST]	TRUE	[NO-BLAST]	TRUE	1		---NA---	caaagaattagccatttgctaatatcgttgaaacttcgagttgatacttccgcaagaatatttacatctattgtcaaataatcgaatcagaagttacacacaccacctaaatactaggagtcacacatcaaagcatgtgtctaaagaaaatattccactcgatcaattctctggataattgtatagaaagattagcatagatgtcattttttctaacaaaacgatattctaaatcactctaatctatcgaacaagaattcaaacttgagtacaaaagactggaaaatgccaaccagcctaactcatgtcatttacacaccatcaaaataatgccaacaaagctggactccaagagggcaacacggcccaagttcaattgggcctacagaactgaaaactgggccgacacactgttttatgggcccataaactgtcttaaaaaccaagaaaaggaatcttctggtttttggtcggaatgataaggaaaaaaaaaaaagaaagaaagaaagaaaaaaatctgatctttaagatcatccagatctgaaaaaaatccaatataatctgacaaataaatgttaattaatggatgattaagataaagtacaaacaagacaaagctccggagattacaacgctctaaagctgaattaatccaccaaacccattaccgctaacaacaaaagaaacaaatttaaaagaagaacaatgatcaaatgcatgttttttgcagcattatgtattcacgtataagaaatattaatcagaaggaaatgaaataaaaaatgtttatggtaactaaacaagattattttatagagagacagtaatagcagcgtgtaaagtggaaaccctactggagggctacggtgctataatgcacaagtaaaattagggttgtccaagtcaaatttaaactacccaattaacccctgtgttcaccaataataaaaaaacaaaaagctaatgaaaattgtttaaaaactttaagtttttaaacgataaatacaatataaagaataaaatgaataatattataattaacttttagtataaaaatgtaacctgcattaaaataaataatacctagaatttttcattaaagttttctaaaaaaactattcaattaaaagtcgctgtggtgagattagagagagagagaaagcagaagtggacagagaagattcttgaagccatcatgaaaaaaaccagtccaatgatatgaaaacctgttgaaagagttagagactgacaaagaaaacgcaaccctgcatatgtgctgcccaatttcacgaaatttagagataaaaataaaagagtaatcatgatctttccccactttcgtcagagttaaaaggcccaaaaaaaa	1366			0.251374	1.01216	1.04531	0.889628	0.0338107	0.528676	0.442612		0.364743	0.192452	0.0385753	0.206272	0.135243	0.138316	0.202864		0.203006	0.0447774	0.208066	0.127715	0.0030737	0.155153	0.0985981		0.0947683	0.0419704	0.0385753	0.103144	0.0293212	0.0332471	0.0349105
Dhingra_Pear_16_GATCAG_L001_R1_001_paired_trimmed_paired_merged_contig_82265	[NO-BLAST]	---NA---											Dhingra_Pear_16_GATCAG_L001_R1_001_paired_trimmed_paired_merged_contig_82265	[NO-BLAST]	TRUE	[NO-BLAST]	TRUE	1		---NA---	tagttcgtgttcaacatattttaacctgtcaaatgaatgatcaatatataagtctatcttaatcatgctgagcgataacagcagtctatcatagtcccattcaactacacctaatgtgaatattgtttgtatggattttgtgggtggccgatgcagtggaggttttagaatacaacatgtgatttgaaataccaatgcaactccggagaactcaaaagcaatagcaacagcaaaatagcaagaggacattacatattgggatcttcagccatgac	275			0.387826	0.383172	0.569615	0.238903	0	0.0763395	0.0152679		0	0.179668	0.189807	0	0.0305358	0.0610716	0.0305358		0.387826	0.1978	0.0268473	0.238903	0	0.040395	0.0152679		0	0.179668	0.189807	0	0.0305358	0.0610716	0.0305358
Dhingra_Pear_16_GATCAG_L001_R1_001_paired_trimmed_paired_merged_contig_82266	[BLASTED, MAPPED, ANNOTATED]	ALTERED XYLOGLUCAN 4-like											Dhingra_Pear_16_GATCAG_L001_R1_001_paired_trimmed_paired_merged_contig_82266	[BLASTED, MAPPED, ANNOTATED]	TRUE	[BLASTED, MAPPED, ANNOTATED]	TRUE	1	C:Golgi apparatus; P:xyloglucan metabolic process; C:membrane; F:O-acetyltransferase activity	ALTERED XYLOGLUCAN 4-like	tccccttcttttcttgctctttcaatttcctcaacctgaatgctcctcaattcccaatctgaacgtcccaaatcaatgtctgcctcgctcaaaggactcattcaattgcagtacccaccggtgttccaaacgccaccctcaaaatgtgccggtgcaaatgtcctcaacaaggtcaggaggcctcccttgcagttcttgcaatccatgatgtacttgaatgcagtttgaaacgccaagtgaacgatgtggctactgttgtaatcggtgacattaggttcactgcagtagaagcatccaatgaggttgccaccttcgtgcaggtacattacctggttaaaccagtgcccagctgagaatatagcgtggtctaaatccgggaggtgttctgcccatttctcgtcaactttgtctagttgcaaatcgaaaatgctggatcctgtaccattaactatcctctcttctgcggcaatgagaaatttggaccataatttcttacgggtgaagtcatgttgtggaaagtaccatgtcgtgacgtgatcttcgaaatccttgtaaatgtctttaggggattcctcctgtgacaagaggcagagcag	596	GO:0071554-IBA GO:0016020-IEA GO:0016021-IEA GO:0005794-IBA GO:0005794-IEA GO:0016413-IBA GO:0010411-IEA	cellwallorganizationorbiogenesis-IBA membrane-IEA integralcomponentofmembrane-IEA Golgiapparatus-IBA Golgiapparatus-IEA O-acetyltransferaseactivity-IBA xyloglucanmetabolicprocess-IEA	0	0	0.080172	0	0	0	0		0.59738	0.0895509	0.458298	0.0793541	0.0774922	0.028179	0		0	0	0.080172	0	0	0	0		0.233392	0.0895509	0.247496	0.0793541	0.00704475	0.00704475	0
Dhingra_Pear_16_GATCAG_L001_R1_001_paired_trimmed_paired_merged_contig_82267	[BLASTED, MAPPED, ANNOTATED]	carbamoyl-phosphate synthase small chloroplastic-like											Dhingra_Pear_16_GATCAG_L001_R1_001_paired_trimmed_paired_merged_contig_82267	[BLASTED, MAPPED, ANNOTATED]	TRUE	[BLASTED, MAPPED, ANNOTATED]	TRUE	1	F:carbamoyl-phosphate synthase (glutamine-hydrolyzing) activity; P:'de novo' pyrimidine nucleobase biosynthetic process; P:glutamine metabolic process	carbamoyl-phosphate synthase small chloroplastic-like	tcatgagcattcgtcctgcttttcgccgcctggacatataaccttgtacaatcttctggctctctgaaacttcttatttctggcccaatttttccgactcctccgtcgaaacaataacttctctctgaaacgccgccgccgcagccgtagcagagagaaagagagaagagaagagtttctaatggccacaaccgctgtcaacttagctctaataaacccgtcgactttgtctgttccaaagtctccaaaaccttcaaagcttcgcgctttcactctcagatgctcctccgcc	292	GO:0006207-IEA GO:0004088-IEA GO:0006541-IEA	'denovo'pyrimidinenucleobasebiosyntheticprocess-IEA carbamoyl-phosphatesynthase(glutamine-hydrolyzing)activity-IEA glutaminemetabolicprocess-IEA	0	0	0.163639	0	0.043137	0.129411	0.14379		0	0	0.371395	0.161969	0.115032	0.014379	0.043137		0	0	0.163639	0	0.0249052	0.0747155	0.057516		0	0	0.186086	0.161969	0.0760866	0.014379	0.0249052
Dhingra_Pear_16_GATCAG_L001_R1_001_paired_trimmed_paired_merged_contig_82268	[NO-BLAST]	---NA---						0.000281194	0.470353			0.016982	Dhingra_Pear_16_GATCAG_L001_R1_001_paired_trimmed_paired_merged_contig_82268	[NO-BLAST]	TRUE	[NO-BLAST]	TRUE	1		---NA---	aaatttcaacggcatgagaccgagcagcaagatgagcaagttcaaaaaattatttacgaggccaagaatcacaaggcttcggaaaaaaaaatatgaattttcataaatcattaattgaaattaacaatacaacgacctggtggactgtgcgggtaaattttgggcaacctcttcagctgttatatccaaatctctgcaaggaggcacgatgaagaaacgagccggaatcaaactagaagatgacacttcacggtgttgataatgttagcattcaatttgctaagtttgtttcac	294			0.700473	0.364101	0.35397	0	0.0142812	0.11425	0.171374		1.25329	0.894196	0.368869	0.148549	0.371311	0.257061	0.11425		0.485248	0.186628	0.178748	0	0.0142812	0.093648	0.0654446		0.64255	0.370009	0.184821	0.148549	0.116897	0.0494715	0.0377845
Dhingra_Pear_16_GATCAG_L001_R1_001_paired_trimmed_paired_merged_contig_82269	[NO-BLAST]	---NA---											Dhingra_Pear_16_GATCAG_L001_R1_001_paired_trimmed_paired_merged_contig_82269	[NO-BLAST]	TRUE	[NO-BLAST]	TRUE	1		---NA---	ttcagccatcaccctaacaatcctacgtagttcttctaattccttatgaattacacatgcatattttgaaggttaggttttcctaatatatgcctacttggacccccaacatagagcgtatatcaaacatgcaatctgtctgtagtattcagatcaaatctaaacatgcatgactcattaagttttgtgaaaccttttgaaaaaccatacaacccttaagacgtgatattcatccaaagtgaacttgcacatattaatcacaagaaggcttcgtctatttcaaggaccgaccaccgaccaaaattgcatcaatttacttttctaaagatcctaatggtagctaagcattaagacaaataaatagtttaaaccagtgattaataattcaaaacttgcatccataagcaaattgaaaagaaactac	424			0.693291	0.354361	0.626193	0.36734	0.0594151	0.306978	0.15844		0.322435	0.125878	0.132666	0.111545	0.019805	0.019805	0.019805		0.195996	0.186987	0.144848	0.36734	0.0453791	0.0975285	0.0551349		0.172446	0.125878	0.132666	0.111545	0.00990252	0.019805	0.019805
Dhingra_Pear_16_GATCAG_L001_R1_001_paired_trimmed_paired_merged_contig_8227	[BLASTED, MAPPED, ANNOTATED]	ABC transporter G family member 11	0.000268892	0.625297	3.58126e-11	0.010015	0.00431067						Dhingra_Pear_16_GATCAG_L001_R1_001_paired_trimmed_paired_merged_contig_8227	[BLASTED, MAPPED, ANNOTATED]	TRUE	[BLASTED, MAPPED, ANNOTATED]	TRUE	1	F:ATP binding; P:metabolic process; P:response to wounding; P:response to salt stress; P:response to abscisic acid; C:external side of plasma membrane; F:fatty acid transmembrane transporter activity; F:ATPase-coupled organic phosphonate transmembrane transporter activity; P:organic phosphonate transport; P:organophosphate ester transport; P:fatty acid transport; C:integral component of membrane; P:transmembrane transport; P:cutin transport	ABC transporter G family member 11	attaaaactattaaaaagcggtggggagaaaagtaagtggggtagatttatcatcactctttagagaccaagcatcagaacatatactaataaattacgtaacatactacaaactctaaattcaaagtccctcaagtgctttttaatgttgtggaactcttctcagagaggtctgagtctaccttcttgcatagctcctcaaagaaggtgactgggtgagaccatcaggagcaattgttgtgttttggtttccattcttctgttgcatccttctcctcgccatgcaacctcgaatccacggcgtcacgtcctcgctgaacttgatcatgataaagaagatgatccggtacacaaca	356	GO:0000166-IEA GO:0015908-IEA GO:0016020-IEA GO:0016021-IBA GO:0016021-IEA GO:0015716-IEA GO:0015748-IEA GO:0015416-IEA GO:0016787-IEA GO:0016887-IEA GO:0008152-IEA GO:0042626-IBA GO:0080051-IEA GO:0055085-IBA GO:0015245-IBA GO:0015245-IEA GO:0009651-IEA GO:0009611-IEA GO:0009897-IEA GO:0009737-IEA GO:0005524-IEA GO:0005886-IBA	nucleotidebinding-IEA fattyacidtransport-IEA membrane-IEA integralcomponentofmembrane-IBA integralcomponentofmembrane-IEA organicphosphonatetransport-IEA organophosphateestertransport-IEA ATPase-coupledorganicphosphonatetransmembranetransporteractivity-IEA hydrolaseactivity-IEA ATPaseactivity-IEA metabolicprocess-IEA ATPase-coupledtransmembranetransporteractivity-IBA cutintransport-IEA transmembranetransport-IBA fattyacidtransmembranetransporteractivity-IBA fattyacidtransmembranetransporteractivity-IEA responsetosaltstress-IEA responsetowounding-IEA externalsideofplasmamembrane-IEA responsetoabscisicacid-IEA ATPbinding-IEA plasmamembrane-IBA	57.6325	41.4254	42.4092	71.0873	1.12043	10.19	7.80764		62.6562	48.6495	53.2314	48.5527	15.804	18.7171	10.8151		7.94682	2.90243	7.75023	3.15515	0.166375	1.62962	0.6448		9.53938	15.1171	7.32397	4.74224	1.39034	3.39889	0.908369
Dhingra_Pear_16_GATCAG_L001_R1_001_paired_trimmed_paired_merged_contig_82270	[NO-BLAST]	---NA---											Dhingra_Pear_16_GATCAG_L001_R1_001_paired_trimmed_paired_merged_contig_82270	[NO-BLAST]	TRUE	[NO-BLAST]	TRUE	1		---NA---	tttgtatcttcctatgatgacactgtaagtttctgatcttatatatgcaaaattgcaaataagtaggaaagtctgatgtcctctctagtaggttttattgcaaagaatcctggtgttttagaaggaattgaaaaacatggcacagtacaatcttcttgtttagtatttttggtacattacccaaatatttgctttggttttttggatactcaagcctgatcacgtctcaaagttgaactttttaaccattatttatcacaaaaacaataggttgcatattctcagaaactaagaaacagcagc	303			0.32719	0	0	0.151636	0	0.069285	0.041571		0	0	0.37129	0.153886	0.027714	0.013857	0.041571		0.32719	0	0	0.151636	0	0.013857	0.024001		0	0	0.37129	0.153886	0.027714	0.013857	0.024001
Dhingra_Pear_16_GATCAG_L001_R1_001_paired_trimmed_paired_merged_contig_82271	[BLASTED, MAPPED]	hypothetical protein OsI_34071											Dhingra_Pear_16_GATCAG_L001_R1_001_paired_trimmed_paired_merged_contig_82271	[BLASTED, MAPPED]	TRUE	[BLASTED, MAPPED]	TRUE	1	P:transcription, DNA-templated; P:regulation of transcription, DNA-templated	hypothetical protein OsI_34071	ggtgagattgaagcacttgcttttcatctaagttaattttttatatttttgttctaaaaaaataaagtttatttattgttataaataaagtaataattgttccaccgagactttgcttagtaactaggttagtcatgcctaatcagcagtgatctcgtgtcaaatagtagagtcttggcatgggatgaggtggttagttggtttcatagccttttcagctcgagttagtaaggccttaggggcattctacacctagtgccccaaagcccttgtggtttgggagccattgacctaaaactcattacatgggttggatcgaaagtttaagtgaactaacattgcacaaccacttttattactatcttcttcttctttttcttaagccttttcccaccatgtggggtcggctgtgagggatgcaacacgaggactttctaggaggtcacccatcctagtactactctcgtccaaactcgtttaacttcggagttcggatggactagactctgtggtggtaagggttttaggttaacttcaaaatagttatgtttgaagttagtaagtattaactaaaatggacaagtggtaagggttttagtcgagtctttttaaccatgttgattcattttataccaaatgaagttcatgagttcttttctaattaattctaaatggcttagactctgtggtggtattggttggaattttttaaaagatgttctaattttaacattttttatggattgcaacttgaaagtgaaaattgtcatagtcaatttttgttaaagtttttagtttgttagtttttattttttgtttttgagttttgttttgct	836	GO:0006351-IEA GO:0006355-IEA	transcription,DNA-templated-IEA regulationoftranscription,DNA-templated-IEA	1.23328	0.852945	1.09629	0.756765	0.0401787	0.296318	0.21596		1.50374	1.00249	0.578258	0.549538	0.180804	0.135603	0.130581		0.127705	0.122798	0.466925	0.273771	0.0181083	0.126758	0.0879984		0.176614	0.26537	0.0137418	0.0609252	0.0608925	0.0529136	0.00502233
Dhingra_Pear_16_GATCAG_L001_R1_001_paired_trimmed_paired_merged_contig_82272	[NO-BLAST]	---NA---											Dhingra_Pear_16_GATCAG_L001_R1_001_paired_trimmed_paired_merged_contig_82272	[NO-BLAST]	TRUE	[NO-BLAST]	TRUE	1		---NA---	aacatctttccaaaagttccaactaatcccaccacagagtctaagccatttagaatcaattagaaaagaattcataaacttcttttggtgtaaagtgaccaacatagttaaggagactcgactaaaactcttacctctcgtcctttaatttcacacatactaacttcaaacataaccttttttttttcttactacgggtagtggtcgtgtaatgttagttcacttaagctttcgatccaacccatgtagcgagctttaggtcaatgactcccaaaccacaagggctttagggcactaggtgtagaatgcccctaaggacttactaactcgagttgaaaaggctacgaaa	349			0.131693	0	0.161274	0	0	0.228581	0.0360917		0.305859	0.305859	0	0	0.0721834	0.0601529	0.0962446		0.131693	0	0.161274	0	0	0.0481223	0.0208376		0.305859	0.305859	0	0	0.0208376	0.0120306	0.0433768
Dhingra_Pear_16_GATCAG_L001_R1_001_paired_trimmed_paired_merged_contig_82273	[NO-BLAST]	---NA---											Dhingra_Pear_16_GATCAG_L001_R1_001_paired_trimmed_paired_merged_contig_82273	[NO-BLAST]	TRUE	[NO-BLAST]	TRUE	1		---NA---	gagatcaaagagaatataatgatctgcaaagttcataacaaagataggcagcagcatggcactattacaaactagatgaacactaacattcaattcctttcaaacgtgctattatgatgtacaagctatacccgaaaaaaggaaaaaacaagctgattttgctttcaaacaatggttatgttttccagaggtttcattttcatttatatatttaggcatcattggtcaaacctttaggtttaataccgaactgtcataagatccaattggaaactgtttcttgcaataaaatgcaacaacatgtacagaagtcctcccaccagccaacacatgaataccctctgaaaagctgtacaagcgtacagtgtttcatctaaacaacatgaaaaacacaattgcaacaagtttaagaatcaataatataatatagcatggaaagatcacgatgagactggacgtctgaatatgcaaggggaggaaataaccgcgattaccatcccctcgggtaaacaaaaaaaggattatcatgatatcaatgtccagagcctgaacatgctaaccaagtaaagcaaggcagaacacaccaacctttcagaagcggcttcaacttcgc	613			0.734383	0.250564	1.24212	1.25692	0.0273975	0.342469	0.273975		1.39066	0.944782	0.616698	0.743544	0.164385	0.369867	0.123289		0.152203	0.133481	0.319732	0.331025	0.00684938	0.0362435	0.0449144		0.242359	0.242609	0.180229	0.141301	0.0627756	0.077794	0.0427744
Dhingra_Pear_16_GATCAG_L001_R1_001_paired_trimmed_paired_merged_contig_82274	[BLASTED, MAPPED, ANNOTATED]	L-ascorbate oxidase homolog											Dhingra_Pear_16_GATCAG_L001_R1_001_paired_trimmed_paired_merged_contig_82274	[BLASTED, MAPPED, ANNOTATED]	TRUE	[BLASTED, MAPPED, ANNOTATED]	TRUE	1	F:copper ion binding; F:L-ascorbate oxidase activity; C:plant-type cell wall; C:plasmodesma; C:integral component of membrane; F:oxidoreductase activity, oxidizing metal ions; P:oxidation-reduction process	L-ascorbate oxidase homolog	aaattctatatatctagagaaattatataaccgtagcatacaataaattttcgtaaaaatgcagacgaatattcatctaaatttaaagttatactactaagtgaaaagaaacatcaaatatgaatcttctcttttgctttctttgctgcagtctgtcttccctttagccaaaccttcatgactcaagaaaacagactccgaagaatcaaaggtcaccttatgtgtgtcgtcctacagcttttccacacagcagagcatttgaaggaatggtgtattcgttagcaaggttttggactgggttccaaaccctgagatagaactgttgcccaagatactgcctttcccatatagcagacctcaagttccacataccttggttgtcaagtgacgccaaaatagttgtccaagagtttggatacacctgagcagtatgtctagtaagagtatcaacgagattgtaggttgttctcttggctggagtccatggtccggaaccataaccaacaacccagaaatcataaccatctaaatgcatggattggacactgttttcattgttttggaaaacaatttcaatgaagtcatggtgtgagactggcataacaggggtagctaaggatgcagagccatctgagggagcggtttggatggagtttaagctgaagactccagggatgttgaagtaatcagcaagctttacaggggtatcggggttaacataagagaccctgttgaatgcgtatcgctgctttccatttatcaatggtgctgaattggctaacacaattgtctttgtcggtgtgaccttgccgtaatggaatgaaccctgaggattaggcctggctgcatttgctgtcagattccacctgaaagttctggcttgctccatagaccagtgtatttggccagtaggaccggccggcacaggtccagaaacggaggtgtgcgagtttgtgtagtgtagcactgaagtagccgtaagaacaagcctagtgaatcgtgtggatgcgacaatgtagtagtcctttggagcctgatttaaggttactaggacagagactgattggccaacatgtatgtcaagggagtcatatgagttctgaattgtgtgagatccttcgcattcaactaacttcagtttgtgaccttcaatccggaagttcaatgaggttgacaagccgacatttgagatcctgaacatatatgtttttccttggtcaccactgaaagtgttactagtttggccatttataagaacaccggcaggaaaaggaagagattttccggagtccaaagattgctgtaaggccttgtggctgctcttgtaccagtcgccagcaagcaaagtgaaatccccatcaggggttggataagggactgggattcgaggtcttgcgtagacattgatccctccaaaccctccagcagctttgtgaaattgagttgatgggaaatatgtgaaggaacctatctgatccttggtctgaaacttgtaggtgtagtttgagttcggcgggatgggacaattggttcccaaaaccccatcttgccatgagtttttcctctgtttaatcccattccaggttaagaggaaaggttggtccagcttgttaattaggttgaggataatgttgtcattggtgacaacgtcaagtctagggccaggaaattggccattgatgagaattacctgttgaggaacaccaagaggagaaagagtcccataagtcacagtccaagtgtagaacttatatgggtcttctgctttcaccacagaagaactcagaagcactgccaaaaccccacaaaccaagtggagcaagaagcctgctttttgctccatttttgctctccccgcaaaatgctcctccaaaaaccacagagtagggttttaatcaacttatttgtttctctttttgtttgggtggcatccttttatagcagcagtgcgggaaaaagtgccgcaccagatatgtccttttgcttcaatttttttaaggagacaatttctacatttgtcttagattttggtttaatcggaggtttagtttaaaaacgaagaagttatagg	2071	GO:0016491-IEA GO:0005618-IEA GO:0005507-IBA GO:0005507-IEA GO:0016020-IEA GO:0016021-IEA GO:0055114-IEA GO:0009506-IBA GO:0009505-IBA GO:0009505-IEA GO:0016722-IBA GO:0008447-IEA	oxidoreductaseactivity-IEA cellwall-IEA copperionbinding-IBA copperionbinding-IEA membrane-IEA integralcomponentofmembrane-IEA oxidation-reductionprocess-IEA plasmodesma-IBA plant-typecellwall-IBA plant-typecellwall-IEA oxidoreductaseactivity,oxidizingmetalions-IBA L-ascorbateoxidaseactivity-IEA	1.19427	1.00437	6.79648	0.272425	0.0202736	0.0973135	0.0729851		1.15931	0.753994	1.76635	0.634238	0.257475	0.48454	0.0162189		0.121006	0.050702	3.31994	0.115696	0.0101368	0.0486567	0.014046		0.10608	0.313051	0.106298	0.184751	0.124464	0.0711313	0.0107278
Dhingra_Pear_16_GATCAG_L001_R1_001_paired_trimmed_paired_merged_contig_82275	[NO-BLAST]	---NA---	8.926e-05	0.596116			0.0256418	0.00235033	0.497344		0.0221042		Dhingra_Pear_16_GATCAG_L001_R1_001_paired_trimmed_paired_merged_contig_82275	[NO-BLAST]	TRUE	[NO-BLAST]	TRUE	1		---NA---	aagttaaacattgtaactactgcctgccatttcagaaatagagttcgtatcagaaaattcactggaaaaggcaaataaaggattacataatcggaaaaatcgagcttctaggtaatggaaatgatcggtaatggaatgctaaatcaaattctccaaaatatcgagcaataccaacaaagttactattgatgttaacacagatgggaagataattctaaatcaaaacctagtatctcttcttcccgattcagtttcaagcaaacaataaaatccagtgcagaatttaaacaaattatccactgcatcttttgaaaacacttaaaatctaactcaaaaacttcagatgtataaccgaaacaacaatttgagccgaaccaaactcaacgataacccgctttcaaagtatctagtaaatgtatagcatgatcacatcaaaggaatcctctgcccatcaatacttacaacataaccatccggagtccagctgatgacatc	495			1.41804	0.432508	0.306767	0.197703	0	0.0339286	0.101786		2.01309	1.46144	0.211901	0.191091	0.254465	0.00848216	0		0.296132	0.221691	0.168075	0.0994023	0	0.0169643	0.0293831		0.523045	0.16762	0.105954	0.191091	0.0587661	0.00848216	0
Dhingra_Pear_16_GATCAG_L001_R1_001_paired_trimmed_paired_merged_contig_82276	[NO-BLAST]	---NA---											Dhingra_Pear_16_GATCAG_L001_R1_001_paired_trimmed_paired_merged_contig_82276	[NO-BLAST]	TRUE	[NO-BLAST]	TRUE	1		---NA---	gggtttataacttttgaaaatgcaggtcaggccatctcttatattctcctgtgccttgcgttatgcctaatgtcagtttctgttctccgttggagttgaaggcctccagtggcacattaagttagtagtttgcatttgcttgagctttcagtagacataaatttatttgtgatgatgagggaaacgcttgtggtgagatagggtagaactaaaggtcagtggtagtttgttgcatggaactacggaagaaaagatgctttcctctagcatatttgattacattatatgttcttttcactggcttttacatctaaaattctttacatattgatgtcttgttttattttaccattccgtataagttttgtaagtagtttattataatcccatatagacgcaaagggaattattattggcactccagagaagatgtacctcctccgaatgcaatttctgcctaaatttttgtacaagataggagtgcaggattacatgtttggagtagcagtaacagcttcttttgtaaattatatgaaccctgcgttatggtctttattgttgtgaatataatgagttagcttgagtaggatagatgatccgggagcggattgtatgatatattcctttgtggttgatatcattat	644			1.57488	0.308187	1.48006	0.802605	0.0456377	0.228189	0.136913		1.16189	1.20617	1.50209	0.939318	0.0977951	0.20211	0.182551		0.580815	0.0661758	0.296911	0.137732	0.0260787	0.0325984	0.0740493		0.58561	0.369317	0.14924	0.329632	0.0298769	0.0621937	0.0396576
Dhingra_Pear_16_GATCAG_L001_R1_001_paired_trimmed_paired_merged_contig_82277	[BLASTED, MAPPED, ANNOTATED]	probable alanine--tRNA chloroplastic isoform X1											Dhingra_Pear_16_GATCAG_L001_R1_001_paired_trimmed_paired_merged_contig_82277	[BLASTED, MAPPED, ANNOTATED]	TRUE	[BLASTED, MAPPED, ANNOTATED]	TRUE	1	F:tRNA binding; F:alanine-tRNA ligase activity; F:ATP binding; C:mitochondrion; C:cytosol; P:tRNA modification; P:alanyl-tRNA aminoacylation; F:zinc ion binding; C:chloroplast stroma; P:embryo development ending in seed dormancy; C:membrane; F:amino acid binding	probable alanine--tRNA chloroplastic isoform X1	catggaccagtaactccactagtccaaaagttgtcctcttcacccattctctttaaacactcaacaggaacgcccatcttgtcatgctagatttcaaaagcttcattatcctcttcaaagacactaatccacaatctgttagcgggtaacccaaattctacagttgaaagctcccatgcccatcctccttgaagtaatctccaaaactaaaatttcccagcatcttaaagaacgtatgatgttgagttgttcggcctacattctccacatcatttgtacgtatgca	286	GO:0000166-IEA GO:0006419-IBA GO:0006419-IEA GO:0003723-IEA GO:0005737-IEA GO:0004813-IBA GO:0004813-IEA GO:0009507-IBA GO:0009507-IEA GO:0004812-IEA GO:0005739-IBA GO:0005739-IEA GO:0046872-IEA GO:0016020-IEA GO:0005829-IBA GO:0016597-IBA GO:0016874-IEA GO:0016876-IEA GO:0009570-IEA GO:0008270-IEA GO:0009793-IEA GO:0006400-IBA GO:0000049-IBA GO:0000049-IEA GO:0043039-IEA GO:0006412-IEA GO:0005524-IEA GO:0009536-IEA GO:0003676-IEA	nucleotidebinding-IEA alanyl-tRNAaminoacylation-IBA alanyl-tRNAaminoacylation-IEA RNAbinding-IEA cytoplasm-IEA alanine-tRNAligaseactivity-IBA alanine-tRNAligaseactivity-IEA chloroplast-IBA chloroplast-IEA aminoacyl-tRNAligaseactivity-IEA mitochondrion-IBA mitochondrion-IEA metalionbinding-IEA membrane-IEA cytosol-IBA aminoacidbinding-IBA ligaseactivity-IEA aminoacyl-tRNAligaseactivity-IEA chloroplaststroma-IEA zincionbinding-IEA embryodevelopmentendinginseeddormancy-IEA tRNAmodification-IBA tRNAbinding-IBA tRNAbinding-IEA tRNAaminoacylation-IEA translation-IEA ATPbinding-IEA plastid-IEA nucleicacidbinding-IEA	0	0	0	0	0	0	0		0.640363	0.373203	0.368488	0	0.0734033	0.088084	0.0587227		0	0	0	0	0	0	0		0.440282	0.373203	0.368488	0	0.0734033	0.0508553	0.0293613
Dhingra_Pear_16_GATCAG_L001_R1_001_paired_trimmed_paired_merged_contig_82278	[BLASTED, MAPPED, ANNOTATED]	minichromosome maintenance 5 partial											Dhingra_Pear_16_GATCAG_L001_R1_001_paired_trimmed_paired_merged_contig_82278	[BLASTED, MAPPED, ANNOTATED]	TRUE	[BLASTED, MAPPED, ANNOTATED]	TRUE	1	P:cytokinesis by cell plate formation; F:DNA helicase activity; F:chromatin binding; F:DNA replication origin binding; F:ATP binding; C:nucleus; C:cytoplasm; P:DNA unwinding involved in DNA replication; P:DNA replication initiation; P:regulation of DNA replication; P:DNA methylation; P:cell population proliferation; P:regulation of flower development; P:regulation of G2/M transition of mitotic cell cycle; C:MCM complex; P:histone H3-K9 methylation	minichromosome maintenance 5 partial	tttcaaacagaggcaagtaatcggatggggcagagcggagctttgcgacgaggtcagcgtcgaaggagtcgaggtcttcgatgtcgacgagaaggtacttagcgttgtggaggaggctctccctgtacgaaaacacatttttctgtgtctcgaagctacggatgaattccttgaatttctgaagaaccgagtggcgggtggcggctgcggcgttgcttccggcgtctccgccgtcgccgccaagcgactgcgcttggtcgctgtagtagatcgctccttcgtcccac	287	GO:0003677-IEA GO:0003688-IEA GO:0000166-IEA GO:0003678-IEA GO:0051567-IEA GO:0032508-IEA GO:0005737-IEA GO:0006306-IEA GO:0009909-IEA GO:0051726-IEA GO:0034968-IEA GO:0016787-IEA GO:0010389-IEA GO:0006270-IEA GO:0008283-IEA GO:0006260-IEA GO:0006275-IEA GO:0006268-IEA GO:0000911-IEA GO:0003682-IEA GO:0004386-IEA GO:0042555-IEA GO:0005634-IEA GO:0005524-IEA	DNAbinding-IEA DNAreplicationoriginbinding-IEA nucleotidebinding-IEA DNAhelicaseactivity-IEA histoneH3-K9methylation-IEA DNAduplexunwinding-IEA cytoplasm-IEA DNAmethylation-IEA regulationofflowerdevelopment-IEA regulationofcellcycle-IEA histonelysinemethylation-IEA hydrolaseactivity-IEA regulationofG2/Mtransitionofmitoticcellcycle-IEA DNAreplicationinitiation-IEA cellpopulationproliferation-IEA DNAreplication-IEA regulationofDNAreplication-IEA DNAunwindinginvolvedinDNAreplication-IEA cytokinesisbycellplateformation-IEA chromatinbinding-IEA helicaseactivity-IEA MCMcomplex-IEA nucleus-IEA ATPbinding-IEA	0.160142	0	0	0	0	0.0146295	0		0.290384	0	0.181871	0	0.102407	0.029259	0		0.160142	0	0	0	0	0.0146295	0		0.290384	0	0.181871	0	0.0527475	0.029259	0
Dhingra_Pear_16_GATCAG_L001_R1_001_paired_trimmed_paired_merged_contig_82279	[NO-BLAST]	---NA---											Dhingra_Pear_16_GATCAG_L001_R1_001_paired_trimmed_paired_merged_contig_82279	[NO-BLAST]	TRUE	[NO-BLAST]	TRUE	1		---NA---	tctccttggtctgaccttagcatctgcatacacatcagctcaattaacaccaaattaacacttccaaaagaagccttgaaaaagataaatggataagatgttagggaagtgttattggcactccaaaaatctcattctacactcctcactagtgtatgtttctttccaaaatagaaagtttggagcgtagaatgtgatttttggagtgccaataacaattcccaagatgttattccatgtctattaactcaatgcatgggaccttgtttcttatcgaatgctccagc	287			0.160142	0.99844	1.05819	0.16009	0	0.0731476	0.175554		0.331158	0.544074	0.377866	0.961181	0.117036	0.117036	0.30722		0.160142	0.44098	0.579772	0.16009	0	0.0387061	0.0438885		0.169303	0.0138027	0.189328	0.288448	0.0146295	0.0527475	0.220901
Dhingra_Pear_16_GATCAG_L001_R1_001_paired_trimmed_paired_merged_contig_8228	[START, CURVED, BLASTED, MAPPED, ANNOTATED]	calcium-dependent kinase 13	4.54728e-06	0.668909	2.21483e-09		0.00130369	8.11335e-47	0.955043	7.63217e-13		1.52026e-07	Dhingra_Pear_16_GATCAG_L001_R1_001_paired_trimmed_paired_merged_contig_8228	[START, CURVED, BLASTED, MAPPED, ANNOTATED]	TRUE	[BLASTED, MAPPED, ANNOTATED]	TRUE	1	F:calmodulin-dependent protein kinase activity; F:calcium ion binding; F:calmodulin binding; F:ATP binding; C:cytoplasm; C:plasma membrane; P:abscisic acid-activated signaling pathway; F:calcium-dependent protein serine/threonine kinase activity; P:peptidyl-serine phosphorylation; P:intracellular signal transduction; P:protein autophosphorylation	calcium-dependent kinase 13	atctgttcatcattgaaaactgcttgagccttgacttgacaacatctccaaggggaatgttcggtgctttcttagcattttggagccaaggatgctcaagaacttgcttcgcagtcaatcgtagctttgggtctggctccaacatttgcctaactaaactcttggcactctccgaaatattgggccatggatcacgcttgaaatctatcagcccacgtagaattgcctgtgcaaccccttgttcagactcagcccaaaaagggggcaccccacacaacaaaatatacagtataactcctgcactccatatatctatttctggcccgtaattcctcttgagcacctcaggagccatgtagtatggacttccaacaatttctgagaacctctcacctggcttgaagaatatagacaagccgaaatcaatggccttgagaggcgaattctccttcttgttggcgaacaaaaagttctctggcttcaagtccctatgaatcactccatgcttgtggcagagctgtacaacctcaacaatggtcctggttacggccgccgcagcccgctccgtataatgccccctcgccacaatccgatcgaagagctcaccgccctcgcacaactccatcaccaaatgcacggcgttctcgtcctcgcaagcctccttcaagctcacaatgctcgaattcttcggcaagtgctgcattatcgccacctcgcgccgcacatcctcgacgtccacggcagtcctgagcttccgcttcgaaatgctcttacaggccaagagctcacgactatggcggtcaatacagaggtaagtaacgccgaactccccccggccgagctcccgatccaccaaatacttctcctctatattctccttcggcacgccagtcaacaccgtcgtcggagccttcttcccggcgttggagtccctccggccgtgatcgtgcccggaaaagttcgatttcacgtcctctctggcgacagcggccggagatctgcagcaatttcccattgcaacgccctctgtcggtagctctgcacggatctcgccaaaaccctaactagccctgggcgagctagggtttcacatgataatgccgaaaccctaagcctggaggtagagagagaaagtagcagagaactcctgaaagtgtgaaatcaaagcaagtttagagagagaaagagagaaattggtctacaaaaagtgggagtgacggtgtacggtggaccgttgctgtagagtgagaagaagtgaggagagtgatagttttttggagatttatttattttatgagtttaaatattaaatgtttggagaatattttccgttcttccttggttctgcgatttttgtcggctaatcaagcatgagggtttaaacggt	1387	GO:0000166-IEA GO:0005737-IBA GO:0005516-IBA GO:0009738-IBA GO:0005509-IEA GO:0016310-IEA GO:0016740-IEA GO:0016301-IEA GO:0018105-IBA GO:0035556-IBA GO:0046777-IBA GO:0046777-IEA GO:0009931-IBA GO:0004672-IEA GO:0004683-IBA GO:0004683-IEA GO:0005524-IEA GO:0006468-IEA GO:0005886-IBA	nucleotidebinding-IEA cytoplasm-IBA calmodulinbinding-IBA abscisicacid-activatedsignalingpathway-IBA calciumionbinding-IEA phosphorylation-IEA transferaseactivity-IEA kinaseactivity-IEA peptidyl-serinephosphorylation-IBA intracellularsignaltransduction-IBA proteinautophosphorylation-IBA proteinautophosphorylation-IEA calcium-dependentproteinserine/threoninekinaseactivity-IBA proteinkinaseactivity-IEA calmodulin-dependentproteinkinaseactivity-IBA calmodulin-dependentproteinkinaseactivity-IEA ATPbinding-IEA proteinphosphorylation-IEA plasmamembrane-IBA	7.25973	7.33304	4.17898	2.93288	0.124114	1.00502	1.58018		20.1011	17.705	6.63209	1.98552	4.3803	1.86776	0.541862		1.31972	0.338117	0.996011	0.74552	0.0288773	0.0760414	0.0681615		0.879232	3.05355	0.456977	0.190452	0.196905	0.351933	0.0498333
Dhingra_Pear_16_GATCAG_L001_R1_001_paired_trimmed_paired_merged_contig_82280	[BLASTED, MAPPED, ANNOTATED]	receptor 12											Dhingra_Pear_16_GATCAG_L001_R1_001_paired_trimmed_paired_merged_contig_82280	[BLASTED, MAPPED, ANNOTATED]	TRUE	[BLASTED, MAPPED, ANNOTATED]	TRUE	1	C:membrane	receptor 12	ttctcaacttgttagaagccaattctaatacaacgattagaggaaaagaggaatttgtatcactatagaaaaacaataagctattgtgggaaagatcaagtatggtaaggtttttcaacctttgtggaccattgaaaggaaaggcactaaatttgttggaagatagataaagccttttaagcccctgaaacttgaagatagatacaggtattggaccttccaaattgttgaaactcaaatcaaagtaagttactaagttggaaaaaaatgttcgaaaattcaggtagttgaccagagaaatgattattggaaagtactattctttgcaacaaaggaagagaaaacagagacgacagaatactcacttcgagtaaattgtcggccaaatcaagcacaactagattaataaggttttcccagtgtatagaactaattggaccattgaacaagtttgaggacatgtccaaaaaaaccaattatgttaggttctccattgattttggaattgatctagtgaaactacagtatgaaagatcaattgtctccaaaagcttaaggttttcaatagagctcagcaatgatcctgaaaactttgtgacttttagatccaaggaccgaagagatccaatgtttggtaattccggcaaagaaccatgaagttcttcattaaatgaaaggtcaataattcgcagagtaggtacctgaaagatctctttggcaaatgtaccttgcaacaaacaattaaagagactcaaggaagttaactttgaatggaagctaaccgtagagctttgtgaagtacact	805	GO:0016020-IEA GO:0016021-IEA	membrane-IEA integralcomponentofmembrane-IEA	0.308252	0.244471	0.24934	0.877221	0.0365102	0.307729	0.192982		0.935898	0.65807	0.739662	0.453198	0.151256	0.219061	0.130393		0.0637617	0.0474415	0.125096	0.0962193	0.00521574	0.0454698	0.0445633		0.206628	0.292969	0.19017	0.150791	0.0342019	0.0717046	0.0544539
Dhingra_Pear_16_GATCAG_L001_R1_001_paired_trimmed_paired_merged_contig_82281	[NO-BLAST]	---NA---											Dhingra_Pear_16_GATCAG_L001_R1_001_paired_trimmed_paired_merged_contig_82281	[NO-BLAST]	TRUE	[NO-BLAST]	TRUE	1		---NA---	accagccatagaatccccaatatcaatacttctctctccacatttcaaattcaacttcttctctctccttcccacctcagtatacaccatataacaacaatttcttgtctcatttcagtaaattcagaatttttctccatgaacacacaactacagagctcaaacatacaattctattcattttatttgtaataccgcttcgaaaccaaaattgtaaacacaattcaatcaaatgcccaccacccccacacaaaaaaagatgcataattcaatgaaaacaaactggagctggaatttcaaaaaatacctgaaattgcgacaaagctcggg	330			0.161594	0.502631	0.753035	0.754582	0.050893	0.356251	0.241742		0.142903	0.461168	1.33132	1.10062	0.114509	0.0254465	0.178125		0.161594	0.321029	0.389631	0.536193	0.0336625	0.14168	0.0336625		0.142903	0.259606	0.739989	0.349151	0.0440746	0.0254465	0.0127232
Dhingra_Pear_16_GATCAG_L001_R1_001_paired_trimmed_paired_merged_contig_82282	[NO-BLAST]	---NA---											Dhingra_Pear_16_GATCAG_L001_R1_001_paired_trimmed_paired_merged_contig_82282	[NO-BLAST]	TRUE	[NO-BLAST]	TRUE	1		---NA---	aaatatatacacacctacatacgcatacaggtatacgtttgtattgaattatagatatcttacatatgtactattgtggatatggctctcttttgactctatacaagatggagagggtgggtcggaatctgaactgtggatttcgtggtccacccgaaccggatgtttctgcacccgaacagtttcgattgaaaaattggctctccccatttggtaaacaaatggagagcatctttttccagccactgcgtgcttgtggttgtgaacacaatcatttggctcgcctacatatgtgaagtataaaattgttgaaacaaaatgcttgcctaaccaataaagtcatccagttatgtagggcctgcacatgaatgttttatttgttactgacttcatatgttggtttatatggttttcgtgtagatatctatgctaaaaaactcgtg	443			0.224124	0.105079	0.334406	0.918897	0.00947781	0.104256	0.0473891		0.320994	0.59342	0.625731	0.414346	0.227467	0.293812	0.0853003		0.112983	0.105079	0.187134	0.539116	0.00947781	0.0904126	0.0250759		0.0228916	0.245525	0.460441	0.279811	0.0715559	0.0826256	0.016416
Dhingra_Pear_16_GATCAG_L001_R1_001_paired_trimmed_paired_merged_contig_82283	[NO-BLAST]	---NA---											Dhingra_Pear_16_GATCAG_L001_R1_001_paired_trimmed_paired_merged_contig_82283	[NO-BLAST]	TRUE	[NO-BLAST]	TRUE	1		---NA---	ccaagatttctaagtttttttttttataaaaatataagaacaaaactgaacatcaaggagtttattatgatcaactttttgaagtgtcggtaacacttcgctttaggaatatgtaaaactaccaatcattgtttgataattccttatgtaatgaacgacttggactttaccatgaattaatttaatttctattgcagcaaatctggtcattttctatgtaagtttcccttcatggttcagttctggcattcccctcaaaacatcatttgtgtcatttcctctttttctgtgttcagcttacataccttacatacatattggagactacaactacaaaagatgtcagttgaatgtatataaaagccaagctgcttatcttatcgacctcattcactcatgtgtccctctgttcattcatgattgttttaaatttatttaggttaaatgtgttttattcatg	460			0.447371	0.86656	1.37255	1.35836	0.0547653	1.51517	0.940137		0.937744	0.670302	1.18975	1.79121	0.191678	0.273826	0.410739		0.224132	0.355817	0.230084	0.845921	0.0273826	0.458563	0.0898959		0.47003	0.179054	0.505682	0.460257	0.0158094	0.0689114	0.182323
Dhingra_Pear_16_GATCAG_L001_R1_001_paired_trimmed_paired_merged_contig_82284	[BLASTED]	F-box LRR-repeat At4g14103-like [Pyrus x bretschneideri]											Dhingra_Pear_16_GATCAG_L001_R1_001_paired_trimmed_paired_merged_contig_82284	[BLASTED]	TRUE	[BLASTED]	TRUE	1		F-box LRR-repeat At4g14103-like [Pyrus x bretschneideri]	gcatctttctttgtggatctttgagatctctgattgtgactctgtatacagttcttaaagttccctcctttgccggttccactaatctccgacacttaaacttgagttatgttcaaatagatgacggcttttccaaatggatctcaaattcctgcaaatgtatcaaggagttgcagctttatcatgttggagcagtaaatatcaccattgaaagctcatct	221			0	0	0	0	0.0189985	0	0		0.668272	0.241504	0.476867	0	0.0569955	0.170987	0.0569955		0	0	0	0	0.0189985	0	0		0.37066	0.241504	0.476867	0	0.0569955	0.0658128	0.0329064
Dhingra_Pear_16_GATCAG_L001_R1_001_paired_trimmed_paired_merged_contig_82285	[NO-BLAST]	---NA---											Dhingra_Pear_16_GATCAG_L001_R1_001_paired_trimmed_paired_merged_contig_82285	[NO-BLAST]	TRUE	[NO-BLAST]	TRUE	1		---NA---	cgcatggcaaaagcattttctgcacaacaatgaaaacaaatcaattcaataaatcataaagacaagtatcacagctcgagtttttactaacgcattatcaaatatctctaccgcatgaattttaagatcaccgggtgcaatagaaaaccatcataaattacccatcaccaggcccaaataacaaagaaaagaaaccgacacacattgacatcagatcatatggatacgaaaaaaagattaggaagggctttacaacactgcagactagttgcgggatcaactggaccaagtgctaacaagaaaccaagattatatcagaattcagaagtacagataaataatactatacggtcgagcatgacatggtgtccatgggatagtagcctattgtacttaagtctactatgctggtcaacaggatttgacaggggcaatggaatactcagcccaggtagtttggataacactttgttcagttgagtttagttaaagaaattgcaacaagatatactgcaggctgatttctcccaggatcttggatacccagcctttacatcagcgggaagtcactgatggaaatgtcacatttcaagaaaacaatgtatagcctggtaaacttaagagtgaacatattctggataactaaacaaaaccttaccccaactacttaagaaacagagcagtacaaaaagcacgcagcgaacttcctctccatgttttaccaaactaaaccatctggaacttgtaagaaattcatcacccaacttctcctttcttgtctcagttacatactaaattcaaaattatcttccttctagttaggcaccaatgaaacaaggatcgaaaaaatctcaagccatgcaaacttactaactgaacacgcaactaatgaacaacaaagaagtaacaatccaataaaacataaccagactaacagtagctaaagataagtatagagaaacacccaatttatatcctcaaagtcataaaagtgcaaaagtaagagagaacctgcataaagttgta	1026			1.46842	1.04847	1.29024	1.76389	0.0327382	0.298736	0.274182		1.12482	0.820707	0.620814	0.449724	0.147322	0.114584	0.114584		0.436004	0.212048	0.855539	0.25716	0.0108271	0.0531995	0.0502867		0.269187	0.236158	0.145947	0.20292	0.0562594	0.0356756	0.0227848
Dhingra_Pear_16_GATCAG_L001_R1_001_paired_trimmed_paired_merged_contig_82286	[NO-BLAST]	---NA---											Dhingra_Pear_16_GATCAG_L001_R1_001_paired_trimmed_paired_merged_contig_82286	[NO-BLAST]	TRUE	[NO-BLAST]	TRUE	1		---NA---	attgaaaccccgtgtttgagctctgaaatacatcatttaggctctcagaccaacataacatacacacttgcatgctgtgccgatgcacagacacacggaaagcacaatagccattagcaaccaaaaacctttagttataatacaatatgatgatgaaaatatttctgtcaaccagctccagggcagacacagatcaaactataacgattattattactgtaagaacattgttaatattagtattattattaatctcatcataagcatgataaatcaactaaacatgataaataaaggcatgtaaaggaagtttaatactttcaaagattgaagattgaaaatcaacaaaaaaaagagtatgaattcaaatgtaagaacataaaatttaaaaaaggaaaacaaagttcagtaaccagattcacaacatttaaggacacgtgcacatacttctacctgctggagctctgttgat	472			2.63565	0.67683	1.93388	1.02693	0.124537	0.498147	0.257969		1.07884	0.435513	0.784801	0.291516	0.17791	0.195701	0.115641		0.321439	0.254239	0.679274	0.185102	0.035582	0.131039	0.0444774		0.236971	0.218242	0.285717	0.00707276	0.035582	0.0728127	0.0235352
Dhingra_Pear_16_GATCAG_L001_R1_001_paired_trimmed_paired_merged_contig_82287	[BLASTED]	PREDICTED: uncharacterized protein LOC103454662											Dhingra_Pear_16_GATCAG_L001_R1_001_paired_trimmed_paired_merged_contig_82287	[BLASTED]	TRUE	[BLASTED]	TRUE	1		PREDICTED: uncharacterized protein LOC103454662	tttcttcatataatgaaaaatcttctgggacaacaaagaacatagatattaggtttttaaattgactttattcttcacatttctattataatgtagcaagaaagaaattgtaaaactttgtaaaattaagaggttgccgagaaaagtaaacattattatgtaggaatcaatacgattggatatgtaatagttgaataaatagtgaggaaggcaaaatgacgcaatacgcaccatagtttgaagttcgtcggttgagaacgagttacaatagtggtccatgcatagatattttctagggtcaaacttgaagatggcgaatagacgcagttctttcaga	337			1.05192	0.768451	0.642837	0.584851	0.0498358	0.984258	0.386228		0.31675	0.31675	0	0	0.137049	0.137049	0.0747538		0.638976	0.197913	0.447338	0.584851	0.012459	0.161967	0.012459		0.31675	0.31675	0	0	0.0693686	0.012459	0.0215796
Dhingra_Pear_16_GATCAG_L001_R1_001_paired_trimmed_paired_merged_contig_82288	[BLASTED, MAPPED, ANNOTATED]	tetratricopeptide repeat 4 homolog											Dhingra_Pear_16_GATCAG_L001_R1_001_paired_trimmed_paired_merged_contig_82288	[BLASTED, MAPPED, ANNOTATED]	TRUE	[BLASTED, MAPPED, ANNOTATED]	TRUE	1	F:phosphoprotein phosphatase activity; P:protein dephosphorylation; F:Hsp90 protein binding	tetratricopeptide repeat 4 homolog	ctgggatccctggaacgatgaagttaggttctttcagaacgtcatgaagtgttctcttttcgtttactttgacccatttagaggaaccttttcctggggagcatcagttaaaggaaattcagataaccttgttgaaaaatgtaaaaactggggaaagggggtcgataatgtttatttgtaactggtgagtagacaggtgactgcagcaaattgaatgtttaaagctgaaaaga	233	GO:0008152-IEA GO:0006470-IEA GO:0051879-IEA GO:0016787-IEA GO:0004721-IEA	metabolicprocess-IEA proteindephosphorylation-IEA Hsp90proteinbinding-IEA hydrolaseactivity-IEA phosphoproteinphosphataseactivity-IEA	0	0	0	0.222822	0.0901002	0.0360401	0.252281		0.407907	0.229066	0.226154	0.387556	0.14416	0.0901002	0.0540601		0	0	0	0.222822	0.0360401	0.01802	0.0649722		0.20854	0.229066	0.226154	0.194089	0.0360401	0.0901002	0.0540601
Dhingra_Pear_16_GATCAG_L001_R1_001_paired_trimmed_paired_merged_contig_82289	[NO-BLAST]	---NA---											Dhingra_Pear_16_GATCAG_L001_R1_001_paired_trimmed_paired_merged_contig_82289	[NO-BLAST]	TRUE	[NO-BLAST]	TRUE	1		---NA---	tggatatgattttccggtgcactagcctgcttgtgttgtggtttaggctatgaaaagttatattgttggtggcctctggtcatggacaaattttagcttcttctctttaatgattaatttccttttatcctctctatccgtgtcttcgggtgtttatcatatgcgtgctatgctttcacttggctgcgatggagatggttttctttggtttgtggactgataactgtacgttttcatgctcgtatgatctcaaagactcaaacacaggattgatcttttcagctttaaacattcaatt	298			0.16634	0	0.349218	0.3284	0	0.084537	0.352237		0	0	0	0	0.0140895	0	0		0.16634	0	0.176349	0.165115	0	0.0422685	0.0508004		0	0	0	0	0.0140895	0	0
Dhingra_Pear_16_GATCAG_L001_R1_001_paired_trimmed_paired_merged_contig_8229	[START, CURVED, LINEAR, BLASTED]	microtubule-associated TORTIFOLIA1	2.14152e-24	0.921231	1.09456e-07	1.14752e-05	0.000130422	4.31899e-22	0.901482	6.75991e-07	0.000853612	0.040215	Dhingra_Pear_16_GATCAG_L001_R1_001_paired_trimmed_paired_merged_contig_8229	[START, LINEAR, CURVED, BLASTED]	TRUE	[START, CURVED, LINEAR, BLASTED]	TRUE	1		microtubule-associated TORTIFOLIA1	tcccaataaatctctggagtaggtttaataaactggactgctggttttcaatctgaataagttgttcgcggatcaaactgagatcctcagcatccttttggttctcataaacttcttctgcatcattgctgacttcaacgtctaagtcatagttttcatgatcatcaaatggaacaacacgtgacccagattttaaaccaccaaatctgtatactttttcaacaggattcttagtaaagagtaagctgttagtttctagcacgccatttccaatgtggtcattctttcctgattccagatctctagggtcactcctaacaatatcatccttatgggtcacctttgaagagagagagtttggcgtagcaagttcaattttccaatcagtgggtttcttgtgctcctgcttcgagaacacggcagtgtctggttttctatcgtttctagttaaaggacttccctttttagctgtggtcaccaaagaagcatctgatggaggggacctgtttgtggggactgttttctttggttgaggaatcctacaacaaccggcatcatcggaacttttcgatgagggaggagagcatcgaccaatcccattatcagttgaagatctggattgaattggagcaggaatctcttcggaatcgctggcaagaagaaccttccacacctccaatgtctcgttcatagtttcccggactaacttcaccttatcaaatctccgactgtccaaggcattcctcggccgcggccttcctcgttgtccagtcctcgctgctcaaaaactcaatcacgcacggcacaagccagtccaacgcgctttggctcgacgcgccaccagccccgataatgctcccaacaagcaccagtagcgccgccttggccttgaagctctcgctcttcgccagcttcgagagccgctgcaggctccgcttcagctgaaccgggtccgggtcaggcgcagaatcgatcgcggcggccagacacagcgccgagccgatctgagaattcaagtcttgctccgtcgccagagtgtccatcaatggctttaagaatgacgacgaaaacgccggcgtcgtgatcttggacgacatggcggaaactgcctccacgcaagcggatcggacgacggagtcggggtcgcggagacggcggacgacggtggagatcattttggacaaaaacggagcgagggcgtcgccgtgggagttcgacagcagggtgaggagagaaacgcattgcttgcggacgggcggcttggtggaagagtcggtgttgtgaatgcagatgaggaaggtagcgaagaagccgggggcgagggttcgggcaatggagtcgagctcggcggaggc	1355			9.28403	57.688	73.2226	77.7426	0.660012	10.2565	4.53642		6.87051	14.1449	29.7629	36.3074	4.34431	5.26461	7.63817		1.04111	2.66317	4.76478	7.03721	0.131574	1.91601	0.373268		0.646589	3.00296	1.01684	4.24497	0.451128	0.461074	0.519086
Dhingra_Pear_16_GATCAG_L001_R1_001_paired_trimmed_paired_merged_contig_82290	[NO-BLAST]	---NA---											Dhingra_Pear_16_GATCAG_L001_R1_001_paired_trimmed_paired_merged_contig_82290	[NO-BLAST]	TRUE	[NO-BLAST]	TRUE	1		---NA---	ccagttatcagtagttcattgataatgcactctgagttttcagctattaggctggatatgattttccggtgcactagagtggctcatgcctgcttgtgtttccgtgtgtttgtggtttaggctatgaaaagctatattgttggtggcctctggtcatggacaaattttagcttcttctctttaatgattaatttccttttatcctctctatccctgtcttcgggtgtttatcatatgcgtgctatgctttcacttggctgcgatggagatggttttcttgggtttgtggactgataactgtacgttttcatgctcatatgatctcaaagactcaaacacaggattggtcttttcagctttaaacattcaatt	372			0.820101	0.125134	0.526679	0.579244	0.0338602	0.214448	0.530477		0.859828	0.563218	0.140314	0.501369	0.090294	0.146728	0.101581		0.265635	0.125134	0.337642	0.137014	0	0.0564337	0.158014		0.218097	0.149064	0.140314	0.501369	0.0564337	0.0813899	0.0704857
Dhingra_Pear_16_GATCAG_L001_R1_001_paired_trimmed_paired_merged_contig_82291	[NO-BLAST]	---NA---											Dhingra_Pear_16_GATCAG_L001_R1_001_paired_trimmed_paired_merged_contig_82291	[NO-BLAST]	TRUE	[NO-BLAST]	TRUE	1		---NA---	accattcatcttccggaagcacactgaaacaaaatttaaaactcagtataagttaaatcaacggctcaaaagcagtacaatacgtcgtgcaatcacagcaaaatttgaattccttacaaggataaaagtgtccagcataaaatagatgggtgtcgtactggaaggttttacacaacttttttacgacaggtgttttatgtttatacacctacatgtatgcatgtatattatcgttgatgaaaaatgagcaacctaaatgaagtaacatacctattgggatccatgccagaggcag	295			0	0.315593	0	0	0	0.0711639	0.0142328		0	0.167487	0	0	0.0569311	0.0426983	0.0853967		0	0.315593	0	0	0	0.051317	0.0142328		0	0.167487	0	0	0.0569311	0.0426983	0.0652228
Dhingra_Pear_16_GATCAG_L001_R1_001_paired_trimmed_paired_merged_contig_82292	[NO-BLAST]	---NA---											Dhingra_Pear_16_GATCAG_L001_R1_001_paired_trimmed_paired_merged_contig_82292	[NO-BLAST]	TRUE	[NO-BLAST]	TRUE	1		---NA---	tcaggtaattacttgattaatttattttggtttctcttgtttttttcgacttcgaatcggatttttagttgtttcgattagggtttctgtttttctttttgggttttcagaaattgttggaaagttacgagcttgatttgaattagatatcaatattttttttttcttgttgggatatcacaaaatgttggaaagctttgagcttgattggaatcaaatatgaattcgttttagattagcgaacccatgaatgcttagtgttttgtttgttgaaatttgttaatcaattcaactccaaattga	303			0.691576	0.603475	0.529213	0.604996	0	0.193998	0.166284		0.137525	0.704528	0.37129	0.300225	0.041571	0.110856	0.180141		0.468137	0.301889	0.322963	0.378297	0	0.013857	0.0865369		0.137525	0.704528	0.37129	0.150469	0.041571	0.0604013	0.108227
Dhingra_Pear_16_GATCAG_L001_R1_001_paired_trimmed_paired_merged_contig_82293	[BLASTED, MAPPED, ANNOTATED]	receptor-like serine threonine- kinase SD1-8											Dhingra_Pear_16_GATCAG_L001_R1_001_paired_trimmed_paired_merged_contig_82293	[BLASTED, MAPPED, ANNOTATED]	TRUE	[BLASTED, MAPPED, ANNOTATED]	TRUE	1	F:nucleotide binding; F:protein kinase activity; P:phosphorylation	receptor-like serine threonine- kinase SD1-8	ataattcgaaaacgtcttccccaatctaattctgttttttcagatgcatcaaacaaaagtttgtctaagctccgattgggcatgtactcgtaaatcaatatcatttcctcgtcttcaagacagcaacccaagagcctaacgagattggtatgttggagcttggcaataagttttaactcattcatgaactcctggtgtccttggcctgacttttttgataacctttttatggctacttcttgattttcagccaaaattcccttgtagacagggccaaatcctccctctccgagtttgttagcttcagcgaagttgtttgtagcagctattatagctcttaaaccaaagatcggcagttctgcatcgttcttttcacctccagcagcaagtttatttatagtcacaccatatctattcctatgctctcttttccttcccaatgttttcttccataagtaatagccaaaaatgacaagaggcaaacctgtgaatattgagacaattgcaatcacaagggacggcttaattaaacgttttttcttaatgtcggaagctgcagctctgatgtataaagttctatagccgtcattttcttcaggttcatacagattcaagatatctccatgccatatggaacatccatcgctgtcataagcataagcagtgcaatgacattcattcaggcagattgatctacaacttttgatactaagagcatatccatattgttgtttattttcaggtaataattgcctatgtatttctagaaacccgtctcgcaaaaacccgtctcctgtcccatttgtactagtagcattcccacactgtacactggtttttcttgaacacccaccagaataaatctgcaagtcccaatccctctgccggtttggcttaaagcccttcaaacatttgcatctgcctgaggacgtgggattgcaactggagaaagacccttcacaaacagcataaacatcgcacagttgtcttggttgagcccaaaacaaattccactgcttggaagaatccaaccatgttagttgctgaatctgccccaaggcagatatggagcatcgagatacaattctcggatcataaagagaataggtgaaataactttcgttctcattcgtaacataactataattgaagatataatttagcctcatttcaggaaccaggttgaaaatatgtgaactttcatcccatgatccgctggtccaatactgtttagacctattccacagtaagatatatgaattgctttcatccggggatagcttaagagagtagagacctggcgcaggatcctccaaattcttccatgaagtgagaatttgggcatgatcggtgattttgttgaatccgagtctacctcctggtagccaagtatgggttggatgatcaaagctttgccataagggctctgatgtattattactagagccggctctcaagacaaggtttccgctatccaaaagaactgcttgtaccgaaccagaactggtggtggagtttaaatctgttgaccaaaccagggttttggcatcgttaaagagaactaaattaccatctgagatgctcaacaccgaagaaaatct	1601	GO:0000166-IEA GO:0048544-IEA GO:0016020-IEA GO:0016021-IEA GO:0016310-IEA GO:0016740-IEA GO:0004672-IEA GO:0016301-IEA GO:0004674-IEA GO:0005524-IEA GO:0006468-IEA	nucleotidebinding-IEA recognitionofpollen-IEA membrane-IEA integralcomponentofmembrane-IEA phosphorylation-IEA transferaseactivity-IEA proteinkinaseactivity-IEA kinaseactivity-IEA proteinserine/threoninekinaseactivity-IEA ATPbinding-IEA proteinphosphorylation-IEA	1.20635	0.758092	0.695511	1.25837	0.0970336	0.359287	0.576957		0.367141	0.195067	0.237056	0.195059	0.120636	0.00786759	0.0314704		0.0523145	0.0855323	0.144808	0.128255	0.0250173	0.0913379	0.0526469		0.133589	0.0579552	0.120688	0.107062	0.0695341	0	0.0120179
Dhingra_Pear_16_GATCAG_L001_R1_001_paired_trimmed_paired_merged_contig_82294	[BLASTED, MAPPED, ANNOTATED]	receptor-like serine threonine- kinase SD1-8											Dhingra_Pear_16_GATCAG_L001_R1_001_paired_trimmed_paired_merged_contig_82294	[BLASTED, MAPPED, ANNOTATED]	TRUE	[BLASTED, MAPPED, ANNOTATED]	TRUE	1	F:transferase activity	receptor-like serine threonine- kinase SD1-8	ttgcactgcttatgcttatgacagcaacagttattgttcattttggcatggagatgtttttctgccggaacttgtagcaagtgacggtggtggaaaaactttatatatcagagctgcagcttccgacattaagaaaaaaggttcaattaagccgtcccttgtgattgcaattgtcacaacagtcacaggtttgcttcttgtcatttttggctatttcttatggaagaagacattgggaaagaaaagagagcaaaggaatagacatggtgagactaaaagtaaatttgctgctggaggtgaaaagaacgatgcagaactgccg	322	GO:0000166-IEA GO:0048544-IEA GO:0016020-IEA GO:0016021-IEA GO:0016310-IEA GO:0004672-IEA GO:0016740-IEA GO:0016301-IEA GO:0004674-IEA GO:0005524-IEA GO:0006468-IEA	nucleotidebinding-IEA recognitionofpollen-IEA membrane-IEA integralcomponentofmembrane-IEA phosphorylation-IEA proteinkinaseactivity-IEA transferaseactivity-IEA kinaseactivity-IEA proteinserine/threoninekinaseactivity-IEA ATPbinding-IEA proteinphosphorylation-IEA	0.461826	0.144565	0.497987	0	0	0.0521574	0.0130393		0.605112	0.165753	0.163645	0	0.156472	0	0		0.461826	0.144565	0.303906	0	0	0.0260787	0.0130393		0.384299	0.165753	0.163645	0	0.039118	0	0
Dhingra_Pear_16_GATCAG_L001_R1_001_paired_trimmed_paired_merged_contig_82295	[BLASTED, MAPPED, ANNOTATED]	receptor-like serine threonine- kinase SD1-8											Dhingra_Pear_16_GATCAG_L001_R1_001_paired_trimmed_paired_merged_contig_82295	[BLASTED, MAPPED, ANNOTATED]	TRUE	[BLASTED, MAPPED, ANNOTATED]	TRUE	1	F:transferase activity	receptor-like serine threonine- kinase SD1-8	ttcagcaactaacatggttggagaagcagtggactttgctttggtctctaccattacaacaatgtgatgtttatgctttttgtggggctttctctagttgcaatcctacatcctcggacaactgcaaatgtttgaagggctttgagccaaacctgcagagtgattgggacttgcagatttattctggtggatgttcaagaagaaccagtgtgaagtgtgggaatgctacgcaagacgggtttctaaaagtaaatatggagttaatgcctgaaaatagacaatatgaaggtgctcttagtatcgaaagttgtagatcagcctgcttaaatgaatgccagtgcactgcttatacttatagcagcagcgatggatgttcaatgtggcatggagatgtcttgaatctgcaagtattagaagcaaatgatggtggaggaattttatacatcagagctgcagcttccgacatcaaggaaaaacgtgtaattaagccgtcccttttgattgcaatcgtctcaacaatcactggtttaattgttgtcgtttttggctgtttcttatggaagaaaactttgggaaagaaaagagagcataagaagaaccataatgagagtaaaagtaaatttgatgttggaggtggaggtggaaaggatgatgcagaactaccgatcttcggtttaagggctgtagtagctgctacaaacaactttactgaagctaataaactcggggagggaggatttggccctgtttacaagggaattctggctgaaaatcaagaagtagccattaaaaggttat	798	GO:0000166-IEA GO:0048544-IEA GO:0016020-IEA GO:0016021-IEA GO:0016310-IEA GO:0004672-IEA GO:0016740-IEA GO:0016301-IEA GO:0004674-IEA GO:0005524-IEA GO:0006468-IEA	nucleotidebinding-IEA recognitionofpollen-IEA membrane-IEA integralcomponentofmembrane-IEA phosphorylation-IEA proteinkinaseactivity-IEA transferaseactivity-IEA kinaseactivity-IEA proteinserine/threoninekinaseactivity-IEA ATPbinding-IEA proteinphosphorylation-IEA	0.492785	0.458664	0.478424	0.687435	0.0736609	0.452488	0.473534		0.229503	0.0619158	0.0660324	0.118534	0.0683994	0.0631379	0.0789224		0.0473977	0.151921	0.289825	0.183948	0.00526149	0.162085	0.0960132		0.157795	0.0619158	0.0660324	0.118534	0.0368304	0.0397234	0.0241112
Dhingra_Pear_16_GATCAG_L001_R1_001_paired_trimmed_paired_merged_contig_82296	[BLASTED, MAPPED, ANNOTATED]	receptor-like serine threonine- kinase SD1-8											Dhingra_Pear_16_GATCAG_L001_R1_001_paired_trimmed_paired_merged_contig_82296	[BLASTED, MAPPED, ANNOTATED]	TRUE	[BLASTED, MAPPED, ANNOTATED]	TRUE	1	F:nucleotide binding; F:protein kinase activity; C:membrane; P:phosphorylation	receptor-like serine threonine- kinase SD1-8	ccatagtttgggtggcgaatcgggagcaaccggtcttcgataaattttcttcagtgttgacgatcttagatagtaatttacttctctccaatgactcaaaaactccagtttggtctactaatgtgacctccaacaacttctctttagtaaaagcagttctattggatagtgggaatcttgtattattagatgaatctatttcatcctcagagcctttatggcaaagctttgatcatccgactcatacatggttacccggagctaaaattggattcaacaaaattaccaaccaaacccaaattctcacttcatggaagaattccgaggatccttcaccaggtcttttctctcttgagatgaaccgagatggaagcaattcatatatcatattgtggaataggtctatagagtattggaccagcggatcgtggaatgcaacttcacatattttcagctttgttcctgagatgaggctaaaccacatttataacttcagctatgtaacaaaagaaaacatatgttacctcacctattctctttatgatcctaagatagtatctcgattcgtgatgtctgtcacggggcaggttcagcaactaacatggttggagaatacaaggcaatggaaattgttttggaatcaaccaagaacacaatgtgaggttcatgcgacttgtggagcattcgggagttgcaatgacatatcagggctcctctgtaattgcttgatgggttttgagccaaagtcgccaccggactggtacttgcaggattattctgatgggtgctcaagaaaaacgagtttgcagtgtgggacggaagacaggttcctagaaatgcataacatgttaatgcctgaaaataaacagtctgtggaggttaggagtgctgataaatgtgaatcattctgcttaagtaactgcttttgcactgcttatgcttatgatagcagtactggatgttcaacttggaccggagatctcttgggcctggaacaacttgcggaagatgacagtggtggaaggattttattcatcagacttgcagcttctgagcttatgtatctaaaaagcggcaagggccataatgagaagcgttcccttataattgcaatggtctcagcaggagcaggattgtttgctataaattttggctatttcttatggaagaaaacattgagaaagagaaggcagcataagaggaagcatgttgggactaaaataaactatggagctggagctggaggtggaaagaatgatacggaactaccagttttcggtttaaagagaatattagctgctacagacaacttctctgaagctaataaactcggagagggaggctttggccctgtttataaggggattttgccagaaaatcaagatgtagcaataaaaaggctgtcgaagaagtcagggcaaggacatcaggagtttttgaatgagttggagcttatagccaagcttcaacataccaatcttgttaggctcttgggttgctgtgtcgaagaggaggaactgctattgatctacgagtacatgcccaatcggagtttggacaaacttttgtttgatccatgtgaaaaaacagaattagattggggaaagcgttttcgaattattgaaggtatcgctcaaggagtactttacatccacaagtactctagactgaaaatcattcacagggacctaaaa	1694	GO:0000166-IEA GO:0048544-IEA GO:0016020-IEA GO:0016021-IEA GO:0016310-IEA GO:0004672-IEA GO:0016740-IEA GO:0016301-IEA GO:0004674-IEA GO:0005524-IEA GO:0006468-IEA	nucleotidebinding-IEA recognitionofpollen-IEA membrane-IEA integralcomponentofmembrane-IEA phosphorylation-IEA proteinkinaseactivity-IEA transferaseactivity-IEA kinaseactivity-IEA proteinserine/threoninekinaseactivity-IEA ATPbinding-IEA proteinphosphorylation-IEA	0.180005	0.0264915	0.177732	0.417669	0.00495711	0.118971	0.0594853		0.289387	0.218199	0.256368	0.298332	0.0470925	0.0768352	0.0520496		0.101462	0.0264915	0.0891699	0.201054	0.00495711	0.0187127	0.0148713		0.168785	0.0653493	0.0887098	0.100303	0.0178731	0.0193581	0.0154786
Dhingra_Pear_16_GATCAG_L001_R1_001_paired_trimmed_paired_merged_contig_82297	[NO-BLAST]	---NA---											Dhingra_Pear_16_GATCAG_L001_R1_001_paired_trimmed_paired_merged_contig_82297	[NO-BLAST]	TRUE	[NO-BLAST]	TRUE	1		---NA---	aatcattattgagataagtgttgaattatacagttttgggttatttttgttcatgctaacaaacacttctagtagtactttttcactaatgcaatctctttctttgcatatctgatgggttttgatatggcattggggttccgatatggattcagtttgcatccgagcttagtgtgttgattatcaaattaaagacgtaaattctaacggtcatggaattatgaggtcttgttctttttccgctaatttattcaaacaaagggtttattgggtatttagtgaaactgaatccttgtaagggaatttagaatggtatgcgggg	322			0.439413	0	0.96143	0.607846	0.0130393	0.286866	0.221669		0.497258	0.81644	0.673587	0.562947	0.0782361	0.0912754	0.117354		0.247479	0	0.275147	0.305616	0.0130393	0.136135	0.106732		0.497258	0.337834	0.337498	0.125433	0	0.0130393	0.0677544
Dhingra_Pear_16_GATCAG_L001_R1_001_paired_trimmed_paired_merged_contig_82298	[NO-BLAST]	---NA---											Dhingra_Pear_16_GATCAG_L001_R1_001_paired_trimmed_paired_merged_contig_82298	[NO-BLAST]	TRUE	[NO-BLAST]	TRUE	1		---NA---	aattctgaagggggaattcttaaaggtttgttccatgatttctagcacaacaaaatgtcttagaaatgatcttgtggtgtttttgtacacgattgatgcttctttgcaatatgaaatgggagacattattggcatttggaaaccgagtttagtgaaatttcatgaagcatcttttattacatatatgactcaatgctgttatgaccaaattacatgtacaattccggagattatgttgtaatgagtttaattttggcattaacagtgagccccgatggccttcttcag	288			0.478759	0.210055	0.951415	0.520072	0.0437361	0.102051	0.160366		0.144688	0.514675	1.34078	0.940631	0.174945	0.320732	0.11663		0.478759	0.210055	0.512824	0.312922	0.0252511	0.0525643	0.0385717		0.144688	0.514675	0.794471	0.47107	0.0252511	0.0525643	0.0583149
Dhingra_Pear_16_GATCAG_L001_R1_001_paired_trimmed_paired_merged_contig_82299	[NO-BLAST]	---NA---											Dhingra_Pear_16_GATCAG_L001_R1_001_paired_trimmed_paired_merged_contig_82299	[NO-BLAST]	TRUE	[NO-BLAST]	TRUE	1		---NA---	gagtcagagtcgaaaagagatgttatgaacttctaagtcacctctattgtgaaaatatatatatatatatatcaaagtgcaacggaatattatgttttcaatggccaagcacccttttcctttgcttctgataattgaaaaccactcaaaaaatgcgtaatgtaaggtttacataaacgcaatgacatacgacatacgtaccaagaatgataccatgtgcgcctct	226			0	0	0.460474	0.229723	0	0.0743127	0.0185782		0	0	0	0	0.0185782	0.0371564	0		0	0	0.232531	0.229723	0	0.0371564	0.0185782		0	0	0	0	0.0185782	0.0371564	0
Dhingra_Pear_16_GATCAG_L001_R1_001_paired_trimmed_paired_merged_contig_823	[BLASTED, MAPPED]	Myosin phosphatase Rho-interacting	0.001585	0.501935	3.59898e-08	0.00952024		0.000227566	0.556542	5.18198e-10	0.00432664		Dhingra_Pear_16_GATCAG_L001_R1_001_paired_trimmed_paired_merged_contig_823	[BLASTED, MAPPED]	TRUE	[BLASTED, MAPPED]	TRUE	1	P:biological_process	Myosin phosphatase Rho-interacting	tctgttcatttcttgaacggcaatcctccgcatcttttcaacaacatcgacattgactagcttcctctttttcccaatcaaccaccctttaggataggttgcggcatcaaagtccggcggaggaagtaaggattcagctgagggtcgcttcccgttgatatttgttataggttccaggggttcaaaaagggcctttcggcgttcagagagctcaggagcagcagttacgtcctgcatctcctcttcagtgatgggcacttcctgtttgtcgggactattattagcagtgtctcctgttaccttgtctatattcctcccgctagctgacgatattagtgatctccttctggttccagtgaatttagagatgcagatcaaaagctcaaaccagaatggatggttggccctatttgctatatatttgtgtaccatgtagtgaacatgcaggatgatagtatgcactaagtgatatgtggaaaacaacaagggcagtaatttcaccacacgaacttgaggaagaatatagtaccaagaacaccctgtacaagtgcatgatcaggtgcatagaaaagaggatcgagacattgtggcgatccttgtaaataccatgttcctcagattagatacatggatgaaatccgacacttggggatattcttaatgaagaactaccaaaaccagtcaatagacggatgaaatccgaaacttagggtggtatgtatcaaggtatttggagctgtagactcaacttccagatgaacatctatggaaaggatcaaacagtataatatgatcaccaaatagggtaactagcactaaggtttagataagagatttgtaattatttaggtaatatctaacttgtgtgtaatagaattattatagtattcaaatctgtccaaacggtaagataagaaaattgaaatacttttatgttctaacattgaactcgggcttgtttggaagtgtttttaaaatgactgaaaacgcttttggtgaaactgattttgggttctaaaagcacttcaagcgatttttgaaagaaccactagatatgtacttcttgcaaaaagcatttaagtgttttttcaggatccacttaagtttttactaaggattgatttcaaaaatattttcaccaaaagcgttttcagttattttaaagcacttttatacgagctcctaatctatagtagatttttgggagatttgtatttgggggcagagtggggagcaagctacttttagcgaacgtggctatggctatgcctaaaaggctaaacactctggtttttattgttttttttatctttgaattacgatatgcaattcattaacaaatgacataacatggaatacttttattaaaattaaacaaaatcacctctaaacacatttaaaatgaactcactcttattgaagaatgaaatatgtagtacaaggaaaaatcaaaggacgaaaagaaagcgtcatggtcatttgaataatacaagaaataaccatgttatataatgtatagagtacgaattaaattgattgtctcctagcatttactttttttattttattttttcgcaagtatagtagcgcatgattatcctttgaagacgtcaaagattacaggccagaaatgaaaagaaattgaaatgtaaattgcaattaaatgcacctaataataatgagagagagagagattaaactgttgttgaagagttgctgactttgctccattttgaagtagcaaatgagcaaagtcagcaactcttcaacaacaattttatctctctctctccagcccaaattaaggactgtt	1813	GO:0008150-IEA	biological_process-IEA	5.42903	9.36186	8.32722	10.5272	0.275588	1.99628	2.20934		10.0163	9.13725	15.4429	15.1855	2.36682	5.03238	3.55949		1.01753	0.806956	0.205408	0.427778	0.0341149	0.219202	0.0702819		1.01436	1.20456	0.215754	1.06433	0.183481	0.278781	0.32263
Dhingra_Pear_16_GATCAG_L001_R1_001_paired_trimmed_paired_merged_contig_8230	[BLASTED]	microtubule-associated TORTIFOLIA1											Dhingra_Pear_16_GATCAG_L001_R1_001_paired_trimmed_paired_merged_contig_8230	[BLASTED]	TRUE	[BLASTED]	TRUE	1		microtubule-associated TORTIFOLIA1	gataatgggattggtcgatgctctcctccgtcattgaaaagttccgatgatgccggttttaggactcctcaaccaaagaaaacagtccccacaaacaggtcccctccatcagatgcttctttggtgactacagctaaaaagggaaatcctttaagtagaagcgatagaaacccagacacggctgtgctccatcttcaagctctggctgcttctgcacctccgccatggctgctgcctttgaatgtgatcaacaaaaccaaagtttgtcaactcaca	276			0.912143	0.725165	1.15247	0.852287	0.0152126	0.243401	0.182551		1.28999	0.580103	1.34212	0.158237	0.53244	0.502015	0.106488		0.207627	0.439491	0.34682	0.43483	0.0152126	0.0925345	0.0697128		0.503991	0.334913	0.488618	0.158237	0.109699	0.0790468	0.0304251
Dhingra_Pear_16_GATCAG_L001_R1_001_paired_trimmed_paired_merged_contig_82300	[BLASTED, MAPPED, ANNOTATED]	receptor-like serine threonine- kinase SD1-8											Dhingra_Pear_16_GATCAG_L001_R1_001_paired_trimmed_paired_merged_contig_82300	[BLASTED, MAPPED, ANNOTATED]	TRUE	[BLASTED, MAPPED, ANNOTATED]	TRUE	1	F:transferase activity	receptor-like serine threonine- kinase SD1-8	gaaaaaacgtgtaattaagtcgtccgttttgattgcaatagtctcaccaatcacgggtttacttcttgtcatttttggctgtttcttatggaagaaaacattgggaaagaaaagagagcgtaggagtagatatggtgagactaaaagtaaacttgctgctggaggtgaaaagaactatgcagaactgccgatctttggttt	201	GO:0000166-IEA GO:0048544-IEA GO:0016020-IEA GO:0016021-IEA GO:0016310-IEA GO:0004672-IEA GO:0016740-IEA GO:0016301-IEA GO:0004674-IEA GO:0005524-IEA GO:0006468-IEA	nucleotidebinding-IEA recognitionofpollen-IEA membrane-IEA integralcomponentofmembrane-IEA phosphorylation-IEA proteinkinaseactivity-IEA transferaseactivity-IEA kinaseactivity-IEA proteinserine/threoninekinaseactivity-IEA ATPbinding-IEA proteinphosphorylation-IEA	0	0	0	0	0	0.0208889	0.0835556		0	0	0	0	0.0835556	0	0.0208889		0	0	0	0	0	0.0208889	0.0417778		0	0	0	0	0.0835556	0	0.0208889
Dhingra_Pear_16_GATCAG_L001_R1_001_paired_trimmed_paired_merged_contig_82301	[NO-BLAST]	---NA---											Dhingra_Pear_16_GATCAG_L001_R1_001_paired_trimmed_paired_merged_contig_82301	[NO-BLAST]	TRUE	[NO-BLAST]	TRUE	1		---NA---	gttgattttgaatttaaaaataataaaaacgaatttaattaaaatggttaaagagattagtaaagcaaagaaaacaaaggaaagcgttttgaaaaccaaattgtaaaagcctaacgttctactatctccttaacaattttatgtaaatttaccaattacttatgaattatccatgcaactttgaaagttaggtttttctaatgcatcttctactcgtagtattcaagctataacgtatatcaaacattcaatccgtatgtagtattcagatcaaatataaacatgcataactcattacgctttgtgaaaaccttttgaaaaaccatgcaacccctaagacgtggtattcatcctagatgaaattacaactatcaagcataagaagcaatactcaattcaccggtggtattccaaccgaattgcatccgattacttatctaaacatcctaatggtagctaaacattaagatataaagagtttaagcatagtgattaataattcaaagtatgcatgcataatatcataagcaactaaataaaaactgcatattcatgctaacgcttaaggcattgccctagaaaacgcaaatcagttacaaacaattataaaacaaaatattattaaaaatataggtagaaaacaccttgaaaatacaaaagtagtgtgttctcccaattgatgcgtgcgtccccctcttctttttaaccctaatggctaaacatctttatttatgctactacaaaataaaaccctaacagatctttagaataaaactatgaaacataataaaatattaaaacataaaataaaaggttttctatttgaactaaaattcagacttatcagaaaatcagacttttgaccgaccaaatcaacttcaatttggtcccaaaagatctctttttaaagcttgagacgtcccctacaaatcttcaaaaggaatcttcctcaaaatatgctatcttgatctccaaaatgcccaaaacgtccagaaacatcaatctgggaaagctgcgcgctaggtcttaattttattgccacagtcaaacggcttagtagaaaaatctggaattttgaaacaatcatcttgaaagactcacgaacatcctccaattggaatcactctaaaattcatccgtttgatcactttttgcttcagaggaaatctaatatcctgaaggggcagctgattacagtg	1199			0.419936	0.581943	1.06284	0.490865	0.0210109	0.304657	0.11556		0.786285	0.661077	0.712549	0.385628	0.15408	0.1926	0.0840434		0.0955882	0.238836	0.24622	0.0172906	0.0160473	0.0675405	0.0160473		0.102374	0.210478	0.0748186	0.10641	0.015264	0.0334051	0.0218688
Dhingra_Pear_16_GATCAG_L001_R1_001_paired_trimmed_paired_merged_contig_82302	[NO-BLAST]	---NA---											Dhingra_Pear_16_GATCAG_L001_R1_001_paired_trimmed_paired_merged_contig_82302	[NO-BLAST]	TRUE	[NO-BLAST]	TRUE	1		---NA---	agcctagcgttctaccatctccttaacaattctatgtaaatttaccaattacttatgaattacccatgcaactttgaaagttaggtttttctaatgcatcttctactcgtggtattcaagctataacgtatatcaaacattcaatccgtatgtagtattcaaatcaaatataaacatgcataactcattacgctttgtgaaaaccttttgaaaaatcaggcaacccctaagacgtggtattcatcctagatgaaattacaactatcaatcacaagaagcaatactcaatccctcggtggcattccgaccgaattgcatccgattacttatctaaacatcctaatggtagctaaacattaagatataaagagtttaagcacagtgattaataattaaaaatatacatgcataatatcataagcaattaaataaaaactacatattcatgctaaggctcaaggcatcgccctagcaaacggaaattagttacgaacaattataaaacaaaatattatt	516			0.274207	0.297666	0.109079	0.2787	0.00813696	0.10578	0.0325478		0.333659	0.206853	0.421302	0.265364	0.0976435	0.179013	0.122054		0.154435	0.158574	0.109079	0.154659	0.00813696	0.0813696	0.00813696		0.211908	0.206853	0.11639	0.156618	0.0508153	0.0861135	0.0372882
Dhingra_Pear_16_GATCAG_L001_R1_001_paired_trimmed_paired_merged_contig_82303	[BLASTED, MAPPED]	Werner Syndrome-like exonuclease											Dhingra_Pear_16_GATCAG_L001_R1_001_paired_trimmed_paired_merged_contig_82303	[BLASTED, MAPPED]	TRUE	[BLASTED, MAPPED]	TRUE	1	F:nucleic acid binding; F:exonuclease activity; P:nucleobase-containing compound metabolic process; F:3'-5' exonuclease activity; P:nucleic acid phosphodiester bond hydrolysis	Werner Syndrome-like exonuclease	gacgctcttccgatctcacaaacttgcactgaacagagtcaatcaggaaacaacaatacatgtatatacagatgctgaaaagttatccacaatatcgaccgaaatccttaattatgttccattaaaccagcgttctaatccaaatttctaaagctacccaacatcgtaaacaattgtactaaagcaacagaatatcagcaacaatgtcgaattccaatccatctaagcacccctaagattcaattgcctagcaatctcatatgaaataaaagcgtcaacagcagcatactgaatctgagcataagtaagccactgactgtcccacctgctcaacgtcacgctcttcggcttctccagctccttccccagcaccgcgctcgccaaccgcttcaacccgaagttcctcagctcccaaacccccaacctatccgctgctaaaccccgaagatcaacaacattggcgacgcgcagcctgtagtctaaaagcagcttctcgcaatcgctctcgatgccgacgccgacgaacgtgaaggcgggattcgcgaggaaagtggatagggaatggggaatccaatcggagtgtaaaacctggaatattaggcaattggggtccaaggagacgccgggcagcaccgtgcctgccgggatttgaagggagccggggtagttggggccggtgcagagctgcagggtggcgatcgggttgtggtggtagcggttgttggggcgccactcgacgtcgaggccgac	750	GO:0090305-IEA GO:0008408-IEA GO:0004527-IEA GO:0006139-IEA GO:0003676-IEA	nucleicacidphosphodiesterbondhydrolysis-IEA 3'-5'exonucleaseactivity-IEA exonucleaseactivity-IEA nucleobase-containingcompoundmetabolicprocess-IEA nucleicacidbinding-IEA	0.524126	0.932154	0.363894	0.30568	0.00559823	0.184741	0.139956		0.474253	0.629887	0	0	0.279911	0.0615805	0.0111965		0.237843	0.0203312	0.273943	0.110169	0.00559823	0.0513086	0.0458235		0.296664	0.218971	0	0	0.0951699	0.0223929	0.00559823
Dhingra_Pear_16_GATCAG_L001_R1_001_paired_trimmed_paired_merged_contig_82304	[BLASTED, MAPPED, ANNOTATED]	Werner Syndrome-like exonuclease											Dhingra_Pear_16_GATCAG_L001_R1_001_paired_trimmed_paired_merged_contig_82304	[BLASTED, MAPPED, ANNOTATED]	TRUE	[BLASTED, MAPPED, ANNOTATED]	TRUE	1	F:nucleic acid binding; C:nucleus; C:cytoplasm; F:3'-5' exonuclease activity; P:nucleic acid phosphodiester bond hydrolysis	Werner Syndrome-like exonuclease	atacatgcgaattaaaattggaaatatctttctccggtggctttctcgacgacggtgatacctgcagcctgcgagtgattgtatgcatgcgacagccgacgggtctatttataaccgttggaattcaaaacgctccgtttggggtcggttttccactttatcaaaacccaaccctcgcattgaccaatcccagaggaggatggcgatcagcatcgtggactacgagctaccgtacgacacccacaacgtgtacggcgtgtcgttttacaacgacagagtccacaccatggtcaccagcaactcagccatggtggaatcgtggctctccaacgtcactcccgccaaccccaaccaccgcattgtcggcctcgacgtcgagtggcgcc	386	GO:0090305-IBA GO:0090305-IEA GO:0008408-IBA GO:0008408-IEA GO:0004527-IEA GO:0005737-IBA GO:0009507-IEA GO:0006139-IEA GO:0005524-IEA GO:0005634-IBA GO:0003676-IEA	nucleicacidphosphodiesterbondhydrolysis-IBA nucleicacidphosphodiesterbondhydrolysis-IEA 3'-5'exonucleaseactivity-IBA 3'-5'exonucleaseactivity-IEA exonucleaseactivity-IEA cytoplasm-IBA chloroplast-IEA nucleobase-containingcompoundmetabolicprocess-IEA ATPbinding-IEA nucleus-IBA nucleicacidbinding-IEA	0.504323	0.505507	1.12528	0.372562	0	0.184916	0.141406		0.260441	0.266272	0	0	0.108774	0.0435095	0.0326322		0.341652	0.30257	0.54635	0.206747	0	0.0761417	0.0287789		0.130965	0.133433	0	0	0.0474134	0.0287789	0.0326322
Dhingra_Pear_16_GATCAG_L001_R1_001_paired_trimmed_paired_merged_contig_82305	[BLASTED, MAPPED, ANNOTATED]	cinnamoyl- reductase 1-like											Dhingra_Pear_16_GATCAG_L001_R1_001_paired_trimmed_paired_merged_contig_82305	[BLASTED, MAPPED, ANNOTATED]	TRUE	[BLASTED, MAPPED, ANNOTATED]	TRUE	1	F:3-beta-hydroxy-delta5-steroid dehydrogenase activity; P:steroid biosynthetic process; F:coenzyme binding; P:oxidation-reduction process	cinnamoyl- reductase 1-like	ttggtgtcgatgaatccagggattgtgattggtccgctcttacagccaactcttaatggctccgtggagctgattgcgaatatcataagtggtatccaaacaccatttctaaattatacatttgtagacgttagagatgttgcctctgcccatattcaagcattcgaagttccttcagctaatggcagatattgtttagttggccaagtagctgatggccccgatactctacagattttacgacaactttaccccactttgtgccttcctga	272	GO:0008152-IEA GO:0003854-IEA GO:0050662-IEA GO:0016616-IEA GO:0016491-IEA GO:0003824-IEA GO:0055114-IEA GO:0006694-IEA	metabolicprocess-IEA 3-beta-hydroxy-delta5-steroiddehydrogenaseactivity-IEA coenzymebinding-IEA oxidoreductaseactivity,actingontheCH-OHgroupofdonors,NADorNADPasacceptor-IEA oxidoreductaseactivity-IEA catalyticactivity-IEA oxidation-reductionprocess-IEA steroidbiosyntheticprocess-IEA	0.36448	0.164988	0.206929	0.52871	0.0308726	0.478525	0.41678		0.349421	0.196222	0.191901	0	0.185235	0.12349	0.169799		0.36448	0.164988	0.206929	0.293398	0.0154363	0.0816812	0.0267364		0.178639	0.196222	0.191901	0	0.070738	0.0556563	0.0672852
Dhingra_Pear_16_GATCAG_L001_R1_001_paired_trimmed_paired_merged_contig_82306	[NO-BLAST]	---NA---											Dhingra_Pear_16_GATCAG_L001_R1_001_paired_trimmed_paired_merged_contig_82306	[NO-BLAST]	TRUE	[NO-BLAST]	TRUE	1		---NA---	gtaaaaagggtcttagtacttcatatataagactcttataccaaaatggttgtgtctcaaagcacgattttctcatacattgttacactatacaatggcgtaatcattgactgaggccacgatgaccacgaccataaaagaagcattaaaatttgaagtttggttgatgatttgaatatttcctagaaacgttggtagttcgtgatagccttggcattattcatttagaaaagtaactaatgcaggcaaggcatgaagcactcttgtgtagcacacatggcacgtgatgtcaactcgaga	300			0	0	0.509788	0	0	0	0		0	0	0.187502	0.155424	0.0139956	0.0279911	0.0139956		0	0	0.303974	0	0	0	0		0	0	0.187502	0.155424	0.0139956	0.0279911	0.0139956
Dhingra_Pear_16_GATCAG_L001_R1_001_paired_trimmed_paired_merged_contig_82307	[NO-BLAST]	---NA---											Dhingra_Pear_16_GATCAG_L001_R1_001_paired_trimmed_paired_merged_contig_82307	[NO-BLAST]	TRUE	[NO-BLAST]	TRUE	1		---NA---	ctacaccgggatgccaggtaacccaacttagtcacgcatcgaaatgcattttaacttccccatggcaatgcgtcattagattgggataccgccacaatggcatccctttgtaatgaagttctttctccagctcaagatacatacagaagtgcacgcatttgcaattttgcagcaagaacaagatgcgaaaaattgaaactttggcaaaatctaagcttaacccaagtgagaaaatactaaatcgagctggtcatacgaaccttaagagtcgtgatcaaccgaggctgagcatcactgagaactccg	306			0.161991	0.152124	0.156152	0.300299	0.109769	0.192096	0.60373		0.174419	0.174419	0.36765	0	0.178375	0.288144	0.0823269		0.161991	0.152124	0.156152	0.300299	0.0137211	0.0598091	0.178375		0.174419	0.174419	0.36765	0	0.0274423	0.0475314	0.0237657
Dhingra_Pear_16_GATCAG_L001_R1_001_paired_trimmed_paired_merged_contig_82308	[START, CURVED, BLASTED, MAPPED, ANNOTATED]	Sterol regulatory element-binding cleavage-activating [Theobroma cacao]	5.05229e-09	0.751191	0.000183983	0.000998044		2.8871e-10	0.833506	1.72431e-05		0.00939795	Dhingra_Pear_16_GATCAG_L001_R1_001_paired_trimmed_paired_merged_contig_82308	[START, CURVED, BLASTED, MAPPED, ANNOTATED]	TRUE	[BLASTED, MAPPED, ANNOTATED]	TRUE	1	P:pentose-phosphate shunt; C:chloroplast thylakoid membrane; P:regulation of proton transport; P:photosystem II assembly; C:integral component of membrane; P:protein autophosphorylation	Sterol regulatory element-binding cleavage-activating [Theobroma cacao]	cttccaatccaagaactgaacccttcttctctgcatcccaacttgtagacaatgccccatacgcaatcccaagagccgatgtcccaaaagtcaacaaggtcgtcaagaatggtagccaaagtggcacgtcccacaagtggttctccttcaccgcgtcaaaaactttcaaaaacgcaaagcccgtggccaaaggcagccccacggcggcgataattctcactagcattctctcgaaaacaacctgtggaacttcctcgtcgccatcgttgttatcatttttgccggagtttttgcttgtaggcgtttcctttgtcgtggctggtggcgcactgccaaagccttttgcatttgcatgtgttttgtacgtacttcttttaaggtggcctaggttctgcaaggttgtggggtggaaggttagggttttgggcttccatggcaaagagcttggaaga	452	GO:0008150-IEA GO:0010155-IEA GO:0009507-IEA GO:0006098-IEA GO:0016020-IEA GO:0016021-IEA GO:0046777-IEA GO:0009535-IEA GO:0010207-IEA	biological_process-IEA regulationofprotontransport-IEA chloroplast-IEA pentose-phosphateshunt-IEA membrane-IEA integralcomponentofmembrane-IEA proteinautophosphorylation-IEA chloroplastthylakoidmembrane-IEA photosystemIIassembly-IEA	4.02868	0.569236	0.460474	0	0.00928909	0.0278673	0.0464455		6.11326	2.92567	0.116579	0.0966223	0.585213	0.0185782	0		0.506045	0.143242	0.232531	0	0.00928909	0.0160892	0.0334923		0.711149	1.90259	0.116579	0.0966223	0.265837	0.0185782	0
Dhingra_Pear_16_GATCAG_L001_R1_001_paired_trimmed_paired_merged_contig_82309	[BLASTED]	PREDICTED: uncharacterized protein LOC103931172							0	0.0043426			Dhingra_Pear_16_GATCAG_L001_R1_001_paired_trimmed_paired_merged_contig_82309	[BLASTED]	TRUE	[BLASTED]	TRUE	1		PREDICTED: uncharacterized protein LOC103931172	caatcttcgccacatttcaatgaatggattctgagttatatactgagctctattgagtcctcttgccatccaagaatgtgagttcattggcgaaaccacatggatcattccacagataaatgctaaaggaaatagctttataatcaagtagtaagtggtttaagtctattctaatatataaatgtgaagaaagatagattgatagacagataaaaagcaagttatgcagtctgtagagggtgcccagtt	249			0	0	0	0	0.0168621	0.151759	0.134897		4.69627	1.92905	0.85678	2.0522	0.826244	1.75366	0.522726		0	0	0	0	0.0168621	0.0505864	0.0337243		1.67175	0.982237	0.20087	0.707363	0.549767	1.07164	0.221145
Dhingra_Pear_16_GATCAG_L001_R1_001_paired_trimmed_paired_merged_contig_8231	[BLASTED, MAPPED, ANNOTATED]	tRNA pseudouridine synthase-like 1											Dhingra_Pear_16_GATCAG_L001_R1_001_paired_trimmed_paired_merged_contig_8231	[BLASTED, MAPPED, ANNOTATED]	TRUE	[BLASTED, MAPPED, ANNOTATED]	TRUE	1	P:pseudouridine synthesis; F:RNA binding; P:one-carbon metabolic process; P:tRNA processing; F:pseudouridine synthase activity	tRNA pseudouridine synthase-like 1	atatccttcactggatcacgcactcgttccttctgggaagcattgacaaaagcagagaaatcatgctttccaataaaatactttgcagcttctcgcataacagcggcgtttagcttatgagcactatggtaagcatagtggcgctgaaatggatccatgaatgtgtcgttatatattttgtaatgataaatcttgcttttcgctgaaaaacgagcatggaattcaggcactgcagggttgatctccctaactcggatatcatcaggaagaagaccgttgagagcagcgtgaatgctttcaatgctgtcatagccgaagggtgtgacaaagtgtgcaacctgaccccaggcatgtactcctt	361	GO:0001522-IEA GO:0003723-IEA GO:0009982-IEA GO:0008033-IEA GO:0009451-IEA GO:0006730-IEA GO:0016853-IEA	pseudouridinesynthesis-IEA RNAbinding-IEA pseudouridinesynthaseactivity-IEA tRNAprocessing-IEA RNAmodification-IEA one-carbonmetabolicprocess-IEA isomeraseactivity-IEA	7.49257	3.40997	5.72787	6.12294	0.290767	2.74484	2.66342		7.76471	6.08863	4.46215	3.61602	2.07026	2.81462	1.40731		1.48612	0.574585	1.27562	0.389406	0.0762674	0.354878	0.041935		0.775669	1.613	1.65303	1.27055	0.303068	0.25508	0.162829
Dhingra_Pear_16_GATCAG_L001_R1_001_paired_trimmed_paired_merged_contig_82310	[BLASTED]	1-aminocyclopropane-1-carboxylate oxidase homolog 1-like isoform X2											Dhingra_Pear_16_GATCAG_L001_R1_001_paired_trimmed_paired_merged_contig_82310	[BLASTED]	TRUE	[BLASTED]	TRUE	1		1-aminocyclopropane-1-carboxylate oxidase homolog 1-like isoform X2	aatcaagtagtaagtggtttaagtctattctaataaataaatgtgaagaaagatagattgatagacagataaaaagcaagttatgaagactaagagagtagagaggaactgaaatagatctcagcaatagtagtactgcagtctgtagagggtgcccagttcttggtctctccaacttcaaacaatttgaattgaaaatttaaa	204			0	0.516531	0.25773	0	0.0411634	0.535125	0.514543		0.204265	0	0.275738	0.874093	0.823269	0.987922	1.09083		0	0.266642	0.25773	0	0.0205817	0.144072	0.0742084		0.204265	0	0.275738	0.56333	0.303188	0.0712972	0.0411634
Dhingra_Pear_16_GATCAG_L001_R1_001_paired_trimmed_paired_merged_contig_82311	[BLASTED, MAPPED, ANNOTATED]	disease resistance At3g14460 [Pyrus x bretschneideri]											Dhingra_Pear_16_GATCAG_L001_R1_001_paired_trimmed_paired_merged_contig_82311	[BLASTED, MAPPED, ANNOTATED]	TRUE	[BLASTED, MAPPED, ANNOTATED]	TRUE	1	P:defense response; C:membrane; F:ADP binding	disease resistance At3g14460 [Pyrus x bretschneideri]	aactcagaccccactgattccactccatttaacccataaatttcaagccttttgagggagggtagctgccccaatgctggcagggagaagcaatattcacaatccacaagtcggatagtgacgaggttagagaaagactcatctcctaaccaacctggaaactttgtaccttcgtatccttcaatagcgagtacttttagttttgtattgggctgcaggttgc	223	GO:0016020-IEA GO:0016021-IEA GO:0043531-IEA GO:0006952-IEA	membrane-IEA integralcomponentofmembrane-IEA ADPbinding-IEA defenseresponse-IEA	0	0.208744	0	0.438849	0.0753125	0.188281	0.225937		0.662278	0.239338	0	0.195844	0.112969	0.0564844	0.0564844		0	0.208744	0	0.220646	0.0188281	0.104831	0.0652225		0.367336	0.239338	0	0.195844	0.0564844	0.0326113	0.0564844
Dhingra_Pear_16_GATCAG_L001_R1_001_paired_trimmed_paired_merged_contig_82312	[BLASTED, MAPPED, ANNOTATED]	histone-lysine N-methyltransferase 1 isoform X2						9.17778e-06	0.582107	0.0203958		0.00817826	Dhingra_Pear_16_GATCAG_L001_R1_001_paired_trimmed_paired_merged_contig_82312	[BLASTED, MAPPED, ANNOTATED]	TRUE	[BLASTED, MAPPED, ANNOTATED]	TRUE	1	C:endosome; C:trans-Golgi network; C:cytosol; C:integral component of membrane	histone-lysine N-methyltransferase 1 isoform X2	gccagagacccgcctatttctaaagttgatgcacatccaagccgatgccaatatcattgctgaagcaaagaacagaattgcaatcgtaggtttttgttttgggaagtttgtgtaggcaaagtttgaagaattctcaggctccttcctggaactgtttgtgattaggtccttcaaatcaaggttgcatcgactatttccagcttttaggacaattgaactgcaagcccctccgtttccaatagaaaccaaaacttctctgttttctttcacttcaagttgaatttttgtttcgtccagtcgcacaaaatcaggagctacaatggcaaccaagagagggcctttggccatgttcttaattaaaagtgaaagatggtgagaatc	381	GO:0005768-IEA GO:0008150-IEA GO:0005802-IEA GO:0016020-IEA GO:0005829-IEA GO:0016021-IEA GO:0005794-IEA	endosome-IEA biological_process-IEA trans-Golginetwork-IEA membrane-IEA cytosol-IEA integralcomponentofmembrane-IEA Golgiapparatus-IEA	1.20129	0.317563	0.960276	0.686154	0.0110201	0.352644	0.528966		1.86615	1.11025	0.707582	0	0.275503	0.286523	0.0551007		0.449381	0.317563	0.146057	0.08868	0.0110201	0.105125	0.0832002		0.133083	0.512357	0.147491	0	0.129925	0.0771409	0.0220403
Dhingra_Pear_16_GATCAG_L001_R1_001_paired_trimmed_paired_merged_contig_82313	[NO-BLAST]	---NA---											Dhingra_Pear_16_GATCAG_L001_R1_001_paired_trimmed_paired_merged_contig_82313	[NO-BLAST]	TRUE	[NO-BLAST]	TRUE	1		---NA---	catctggatgcagtaacaacatacccatagcatgttcaatcaaacaaaacaattttggttgtctaaatactgaattcgctaccatcagaattctaactgcgttttaaataactctctgcctaggatatattattagtttcgacagacatacctgtatataaacatatgtacatagacataactataattctccatgacaaacttatacatctgtgtggatacaatgcaggtatgaactacctgatttgcatccactcttggaaggggtaggttaaaatgtttattgcgtatctggaacacatgaagcattcttaatctc	319			0.310779	0	0.326229	0	0	0.184268	0.105296		0	0	0.163627	0	0.013162	0.013162	0		0.310779	0	0.16474	0	0	0.0348233	0.0696466		0	0	0.163627	0	0.013162	0.013162	0
Dhingra_Pear_16_GATCAG_L001_R1_001_paired_trimmed_paired_merged_contig_82314	[NO-BLAST]	---NA---											Dhingra_Pear_16_GATCAG_L001_R1_001_paired_trimmed_paired_merged_contig_82314	[NO-BLAST]	TRUE	[NO-BLAST]	TRUE	1		---NA---	gcagtaacaacatacccatcgctaccatcagaattctgactgcgttttaaataactctctgcctaggatatattatgagtttcgacatacatacctatatataaacatatgtacatagacataactataattccccatgacaaacttatacatctgtgtggatacaatgcaggtatgaactacctgattcgcatccactcttggaaggggtaggttaatatgttaattgtgtatctggaatatatgaagcattcttaatctcagtttatcactattcaactttgcagatggatagacgggaaccagatgat	311			0	0	0.180979	0	0.0135005	0.0945038	0.0135005		0.28562	0.171601	0.506703	0.152074	0.0675027	0.0810033	0.0270011		0	0	0.180979	0	0.0135005	0.0751679	0.0135005		0.143626	0.171601	0.293472	0.152074	0.0486769	0.0810033	0.0270011
Dhingra_Pear_16_GATCAG_L001_R1_001_paired_trimmed_paired_merged_contig_82315	[NO-BLAST]	---NA---											Dhingra_Pear_16_GATCAG_L001_R1_001_paired_trimmed_paired_merged_contig_82315	[NO-BLAST]	TRUE	[NO-BLAST]	TRUE	1		---NA---	gactgccaactttccagctatttttaattactctatacaccaaaccagtaacaaattctataatacagctttcatacatttgactttcattgtacagttcaaaaccattaagaatctataaaattgacttcaaatgttacttttacgaaatagatctctgttcggatgaatcacctggaggaaacgaacactgactaatgcccaaacacactagtagacagataattaatggtgaagatagtgaaagtgatctccacaaaaaacaggactacatatataattttttgagtcatacgcaccactctactcagttcgctttttcagggcata	330			0.161594	0.183321	0	0.13923	0	0	0		0.126273	0	0	0	0.0254465	0	0.0127232		0.161594	0.183321	0	0.13923	0	0	0		0.126273	0	0	0	0.0254465	0	0.0127232
Dhingra_Pear_16_GATCAG_L001_R1_001_paired_trimmed_paired_merged_contig_82316	[NO-BLAST]	---NA---											Dhingra_Pear_16_GATCAG_L001_R1_001_paired_trimmed_paired_merged_contig_82316	[NO-BLAST]	TRUE	[NO-BLAST]	TRUE	1		---NA---	acatgtaagtttatctcctctcttccagtttttactcttctctctgcgcgcacacacacacacgtctgaatgcagacagagtttgaagtgtaaccacagagttctttagtaaattttcaatagattacaagtctgtagattaatgcgtggtagatttttcgacatattattaaagtttgtggtagaatctgcaactttctcccgctgttagggacagaagatataaag	228			0.217409	0.469499	1.14347	0.28815	0.0184152	0.38672	0.239398		0	0.216705	0	0	0.0920761	0.0368304	0.0736609		0.217409	0.240652	0.234888	0.28815	0.0184152	0.115003	0.0368304		0	0.216705	0	0	0.0487221	0.0184152	0.0487221
Dhingra_Pear_16_GATCAG_L001_R1_001_paired_trimmed_paired_merged_contig_82317	[NO-BLAST]	---NA---											Dhingra_Pear_16_GATCAG_L001_R1_001_paired_trimmed_paired_merged_contig_82317	[NO-BLAST]	TRUE	[NO-BLAST]	TRUE	1		---NA---	aggctgaaaaataatcatggaaaaaagaattagatattttggagtgaaagtagtactcctagggtgatcagccttgatgaaaatcaaggtagtgctccaagagggataaagtttgaagagagtttgtaaaaaaatttgtttttcaccttacaaattccaacggtatcttataaaaaataaagatacatagggttaaaacctttaagatagtttaagattaggaagatcaagtgttttaagaaattaatcccctagaggataaagtgtatcaagatgttatatttacatagaaaataatctctctgtatatatatttaatctatactccaaatcattacaattatcataccttgctcatcgatggcgtctcatttggaaggagtgaaaaaaatatgcattgactgatgacttgacgacgtattttgttccctgcaactgaagataaatatagtatttatcactcttgaacgtaactccgcaacaccttctttccttccgga	500			0.624886	0.393598	1.04502	0.327123	0	0.0923707	0.12596		0.545397	0.411116	0.442891	0.273856	0.0839734	0.109165	0.0167947		0.369759	0.0763807	0.11707	0.0350921	0	0.0444345	0.025192		0.124503	0.0908948	0.299076	0.16163	0.00839734	0.0222173	0.00839734
Dhingra_Pear_16_GATCAG_L001_R1_001_paired_trimmed_paired_merged_contig_82318	[BLASTED, MAPPED, ANNOTATED]	DNA repair XRCC2 homolog											Dhingra_Pear_16_GATCAG_L001_R1_001_paired_trimmed_paired_merged_contig_82318	[BLASTED, MAPPED, ANNOTATED]	TRUE	[BLASTED, MAPPED, ANNOTATED]	TRUE	1	F:recombinase activity; F:four-way junction DNA binding; P:meiotic DNA recombinase assembly; F:double-stranded DNA binding; F:single-stranded DNA binding; F:endodeoxyribonuclease activity; F:ATP binding; C:replication fork; P:mitotic recombination; P:reciprocal meiotic recombination; F:DNA-dependent ATPase activity; P:response to ionizing radiation; C:Rad51B-Rad51C-Rad51D-XRCC2 complex; P:strand invasion	DNA repair XRCC2 homolog	aaaatatatgtagataaaactatcatatggagactgaatattcgtaaacggatactgcttggcttcttatcattcctccttttgtttggccctttgcacgtaaatagtcattcctccttttgtttcaccttacaaacagcataatcgtgagagtcgatatgttgacacatgaattgcaaaatggtctccaaatcatgtacactgctaggtctatgatatcctcatctagttatttgtcaaaagaaaagattgctctttgttcccttcaatttttatacatgaggtcaccgccctcgtgttacacgaacgaagcaacaagcagaacgctatcttccaatccgatgtgctgcaacctggaggtcaatccaatacgatgataccagtaccactagaggggcaaatccccaaaaccggaacccaaccacaagtctgcacttccataatcttcatgatgtgcatgaaccccaaactcccttgtttcttttttttgatagtttcctgatacttggcaccataagagttcacgaaataaggagacagcactccatttgcctcccagattctcatcaggagacaataacgataccagcatctttcacgataaacttgtctcggaaactaagtgaaggcaacaaccattcagacaaatagagggaagattcttcatgatgtcttatcggcagatgatcatctgaagctcgtacaagtaacttgtgtgtaacaaaggactgccagacggatggcatgtactcgcgatatggaagctgttgagtattactcgttgaatttcttaaatctgagacctctggaaaagatgtattt	822	GO:0003677-IEA GO:0005657-IBA GO:0000150-IBA GO:0010212-IBA GO:0006281-IEA GO:0033063-IBA GO:0008094-IBA GO:0008094-IEA GO:0000707-IBA GO:0007131-IBA GO:0007131-IEA GO:0003690-IBA GO:0000724-IEA GO:0006312-IBA GO:0042148-IBA GO:0004520-IBA GO:0003674-IEA GO:0005524-IEA GO:0000400-IBA GO:0003697-IBA	DNAbinding-IEA replicationfork-IBA recombinaseactivity-IBA responsetoionizingradiation-IBA DNArepair-IEA Rad51B-Rad51C-Rad51D-XRCC2complex-IBA DNA-dependentATPaseactivity-IBA DNA-dependentATPaseactivity-IEA meioticDNArecombinaseassembly-IBA reciprocalmeioticrecombination-IBA reciprocalmeioticrecombination-IEA double-strandedDNAbinding-IBA double-strandbreakrepairviahomologousrecombination-IEA mitoticrecombination-IBA strandinvasion-IBA endodeoxyribonucleaseactivity-IBA molecular_function-IEA ATPbinding-IEA four-wayjunctionDNAbinding-IBA single-strandedDNAbinding-IBA	0.0559134	0.147192	0.434748	0.0558951	0.0102157	0.0153236	0.040863		0.512303	0.259714	0.26014	0.171797	0.122589	0.112373	0.0102157		0.0559134	0.147192	0.115662	0.0558951	0.00510787	0.00884709	0.0102157		0.0843263	0.171789	0.0623896	0.0996595	0.0176942	0.0510787	0.0102157
Dhingra_Pear_16_GATCAG_L001_R1_001_paired_trimmed_paired_merged_contig_82319	[NO-BLAST]	---NA---											Dhingra_Pear_16_GATCAG_L001_R1_001_paired_trimmed_paired_merged_contig_82319	[NO-BLAST]	TRUE	[NO-BLAST]	TRUE	1		---NA---	agcacactcttttcctacaatttgttgtttggaaaaatagtaagagacaacataaaatattgcaacggaatcaggcacggtgaacattattctccaacaatttacaagtcgacaatctgtataatcttatcctttcatctcagggtattccgttgcatgataaaaataatacgcaatattagaagaccgcgactgcactgccacattgaactactttaaagtccatgaagacaatagcaataatggaagagacgcatgaatttgttatgtaaatgaagaaacaacaaatcttacctccttctcggcctcaaaaaactc	318			0	0.336622	0.504251	0	0	0.0792202	0.0264067		0.447171	0.491035	0.353777	0	0.0924236	0.0264067	0.0528135		0	0.172543	0.307729	0	0	0.0457378	0.0132034		0.0318898	0.0124572	0.353777	0	0.0575521	0.0264067	0.0528135
Dhingra_Pear_16_GATCAG_L001_R1_001_paired_trimmed_paired_merged_contig_8232	[BLASTED, MAPPED, ANNOTATED]	calcium-dependent kinase 3	5.68981e-06	0.663154	3.08684e-07	0.0011159							Dhingra_Pear_16_GATCAG_L001_R1_001_paired_trimmed_paired_merged_contig_8232	[BLASTED, MAPPED, ANNOTATED]	TRUE	[BLASTED, MAPPED, ANNOTATED]	TRUE	1	F:calmodulin-dependent protein kinase activity; F:calcium ion binding; F:calmodulin binding; F:ATP binding; C:vacuole; C:cytosol; C:plasma membrane; P:response to salt stress; P:abscisic acid-activated signaling pathway; F:calcium-dependent protein serine/threonine kinase activity; P:regulation of stomatal movement; P:regulation of anion channel activity; P:peptidyl-serine phosphorylation; P:regulation of protein localization; P:intracellular signal transduction; P:response to cadmium ion; P:protein autophosphorylation	calcium-dependent kinase 3	gctgctgtaagtcgttccttaggatcagctcggagcattttcttcacaagatctttggcactgctggaaatggaaggccaaggatcagacacaaagtcaagatgtccacgaaggatagcatcaaagataccttgttcattctctccccagaatggtgggaccccactaagtagaatgtatagtatcacccctgcactccaaatatcagcctcagctccataacggcgacgcaacacttcaggagcaacataatatgcacttcccacaagatccttaaatacatctcctggcttaaagaacaccgagagcccaaaatcggtggccttgagcggcgagtcttcgtccttgctcaaaagcaagaaattctccggcttcaaatccctatgcataacccccatcgagtgacagtagtggaccacggtgacgatctggcggcagagattggccgcagctcgctcggagtaatgccctttggcaatgatccgatcgaagagctcgccgc	502	GO:0051049-IEA GO:0005829-IEA GO:0016020-IEA GO:0005509-IEA GO:0010359-IEA GO:0010119-IEA GO:0016740-IEA GO:0016301-IEA GO:0035556-IBA GO:0018105-IBA GO:0032880-IEA GO:0046777-IBA GO:0046777-IEA GO:0004672-IEA GO:0006970-IEA GO:0005524-IEA GO:0005886-IEA GO:0000166-IEA GO:0005737-IBA GO:0009738-IBA GO:0009738-IEA GO:0005516-IBA GO:0046686-IEA GO:0016310-IEA GO:0009651-IEA GO:0009931-IBA GO:0005773-IEA GO:0004683-IBA GO:0006468-IEA	regulationoftransport-IEA cytosol-IEA membrane-IEA calciumionbinding-IEA regulationofanionchannelactivity-IEA regulationofstomatalmovement-IEA transferaseactivity-IEA kinaseactivity-IEA intracellularsignaltransduction-IBA peptidyl-serinephosphorylation-IBA regulationofproteinlocalization-IEA proteinautophosphorylation-IBA proteinautophosphorylation-IEA proteinkinaseactivity-IEA responsetoosmoticstress-IEA ATPbinding-IEA plasmamembrane-IEA nucleotidebinding-IEA cytoplasm-IBA abscisicacid-activatedsignalingpathway-IBA abscisicacid-activatedsignalingpathway-IEA calmodulinbinding-IBA responsetocadmiumion-IEA phosphorylation-IEA responsetosaltstress-IEA calcium-dependentproteinserine/threoninekinaseactivity-IBA vacuole-IEA calmodulin-dependentproteinkinaseactivity-IBA proteinphosphorylation-IEA	2.77467	3.69594	3.86832	4.9642	0.175642	1.49714	1.34659		5.5743	6.61479	6.20592	4.49283	2.09097	2.36698	1.5975		0.309888	0.404183	0.542769	0.145933	0.0522324	0.336744	0.0714611		0.806761	0.437465	0.477755	0.431474	0.137687	0.246415	0.154901
Dhingra_Pear_16_GATCAG_L001_R1_001_paired_trimmed_paired_merged_contig_82320	[NO-BLAST]	---NA---											Dhingra_Pear_16_GATCAG_L001_R1_001_paired_trimmed_paired_merged_contig_82320	[NO-BLAST]	TRUE	[NO-BLAST]	TRUE	1		---NA---	tacatgaaccccaatcaattctgctacacagcaattaaaaacgatacgaacccatcaaaaatcattcaacaaaactccaagcttttgataattgatcgaaatatgcattagattatatacaaacacacaaaaataagaaccaacctcgaatcaaaggaaagtcaacatggcatcacaaatccgaccgtgggtaggactgagaacttgcgg	210			0	0	0	0.247226	0.0199937	0.239924	0.259918		0	0	0	0	0.179943	0.159949	0.0399873		0	0	0	0.247226	0.0199937	0.03463	0.0199937		0	0	0	0	0.0692601	0.0399873	0.0199937
Dhingra_Pear_16_GATCAG_L001_R1_001_paired_trimmed_paired_merged_contig_82321	[NO-BLAST]	---NA---											Dhingra_Pear_16_GATCAG_L001_R1_001_paired_trimmed_paired_merged_contig_82321	[NO-BLAST]	TRUE	[NO-BLAST]	TRUE	1		---NA---	gcagttgtataaattgcattcccctgtacaaaattttaagaaaattagttgattgctcatgaaaactaactagcatccagaattttgagactgatctatgttgcctgaacatcccccccttttattcctctttacagacatgaaatgcagttcaaccattaagaagagttcgttcgacaatataagttgtttcccctttcttcctaatctatgcaggaaaaggtgcctactcaacatattcactgggcgggccactaaatacctgttaccggtagaagaaagagagtaccattgaacctatgaacattatgacgtttggtgcttcccaagagaaattgtagtaaaaaagcctggtcattggggacttaagctctgttgtatagttaggtgaaaaggcaactgcccatttctcaaatttattttctcccgaccacacactatggtttctagaaccagcatcctcatacattcatcaactagatcttataccatcaatcacgtcaggtggcaaccataaccataggccgtaaaatgtacagaaaatgttaatcaaaatgaaaagatataactgaggtcaaacgcaaaatctacagcatgaaaaaagacttccagaatacaagataagcagtggattttatgaactgcaaagagttttaacaaaaaacaaattcacaattttgctttagtagaaatgctgaccttctcctactttatgaaggcatc	723			0.205682	0.255223	0.132179	0.345064	0.00580729	0.00580729	0.0232292		0.0576349	0.0738147	0.217959	0	0.0174219	0.0116146	0		0.205682	0.170798	0.132179	0.223101	0.00580729	0.00580729	0.0232292		0.0576349	0.0738147	0.126238	0	0.0100585	0.0116146	0
Dhingra_Pear_16_GATCAG_L001_R1_001_paired_trimmed_paired_merged_contig_82322	[NO-BLAST]	---NA---						5.60237e-07	0.798016	3.77466e-06		0.00872339	Dhingra_Pear_16_GATCAG_L001_R1_001_paired_trimmed_paired_merged_contig_82322	[NO-BLAST]	TRUE	[NO-BLAST]	TRUE	1		---NA---	cacatctatagagaattcctgtaccacacatggagctttgtggaggtacgtggtgcgggataggggtattcaggcaattacttcacgtatcataaataagtaaaaagatatgaaaaaatagaatattttctccacttgcagtatgacatgtgcagtactgcttaacaatggaggacccacatggaggccaagattgggctaggctggtcctgaaatttcaccggtatatatattgtctgattgttttaaccat	253			0.42155	0	0	0	0	0	0		13.7854	7.28942	0.6209	0.373874	2.14082	0.448079	0.116169		0.42155	0	0	0	0	0	0		2.28092	3.63424	0.357348	0.373874	0.875169	0.14936	0.059836
Dhingra_Pear_16_GATCAG_L001_R1_001_paired_trimmed_paired_merged_contig_82323	[NO-BLAST]	---NA---											Dhingra_Pear_16_GATCAG_L001_R1_001_paired_trimmed_paired_merged_contig_82323	[NO-BLAST]	TRUE	[NO-BLAST]	TRUE	1		---NA---	tcacttcaagcgtatctatgttcacaatgaaagagcaagaggctcatatccttcgcctgtgagtcatccacaggctttaatttaacagaaaaaagaaagaaaaagaacttccaaaactacacactgaaacaaaatccagcggagaaccatcatcttgataaaaagtccaatgaaacagttgccataccgacaaaaaagtttgcacgtcatgtccagcatctttcgcaacca	231			0	0.201515	0.243656	0	0.0363521	0.490754	0.836099		0.408293	0.675951	0.697581	0.595652	0.327169	0.381697	0.327169		0	0.201515	0.243656	0	0.0181761	0.175284	0.232056		0.408293	0.400523	0.0165774	0.0144517	0.0832932	0.144268	0.113509
Dhingra_Pear_16_GATCAG_L001_R1_001_paired_trimmed_paired_merged_contig_82324	[NO-BLAST]	---NA---	0.000536413	0.597053	5.58996e-05	0.00631581	0.0111245	4.16265e-06	0.659264	2.20642e-06	0.00133611		Dhingra_Pear_16_GATCAG_L001_R1_001_paired_trimmed_paired_merged_contig_82324	[NO-BLAST]	TRUE	[NO-BLAST]	TRUE	1		---NA---	taaagatgcaatgctctatgccgcctaataaaaccaaagtgaactaggtaatttcaagagttgatattagggacgcaagttttcaattcaaacaaagactttgttatcattgctacgtgggtaattgacgtatcgatggttacatcaatcattagttcaaagtgctcagtgcatacgactaacagttgctaattagtgtgcaccaaccaaaaccgaaacccaattcgtaattggtggtaacttacggagagtatcttaatttcatgtaattgacatacacagcttagaatatccaatttggtagaatttcacagctaggtgataattatgaatataatctgaactctgaattctctgatacaagtttttgcagaaaaatcactgcaggcattaatgtgaagccagcatccaaattcacaactcctaattacatatctaatcaatcaaactgctaattcaattactaagcaagtgataaagccagctaatttcatcaaaagataaacaatttggagatattaagacgcagagcggtaggaaactgacctggtttctgaaggaggcatccctctcagcctctccagcagcctttccctggcgagcaaaacagacccgggaagcctctcgttcccgctcaa	638			5.54708	0.906633	2.46516	2.74587	0.118458	0.375116	0.480412		4.42155	2.14394	1.7728	1.09178	0.256659	0.282982	0.256659		0.721635	0.289174	0.565012	0.216725	0.0592289	0.207379	0.0775887		0.471269	0.706011	0.270565	0.455025	0.0341958	0.0758957	0.0592289
Dhingra_Pear_16_GATCAG_L001_R1_001_paired_trimmed_paired_merged_contig_82325	[BLASTED]	titin isoform X2											Dhingra_Pear_16_GATCAG_L001_R1_001_paired_trimmed_paired_merged_contig_82325	[BLASTED]	TRUE	[BLASTED]	TRUE	1		titin isoform X2	ggtggacgagaattagctggtggcaaagatggtacatgaccttcaacacttggtagcggaggagcaagatttggttgcgtagatggtacatgaacttccatacttggtggaggaggagcatcttttggtggcaaagacggtacttgactttcagcacttggtggtggaggagcattatttggtggctctgacggtacatgttcagtacttagtggtggagaagcagtttttggtgg	236			1.24557	0.900077	0.663746	0.60936	0.0533729	0.35582	0.676057		0.628876	1.08039	0	0	0.391401	0.017791	0.0533729		0.352128	0.319035	0.0312839	0.338153	0.0533729	0.108218	0.185743		0.394836	0.56123	0	0	0.17791	0.017791	0.0533729
Dhingra_Pear_16_GATCAG_L001_R1_001_paired_trimmed_paired_merged_contig_82326	[BLASTED]	SULFUR DEFICIENCY-INDUCED 2											Dhingra_Pear_16_GATCAG_L001_R1_001_paired_trimmed_paired_merged_contig_82326	[BLASTED]	TRUE	[BLASTED]	TRUE	1		SULFUR DEFICIENCY-INDUCED 2	catgtatgcccaacctaagttgccctgctcacacatctctaaagtaagaactctgagatatggtgacattaaaaaaggcaaatgcttggttggaggacatttttcagaggtttagaagcagcactatcaatcttcacaagtttttatttggagaaacagagaagagaatgatgctgaaaagccttgaagtcagctgcctttatctatatttttaagtggggctgctaaggtaatcttctgagaaagcttgttttctgaagaatataacagccattgattaactcaaaggtgaatcttattgttgggaaaacatgctaaacaacccaaggagttttcggttagcaaccagagtaatgtcgaaatcacaactgtgctgcaaatattaccggcaattaattttagaattttcagattctaaagaaacctagagagaaactgtgttgtactgagactcttttaacactagagaaagctgaacgagaagtgcactaagatcccaaaaagacaacatttttaataaggtcactcacaagcactctgcaatctaatatagtaatgaagagaaaataaattcccgcaacttagtactgaccagtatcctggaggtttcttgcttgattgtgacttggaatttccttccatgagagcgcgctgtcttggtgtgcttgccattgaag	677			2.39688	2.29176	4.92313	1.88596	0.0558169	0.347305	0.700812		1.96057	1.38389	1.66616	2.37004	0.204662	0.0806244	0.310094		0.15069	0.342782	0.970331	0.259412	0.0284206	0.0777093	0.0591621		0.390122	0.140952	0.0395947	0.0738502	0.0492259	0.0406684	0.0345306
Dhingra_Pear_16_GATCAG_L001_R1_001_paired_trimmed_paired_merged_contig_82327	[NO-BLAST]	---NA---											Dhingra_Pear_16_GATCAG_L001_R1_001_paired_trimmed_paired_merged_contig_82327	[NO-BLAST]	TRUE	[NO-BLAST]	TRUE	1		---NA---	aaaaaacaaaacatagaaatatcccttaattattaattaatctagacacaaagcacaaggaatatataacacaaaattcctcaagcagttctctctcttccccttccgccggtttcatgcttctcttttcccacagtaaaataggccaacaacataattgttattttaatctaatttaaacctaattaataataacaggattagggtagagaatcttcttgatgaaatgaaaacaactacctagtactaatttaacgcccctcctcccctccaaatcctattgccactttcgccaaaacccccccaaaaaaatgggttacaagctccacacaatacaaagccctttttcacagccaccgcagcccccgcctact	374			0.378318	1.3058	0.428748	1.38203	0.0224528	0.224528	0.325565		1.23645	1.41645	0.421349	1.10371	0.168396	0.112264	0.168396		0.21307	0.282357	0.261652	0.237163	0.0112264	0.0224528	0.0682875		0.880285	0.80127	0.244037	0.0267781	0.0388894	0.0449056	0.0891067
Dhingra_Pear_16_GATCAG_L001_R1_001_paired_trimmed_paired_merged_contig_82328	[BLASTED, MAPPED, ANNOTATED]	pentatricopeptide repeat-containing At2g02980											Dhingra_Pear_16_GATCAG_L001_R1_001_paired_trimmed_paired_merged_contig_82328	[BLASTED, MAPPED, ANNOTATED]	TRUE	[BLASTED, MAPPED, ANNOTATED]	TRUE	1	F:zinc ion binding; C:chloroplast; P:mRNA modification; P:chloroplast RNA processing	pentatricopeptide repeat-containing At2g02980	gatcgtcgaagtgggtttggcgaagagcgtgatattaaggatcgccttccaccgacaaaatgaagagttttgtcgagccaatatattttctatgctatgataaaaatgatctccagttcgattaagttcaactaccaataatctccacaagagcactttccgtctttgaaatgatggaaccgttggacatctcgaagaattatatgtctgttaaagatcaacgatatatacttagcagcagagtggcaatccccacataccctaaggttcttcacgacgcggattgttgccccgggggctgtgtttaagagcccgtaagcaatcgccaacttctcactatg	341	GO:0008270-IEA GO:0009507-IEA GO:0031425-IEA GO:0016556-IEA	zincionbinding-IEA chloroplast-IEA chloroplastRNAprocessing-IEA mRNAmodification-IEA	0.145364	0.131603	0.140125	0	0.0369384	0.160067	0.110815		0.71182	0.90422	0.154527	0.128074	0.110815	0.0615641	0.0738769		0.145364	0.131603	0.140125	0	0.0213264	0.0246256	0		0.175473	0.241539	0.154527	0.128074	0.0564244	0.0325766	0.0369384
Dhingra_Pear_16_GATCAG_L001_R1_001_paired_trimmed_paired_merged_contig_82329	[NO-BLAST]	---NA---											Dhingra_Pear_16_GATCAG_L001_R1_001_paired_trimmed_paired_merged_contig_82329	[NO-BLAST]	TRUE	[NO-BLAST]	TRUE	1		---NA---	cgtttggacctgaatctcccatcctgataataaacaaggtaaatcccactaagaaataaagcatgtaagatctgaaatctaacatctaaagctatcaaacaagaaacatagtaaaggagagaaacaaaagttccacaaacgagatacaccctaaataactatcaagatgcaccaccatgtaggagacagaaaccaattaaagagaaaaatacaaaaagtattgcagtgtattttttttatggatacgaaacacaaaagctacaggtagcgagcaagcaagcattaaagacacaagattgaagaagcgatgcatgagcggctcttgtagtgtcaaacttctaacatttgcatgtgcaaccatctatcatgataacctgtgcatttatgcctatgaaataaattggcgcaaaggaaaataggtgacaatttactaaaggttcatgcctggtaattgtgatttagtactcaaaatgcaattatctcttagttgtcaaatgcaaattagttggcctcaagtgacatataggcagaccagaatgcgagcaagtatttggaggaccaaagtgctttataatacataaaaaactattaagcccccagaccgagcttcatctttcaattcatctctatgaatcaatccacaacacaacaagccaaaatacaccccaacaactcctttgctatgcagaccatagtctgaagtagagatgggactactaaaaaccgtctagttactctacccaaactaagtgcttttccagaaattgactatcttgacattattaagtcaaagatctcaagatccctgtaattgcaggacatactgaagcttttctaaatatggccttgaagaccaaatggttcatcaaatccatcttggcctctcaaagtgcactataaatcagaagcaacctatgcacctatatattgaatctaatgtagtttatttgtgaggcaaacacctgtagatgtttttgtccagattgcataaagagaacattttaccagaggccatatgaataacttgtaagtgcctggccccagaacataaatgcattataggattacaaaactatggttaagttataacttataaccaacatctctaaaacaagaaggcattaacatagttggatgcatgcataaactcgctatataaaccacaaaaaattgttaatagtagtgcaaaattaccttcatcgcaa	1205			0.376585	0.190376	0.917021	0.729379	0.00696875	0.0871093	0.0905937		1.00444	0.831677	0.264503	0.614534	0.0801406	0.0627187	0.0348437		0.145499	0.101719	0.117565	0.375767	0.00348437	0.015188	0.0368751		0.398555	0.447944	0.0732214	0.174401	0.0309698	0.0181053	0.00696875
Dhingra_Pear_16_GATCAG_L001_R1_001_paired_trimmed_paired_merged_contig_8233	[BLASTED, MAPPED, ANNOTATED]	calcium-dependent kinase 3						2.27063e-07	0.727105	8.69416e-16		0.00041514	Dhingra_Pear_16_GATCAG_L001_R1_001_paired_trimmed_paired_merged_contig_8233	[BLASTED, MAPPED, ANNOTATED]	TRUE	[BLASTED, MAPPED, ANNOTATED]	TRUE	1	F:calmodulin-dependent protein kinase activity; F:calcium ion binding; F:calmodulin binding; F:ATP binding; C:vacuole; C:cytosol; C:plasma membrane; P:response to salt stress; P:abscisic acid-activated signaling pathway; F:calcium-dependent protein serine/threonine kinase activity; P:regulation of stomatal movement; P:regulation of anion channel activity; P:peptidyl-serine phosphorylation; P:regulation of protein localization; P:intracellular signal transduction; P:response to cadmium ion; P:protein autophosphorylation	calcium-dependent kinase 3	tccaaatcattacatttctagcttcaactgctttgatattgccctattgatagtgtggcttaagagcaaaccaacatttcagttgcaaggatagtgtggctcacgagcaaaccaacatttcagttacaaggtaaaaaaaccgtgaaacagacaggaaaaatagggaggattacataacttgggagttggggttagagaacccgcatttgctcttacactgcaccgcataaattgccagaaaggagaaatctcccctgcaaacagcagaaggaatatcctgccgaagggcaggccaaggacttgcaatcccaaacagctaaactgagattgtaagtggtacatatctcaaggtgtatcaggaacccgcaaaattaagaaaactggttaagccagcccagcaaaacattcaaactgtgtttaatttattttcttcgtctatttgtgaccaactcaggattgcccttcctcatcatggctgcaaattcatcgtagttaatccttccatcacggtccgtgtcaacttctgcaatgatttccttaattgttttctcatcgcccatattatacttcttaagtgcttgctccaattcttccatcgtgatgtacccgctcttgtctttgtcaaaatattcaaaggctgtgtataaatggtcctctctttccattctattcatgtgcatagtagtggttataaactcgatgtagtcaatcgttccatttccatccacatcagccgcttccatcaactgtctcacttctgactcagagagcttggtaccgagttttggaaggccagcctttaactcttcatatgtaattgttccactgttatctgtgtccatggatttgaacatttccttcaagcctatgatttcctcttcagaaagattttctgcaattaccttcaatgctactttcttgagtttgttcattgccctgaactgtttcattctagatagaacggcaatatcaagaggtttatcagatgcatcaccatcttctcgcatccatggatggcttaggacgtcagctgctgtaagtcgttccttaggatcagctcggagcattttcttcacaagatctttggcactgctggatatggaaggccaagggtcagatgcgaagtcaagatgtccccgaaggattgcgtcaaagataccttgttcattctctccccagaatggtggtaccccacaaagtagaatgtatagtatcacccctgcactccaaatatcagcctcagctccataacgacgacgtagcacttcaggagcaacataatatgcacttcccacaagatccttaaatacatctcctggcttaaaaaacaccgaaagcccgaaatcggtggccttgagcggcgagtcctcgtccttgctcaagagcaagaagttctccggcttcaaatcccgatg	1415	GO:0051049-IEA GO:0016020-IEA GO:0005829-IEA GO:0005509-IEA GO:0010359-IEA GO:0010119-IEA GO:0016301-IEA GO:0035556-IBA GO:0018105-IBA GO:0032880-IEA GO:0046777-IBA GO:0046777-IEA GO:0004672-IEA GO:0006970-IEA GO:0005524-IEA GO:0005886-IEA GO:0000166-IEA GO:0005737-IBA GO:0009738-IBA GO:0009738-IEA GO:0005516-IBA GO:0046686-IEA GO:0016310-IEA GO:0009651-IEA GO:0009931-IBA GO:0005773-IEA GO:0004683-IBA GO:0006468-IEA	regulationoftransport-IEA membrane-IEA cytosol-IEA calciumionbinding-IEA regulationofanionchannelactivity-IEA regulationofstomatalmovement-IEA kinaseactivity-IEA intracellularsignaltransduction-IBA peptidyl-serinephosphorylation-IBA regulationofproteinlocalization-IEA proteinautophosphorylation-IBA proteinautophosphorylation-IEA proteinkinaseactivity-IEA responsetoosmoticstress-IEA ATPbinding-IEA plasmamembrane-IEA nucleotidebinding-IEA cytoplasm-IBA abscisicacid-activatedsignalingpathway-IBA abscisicacid-activatedsignalingpathway-IEA calmodulinbinding-IBA responsetocadmiumion-IEA phosphorylation-IEA responsetosaltstress-IEA calcium-dependentproteinserine/threoninekinaseactivity-IBA vacuole-IEA calmodulin-dependentproteinkinaseactivity-IBA proteinphosphorylation-IEA	11.1282	13.5797	10.718	14.4317	0.421351	2.8367	2.95242		17.7847	17.0572	15.2926	13.0531	4.23131	3.95239	2.52217		0.722544	0.633645	1.48401	1.1572	0.0415416	0.283571	0.296592		0.60282	0.989597	0.824866	0.637514	0.191221	0.758394	0.180491
Dhingra_Pear_16_GATCAG_L001_R1_001_paired_trimmed_paired_merged_contig_82330	[NO-BLAST]	---NA---											Dhingra_Pear_16_GATCAG_L001_R1_001_paired_trimmed_paired_merged_contig_82330	[NO-BLAST]	TRUE	[NO-BLAST]	TRUE	1		---NA---	ctggcacagaaactatagatactgctgcagtcatcgaacagtactcaagtgagttgcaaaataataccaccaaccctatgttcgtccaacccccacaagattatcttgtggttttaagttttgaaggatgtcacatactaataagaagggcagtacgtgtataccacttaatggctcgccagcatcttatagagcagatgttatcatattgcacataccatcatacggtgtataaaaataatcaattgatcaaagaaaaagg	262			0.175423	0	0.200676	0.501513	0.0160255	0.192306	0.0160255		0.339038	0.188583	1.04254	1.21449	0.112178	0.208331	0.304484		0.175423	0	0.200676	0.501513	0.0160255	0.0480764	0.0160255		0.170487	0.188583	0.563007	0.337746	0.0577806	0.115561	0.0160255
Dhingra_Pear_16_GATCAG_L001_R1_001_paired_trimmed_paired_merged_contig_82331	[BLASTED, MAPPED, ANNOTATED]	ribosomal mitochondrial											Dhingra_Pear_16_GATCAG_L001_R1_001_paired_trimmed_paired_merged_contig_82331	[BLASTED, MAPPED, ANNOTATED]	TRUE	[BLASTED, MAPPED, ANNOTATED]	TRUE	1	F:structural constituent of ribosome; C:mitochondrion; C:ribosome; P:translation	ribosomal mitochondrial	taaaaagcgattttgaatcgtcatatcttctaaaaacagattaaaaacttacagaacttgctagagatcaacctcaatgcctatcttcatcaacatttgaagtgctcctttttttctcatctcgtcttcctattgaattaaaaacagaaccatccaacaacgccgtggaagttcaggttcagcaagggtcgatgcaaggttcttacttcaaagcaacttctggagtttttccttgtccaaacgggtcttgcaagaaaactggagttcatattgggctccaaatatccgctggcgttttaaccaaaagaacttcttttgcaattcatgtgtttccgtgtttatgaccaggaactgtttct	359	GO:0003735-IEA GO:0005739-IEA GO:0005840-IEA GO:0006412-IEA	structuralconstituentofribosome-IEA mitochondrion-IEA ribosome-IEA translation-IEA	0.721774	0.88521	1.3667	1.47816	0.0584773	1.01751	0.573078		1.55181	0.721266	1.91964	1.29802	0.456123	1.35667	0.561382		0.389589	0.332457	0.74073	0.315217	0.0309433	0.0350864	0.116955		0.116998	0.389773	0.50423	0.478431	0.0730381	0.157346	0.0535953
Dhingra_Pear_16_GATCAG_L001_R1_001_paired_trimmed_paired_merged_contig_82332	[NO-BLAST]	---NA---											Dhingra_Pear_16_GATCAG_L001_R1_001_paired_trimmed_paired_merged_contig_82332	[NO-BLAST]	TRUE	[NO-BLAST]	TRUE	1		---NA---	gccgtgaaaccgttttcctaaactgcagttgattaatgatgtatcgatgttaaaagcaataccacatgaattagcatccaagctcagagaaggaacccatcaaagctagtggacagtttttgtttttacgagacgatattctaaacttctctaatttagggaaatggagactcaggttttggatgcaagggggaaggcaaagtatccgaaccaactggcctaacttacgactgcaaagttagtacaaagttcaatgaatttctatgatcatatgaacaacttatccatttattagactcccaagtgttggagttccacgaaattcacctcatacatatggtacatcaatatcatcatgaatcttaacattatggaaatgacatattag	388			0.530388	0.235635	0	0.252225	0.0108213	0.183962	0.0973918		0.137558	0.137558	0	0	0.140677	0.0865705	0.0324639		0.265724	0.117877	0	0.126815	0.0108213	0.0709601	0.0324639		0.137558	0.137558	0	0	0.0541066	0.0286305	0.0187431
Dhingra_Pear_16_GATCAG_L001_R1_001_paired_trimmed_paired_merged_contig_82333	[BLASTED, MAPPED]	C- [Theobroma cacao]											Dhingra_Pear_16_GATCAG_L001_R1_001_paired_trimmed_paired_merged_contig_82333	[BLASTED, MAPPED]	TRUE	[BLASTED, MAPPED]	TRUE	1	C:cellular_component; P:biological_process	C- [Theobroma cacao]	tatcgcctgaggaattgaattcgaggacagtaactggtaattctgaaaacagtgatgagtcgtcgagtcaagttgaagaggatgaagatgtggatatgaatgatgttttggaggaaatgaatattgatgatccaattagtgttcatcttgagcctgaaattcaaaagatggcagttagtttgaaagcacaggttgcggattttcaatcaacttctaaaactgtaggcttagcgaatgaaattcgcaaactttgcttagacaagagaggagattctttgacgattttgggtctgattgaaccatggttagctgatgacgagactgcttcaattctactttctcatctaacaagcggaagtgaagaagagcttgcttgggcaaaccaggttctgtgctcggtcatccttcccaaattgttggtactcgaggaaccagcttctcgagtgctagtgactgcaacagtg	464	GO:0008150-IEA GO:0005575-IEA	biological_process-IEA cellular_component-IEA	0	0.260758	0.113312	0.322803	0.00904886	0.0452443	0.135733		0.306466	0.221511	0.112493	0	0.0180977	0.0180977	0		0	0.260758	0.113312	0.194228	0.00904886	0.00904886	0.0470192		0.0218555	0.111002	0.112493	0	0.0180977	0.0180977	0
Dhingra_Pear_16_GATCAG_L001_R1_001_paired_trimmed_paired_merged_contig_82334	[NO-BLAST]	---NA---											Dhingra_Pear_16_GATCAG_L001_R1_001_paired_trimmed_paired_merged_contig_82334	[NO-BLAST]	TRUE	[NO-BLAST]	TRUE	1		---NA---	cattggcgataagctcatctgcaagccatacaaaattcagccaacatagaccagaaatcacaaattataaatacccgcatcaaaacatctactttaaataaccaaaaatgagaaaaatctactttaaataaccaaaatcgagaaaatacagaacaataaagttaggacaagtccaaattcccctcatagtcaagagggtagtgcaaccgaaaacaaaatcaaaaaaccaattactacatgttaattgcttccaaaactattagaacttcagatcaaaacaacaaataaacaaatagaaggaggaactcacgagggttaagtactatgaataagtagatcatcacaaacataaaaatatagggtttcaatttagatcaaaagatctagacttggtaccaaacaacgttgtcattgtcaatcgaatcccataccaatagttgactgaaaaaataataaacccaataaacacacttgaaaatttgaggactcaaaatccataaaattgagtttaacctcgaagtaaaatccaagtcaacagttattccaccttcacaaagtaaaacccagaaggcatattaaccacgtagtcagattagatctaaatttcagtaatcaaaatactaaaaaatagtttcaggagcaaaaacgattgattttctgagaaccgaaaaccagaatactgcaagaaatcgatacagtatctaagaaacccaaatcaggccgtcagatctcgaccacagaagtaagattcaatcactaaacaaccacaacacacttaaaaaaacatgggttcacgcatcaaatcttgaaaacgcacaagaacaatcagatctaagaaattaatcaaaacaaatatatagatatgcaaaaacagatcgatatgaacaggtcacagagtgaaggggatgagtaaattaccagcgtatt	927			0.836582	0.461902	0.455393	0.781098	0.0181172	0.203819	0.0769983		1.0872	1.08534	1.50656	1.1857	0.212878	0.203819	0.108703		0.194811	0.236758	0.0737959	0.346835	0.0119834	0.0964009	0.0326613		0.239434	0.38601	0.249879	0.22816	0.0163307	0.0282855	0.023535
Dhingra_Pear_16_GATCAG_L001_R1_001_paired_trimmed_paired_merged_contig_82335	[BLASTED]	PREDICTED: uncharacterized protein LOC103935371 isoform X1											Dhingra_Pear_16_GATCAG_L001_R1_001_paired_trimmed_paired_merged_contig_82335	[BLASTED]	TRUE	[BLASTED]	TRUE	1		PREDICTED: uncharacterized protein LOC103935371 isoform X1	atcagcacattgctactaagtgaggccaggtatgtcagcacggcgtctggtggccctacaccgtctccatttgaaggttattgtacattttttggattttggttttcagtgttctgatataataattactgtgtatttgtgaataatttccttgaatcttctagttggaggaataaacttattgtgttatgtttttagatgtcatggcaaacttggttgcacccactaccagcataagtaggtttgtttctgaagttggtaaaaacatccgtggtagtaatgaggacttaagtgattctccaacttttgagcataatagaatcatacatatttttttatcatgtattatatataa	355			0	0	0	0	0	0.0118272	0		0.533403	0.289524	0.600953	0.133225	0.177409	0.153754	0.0827907		0	0	0	0	0	0.0118272	0		0.134872	0.145085	0.140892	0.133225	0	0.0426437	0.0312919
Dhingra_Pear_16_GATCAG_L001_R1_001_paired_trimmed_paired_merged_contig_82336	[NO-BLAST]	---NA---											Dhingra_Pear_16_GATCAG_L001_R1_001_paired_trimmed_paired_merged_contig_82336	[NO-BLAST]	TRUE	[NO-BLAST]	TRUE	1		---NA---	cgaacccatgtcattctgcgattacctttactactgatacggccttccccacaaaacatttctcattcaatattccagctctaatgcccctttccttggaatatggaagataataaatcggcaagatacttaaaactgctggtatcgagaataaacttccacctcttgaaatttttccactcgacaatataccctctactttctccatcatcaaactgtaaaaactatttgaccacagtttaatttgcatgtacttttaaattgttgaggagggattttaggatcaaggttttcctcaataaaaatgttttggggaaaacactttcccgtatgaaattatgaatatcaacttttacaacgatagtacaactggatcttaagaaatgaaggggaataaaacgatgaacaagaaaacagaaataactagccagaaaaaagggaactcatt	448			0	0.335377	0.106657	0	0	0.0374881	0.0468602		0.30354	0	0.116511	0	0.0187441	0	0		0	0.17697	0.106657	0	0	0.0187441	0.0187441		0.182732	0	0.116511	0	0.00937203	0	0
Dhingra_Pear_16_GATCAG_L001_R1_001_paired_trimmed_paired_merged_contig_82337	[NO-BLAST]	---NA---											Dhingra_Pear_16_GATCAG_L001_R1_001_paired_trimmed_paired_merged_contig_82337	[NO-BLAST]	TRUE	[NO-BLAST]	TRUE	1		---NA---	tcttcttccggcagcatttctcctttgagcggtatttcctcttcttttgtttgtcgttttatcttttgtaaacaagagaataacaccatacacaaccctttttagcctatatttaaaccttgacagttttcgtttaatttattcaattcgttggtaaaaataaaaaggtgtgcgtgcaaaagctaaaaaaaagtgaaaatcaacaccctgcttttacccttcttcattcttccgtatatcagggctgaccgtgagggtaggcgtggtgccactgcacaaggcactcatacttgacccctttccatagagcaaaagatggaacgtgaaaaaacaaaatggcatcaaacgggcctttagcattttcttcctaaatt	374			0	0	0	0.138817	0	0.0112264	0.0112264		0.111417	0	0.139564	0	0.0224528	0	0.056132		0	0	0	0.138817	0	0.0112264	0.0112264		0.111417	0	0.139564	0	0.0112264	0	0.0112264
Dhingra_Pear_16_GATCAG_L001_R1_001_paired_trimmed_paired_merged_contig_82338	[NO-BLAST]	---NA---											Dhingra_Pear_16_GATCAG_L001_R1_001_paired_trimmed_paired_merged_contig_82338	[NO-BLAST]	TRUE	[NO-BLAST]	TRUE	1		---NA---	agtcccatcaagtttttgatgaacctgcagttaaacattacccataaaaacaatataaaagacacgtcaaaggttaaatctcctctcaaacataaaccttaatacaagtgcgcgttgccatcatcctcattctgttattatttgccattctgataaatattcggaatttgaatttaccaaactccaatcaagattctcacatttactccaactccaacgtataaaccatagaaacacatgaatgagatgcaaagtgtatgtagcatatcaatctatgcaaacaacaaccgcggtacagaatcgcgaaattctacaatcaagcgaagtattagctacccaggaaatccgaacggacttgctgaaattaaagcttagttggattgagactgacaaggtgacattcatagctacgcgccaatacatccttgtcag	432			0.459662	0	0.382283	0.226535	0.0194383	0.136068	0.174945		1.39874	0.951667	0.859768	0.522245	0.301293	0.573429	0.126349		0.23172	0	0.225829	0.113898	0.00971914	0.0514289	0.0445387		0.153597	0.300106	0.317023	0.271143	0.068034	0.143172	0.0350429
Dhingra_Pear_16_GATCAG_L001_R1_001_paired_trimmed_paired_merged_contig_82339	[BLASTED, MAPPED, ANNOTATED]	kDa class IV heat shock -like											Dhingra_Pear_16_GATCAG_L001_R1_001_paired_trimmed_paired_merged_contig_82339	[BLASTED, MAPPED, ANNOTATED]	TRUE	[BLASTED, MAPPED, ANNOTATED]	TRUE	1	P:response to stimulus	kDa class IV heat shock -like	gaacttgccatttgtcctctcagcgcggtgccacttgtaattgtcgccctgatccccttcctgatcgtcggccttcctctctccgctgatcctcagcagcctgttctcctccacctctatcttcacgtcctccttcttcaggccggggacgtccaatgagatcacgtgcgcagtcgccgtctccttccagtcggcacgtgccagagcgagcgcctcttgaacggctttagtagggtttgggacggtgaagggagtctgttcgagaattctgaagggatcattgatcatgtggtggtcccagggggaggaggatattgggttgaactgaatcaaggcattggtttgggagggggccatgaggccgaacatcatcatcacaagtagtactggctgcagcaccatcatcgcattattcttcttcacatgcatggtgatcgtttaatgggcaagaaagcaggaaatgattggctaattaaacaagtgagatgcttgatgagttaaacaactgaaatgctccaagatataggagggagagcgagttggtagctttgtaattctgatggatgaatgtggatgggggagggtacggagttaaataggaaagcgaa	608	GO:0009408-IEA GO:0009644-IEA GO:0042542-IEA GO:0003674-IEA GO:0006457-IEA	responsetoheat-IEA responsetohighlightintensity-IEA responsetohydrogenperoxide-IEA molecular_function-IEA proteinfolding-IEA	0.0877073	0.0765624	0.0864753	0	0	0	0		0.0877834	0.0877834	0	0.0777879	0.04834	0.0276228	0.124303		0.0877073	0.0765624	0.0864753	0	0	0	0		0.0877834	0.0877834	0	0.0777879	0.0248989	0.0138114	0.0478441
Dhingra_Pear_16_GATCAG_L001_R1_001_paired_trimmed_paired_merged_contig_8234	[BLASTED]	F-box At3g16210	0.00383408	0.454153	1.74825e-09	0.0147294		1.57505e-05	0.664661	2.61226e-12		0.00192182	Dhingra_Pear_16_GATCAG_L001_R1_001_paired_trimmed_paired_merged_contig_8234	[BLASTED]	TRUE	[BLASTED]	TRUE	1		F-box At3g16210	tggggggaagccgtttgaggatgtcgacgatgagttcttccggaagctccattgggtttgggtttagcggcggcggcggctggtgtttggcggtggttggggttgggtgtttttcttgttgggttgggtggagtggcggcgaggtgcccatctttgcgttggcttccgtgactaaacaatctcaaaggctatcttgtattcctggcttgggggtgaggtgtcggcgcggcgccgtggaaagctttccatgtgtcccgagacaacgagcgcccatgtgatgagtgtaaagcagagtgatgccgcgtttcctgctgcttgtttgtgttgtcttctgcttcgtcagttgttactctttctctctctctctccccacgcgtcttctttgtcgttgtcagatttggtattgggagttaaaagataagggagcattttttatcatcattgtttaatgtgacttcattctatttatcatcatcggatgtatttgaatttcaaaattcatgcagtagataattacaaatcttaaaatttaaattcatttaataataataaatatgatagtaaacatatatcacattaaatgatgatgaacaaaattatactaaaaaaataaagcgtttaaaatggatctctattatttttacttttgacactaaattcaaatgttagcaatcatgcactcttagaaagcgagagcactcatttcgtagatcacacgtagttgaacaacttgaatttgaagtattgattctatctttttttttttttttttacgtgaataaaaaagaaaatctattttgtagttttt	808			17.6954	38.4901	27.5664	45.0211	1.30949	17.8963	19.1175		46.1374	55.4284	56.3198	100.05	28.5021	32.1915	48.3834		1.8295	0.557855	4.23035	4.90355	0.133194	1.5025	1.94484		6.5489	9.23724	3.93072	14.4378	3.46855	1.47001	3.95864
Dhingra_Pear_16_GATCAG_L001_R1_001_paired_trimmed_paired_merged_contig_82340	[BLASTED, MAPPED, ANNOTATED]	zinc C3HC4 type (RING finger) [Medicago truncatula]											Dhingra_Pear_16_GATCAG_L001_R1_001_paired_trimmed_paired_merged_contig_82340	[BLASTED, MAPPED, ANNOTATED]	TRUE	[BLASTED, MAPPED, ANNOTATED]	TRUE	1	F:ATP-dependent peptidase activity; P:proteolysis; F:zinc ion binding; P:isopentenyl diphosphate biosynthetic process, methylerythritol 4-phosphate pathway	zinc C3HC4 type (RING finger) [Medicago truncatula]	cgatcttgggaccaagatgggtgagttgtctagctattcattcaatctccagtaactgttcttggcatcttgctcagtatttttgtcttttttatgcaggtaccgtgttgcagagattgaatgggtacaagacactccaccagaaggacgtgaagcgagagaagaattgcaggaattggcaagtaatgcagcagaggatgctcgatcatggatagcgcgggg	222	GO:0008270-IEA GO:0046872-IEA GO:0006508-IEA GO:0019288-IEA GO:0004176-IEA	zincionbinding-IEA metalionbinding-IEA proteolysis-IEA isopentenyldiphosphatebiosyntheticprocess,methylerythritol4-phosphatepathway-IEA ATP-dependentpeptidaseactivity-IEA	0.860632	0	0	0.206963	0	0.170216	0		0.212423	0.240396	0	0.196727	0.113478	0.0378259	0.0756517		0.431236	0	0	0.206963	0	0.113478	0		0.212423	0.240396	0	0.196727	0.0655163	0.0378259	0.0756517
Dhingra_Pear_16_GATCAG_L001_R1_001_paired_trimmed_paired_merged_contig_82341	[BLASTED, MAPPED, ANNOTATED]	G-type lectin S-receptor-like serine threonine- kinase At2g19130											Dhingra_Pear_16_GATCAG_L001_R1_001_paired_trimmed_paired_merged_contig_82341	[BLASTED, MAPPED, ANNOTATED]	TRUE	[BLASTED, MAPPED, ANNOTATED]	TRUE	1	F:hydrolase activity; F:organic cyclic compound binding; F:heterocyclic compound binding	G-type lectin S-receptor-like serine threonine- kinase At2g19130	ccaactttccttattttctctctttcctctctctagcttcctattctcttcattttttctttcttgctcttcttttcctttcagactcttctgttttttcatttattatcttttatttttctcttcctttttgaattccgcatttccttatctttgttcttctattccttctattcctttttatcctcgtcttttcctttcttttcctttcctaattcgacaatcgggcacaactcgatggaccccaaccagcaccgcttgccgatcggttcatgaaggaaggcgcaaaatatttgtggaacaaaaaggacgagccgagtgttaaaccgccaccgttgcttcgaccggacggacgggcgagatcgattgcgtcgctgccgctggacctgaggaagctaatatcgaaaggacctgaggaagttgatatcgacatcgagccatcccaaatcttatgtccagatataatttcacaaatgacgcagaagcagaagcagttcgcacaagagtttgaagagagagagcgaagaggaagacgaaggtcagccaagattaacaaacgattcaggtgtgcaatccaaagaagatcaacaatatataacaagcatacatcgattataaatctatgttacctgaaatccgcatttaggttacataaacatgtctacatctagctcatgattgcttttagttgcacagttgctgacttgggcttgaaatgcactttggacatcggagcatgaccatgaacccgaaccggatgtggtctcctggttgttaatgccttctgacgaacctccgataaggcg	806	GO:0008152-IEA GO:0010501-IBA GO:0004386-IEA GO:0004004-IBA GO:0016787-IEA GO:0005524-IEA GO:0003676-IEA	metabolicprocess-IEA RNAsecondarystructureunwinding-IBA helicaseactivity-IEA RNAhelicaseactivity-IBA hydrolaseactivity-IEA ATPbinding-IEA nucleicacidbinding-IEA	0.180208	0.602149	0.334011	0.40586	0.0364649	0.260463	0.21358		0.809108	0.571381	0.0697897	0.693852	0.21358	0.156278	0.135441		0.0991892	0.261877	0.147328	0.0435386	0.0104185	0.0227067	0.0700835		0.066357	0.287957	0.0697897	0.303816	0.046301	0.0312556	0.0520927
Dhingra_Pear_16_GATCAG_L001_R1_001_paired_trimmed_paired_merged_contig_82342	[NO-BLAST]	---NA---											Dhingra_Pear_16_GATCAG_L001_R1_001_paired_trimmed_paired_merged_contig_82342	[NO-BLAST]	TRUE	[NO-BLAST]	TRUE	1		---NA---	acgaaacactgctaaaccacagccttcagatcacatcaaacatcctagatcttatctttgctacatatcctacggccaataactcttcgtcgtttttattgctgtcaacctatcttttgtgctactctttccggaaccaggtcctagtggctacggtagcatcaaaattctctccccagtttacaatatcctcaaaaccctggcttaagtccccaatttcccaaaaccctaaatt	235			0.210933	0	0	0	0	0.0178667	0		0	0	0.222115	0.387099	0	0.142933	0.125067		0.210933	0	0	0	0	0.0178667	0		0	0	0.222115	0.194009	0	0.0178667	0.0472708
Dhingra_Pear_16_GATCAG_L001_R1_001_paired_trimmed_paired_merged_contig_82343	[NO-BLAST]	---NA---											Dhingra_Pear_16_GATCAG_L001_R1_001_paired_trimmed_paired_merged_contig_82343	[NO-BLAST]	TRUE	[NO-BLAST]	TRUE	1		---NA---	gtgagtttaaatatcaaaatagacagagtaaacaccataagaaacaacaagttaatggtaccagtaaaaggcttcattagatcttaaatctatattattcactcgacggttcacaaatgtctcagagatcaacactctggtgcttatcttttgttatgttctcttcaatcaaagaagattgttggtccaagattagtcgactaagtttgtacagaaccaagataaatgattccatacaagcgaagacaatccaatcacaaacggaa	266			0	0	0.197658	0.246986	0	0.110491	0.157845		0.177285	0.200632	0	0	0.0631379	0.0631379	0.14206		0	0	0.197658	0.246986	0	0.0157845	0.0835236		0.177285	0.200632	0	0	0.0157845	0.0417618	0.0273395
Dhingra_Pear_16_GATCAG_L001_R1_001_paired_trimmed_paired_merged_contig_82344	[NO-BLAST]	---NA---											Dhingra_Pear_16_GATCAG_L001_R1_001_paired_trimmed_paired_merged_contig_82344	[NO-BLAST]	TRUE	[NO-BLAST]	TRUE	1		---NA---	gtgagtttaaatatcaaaatagacacagtaaaaaccataagaaacaaaaagttaatggtaccagtaaaaggtttcattagatcttaaatctatattattcacttgacggttcacaaatgtgtcatagatcaatattctggtacttatcttttgttatgttctcttcaatcaaagaagattgttggtccaagattagtcgactaagttgtacagaaccaagataaatgattccatacaagtgaagacaatccaatcacaaacggaa	265			0	0	0.180311	0	0	0.0792202	0.110908		0.515896	0.201405	0.409236	0	0.205972	0.269349	0.0633762		0	0	0.180311	0	0	0.015844	0.015844		0.275914	0.201405	0.205046	0	0.0633762	0.0419194	0.015844
Dhingra_Pear_16_GATCAG_L001_R1_001_paired_trimmed_paired_merged_contig_82345	[NO-BLAST]	---NA---											Dhingra_Pear_16_GATCAG_L001_R1_001_paired_trimmed_paired_merged_contig_82345	[NO-BLAST]	TRUE	[NO-BLAST]	TRUE	1		---NA---	atcgataagctctgttctgtccttggtaattccccataatattttttcttcaaattttaattaaattgctcgtctgatatgtgattctattaaaattttggaactttgaaattgggtttgcttttttttgggggtgttttgaagaattgagtgatatattttatggggttttgttaaattgtaagaaagtataatttttcactaattacagtccaaagta	220			0	0.407969	0	0	0	0.0572546	0.0381697		0	0	0	0	0.0572546	0.0381697	0		0	0.407969	0	0	0	0.033056	0.0381697		0	0	0	0	0.033056	0.0381697	0
Dhingra_Pear_16_GATCAG_L001_R1_001_paired_trimmed_paired_merged_contig_82346	[NO-BLAST]	---NA---											Dhingra_Pear_16_GATCAG_L001_R1_001_paired_trimmed_paired_merged_contig_82346	[NO-BLAST]	TRUE	[NO-BLAST]	TRUE	1		---NA---	gaaacaatgaattacatgcaaccggaaaaaaaatacgaaacttcagaagtccaccaaccagatagatttcatcataaattgtggtctacagtccaatagtcttacataaccaaataatgtttttgcatttaaccaaaaacgaaaaataatgctttcacaggattttaacatgagctgtatatttgttgatccaacactagttaggaaaaagtcacaagactgggcatgacaaggaccacaagaaaagaatggaactaattatttctcaaccaatcattcatactgtacgctacctctgtgatttctgaattaaatacttacaaatttcattcccttcagaaatttataaggaaaatatgtacatacatacatacatacatatat	384			0.497553	0.242447	0.860136	0.815995	0.0218681	0.56857	0.415493		0.695861	0.813265	0.13593	1.3136	0.207747	0.251483	0.164011		0.249308	0.242447	0.508116	0.208935	0.010934	0.178998	0.0476604		0.303488	0.241591	0.13593	0.324014	0.0546702	0.121756	0.0378766
Dhingra_Pear_16_GATCAG_L001_R1_001_paired_trimmed_paired_merged_contig_82347	[NO-BLAST]	---NA---											Dhingra_Pear_16_GATCAG_L001_R1_001_paired_trimmed_paired_merged_contig_82347	[NO-BLAST]	TRUE	[NO-BLAST]	TRUE	1		---NA---	ttcaaaggaaaagcaaaggattttactcctactgctgcgaaggtacctttagtgtgatgttaaatttacccaagttttcgatttggatttggttccgagtttttgggtttttcactggtcagtagagcattagttaaggtagtgatctttgtgtccgtacagttggtagtgggaaatgaaaatttccatgttaatttgttgcagccgccatgg	213			0	0.218544	0.224331	0.243744	0	0.137984	0.0788483		0	0.231966	0	0.222042	0.118272	0.177409	0.118272		0	0.218544	0.224331	0.243744	0	0.0197121	0.0197121		0	0.231966	0	0.222042	0.0341423	0.0682846	0.0341423
Dhingra_Pear_16_GATCAG_L001_R1_001_paired_trimmed_paired_merged_contig_82348	[NO-BLAST]	---NA---											Dhingra_Pear_16_GATCAG_L001_R1_001_paired_trimmed_paired_merged_contig_82348	[NO-BLAST]	TRUE	[NO-BLAST]	TRUE	1		---NA---	attcaaaaagcttaaaccatggaatatgggccagggtctgctcttcccaattcgatgacttatttgtgtctctttcttaattatttgacacttgtctagtaacttaacaccagacttaacgctgttaacttttcataaattaattaaaaaactaaaaaataaaaaccatgactggataaccaccgactgcaactacacaacccatcgccgccgaccaccacaaccagacaaccccatcgccgccaaccactgcaaccacaccagtgacaccaccccattgccgtcatcgctgctcctcacaattggctaagatttatttcctttcctctctcttcaaattcccggtgatcgattgatctcgtcaatacctgtgaagtgggtataggaaataatcaaagaataccaatggagagagagaaagagaatactcacctgattttgcctcgcggttggatcagagaaggaaggagggatgaagcttgcaacttttgacttgcgggagaggttccaattttgaaattgaagggaagtttgagaccctgcaatttaatggatgcaggatgatgagggttaagggtttctttgaaggattgcagggagatttgcaaaaagattgggggaggctgctggtaggcgtaactgtcgtttcgtttttttttttccagtttttttttttaaattttaattaaatt	692			1.05383	1.28545	1.63974	0.697796	0.0667419	0.30944	0.157754		1.04487	0.973983	2.1192	0.933006	0.206293	0.279102	0.254833		0.492421	0.563936	0.271154	0.219433	0.0242698	0.0278045	0.0578797		0.297813	0.271514	0.589385	0.254875	0.0369068	0.0424721	0.0689129
Dhingra_Pear_16_GATCAG_L001_R1_001_paired_trimmed_paired_merged_contig_82349	[NO-BLAST]	---NA---											Dhingra_Pear_16_GATCAG_L001_R1_001_paired_trimmed_paired_merged_contig_82349	[NO-BLAST]	TRUE	[NO-BLAST]	TRUE	1		---NA---	tatccctacagccccaatacaagaaataaatcaccaatacaatgacaaataaaatcatgggaactgccacttgatactacatggaaggaaatgagctccaagttttggggcatgtaaaatcttaacaaggtactagcagctgcatcctgcaggccatttacccataaaagctagtattgagatacaaagtataaatagaatctttgcaaagtggttcagaattccccagtatctaaagtctgctaaatcatagctcgcatatttgacacaatcagtatataggtcagtaatttgagaaataaaggtcaagttgagtgatgataaagcaaattacatatttgaatacctaatccctttcctcttcctatctcccttctttgacacaatcagtataaaggtccttgatttcagaaatcaaatctaaattgagatgcataatcgttcaaccgactttagcagacaagattacctatggtagcac	481			0.737312	0.219069	0.442679	0.708739	0.0261871	0.0698324	0.165852		0.110961	0.316403	0	0.293591	0.0611033	0.0960195	0.0349162		0.226239	0.113087	0.129995	0.270038	0.0151191	0.038049	0.031473		0.110961	0.178109	0	0.170312	0.00872904	0.0436452	0.0174581
Dhingra_Pear_16_GATCAG_L001_R1_001_paired_trimmed_paired_merged_contig_8235	[BLASTED]	F-box At3g16210	0.00173217	0.515408	1.01658e-07	0.00899655							Dhingra_Pear_16_GATCAG_L001_R1_001_paired_trimmed_paired_merged_contig_8235	[BLASTED]	TRUE	[BLASTED]	TRUE	1		F-box At3g16210	agagagagagagaaagagtaacaactgacgaagcagaagacaacacaaacaagcagcatcactctgctttacacacatcacatgggcgctcgttgtctcgggacacatggaaagctttccacggcgccgcgccgacacctcacccccaagccaggaatacaagatagcctttgagattgtttagtcacggaagctaacgcaaagatgggcacctcgccgccactccacccaacccaacaagaaaaacacacaaccccaaccaccgccaaacaccagccgccgctgccgctaaacttaaacccaatggagcttccggaagaactcatcgttgacatcctcaaacggcttcccccca	355			8.80474	25.2779	20.2718	30.3232	0.34299	17.386	15.3399		0	0	0	0.131345	0.591362	0.55588	0.508571		0.900999	2.93484	2.12574	3.95488	0.0852874	1.86754	1.57035		0	0	0	0.131345	0.136398	0.0827907	0.1301
Dhingra_Pear_16_GATCAG_L001_R1_001_paired_trimmed_paired_merged_contig_82350	[NO-BLAST]	---NA---											Dhingra_Pear_16_GATCAG_L001_R1_001_paired_trimmed_paired_merged_contig_82350	[NO-BLAST]	TRUE	[NO-BLAST]	TRUE	1		---NA---	acaaacaacatcaaggcatcataatagtgataaatccgatccagacaagttgctctcgcttttggagagaaagggaagaaactacgttgggccttcgtttactttctttaccatcttcgatccttgtactgcattttgggttttttttccttaggacaaaattgccatcaagcccaaatacttagcggggccccatattttctaaattccaaatcagcccctctaaacactgttaatcatacagaatcaaaaggcgtctagaaaccgatggagacaaaaccgtaaataataacaactccaagggtacatcccaacgcacatctagtaccaaacaattaacaatgtagtagtactacacaccaaacggatcaaactttccatttttctaaatttcttacccgtctctcgc	409			0	0	0.362206	0.253875	0.0102657	0.0410628	0.0615942		0.1153	0	0.257672	0	0.0718599	0.0410628	0.0821256		0	0	0.202691	0.253875	0.0102657	0.0205314	0.0355614		0.1153	0	0.257672	0	0.0271605	0.0410628	0.054321
Dhingra_Pear_16_GATCAG_L001_R1_001_paired_trimmed_paired_merged_contig_82351	[BLASTED]	probable GPI-anchored adhesin PGA55											Dhingra_Pear_16_GATCAG_L001_R1_001_paired_trimmed_paired_merged_contig_82351	[BLASTED]	TRUE	[BLASTED]	TRUE	1		probable GPI-anchored adhesin PGA55	gcaaaaatcttacctcataactctgtcagcacattgctactaagtgaggccaggtatgtcagcacggcgtctggtggccctacaccgtctccatatgaaggttattgtgcattttttggattttggttttcagtgttctgatataataattactgtgtatttgtgaataatttccttgaatcttctagttggaggaataaacttattgtgttatgttttgagatgtcatggtagacttggttgcacccactaccagcataagtaggtttgcttctgaagttggtagaaacatccgtggtagtaatgaggacttaagtgattctccaacttttgagcataatagaatcatacatattttttttatcatgtattatatataaaaagacggaagattgagaattttttggatgaatttttaacacacttctctgtgtagaatctttaccttttagtggatttgcaggagggacaaattgcttcgggcatgcttctttaattttctggtctagacgtgat	516			0.48061	0.294423	0.690458	0.328552	0	0.0732326	0.0650957		0.377609	0.206861	0.530315	0.540335	0.113917	0.431259	0.0650957		0.192383	0.0287857	0.233235	0.176305	0	0.0244109	0.0293382		0.239814	0.103431	0.225401	0.164836	0.0533576	0.19948	0.0325478
Dhingra_Pear_16_GATCAG_L001_R1_001_paired_trimmed_paired_merged_contig_82352	[NO-BLAST]	---NA---											Dhingra_Pear_16_GATCAG_L001_R1_001_paired_trimmed_paired_merged_contig_82352	[NO-BLAST]	TRUE	[NO-BLAST]	TRUE	1		---NA---	gtttttatctgcaaacagaaggaaattcttgatatcagaaaaaacgtcaatgggaacaaggatctaggaaagagaaaggaaaagaaaagcatctatctataacacaatgcatggaattcatggacctttctctaaaaattatatttctcagttctcataaggatgagcacaaagagcaaaagccctgaataaatttctcaggcagggagaaaaaatttaattttattatgaaaaatcattttcctttaactaataattatagtcaaaggcgaatttgcaccacattattgctagccattgtgaggattagcctactccctcccccttagtatagataataatca	344			0.155018	0.13532	0.15284	0	0	0.0366163	0.0244109		0.292239	0.155152	0	0	0.0244109	0.0244109	0		0.155018	0.13532	0.15284	0	0	0.0366163	0.0244109		0.146955	0.155152	0	0	0.0122054	0.0244109	0
Dhingra_Pear_16_GATCAG_L001_R1_001_paired_trimmed_paired_merged_contig_82353	[NO-BLAST]	---NA---	9.27935e-09	0.797926		0.000739898	0.00173262						Dhingra_Pear_16_GATCAG_L001_R1_001_paired_trimmed_paired_merged_contig_82353	[NO-BLAST]	TRUE	[NO-BLAST]	TRUE	1		---NA---	ctccagtgttcatcaacaccatcaggtctctctctacctctacctctctctttctctctctatatctctgatatgtttatacatgtcgttgtgtatctatatatcaggttgaaaaaattgttaatatgattaattttgttagggaaattatttgttttggtgatggatttgtgggttttaatcgtgttttggatatactaacaattttgttttgcagtaaattgcaatgggttgtccac	239			1.05335	3.8653	6.89382	4.30035	0.122974	3.16218	2.23109		0	0.223297	0	0.755654	0.333785	0.105406	0.333785		0.23977	0.860641	1.26642	1.02188	0.0633411	0.798121	0.0702706		0	0.223297	0	0.378433	0.0878383	0.0304281	0.175677
Dhingra_Pear_16_GATCAG_L001_R1_001_paired_trimmed_paired_merged_contig_82354	[NO-BLAST]	---NA---											Dhingra_Pear_16_GATCAG_L001_R1_001_paired_trimmed_paired_merged_contig_82354	[NO-BLAST]	TRUE	[NO-BLAST]	TRUE	1		---NA---	tgaatcttctactcttcaattttgtgcaagagtccgattcttatctgaggagtgctcagattttgataagttaaaagtaccctcttagggacctgctccttttttgttctatcaagaaaacagtagaaggattttcacatattgcatttgctaccactataagtactgcagcgagaattttttttaccttatcgtaggagaccaaatctttgtttctatgaattctttgtttgagcattgttagacaatgaatcttctactcttcaattttgt	273			1.44099	0.675921	2.33028	2.18947	0.0307595	0.261456	0.415253		0.69362	1.15844	0.384215	0.344038	0.446013	0.230696	0.153797		0.454487	0.452332	0.701263	1.49738	0.0153797	0.0307595	0.140958		0.175383	0.593838	0.192114	0.172032	0.0856308	0.0461392	0.0856308
Dhingra_Pear_16_GATCAG_L001_R1_001_paired_trimmed_paired_merged_contig_82355	[NO-BLAST]	---NA---											Dhingra_Pear_16_GATCAG_L001_R1_001_paired_trimmed_paired_merged_contig_82355	[NO-BLAST]	TRUE	[NO-BLAST]	TRUE	1		---NA---	gagcaatgaacgcattttaatcaggaccattaggaaacaatgaagatgaaaacatttgatcccaattatccttgaatggacctaaaagaaggcaagccgcttggactgcttactcaagcaaagaggcctccgagaatatgaacctaaccttaatctcacaacatttccatcaggcattatcatgccatgcaaaccaaagaggcaacagatgcctagtttttgttgttttccttttaaatatcatgcagacatttccccagtaatgagcactagttaaccttgctcttggaatcacttgagttggtgagtgttgtcagaatagtttaagtagtgctgataaaactcaccgactcaagtacgatgaccgatactgagtgaaccaacacacttctctgtgattacagggtttcttgagtaaaatgcatagaatatagcaagttaatgaggtttagaacgggaagactctggaatcatgattttgtttaccacaatggaacactcagcaataggagaataaataatttaataccaacaacatttttctgagagttcacttaccacgacatcagttactggggattctttgttttgagttttagcgggcgttctcctt	613			0.161727	0.0759379	0.08577	0.25708	0	0.0410963	0.00684938		0.289814	0	0.08515	0.0771534	0.0479457	0.00684938	0		0.161727	0.0759379	0.08577	0.13376	0	0.0205481	0.00684938		0.145734	0	0.08515	0.0771534	0.0381357	0.00684938	0
Dhingra_Pear_16_GATCAG_L001_R1_001_paired_trimmed_paired_merged_contig_82356	[BLASTED]	PREDICTED: uncharacterized protein LOC103951762 isoform X1	1.18591e-05	0.71871	2.17344e-08	0.00580765	0.0290925						Dhingra_Pear_16_GATCAG_L001_R1_001_paired_trimmed_paired_merged_contig_82356	[BLASTED]	TRUE	[BLASTED]	TRUE	1		PREDICTED: uncharacterized protein LOC103951762 isoform X1	ctggtccaagagaagagcagtgctagaagagatctctggtgagaaacttaataagatggaccaaaccattgaacaaagaaacccagtgagactaaaagaacgataatcaaccataacaattatagttaacaataaatgtaaaaacccagaaccattaaccttccttaaaaatatgaactattgtccttattactatgtatttaaccagatcgcaaacaatctcattagatctcatgatatcatgagggggcataaacacatgcaattatcaagaagttaattctccaatttctaatcacaaattccaaacataaacaacgcagtgcaagggataagaacatattggactgatgaacggaatagctaatgtgatgaaaatgctcaaaccttaccaacaacgctgcaactcctgaaaaatcatagactcacaaaatctggttttaccaggcaaaccgtggacaacccattgcaatttactg	479			11.7228	15.6643	27.8222	20.7718	0.736301	9.05475	5.37325		0.185445	0.10315	0.218979	0.475775	0.0876549	0.0964204	0.184075		1.83075	1.10668	0.961877	1.94616	0.0803371	1.77095	0.604311		0.0932516	0.10315	0.109493	0.0904152	0.0438275	0.0231913	0.0401685
Dhingra_Pear_16_GATCAG_L001_R1_001_paired_trimmed_paired_merged_contig_82357	[BLASTED]	aspartic ase A1-like											Dhingra_Pear_16_GATCAG_L001_R1_001_paired_trimmed_paired_merged_contig_82357	[BLASTED]	TRUE	[BLASTED]	TRUE	1		aspartic ase A1-like	atgattgagttcagtaataatagtctgtaaatgaaaacaaggaacaacaaataataaaaacaaacaataaacacataaacattccacatgcaaatgcgttgaactcaaagttacaaccaaatgttaatgaaaataattcattttccttgtctaaagaataatcaatcaataggaaagcaataactgctgaagtaccagctcaaaatccaaggaccccgtatgtttccacaataaaatagaataattagaaaataaaatttgcgtggattgatgagaaaaccacaattgacaatatcgttagaaaaagaagaatgaagaggaatgcatttccatattatgatgtgcaaaagaataagagtagaaaaaatgaacagaatttctcttataggacatgcatcaaggccacccttgataaattctgaaccatctaattaagagaagtaaacagagaatgtttgacttcagaactaaaaaaaacacataagaatacacaaatacacaccgttgggccaa	513			3.00534	1.47094	5.56351	2.71724	0.0736609	0.474703	0.319197		2.81247	1.84947	3.66167	1.26301	0.482888	0.531995	0.605656		0.311054	0.472977	0.185756	0.584213	0	0.0911392	0.0617919		1.05655	0.499506	0.364851	0.262703	0.118039	0.0780756	0.15158
Dhingra_Pear_16_GATCAG_L001_R1_001_paired_trimmed_paired_merged_contig_82358	[BLASTED, MAPPED, ANNOTATED]	TMV resistance N-like											Dhingra_Pear_16_GATCAG_L001_R1_001_paired_trimmed_paired_merged_contig_82358	[BLASTED, MAPPED, ANNOTATED]	TRUE	[BLASTED, MAPPED, ANNOTATED]	TRUE	1	F:ADP binding	TMV resistance N-like	cccctcaacagtttctttatcaggctgattccttcatgaacattgacaactttcaactctgtaccgcatagaactttagaaagaagagtgttttgtagttggattactccttgacttgatgtcgatgtttctctaacatctgctaagaaacatctaccttcaaacttatgagcaatcgcattggaaacagcttttgcaattgttgtcttgccta	214	GO:0043531-IEA	ADPbinding-IEA	1.14199	1.4042	3.55297	1.40621	0.0980998	1.02024	0.961378		1.52709	0.979092	1.76885	0	0.333539	0.392399	0.0784798		0.199366	0.740956	1.32966	0.797995	0.01962	0.13734	0.187162		0.764007	0.663609	0.298442	0	0.0855214	0.207638	0.01962
Dhingra_Pear_16_GATCAG_L001_R1_001_paired_trimmed_paired_merged_contig_82359	[BLASTED, MAPPED, ANNOTATED]	hypothetical protein POPTR_0001s18690g [Populus trichocarpa]											Dhingra_Pear_16_GATCAG_L001_R1_001_paired_trimmed_paired_merged_contig_82359	[BLASTED, MAPPED, ANNOTATED]	TRUE	[BLASTED, MAPPED, ANNOTATED]	TRUE	1	P:RNA splicing, via endonucleolytic cleavage and ligation; C:endosome; C:trans-Golgi network; P:methionine biosynthetic process; C:integral component of membrane	hypothetical protein POPTR_0001s18690g [Populus trichocarpa]	gaagaaacatgggattactgatttaagccgtgttcttatttttttcgatgatcatcagaatgaattgaaaaggtactaacaatatctcaacgtaatcttgctccttcatctcgttattgcatggccactggaattgtcgattgccagctgctgacttatcatatgtttattatatgctctggcaagcagagtaaagcaggctctgaaagctg	212	GO:0005768-IEA GO:0009086-IEA GO:0008150-IEA GO:0005802-IEA GO:0000394-IEA GO:0016020-IEA GO:0016021-IEA GO:0005794-IEA	endosome-IEA methioninebiosyntheticprocess-IEA biological_process-IEA trans-Golginetwork-IEA RNAsplicing,viaendonucleolyticcleavageandligation-IEA membrane-IEA integralcomponentofmembrane-IEA Golgiapparatus-IEA	0	0	0.248005	0	0.0396101	0	0.0396101		0	0.755208	0	0	0.0594151	0.0990252	0.019805		0	0	0.248005	0	0.0396101	0	0.019805		0	0.755208	0	0	0.0343033	0.0714081	0.019805
Dhingra_Pear_16_GATCAG_L001_R1_001_paired_trimmed_paired_merged_contig_8236	[BLASTED, MAPPED, ANNOTATED]	kinesin-related 8 isoform X2	1.40134e-07	0.737584	7.94682e-11	0.000350253		1.85188e-07	0.729266	5.67243e-15		0.000408032	Dhingra_Pear_16_GATCAG_L001_R1_001_paired_trimmed_paired_merged_contig_8236	[BLASTED, MAPPED, ANNOTATED]	TRUE	[BLASTED, MAPPED, ANNOTATED]	TRUE	1	C:cytosol	kinesin-related 8 isoform X2	gagatgatgcggctgcagcagcagccacttttgcagcagcagctgtagctgctatcatctcttgcgctccctcccgaagctgaatatagtcgccctcaatcacgaataattcacggtgactagccacaaagtcatcaagctttccatactttttcttgtaatcatgccagtgtaagggtgcaagcatctttccgagcctatttggtagcgtcgaactgatgcgaattctaccacctgccggaattgtgcgaaccatgcaaaccaacaatgacctttcatcaagaagtgcaacctccgaagtctttcccccagccgcatttgcatgcacagttgacacaaatgcttcaggcaaaactgcactagtggcattgttaattgcaggttccttgttatcgactgaaggaactgaattatcagattttaacgaattgttattagaacttggctgtcctgcagttaaaacttgtccatccaatccatgatcagtcgaatccaatattaaagcgttgtggaattgggaggaaatttgttgcaagctctgatcaggttgggatgagaccaaataacctctactatcaattgactcgagaacctgtgcttccccggtggatgatgacaagacagaatcaggtggtgccccttggttaatttggacatttaaatagtcttgatgaagagattgcccattaacagatgattcatagttataatctggtcttattaagtttggatcattttgtgaagatggaagctcattctgtgtagatatctgcaatctctcagatggagcctgttggttctgccactgttggagagacgatattgcaggtatcgagtgaaaatgcccaacatgagattgaggaacatgtggtgggaccgaatgaggtaccccttgttgatgcataagaaatggatgtagagcagtcacttgtccagggggaagataggaaggcataccaagtagagatgatggagaaattggaaccccagcaacatggtcgatctgagctgatgtgtttccagttgaaggaaatgagggaacatcatctgaatttccattttggaggggccctgtatttccatttgatgtattcgtatctagctggtttccattgttctgaccaaattgagatgcatcctttgaatttgattgtgccatgcatgattcatcggtgtaagtcccactcctttctcttgcatcagccagctcaagttgaagctgttgtactgtatgcatatgacgtctctccatctcagcaaactgcctttgacaaccaagccagagttgattatattgttctgtacgttcccgcaattcagcttggattgtagttgactgcaaggcatccatttcctgaacacgagtgatccaagcttgggcctccctcaaccgttcatctttataaagaatagcttcttgagcaagcctatgctgttcccggagatcattaagctgcctctcattttcttgaatatgctcttgcaggtcatgtaattgttgtatgtgttgggttctttcagcttccgaatggtcacgttcccttctgatacttgctaattctttattctgttctcgaagaaggtcttctttagcccaggccgcttcattatctagtttgacagcatgcagctctctatctttctcgtccattttcctttccaaatcatgtattgtctgctccctttcatggagttgctcctgaagcttggaagcagcattggcatgttcctttatttgagcatcaaagttatgttgtatttccattatctcagatcttgcaatgatttgagctttaagatcaatctccatatgttgcagttcctctctttgcctagaaacatcttcaacccgctgctgcaaaaggtcatgatctaaagttccatctattgtgatcgaacagaagtccacatcaactggctctcttccttgctcatatattgttctctcatccgattggcctagctttgatcgttccaactcctcatccccgatgtttcgggccgaatgatggtcggagacggcgcgccactctttgcgggctggcggaggtggcatcggcatggaactaccgcgcgcagcggcactctgctcagaaaaacctagggttcgcgaggctcaaagaaaagggggcaaatgtaaaaccaggaattgcaggaatttacgagatgagaggaccggcaacggagttactccaccagagagattgcgaaggggaagcacctggacgatttggagt	2237	GO:0008150-IEA GO:0005829-IEA	biological_process-IEA cytosol-IEA	8.16372	10.0131	13.2899	14.4882	0.373507	3.05187	3.0087		12.6097	13.1565	14.2652	17.1452	3.51359	3.79889	3.65812		0.468935	0.815798	1.47906	1.19963	0.0645562	0.476401	0.0592643		0.918069	0.584991	0.843745	0.998122	0.345011	0.599628	0.224062
Dhingra_Pear_16_GATCAG_L001_R1_001_paired_trimmed_paired_merged_contig_82360	[NO-BLAST]	---NA---											Dhingra_Pear_16_GATCAG_L001_R1_001_paired_trimmed_paired_merged_contig_82360	[NO-BLAST]	TRUE	[NO-BLAST]	TRUE	1		---NA---	ttaccttggatgcccaaagttatcaaaaatttaaaatgagcacaacatgaaaccaaaaaccatgagattgctccgaattcatccaatttaaaatttttccacaactaaagcctaccctttatttcttgatagtactacattcctaaaagacgctatgatctagcaatggctagggttataacttttaacccatttaacaacccggtcgaaattttcaattttgacgcttgaatccaattttaaacaaattc	251			0.212454	0	0.62408	0.206842	0.0167278	0.200733	0.117094		0	0	0.432062	0.559959	0.0669111	0.167278	0.167278		0.212454	0	0.0294143	0.206842	0.0167278	0.0289733	0.0442575		0	0	0.216483	0.321767	0.0669111	0.0729147	0.0836388
Dhingra_Pear_16_GATCAG_L001_R1_001_paired_trimmed_paired_merged_contig_82361	[NO-BLAST]	---NA---											Dhingra_Pear_16_GATCAG_L001_R1_001_paired_trimmed_paired_merged_contig_82361	[NO-BLAST]	TRUE	[NO-BLAST]	TRUE	1		---NA---	atgatttatgatctctcaccctccagttttccgctgggtaccttaatatacattttataatgtttaatgatgtaaagtgtcgatttgattgatgaccagctgcgggttaagcgattgttgttcagtagcacttgtcaaacagatcttttgtgtgtgcatgtgctcatgcagttacacaaaagttcgcatacattgctctttgttgcccataaggcctcaaaggttctggagcagacatgtcagtttatagttaatacatgtctgaggtgcctgagtgccatatgtttatggttgcacacttgtactagtgcattttcattggcttcaagcagttagacagttagcttgcaacacttgcaaatccaaatcttataatttactgatctctcatttacttactccacctcccatcatttcctccctcacgtcattttttatatatgtttcagattagatcagctttttcaa	468			1.76331	0.549775	1.6157	0.770633	0.00897152	0.367832	0.349889		1.67231	1.21211	1.03402	0.594327	0.29606	0.161487	0.11663		0.445008	0.138345	0.669883	0.457102	0.00897152	0.0358861	0.0411127		0.235947	0.271159	0.198298	0.178134	0.0970418	0.0310782	0.0323473
Dhingra_Pear_16_GATCAG_L001_R1_001_paired_trimmed_paired_merged_contig_82362	[NO-BLAST]	---NA---											Dhingra_Pear_16_GATCAG_L001_R1_001_paired_trimmed_paired_merged_contig_82362	[NO-BLAST]	TRUE	[NO-BLAST]	TRUE	1		---NA---	tgacatcgcaaaacaactgcataggtaactgtgtcgttctatttcatgacttgtatacttccactgcactgtaaaacagtacattttaatttcacattccaccctgacatcattttacttctcagactctcagccctggcattttcttttgaaatttctcgctgtggacctttggctggctaaattagtttgaatttttactgaatgtttgttgctatataaaagaatgttaaaatctttcttcattgggttgttctaagtatgtgccagggtaccctgcataacttcactgccatgctttcccttgatgtttctgagtacaatcattttgacccctcgtttttcagttatcggttcgattttaactttcgatgttattagttggtacttggtaggtcacatgtctatgaattgttctcgcatacaagcagatggtctttcctattttccccgtagaatggattagagttgttcatgtgtcgtttaatatctatgtcagggctggattttcaagatgcggaa	522			0.908127	0.175147	0.515734	0	0.0160869	0.0321737	0.0482606		0.35085	0.306713	0.100946	0.0906035	0.0321737	0.0160869	0.0241303		0.471911	0.0876173	0.227484	0	0.00804343	0.0160869	0.0139316		0.241227	0.306713	0.100946	0.0906035	0.0160869	0.0160869	0.0139316
Dhingra_Pear_16_GATCAG_L001_R1_001_paired_trimmed_paired_merged_contig_82363	[NO-BLAST]	---NA---											Dhingra_Pear_16_GATCAG_L001_R1_001_paired_trimmed_paired_merged_contig_82363	[NO-BLAST]	TRUE	[NO-BLAST]	TRUE	1		---NA---	taccaatctgaacactattccataggatgcctgtttacctgtgtccggataaaatgtatactcaccagcatttcaagcacatcaaccactatttattgaggtatactatcaactatgccaaagaccatcacttctaaacagaaccttcacccttccgccaatatagatccccttttgaagacataactatagtaggggtgaagtactgtacccttgacatattcccatttatccctgataaaggccttcaatagaacatgtgcttgatttccacccatatccattcaaaatacaaagagagaagaggaagaagaagcaaggatggcacacccaacccgaataagtattttggatccctaatataatccaacataaaccaaataaatcctaattaaggtactcatcttctaaccctggaaactgaccatcaccaataaggagagacaagtcaacaagaatgaaaatttcagcattttcatatgcatccttgacgttggccaatgcaatttttttctttagtacaacggtatgttttgcactaaagggaggggggagttcagctaagccacacaaaacctaatttggtatcgaattcattattcacgagatttgaacctaagatctctcacttacaagtgaagaggaat	647			0.477333	0.23481	1.56666	0.697341	0.0194683	0.240109	0.207662		0.667834	0.406327	0.491853	0.849636	0.0519156	0.259578	0.0778733		0.255902	0.0229574	0.438157	0.219911	0.01124	0.0797436	0.0619053		0.145787	0.168134	0.134317	0.123739	0.0282868	0.0454261	0.0224801
Dhingra_Pear_16_GATCAG_L001_R1_001_paired_trimmed_paired_merged_contig_82364	[NO-BLAST]	---NA---											Dhingra_Pear_16_GATCAG_L001_R1_001_paired_trimmed_paired_merged_contig_82364	[NO-BLAST]	TRUE	[NO-BLAST]	TRUE	1		---NA---	tggtggaacctcaatttcatcaaatttatgttaggatacggccgtctgataaaattttatgaaaaatctctaaatcccctatcctgtaagaggattgcttaactaataggtttcctcatttcctcaagtttttaggtagcaaatgctcatgattctgaataaattctgaacattgtgttatgcattacaaagtaatgatgcaatgtgtcatgttcgttagaggtgctatttggcaaatcttagaaccataaactcttatgatgtaaaaggtgtaaaatatgtattttaaaagttctgttatgttagttaatcactgttaccttagtttctgtccctctttattgaccagaaagtactgctgataatgttttatgaactttttatttttatcaggatagtgaaggtttccgttctgttaattgtattatagttactcttttcctttgactgctaattttgttttgaaactctgcacagattcagatatttcgaatggtgaacaagcttcctgttcgatgaaggaacggaaga	531			0.567459	0.516534	0.375955	0.405798	0.0237213	0.102792	0.0869781		0.514924	0.30153	0.29677	0.171315	0.0553497	0.0632568	0.0237213		0.16849	0.258397	0.23558	0.095987	0	0.0158142	0.0344663		0.275394	0.174093	0.171883	0.085861	0.0285095	0.0209202	0.0136955
Dhingra_Pear_16_GATCAG_L001_R1_001_paired_trimmed_paired_merged_contig_82365	[BLASTED, MAPPED, ANNOTATED]	stress regulated isoform 1 [Solanum virginianum]						1.01956e-06	0.695309			0.0226861	Dhingra_Pear_16_GATCAG_L001_R1_001_paired_trimmed_paired_merged_contig_82365	[BLASTED, MAPPED, ANNOTATED]	TRUE	[BLASTED, MAPPED, ANNOTATED]	TRUE	1	F:translation initiation factor activity; P:translational initiation; C:chloroplast; P:cellular cation homeostasis; P:divalent metal ion transport	stress regulated isoform 1 [Solanum virginianum]	aagctttatctcacaccattgcacatgatcttactgcctctcttttccctagtgtttttttcacatccaaaataaatgaaagaaagaaaaagaagtgcaaagatcaaagcttgagtttttccgagcatcaacagcaacccggctgcatcagctagatgtccgcattgcctatggtatcctctatgacatcaatgcaagcccctacagattttccttctgccatcgcctctgcaagtttcgctcgtgctccttcatggcggcgcagaattaggacggtgttcagcacagaccatctcacttgggaatcggttttcttctgcgtgaagcctaagcttcggaacaacgaatccaactggttgatatcagcaagcccgccctcggcgtatccatataagagatactcggaagcaacaccagctagcg	423	GO:0003743-IEA GO:0009507-IEA GO:0070838-IEA GO:0030003-IEA GO:0006413-IEA	translationinitiationfactoractivity-IEA chloroplast-IEA divalentmetaliontransport-IEA cellularcationhomeostasis-IEA translationalinitiation-IEA	4.56589	0.894294	1.68082	0.354091	0.0893334	0.0694815	0.277926		1.56937	1.00002	0.380949	0	0.208445	0.198519	0.00992593		0.198004	0.420361	1.15884	0.213054	0.0297778	0.0552653	0.0694815		0.166598	0.461485	0.00905288	0	0.0787847	0.0198519	0.00992593
Dhingra_Pear_16_GATCAG_L001_R1_001_paired_trimmed_paired_merged_contig_82366	[NO-BLAST]	---NA---											Dhingra_Pear_16_GATCAG_L001_R1_001_paired_trimmed_paired_merged_contig_82366	[NO-BLAST]	TRUE	[NO-BLAST]	TRUE	1		---NA---	gagcaatctgatgaccagagtaaatatgcatcagaaacacaaattgaaattcacagatcaaaaaagccatgcactattatgtttagttaaaagcgtctactcaaggttctcaatagtgtaggttcagcttatagccaagatagtacatcctattatgttatagcagaactgacagagattaagaagataactacgagacttcccacatggatgagatgtttt	222			0.430316	0	0.253534	0	0	0.0378259	0.0189129		0	0.240396	0	0	0.13239	0	0		0.215618	0	0.253534	0	0	0.0378259	0.0189129		0	0.240396	0	0	0.0824395	0	0
Dhingra_Pear_16_GATCAG_L001_R1_001_paired_trimmed_paired_merged_contig_82367	[NO-BLAST]	---NA---											Dhingra_Pear_16_GATCAG_L001_R1_001_paired_trimmed_paired_merged_contig_82367	[NO-BLAST]	TRUE	[NO-BLAST]	TRUE	1		---NA---	caaatcggtaaagcttcgccttcctatttacacaaacacagcagacagattaataagaatttaaaacgttcagtgcgctaatcgaatcgaatcagaacaaaaccacagctacgtttttccagatcagagtaaaaagcgaaaaacctgagtattcgacgagaaatgaatcgggggaagagacttacagatcgaggatggcgtcttcctct	209			0	0	0	0	0	0	0.0200893		0	0.236406	0	0	0.0803573	0	0.0200893		0	0	0	0	0	0	0.0200893		0	0.236406	0	0	0.0531514	0	0.0200893
Dhingra_Pear_16_GATCAG_L001_R1_001_paired_trimmed_paired_merged_contig_82368	[NO-BLAST]	---NA---											Dhingra_Pear_16_GATCAG_L001_R1_001_paired_trimmed_paired_merged_contig_82368	[NO-BLAST]	TRUE	[NO-BLAST]	TRUE	1		---NA---	cctgaattccaacctcttattcttcttactgtaaaatatcgtttgtattaggaaaaaacgctaattcaaattgtttttattttcatgtggcagagataaaaagtgggttcggcccaccaatatacttgctggtgggcctgagcaaagtagtccactttcttcttcttcgttgagaaatcctcccaagaattccgagttctctgttctactgtccaggtcaaacaaacacttctcagattttcttctctcgcaaaacccagctctc	265			0	0	0	0	0	0.015844	0.0475321		0	0	0.212266	0.865025	0.0633762	0.015844	0.269349		0	0	0	0	0	0.015844	0.0274427		0	0	0.212266	0.467797	0.0316881	0.015844	0.015844
Dhingra_Pear_16_GATCAG_L001_R1_001_paired_trimmed_paired_merged_contig_82369	[NO-BLAST]	---NA---											Dhingra_Pear_16_GATCAG_L001_R1_001_paired_trimmed_paired_merged_contig_82369	[NO-BLAST]	TRUE	[NO-BLAST]	TRUE	1		---NA---	gaaagtgacaaaattcaaaatatcaagcttagaaatgacacaaataaacagaagatgcacatctacattatccataaaaaagtatccaactttcttccacaaaaagcagggatagatgttgcatcaatctctctgaccaatacaatggcaaacatgcaatttaaatattttcgtccctaaaagtataataaacataaacctaaaaatatggtctatgtgctatagaagccatttgacactccaaagtgacacagtcactaaatagtcatttccagactttacaaaataataaaaaatatgaaaaggaaacaagaaagttctcagggaataaatttataccgcttgataaaattcctcagagttt	364			0	0	0.131271	0.39508	0.0115348	0	0.057674		0.358511	0	0	0.129931	0.103813	0.0461392	0.0461392		0	0	0.131271	0.219242	0.0115348	0	0.0115348		0.198854	0	0	0.129931	0	0.0305182	0.0230696
Dhingra_Pear_16_GATCAG_L001_R1_001_paired_trimmed_paired_merged_contig_8237	[BLASTED, MAPPED, ANNOTATED]	kinesin-related 8 isoform X2	0.00280149	0.472979	1.47928e-11	0.0125462							Dhingra_Pear_16_GATCAG_L001_R1_001_paired_trimmed_paired_merged_contig_8237	[BLASTED, MAPPED, ANNOTATED]	TRUE	[BLASTED, MAPPED, ANNOTATED]	TRUE	1	C:cytosol	kinesin-related 8 isoform X2	tatcttctggaagtaaatgcagcagcattggtcatcctgccatgtttcccaacagcatttgagctcagccggccattaggcaagcctgagctttgggtactgctcatgcttgatctatccataagtgctccatttccaccattcataagtacagatgactggcttggcctagtgtcagggccattcggttcccaagaatcattagatttgctcaaaatctttacatttgagaaacctccaggaatgccaaagcttaacccatttaattgctgattctgcttaacagactgcaagtgattatcatttgcatttaaagttgatatcttccttgagcggtgagtctgtgccactggagtaatagccacagaaggcaaagatgaagagtagggagatgatgcagctgcagcagcagcaacttttgcaacagcagctgtagctgctatcatctcttgcgctccttcacgaagctgaatgtagtcgccctcaatcacaaataattcatggtgaccagccacaaagtcatcaagctttccgaactttttcttgtaatcatgccagtgtaagggtgcaagcatctttcctagcctattcggtagcgttgaactgatacgaattctaccacctgccggaattgtgcgaaccatgcaagccaacaatgacctttcatcaagaagtgcaatttccgaagtctctccccctgccgcatttgcatgcccagttgagacaaatgcttcgggcagaactgcactagtggcattatcaattgcagtttccttgatattgactgaaggaattgaattatcagattttaacgaattggtagtagaacttggttgttctgcagttaaaacttgtccatccaacccatgatcagtcgaggtctgaacattttgctccagtaccttggtttcactgttctgttcaagagattccaatcttaaagcattgcggaactgggaggaaatttgttgcaagctctgatcaggttgggatgagaccaaataacctctatcaattgactcaataacctgtggttccccagtagatgatgacaagacagaatcaggctgtgccccttggttaatttgagcatccaaatagtcttgttgaagaaattgcccattaccagatatttcatagttataatttgcatctggtcttattaagtttggatcattttgtgatgatggaagctcattctgtgtagatataccctcagatggagcctgttggttttgccactgttggagagatgatattgcaggtatcgagtgaaaatgaccaacatgagattgaggaacatgtggtgggacagaatggggcaccccttgttgatgcataagaaatggatgtagagtcacttgtccagggggaagataggaaggcatcccaagtagagatgatggtgaaattggaaccccagcagcatggtcgatctgagttgatgcgtttccagttgaa	1461	GO:0008150-IEA GO:0005829-IEA	biological_process-IEA cytosol-IEA	10.3937	13.7611	15.7295	15.5453	0.321869	3.10949	2.32493		18.3667	17.1235	17.7267	16.0532	3.78484	3.21869	2.71577		1.1716	1.00211	1.57935	0.19792	0.0451658	0.618395	0.15931		0.178319	0.722293	0.756736	1.19951	0.519894	0.649124	0.267266
Dhingra_Pear_16_GATCAG_L001_R1_001_paired_trimmed_paired_merged_contig_82370	[NO-BLAST]	---NA---											Dhingra_Pear_16_GATCAG_L001_R1_001_paired_trimmed_paired_merged_contig_82370	[NO-BLAST]	TRUE	[NO-BLAST]	TRUE	1		---NA---	tcgagacatttgatatcacactgaaatatgaattacaatgaaattgaataaataaaagcccataagaagtatcaatggcaattatcaaagttttttataagaacatggaattacaaatgaaatttcaggaattaaacgagtcaggaatgcatccaataaacatgtcatcttcagaaatagtatctatagaaacaatgaaaacgtattcgaacaaattgaaatggctcttcaaataaaccctacagtggaaaggaagaaaagaatagttcttgtagcttcaagttaataaagttaaaataattaaaacagaacatacatcagtaacatcactttttccaatggtatgcactcaaatttggactc	363			0.64301	0	0.131632	0.269596	0	0.104099	0.0925327		0.294062	0.294062	0.30992	0	0.150366	0.208199	0.104099		0.453856	0	0.131632	0.135549	0	0.0400678	0.0578329		0.294062	0.294062	0.30992	0	0.0115666	0.0801356	0.0693995
Dhingra_Pear_16_GATCAG_L001_R1_001_paired_trimmed_paired_merged_contig_82371	[BLASTED, MAPPED, ANNOTATED]	phosphatidylinositol-3-phosphatase myotubularin-1-like											Dhingra_Pear_16_GATCAG_L001_R1_001_paired_trimmed_paired_merged_contig_82371	[BLASTED, MAPPED, ANNOTATED]	TRUE	[BLASTED, MAPPED, ANNOTATED]	TRUE	1	F:protein tyrosine phosphatase activity; P:peptidyl-tyrosine dephosphorylation	phosphatidylinositol-3-phosphatase myotubularin-1-like	atggtccagtcgagggcgtcccagaggccagtggcctccattttctcggactcggaagagtccctgagaggcgttgatcgacctgaacggtgcttcggtgctgccatgccgcaaaggacgccgtttgtccgactttcgacaagagaatggagagagagagagagagagagagacgtgaggtttctcgtcgttttattggttgtttgttgttggcggtgaatgaatcggcggagggagggcggaggtggtcgagg	254	GO:0004725-IEA GO:0016791-IEA GO:0016311-IEA GO:0035335-IEA GO:0016787-IEA	proteintyrosinephosphataseactivity-IEA phosphataseactivity-IEA dephosphorylation-IEA peptidyl-tyrosinedephosphorylation-IEA hydrolaseactivity-IEA	0	0.604707	0.978353	0.258654	0	0	0.0165302		2.68261	2.42783	1.68374	1.81135	1.00834	1.09099	1.30589		0	0.322142	0.506213	0.258654	0	0	0.0165302		0.711547	0.648506	0.403813	0.213679	0.0720535	0.198362	0.115711
Dhingra_Pear_16_GATCAG_L001_R1_001_paired_trimmed_paired_merged_contig_82372	[NO-BLAST]	---NA---											Dhingra_Pear_16_GATCAG_L001_R1_001_paired_trimmed_paired_merged_contig_82372	[NO-BLAST]	TRUE	[NO-BLAST]	TRUE	1		---NA---	ccaggttttgttcattctttttggggaggctcgcatgctcacgtttaatatcttttggattgtcatgtgaaatgctccgcataacgccaaagtcccattttgtttgttttttgaacttgttgcattctctatagatttaataccctgaattcttattaatgtcatatttgagactgcaattgatttgtgttgcttcagacactcattactcctacttctgcaagaggattatctctttttttgcctgtgtgtcatcaactt	261			0.584156	0.356704	0.618538	1.10019	0.0482606	0.241303	0.176955		0.408983	0.817933	0.631027	0.178649	0.0965212	0.273477	0.0643474		0.329267	0.356704	0.349201	0.555998	0.0278633	0.0278633	0.058002		0.408983	0.408967	0.373613	0.178649	0	0.112608	0.0160869
Dhingra_Pear_16_GATCAG_L001_R1_001_paired_trimmed_paired_merged_contig_82373	[BLASTED, MAPPED]	L-type lectin-domain containing receptor kinase											Dhingra_Pear_16_GATCAG_L001_R1_001_paired_trimmed_paired_merged_contig_82373	[BLASTED, MAPPED]	TRUE	[BLASTED, MAPPED]	TRUE	1	P:biological_process; F:kinase activity; P:phosphorylation; F:carbohydrate binding	L-type lectin-domain containing receptor kinase	atctgatcatcaccaatactggtggttgtgacgaaaagcaatccatcccaaatttgcgcgccaaaagcctccctacgaagcttcaaacctccaaagtcctctgcgcagctccccacgccggtatccgagactgaaatttgaacggaacggggatcagacggcggagagcgcttgagaaggacggagagtctgcagaggtcctccgacgtgcggcatctttgaaatgccgacgaaattaattgcaggcagaggtcttgggctgaagcgatggtcatctttctttgttcagattttgggaga	300	GO:0008150-IEA GO:0016310-IEA GO:0016301-IEA GO:0030246-IEA	biological_process-IEA phosphorylation-IEA kinaseactivity-IEA carbohydratebinding-IEA	0	0	0.334532	0.218994	0	0.0279911	0		0	0.177893	0	0	0.0279911	0.0139956	0		0	0	0.167837	0.218994	0	0.0279911	0		0	0.177893	0	0	0.0279911	0.0139956	0
Dhingra_Pear_16_GATCAG_L001_R1_001_paired_trimmed_paired_merged_contig_82374	[NO-BLAST]	---NA---											Dhingra_Pear_16_GATCAG_L001_R1_001_paired_trimmed_paired_merged_contig_82374	[NO-BLAST]	TRUE	[NO-BLAST]	TRUE	1		---NA---	ttaaataaaaaaaatcaaatgatttctgaccacacgatgcacgatgaaaggctgaaatgcaaaaatccttaggatccccacaatttagatcaagatgagatccaaatccttaaacaacaccccttgatcgcatcaacaaccagtatagagtcaccttccacgcatacatttggcggctcccatcttatcttcaattgtgtcagctttggtatagttctccttgagttgtttgtctgcataaaatcatttcccaaaaactgcaatcaacattggagctctagcaggatgaggattcccacttctaaagacaacagtctcttatcattccaaaaactgccaaccccaccgagttcagatagttcacaagcaagcctaacattatttcgattactcacaggtgatatatatcagaggaccaacaatcttcaatgctcaaatgtacaaacaaggtgagcaaacaaatataagccgcagggacacaaaactttctccattactgttttagac	507			0.279075	0.391464	0.395896	0.231984	0.0082814	0.0082814	0.0496884		0.175203	0.307978	0.206885	0.454009	0.0993768	0.082814	0.0579698		0.157176	0.0840577	0.198624	0.118356	0.0082814	0.0082814	0.0286876		0.0881016	0.182487	0.103446	0.333255	0.0517173	0.0503738	0.0082814
Dhingra_Pear_16_GATCAG_L001_R1_001_paired_trimmed_paired_merged_contig_82375	[NO-BLAST]	---NA---											Dhingra_Pear_16_GATCAG_L001_R1_001_paired_trimmed_paired_merged_contig_82375	[NO-BLAST]	TRUE	[NO-BLAST]	TRUE	1		---NA---	acacttgtaaaaattgtcaggagggtaagaaactgaacagaaagatgttgacgtttgatctatcatatagtattagagtaaatactccatcatgtatctttgtatttacgtgatcaagctatctcacattgactattcagatttcaatattccatgcaagttttggtgggtaatattgtaaaatgtgatactaggttggttgcactgctaagcaaagtctgaagaaaaaaatttgggaatcattatcatccaaagtttgtgttaattctcgatgcatttgagctctctggctttctatttttgtaattcgagacttttaaagattgtgtaaaatgcttatattcaaacacttcttatgattctcactgagcatacaatgcaagtttcaacgatggacattg	401			0.370842	0.339908	0.521748	0.244048	0	0.020941	0.0314115		0.354614	0.6457	0.131406	0.574021	0.177998	0.041882	0.020941		0.370842	0.193882	0.133736	0.122704	0	0.0104705	0.0181354		0.0252892	0.124384	0.131406	0.421347	0.0277023	0.041882	0.020941
Dhingra_Pear_16_GATCAG_L001_R1_001_paired_trimmed_paired_merged_contig_82376	[NO-BLAST]	---NA---											Dhingra_Pear_16_GATCAG_L001_R1_001_paired_trimmed_paired_merged_contig_82376	[NO-BLAST]	TRUE	[NO-BLAST]	TRUE	1		---NA---	gaagaaagtgaagaaaatgggaaggtcagtactttaaaaatgttgtgggggttggggttgttattattcatatgattctggtttcccttaattcctgccgttgggactccttgtgtaaacttctatcgaatttacattttcaaataaaaaccaattaataccaccactatgttgcttaaaatgtcgatgtttcccaatattgttcatgcatgaaatggatgatttgaaagctggttactttgttttgatccaaaaaaacttttatgctctctataaa	277			0	0	0.707309	0.519166	0.0151577	0.166734	0.25768		0.490924	0.178371	0.188437	0.17074	0.106104	0.303153	0.136419		0	0	0.45344	0.288102	0.0151577	0.0757883	0.0922004		0.295538	0.178371	0.188437	0.17074	0.0151577	0.0802068	0.0262538
Dhingra_Pear_16_GATCAG_L001_R1_001_paired_trimmed_paired_merged_contig_82377	[NO-BLAST]	---NA---											Dhingra_Pear_16_GATCAG_L001_R1_001_paired_trimmed_paired_merged_contig_82377	[NO-BLAST]	TRUE	[NO-BLAST]	TRUE	1		---NA---	gatgaatgctcatatcgagaagccttagggctcgtttggaagtcattttaaattgactgaaagcgcttttagagaaatgttattgggttacaaaagtactaagtgctttccgcaagaagtatcaattatgtgcttctttcaggaagcacttttaagtgcttttccaggattacttttatttttactgaggattggttccaaaaacatttttaccaaaagcgcattcagttattttaaaaacacatccaaacgaatcataagtttacaaagtttagtatactgggccaagttcccggcaaaatattctccagactaaggtcttaaacaaatctcatcatattctcgcatgacaaagagacgtgtttctgatttcctaacactacatataatctcatcgtaaaaatactactaacgaatg	418			0.228541	0.367454	0.374747	0.248409	0	0.251117	0.090402		0.325325	0.118203	0	0.440725	0.120536	0.190849	0.15067		0.114515	0.195751	0.0176627	0.248409	0	0.0502233	0.030134		0.195847	0.118203	0	0.114529	0.0173979	0.0531514	0.090402
Dhingra_Pear_16_GATCAG_L001_R1_001_paired_trimmed_paired_merged_contig_82378	[BLASTED, MAPPED, ANNOTATED]	transcription factor bHLH18-like [Pyrus x bretschneideri]											Dhingra_Pear_16_GATCAG_L001_R1_001_paired_trimmed_paired_merged_contig_82378	[BLASTED, MAPPED, ANNOTATED]	TRUE	[BLASTED, MAPPED, ANNOTATED]	TRUE	1	F:DNA binding; F:2-alkenal reductase [NAD(P)] activity; F:protein dimerization activity; P:oxidation-reduction process	transcription factor bHLH18-like [Pyrus x bretschneideri]	tataaagagaagattactagaaaaagaggctcaagaaattagatgttcaagatgcctctaaaacgctgaccaaacaaatgcctgctttcatcctcacctataaaaaataaaccctaggggacacaaagggatgagtcgcatttcgcaaactccttgaagtaaatcaaaagctgtgagataacttgcttaaacaggtgggtaaataagcatggtaaacaagttaaccatgaaaaaaagttgaagtgaaaaaaccctcctgcaaaatattaacctgacagcaaacaagcttgaaggtactggtaatctaacttggtgaaggattgcaggccttgtaaacagagattctgaaaaaggtacttaaacttggactggtatatttgaggaaatactcctatttattgtgaagcttctgcagcaaggaacagatcgaaagctgcgagtagattcatttcacatgaacagctcaaaagctgcgcgtagattcttgacgagatccttcaccgagaggctgaattccgcttccatctgagcaataatggtaacatcaagagcacagctcccgaatgtcatcacactactattgatgaattttaattggagcttctcaacctctgctattgttttttccacaattccttttcttttctcacagtggattcttatcaagacattgttgtcacagaaccttgcttcaatttcaggcagtgttgtgtcaaacgggcctgtggtgccgtttttgtcagaggaagaattgtcgccgttggcaaagagctgtgttttcttcacaaacacgaccgattccatgtttttgtttctcgtctgttcctcaagcgtctttaccttgtcctgcagttgtttgatgtacttaattgaatctcccagaacagaagccttgtccatcttctttag	909	GO:0003677-IEA GO:0016491-IEA GO:0032440-IEA GO:0046983-IEA GO:0055114-IEA	DNAbinding-IEA oxidoreductaseactivity-IEA 2-alkenalreductase[NAD(P)]activity-IEA proteindimerizationactivity-IEA oxidation-reductionprocess-IEA	0.105094	0.269551	0.571935	0.195096	0.009238	0.023095	0.036952		0.710591	0.234857	0.411969	0	0.04619	0.036952	0		0.0526592	0.0968198	0.323529	0.127056	0.004619	0.023095	0.0201338		0.0920795	0.155347	0.0528527	0	0.0122207	0.036952	0
Dhingra_Pear_16_GATCAG_L001_R1_001_paired_trimmed_paired_merged_contig_82379	[NO-BLAST]	---NA---											Dhingra_Pear_16_GATCAG_L001_R1_001_paired_trimmed_paired_merged_contig_82379	[NO-BLAST]	TRUE	[NO-BLAST]	TRUE	1		---NA---	ctcgcagcaacaactgccatcccctgttaacttcaaaggtaaaaatcttaaggaacaatcaacaaaattatattttaggattggagaagggactcaaaactttacacggacatggtattaaatacaaagaaaataaaataaatttcaacgacaagtttacctattactttaaataaaacattaaatcagaagaaggaaaaaaaaacctaatgtttacaagcaataaataattataataaaaatgaaaaaaaaacctaatgtttaccagcaattataataaaaatgaaaaaagtgaggacttgagaagaaattaatatgcacatgtatgcatctctatggaaactatacctttgcaaaattgcctaaacctgc	372			0.973549	0.487042	0.665093	0.12351	0.045147	0.248308	0.0564337		0.525733	0.573873	0.585722	0.616214	0.293455	0.248308	0.293455		0.588407	0.318354	0.457313	0.12351	0.0225735	0.0740122	0.0298619		0.168042	0.286936	0.293329	0.333242	0.062842	0.0406949	0.062842
Dhingra_Pear_16_GATCAG_L001_R1_001_paired_trimmed_paired_merged_contig_8238	[BLASTED, MAPPED, ANNOTATED]	acetolactate synthase small subunit chloroplastic-like											Dhingra_Pear_16_GATCAG_L001_R1_001_paired_trimmed_paired_merged_contig_8238	[BLASTED, MAPPED, ANNOTATED]	TRUE	[BLASTED, MAPPED, ANNOTATED]	TRUE	1	F:acetolactate synthase activity; C:cytosol; P:gluconeogenesis; P:leucine metabolic process; P:valine metabolic process; P:cytoskeleton organization; P:branched-chain amino acid biosynthetic process; P:proteasomal protein catabolic process; F:amino acid binding	acetolactate synthase small subunit chloroplastic-like	ttaacaagttggtgaatgtgataaaagtcgaagacatctcaagggagccacaagtagaacgtgaattgatgcttatcaaacttaatgcggatccaagtacacgtgcagagataatgtggttagtggacattttcagagcaaaaattgttgatatctcggaacagtcgctgacggttgaggttactggagaccctgggaaggtggttgctgttcaaagaaacttaagcaagtttggaatcaaggaacttgcaagaactggaaagattg	267	GO:0008152-IEA GO:0006094-IEA GO:0005829-IEA GO:0007010-IEA GO:0006551-IEA GO:0006573-IEA GO:0016597-IEA GO:0010498-IEA GO:0009082-IEA GO:0003984-IEA	metabolicprocess-IEA gluconeogenesis-IEA cytosol-IEA cytoskeletonorganization-IEA leucinemetabolicprocess-IEA valinemetabolicprocess-IEA aminoacidbinding-IEA proteasomalproteincatabolicprocess-IEA branched-chainaminoacidbiosyntheticprocess-IEA acetolactatesynthaseactivity-IEA	4.9332	5.24309	8.05422	8.22184	0.330232	3.38095	2.54751		9.36609	10.4379	10.6413	8.95397	6.49457	6.36877	6.6361		1.89818	0.364081	1.92182	1.32651	0.0272371	0.715633	0.249632		0.415569	1.60054	0.601398	0.850985	0.65388	0.314114	0.572196
Dhingra_Pear_16_GATCAG_L001_R1_001_paired_trimmed_paired_merged_contig_82380	[NO-BLAST]	---NA---						0.00230282	0.426716	0.0209307		0.0290594	Dhingra_Pear_16_GATCAG_L001_R1_001_paired_trimmed_paired_merged_contig_82380	[NO-BLAST]	TRUE	[NO-BLAST]	TRUE	1		---NA---	aaaaaagaaacaatattccataagctataacacaccggaaattttgatttattagagagccaaacaattatgcaatggaaatagaatgtgatgtttataaaaaaggaaaaaacagagtaattgttagccaaagagtaattccatagcgccattaattgcctcactcacatgtcccttagaaattaaaggggttgatgaaatcttaaaaaaaggcctatgcatatcttatctatcattctgttctcatgagttcatactccatgctcagcttatatactcaaatacaagaattttacgcctagtcaagatgcttatagtaaggtctctaaaacattccatcatgcactaacgccattgaccaccagcattcaaaacatgtgtcttttaacttacatgttctgcctacataaaaaaaatagttctagccgttactgacacttcaacggtagtagggaacaag	460			0.646878	0.364221	0.925777	0.741095	0.00912754	0.273826	0.136913		2.11228	1.5899	1.15774	0	0.264699	0.282954	0.118658		0.323414	0.229795	0.271858	0.282366	0.00912754	0.178163	0.0689114		0.529197	0.81783	0.292301	0	0.0638928	0.0870712	0.0241492
Dhingra_Pear_16_GATCAG_L001_R1_001_paired_trimmed_paired_merged_contig_82381	[NO-BLAST]	---NA---											Dhingra_Pear_16_GATCAG_L001_R1_001_paired_trimmed_paired_merged_contig_82381	[NO-BLAST]	TRUE	[NO-BLAST]	TRUE	1		---NA---	atacctcgcctttgctgggaattggtacgttgctcaaaaccgtagctttgtatccgcttcagttatggtgttttcgttgttagattttctgatttgatttgggtttgccaatatttcagtaccgttagggtagctttgattttaaagtgctttgaaattgtaggctcagtagcagattttaggttgtaatatacattgttggttccacgcttcaatccgaaacgaatgtagctttcggccaaaacccttttggctatttagcggttacttgatgaattgggttttatcttccgcaggctgtgcaaggagttgcaatgagc	320			0	0.479986	0.298641	0	0	0.0262417	0.0262417		0.630584	0.821543	0	0.136479	0.144329	0.0262417	0.0918459		0	0.2557	0.298641	0	0	0.0131208	0.0131208		0.449628	0.339946	0	0.136479	0.0473079	0.0131208	0.0571924
Dhingra_Pear_16_GATCAG_L001_R1_001_paired_trimmed_paired_merged_contig_82382	[BLASTED, MAPPED, ANNOTATED]	translation factor GUF1 mitochondrial-like											Dhingra_Pear_16_GATCAG_L001_R1_001_paired_trimmed_paired_merged_contig_82382	[BLASTED, MAPPED, ANNOTATED]	TRUE	[BLASTED, MAPPED, ANNOTATED]	TRUE	1	C:integral component of membrane	translation factor GUF1 mitochondrial-like	gagggtagtttggtgaatctaaacacaagagtggacaggtgaccggcgaaagaagctagacgaaaacgtcaggaggtttcgatctgctacttcacgtgagcaaaatatgaaaatacaccggggtaggaccggggcattttgggaaagaggacacaaaagctacaccgtccatggcggccatcgacggttgaccctcggtgatcggcgagctaacaactgaaaacaagaatctaataaagaaaccgaaatgacgaatttgacctcgtcagcgttagcggctcgggagacgacaaccgaaacgcgatagaggaaaacggaaacgtcggtttcgaaatcgtgagtataaaaaggaaaaaattggcgaacaaggtaaataaattaaaggaagagggacaaaattggtaaagtgaaaagtaggcacgaaatgtgtcgtcccacggccacgcgaaaagcctcagaaaccataacgaaactcaggctctccgctaacggcgctgctcagcagagatattcgtaaatacgaaccgccgccggtcgccgtgggtatttcggtcaattaataaacagactcgaacgtggcctcacacactgcgggcagagatcagctagcgggaaatcaaaagcacaaaaatcgaagagcacagagagaaagtgagagaaagagagagggaccttggatctggggcagctagactcttcgaagccgtcggcggtggcggatggagagccggtgccaccgctccatgagagaggcgtcgttgggctgcatctagtggtggaatcgg	785	GO:0008150-IEA GO:0016020-IEA GO:0016021-IEA GO:0003674-IEA	biological_process-IEA membrane-IEA integralcomponentofmembrane-IEA molecular_function-IEA	0.559306	0.345138	0.558047	0.40911	0.0213945	0.229991	0.288826		1.18606	0.606852	0.205908	0.287401	0.267431	0.0695321	0.0802294		0.215207	0.261285	0.366315	0.105589	0.0141511	0.0776933	0.0403812		0.15477	0.314902	0.116354	0.149215	0.0616833	0.0141511	0.0160459
Dhingra_Pear_16_GATCAG_L001_R1_001_paired_trimmed_paired_merged_contig_82383	[NO-BLAST]	---NA---											Dhingra_Pear_16_GATCAG_L001_R1_001_paired_trimmed_paired_merged_contig_82383	[NO-BLAST]	TRUE	[NO-BLAST]	TRUE	1		---NA---	gggtggtgctgcccacagcccctttttactcccacacaccccctgttaatctgtacctttggtcttcttcaattcattccatccgacatccgtaattgagaggagtatgtgtaaggtaaaaagaggtgtgtggcatcacctatatttattagcagtttaccatcagatgcatgcagaatcgcagatattaaggcatacgaaatgaattctgaaataatcaatgtgggttaaagattatgacataccaaaccatcttgatcattgttct	268			0.171496	0	0	0.193722	0	0.047	0		0.175962	0.199134	0	0	0.0626667	0.0313334	0.0156667		0.171496	0	0	0.193722	0	0.0271355	0		0.175962	0.199134	0	0	0.0156667	0.0313334	0.0156667
Dhingra_Pear_16_GATCAG_L001_R1_001_paired_trimmed_paired_merged_contig_82384	[NO-BLAST]	---NA---											Dhingra_Pear_16_GATCAG_L001_R1_001_paired_trimmed_paired_merged_contig_82384	[NO-BLAST]	TRUE	[NO-BLAST]	TRUE	1		---NA---	ccaagattggatctaacttgcctgaaaagtactaaacaagctggcatgccatacaataatctcggctcaagttacctaaatttctcagttaaaaacttaaatccttctctggactagaatgaatatgagaattataaggcaaaaacacatgctaactaaagcacacctctgctttacagcaaaggtgcctacttgagtcaattcgccaaattgtaatcctagtaataagacacatacaatggataaaagcacacctgtttacagagagtgatacaaataagacacatacatacaaaccaaatggacagtcgttcgtgcaagagaaacaagtagcatttcactatgtattgtatccatataccacggaaaaattcataaaacatacatgcgcaaaatcatgaaatggaaagcatgccagccttattattcagtaatatttcaagtcattgcatcacgtacagaagggaaatcatcagcacaaaatctaaggtctagttttctacacagttcttccatatgaatattttttatctacatgatgtgaaggcaatttataaaacaaaagtcccagtgcttaagtaagtgtttccaaatcaaatttcagcttccattgtatctctcgattgaattaaggtcagcaatggtttagtaaatatgccccaaaaactattagaatcatgacagaaatctttcagaagtttatacataattaaaagcagcttaaagtattgcacatctaagaatactagcaataaggccttgtgagatac	770			0.262382	0.116563	0.768948	0.73094	0.0218113	0.0436225	0.0708866		0.29291	0.207933	0.419194	0.178696	0.125415	0.0272641	0.0926979		0.169468	0.116563	0.292136	0.173732	0.0144268	0.0109056	0.0272641		0.0973228	0.120047	0.119472	0.00433551	0.06072	0.0196604	0.03036
Dhingra_Pear_16_GATCAG_L001_R1_001_paired_trimmed_paired_merged_contig_82385	[NO-BLAST]	---NA---											Dhingra_Pear_16_GATCAG_L001_R1_001_paired_trimmed_paired_merged_contig_82385	[NO-BLAST]	TRUE	[NO-BLAST]	TRUE	1		---NA---	agcatttatggggagaagtttccaggtaatatacagtatctgcatcactatctctctgtctcgcaatatttctataagctcaattatcaactcatgtttatgaataaactatgattgtagcccctgttcactctttgtctctactttttaagtttgtgatcatgtctcactgtcacaagcttccttcagtaggaattgcaatgatcattgctcagggaagtgtagtctatgaactgagtagaattatctggaaattgccaagtgttcaattagtatgtgtgttttctggtctagttaagttattatttcaatgctatttaatttggggacttgtgagtattaatactgttagttaacttttcttcagatgagtcacctgtgctaaaaca	389			0.245579	0.665728	0.651147	0.266928	0	0.129522	0.086348		0.381529	0.274408	0.269642	0.836607	0.0755545	0.064761	0.0755545		0.123052	0.171457	0.353769	0.266928	0	0.0323805	0.0107935		0.239541	0.274408	0.134826	0.249937	0.0285569	0.0373898	0.0389165
Dhingra_Pear_16_GATCAG_L001_R1_001_paired_trimmed_paired_merged_contig_82386	[BLASTED]	ankyrin repeat-containing [Ricinus communis]											Dhingra_Pear_16_GATCAG_L001_R1_001_paired_trimmed_paired_merged_contig_82386	[BLASTED]	TRUE	[BLASTED]	TRUE	1		ankyrin repeat-containing [Ricinus communis]	ttggcttccgacaagcagttgtagacgtgattcgatctggtgaaattgttcaatcaagcaatacatcagtattttctcctctaatgcttgtgactcaagcaaatggtattgaggctttgaaaaaactgattgagggggcagacattgatcacaatgagcaagatgaaaagggatactctgctgccatgatagctgcagagggcggttacctggaaactttcaaattacttatcgacgctggggctgacataa	252			0	0	0	0	0	0.11663	0.0666456		0	0.407844	0	0	0	0.0166614	0		0	0	0	0	0	0.0600735	0.0440819		0	0.204376	0	0	0	0.0166614	0
Dhingra_Pear_16_GATCAG_L001_R1_001_paired_trimmed_paired_merged_contig_82387	[NO-BLAST]	---NA---											Dhingra_Pear_16_GATCAG_L001_R1_001_paired_trimmed_paired_merged_contig_82387	[NO-BLAST]	TRUE	[NO-BLAST]	TRUE	1		---NA---	tgtggttgttgcttgtggtttggagcttggatttcaattgaatttggacagtcttgatgaatgatatgctttgcttaattatcataatgttttaagtaaaagagactcttttttcaccttttttcgtaaagaaacatcattgcatcttgttttgcatggagtgaaatcaacttgagttaagacggagtttagataaacccataagagcatctccaagagaggtataaaactccattttgctatgccatctaagataaaagccctcttcaatgggagcagcaacctaagtagcaaattaaaaaagtactaactccaatgtcaaatatacaaggtgagttacctatagcaaatcaaacctcgcaacattaaagcatgaacatttttccccctggattaatgttctaatcacctgttggcatacattgatgactgaacaactgtttccctcctttttggctaaaacatttaaaccttgatgagagataaatgggaatttgcttttattttctttcatttgaattgatacatatgaactttttttgcctcatttagttttttaatatgttggattttgataatgccaaaatttcatcatcatttgtatccatatatttaactagaatttgaagttatgccattgagtcccaaacattgaatgacgttgcccttctagtgacattttaagaataacacatatgacatacgttagcaaaagacacttttaaaataggcttatttacatcaacaccccccggaaactcaactttagtctttgccccttataactcaaaatgtatcacttaaccccgtgaaagtagtctttgcttctcattttgccccattccattatctccataaaaaattctgttaaatcacgtgacgtggaaaatgtggagcccattaattggctgacgtgttggctatgtcatcgtcacatgtacaactttcatagtatttaacattttaaatttgaaagaaaaacagaaacaataagaatgatcacaccatcatttttctgggtatttgatgtggttggtttacagcggtgatgttgctagtgatggttatggggagcaacgttggtggttatggggagcaacgtaggtggttatggtgatggagttacaaaactgatatggaataagcaaatttgatggtaggagtggagcttgtggggttttggtagcgatggggagcaggtggcgatggtggtgaaagttttctctcagtttttagtttttgttttttttt	1251			0.909054	0.522973	0.638799	0.130745	0	0.0369188	0.0570563		0.555186	0.38396	0.395356	0.147261	0.0537	0.0637688	0.0201375		0.258777	0.0466906	0.221709	0.0140256	0	0.0121011	0.0177596		0.170824	0.195505	0.210073	0.038268	0.0067125	0.0121011	0.0201375
Dhingra_Pear_16_GATCAG_L001_R1_001_paired_trimmed_paired_merged_contig_82388	[BLASTED]	multi -bridging factor 1b-like											Dhingra_Pear_16_GATCAG_L001_R1_001_paired_trimmed_paired_merged_contig_82388	[BLASTED]	TRUE	[BLASTED]	TRUE	1		multi -bridging factor 1b-like	ttcagctcacttggcacacgttcatctatttcaaaatcagatgacattaaagcatgaaaccaaagtagacaagcaaaaaacatcgaggcaaacaacaaataaataacttttctggattgcttcaatatattccagctggaaaagattcggaacgtagattcaaagaatatatattaaaccagattgagaagcccaagtgcttgctggaattgtggaggggagagtatgcaagggcaagaacacatgtatgtaatataactataattacacatttataattaaaatagagacatgtaaaggtctacaaacttttctattgccaccaaaacaactcataccgtatgtctaaaccacacatgctatggtgagggcaagagtaacggaaacttcagagaaagcaaacatacaacgaagagaatcttggaataccactagtgcatatgagagaaacaaaaataaataaataccacagcaacatatacaacaataagcaaaaaggttcggtgaagcaagggactttaactttattggtttagtctctacattagtctatagcccattaggtccaatgaaccactgaaaagcatcctggcaccatgccatgccatgaactcttctcccatccccattcctcaatgcaatgctcatgtcaagatagcaatattattgggaagaaagacgagataaagaagaaggtccctggggcgttcaactccaaagtcgagacttcgagttcacattgaaataaagaggattcaaggagcagtacataaacacattatatgtaagaagaactgaaccatgcaaccaacttggcaaaagaaaaactaggccagatggcgcagcctagtgcacccacaattccaggatcttcggagtacaaacggtacacagcctcaaacccacttgtaaagaggttgtttcccatttcaaacccgtgacctcagtttgcaacggaacaaaccatacaattgcaccaaggttcacctctcagaagcaaacaagtggctaatatgtaaaaggacctatttacttccttaagccaacccaaacagtttcacaacagttgcaaactaagaaacaattataacgatgtcaagaagagattatttagctcattcaagaaagatatatcaatcctaaaaacgaaaaacaagaattttgtatatacatagtacaagaaagagagaaactcacgagcaaggttctctgtttcatcatc	1222			1.31132	0.832417	1.40916	0.995581	0.0137436	0.309231	0.199282		1.17921	0.934911	1.53718	0.446885	0.223334	0.20959	0.130564		0.206808	0.328549	0.143316	0.177519	0.0068718	0.09296	0.0533395		0.146075	0.15235	0.153166	0.107843	0.0358719	0.0123883	0.0068718
Dhingra_Pear_16_GATCAG_L001_R1_001_paired_trimmed_paired_merged_contig_82389	[BLASTED]	PREDICTED: uncharacterized protein LOC103443348 isoform X2											Dhingra_Pear_16_GATCAG_L001_R1_001_paired_trimmed_paired_merged_contig_82389	[BLASTED]	TRUE	[BLASTED]	TRUE	1		PREDICTED: uncharacterized protein LOC103443348 isoform X2	attgatcttgagtacgggtacagaagaaaaacctactcatcggaatctattagcaccacggcgtcaaagtaaataaacatgttgcagcaacaatatatgcttattcatgtttgtatgctctgcatttcgacattacttatagcaagtatagcaattagtataactacagaagaaaaacatcggcttcttgtgcaagacgtttcagtaattgaaaagtttgctcgttttcctctaaattgtcaagaaca	248			0	0	0	0	0.0338602	0.0846506	0.186231		0.383235	0.645598	0	0	0.287812	0.237022	0.0338602		0	0	0	0	0.0169301	0.0338602	0.111018		0.195927	0.372726	0	0	0.0610424	0.0169301	0.0338602
Dhingra_Pear_16_GATCAG_L001_R1_001_paired_trimmed_paired_merged_contig_8239	[BLASTED, MAPPED, ANNOTATED]	uncharacterized aarF domain-containing kinase chloroplastic-like [Pyrus x bretschneideri]	2.13061e-05	0.7236	3.26254e-09	0.00632503	0.030136	0.00229935	0.478531	3.26751e-09	0.0137182		Dhingra_Pear_16_GATCAG_L001_R1_001_paired_trimmed_paired_merged_contig_8239	[BLASTED, MAPPED, ANNOTATED]	TRUE	[BLASTED, MAPPED, ANNOTATED]	TRUE	1	F:transporter activity; P:transport; C:chloroplast envelope; C:integral component of membrane	uncharacterized aarF domain-containing kinase chloroplastic-like [Pyrus x bretschneideri]	ttagcagcttccttggtataatcaatctcctcatataagacatttgcacactcatcatagatagcaacccaatccctcttcgcaccatctgacttcgggtcaattttttgaagatattctgcaattaccctcaggttcttaagatcaatattgaaaagatccttaagtccaggcctctgtactttaacaacaacttcctgtcctttcaatcttgcacggtgaacctgaccaagactagcagcagctattggttcataatcaaaccgatcaaagatatctcccacaggcgcaccaagctcttcttcaacaatagaaatagctgtatctgaagggaaaggaggaacttgatcctgaagttctgacaattgatcaacatattcttgagcaagaatgtccacccttgtggagaactgctggccaattttaatgaatgttggacctaatctcaaaatattctccttaagccacttggcaagtgccttacgcctcaaggttttcttctcctctgtcattcccccttgataagtaaatttttgattgtctaaccaagcctttataatgaattttagaacaaatccccatatttccaaggtcctctggattgtcgagtaagttttaaatctactccaacggccaccaggtgcaacagagacctcgacttttggtagcccgctttgcttaaaccacgcatcttcctttccaatttcctcaatattcttcctccttccttcctccttcgtctccaacacttgaactccttccaccacttccgctgccactccattgccattcacgaacttcaccaagctcccgttactcgtcccattagcactgccattcgagtagctgttgaccgagccattggacccgtaattgctaccactagtactagcagcagcgccattaccacccaactcgacaccattgactttgttgatcgtcttttcaactacaaggccatcctctttagtcgctctgattcgggatcgaacaccgcctctagggtatccaataagagagaatctagagagagaaactccagaggtagaaaggcggcgtttaggagtggtttgtggtgagagaaaggtcagttcc	1095	GO:0009507-IEA GO:0016020-IEA GO:0016021-IEA GO:0009941-IEA GO:0006810-IEA GO:0005215-IEA	chloroplast-IEA membrane-IEA integralcomponentofmembrane-IEA chloroplastenvelope-IEA transport-IEA transporteractivity-IEA	11.9559	5.96353	6.48147	6.26899	0.176382	1.94788	2.3965		11.9156	9.5184	5.7559	7.12182	2.6419	2.46169	1.48391		1.90514	0.27802	0.60202	0.380651	0.0138251	0.175254	0.239673		0.85629	1.7861	0.672338	1.06801	0.937972	0.445121	0.162273
Dhingra_Pear_16_GATCAG_L001_R1_001_paired_trimmed_paired_merged_contig_82390	[NO-BLAST]	---NA---											Dhingra_Pear_16_GATCAG_L001_R1_001_paired_trimmed_paired_merged_contig_82390	[NO-BLAST]	TRUE	[NO-BLAST]	TRUE	1		---NA---	actcgtttcgatccgcgtttcttagaaaaaaggaagacgaagacgacccatccatatcagaaggaaaaagggtatctaatgccaaaatcgaatctttttttaggcgcacctaatttcatggctttgctaatgtgcgcctgttgcatatattgccccctcttatttttttgaatctcatttaaagtataatccctagtgtactggtaaaattttgttaaaataagaaaagaagtgggttaatttcatattgaatttttaattagaattaattaattaatttaattggagagtttattcagttggggtcacacacaactaagggtgataaaccctaggaagatagtagtggtgttactctttactaaccctaattcttttttccttctctttttttgttcgtctttgttgttcggttttaggctgagttgggttttaaagat	440			1.57822	0.662664	1.05466	1.24676	0.0381697	0.35307	0.124052		1.46887	1.54987	1.33821	0.826985	0.229018	0.152679	0.152679		0.564459	0.304993	0.528027	0.333614	0.00954243	0.117259	0.066797		0.723698	0.685557	0.230333	0.414474	0.0437289	0.0745288	0.0381697
Dhingra_Pear_16_GATCAG_L001_R1_001_paired_trimmed_paired_merged_contig_82391	[NO-BLAST]	---NA---											Dhingra_Pear_16_GATCAG_L001_R1_001_paired_trimmed_paired_merged_contig_82391	[NO-BLAST]	TRUE	[NO-BLAST]	TRUE	1		---NA---	tcatcattcaattaactaattgtgtcgcaatggaaattactggtcaagttatttatgacccctgaaatagtgatgttgtgctcatgagttacactctgtctatagtctttctttatcttgaattattttgggtcattaccatgttctttgatatagctttttggctgtttctgaaaggtggtgcagtttttttttgcctaatgatggaaaactcatttatggagcagttctgtggattgttattaggagccttttctatcattttcctgtactagttgctgtcaccatcaacacctatctctctctctctctctctc	317			0.15637	0	0.343412	0.163777	0.013245	0.278145	0.119205		0	0	0	0	0	0.013245	0		0.15637	0	0.172004	0.163777	0.013245	0.114705	0.0999977		0	0	0	0	0	0.013245	0
Dhingra_Pear_16_GATCAG_L001_R1_001_paired_trimmed_paired_merged_contig_82392	[NO-BLAST]	---NA---											Dhingra_Pear_16_GATCAG_L001_R1_001_paired_trimmed_paired_merged_contig_82392	[NO-BLAST]	TRUE	[NO-BLAST]	TRUE	1		---NA---	tggtcaacggatacgtgacataggtatcgggagcgtgtcgtatcttaaaccgtatctgatacgggatacgccataaagctggctttccgtgcttcgtagaatgggattgtgtaactttcagtataaagactttgaattggaatttttctaaagttcattctatatctgcaatacatattgtcttaaactcaatgatgattttataattgctaatctgttcatcactagctttttccttcttccttatatcatgtagaaagatgcaattatataattgctaatctgttctataagatttattgtgtatctttttttttttttttataggaatcgattgaataatatgtgtttctgtttagttttggtatagttg	373			0.379332	0.162187	0.744545	0.176135	0.022513	0.135078	0.168847		0.364573	0.132463	0	0	0.0787954	0.0337695	0.0337695		0.213641	0.162187	0.546907	0.176135	0.0112565	0.0702967	0.0515837		0.219475	0.132463	0	0	0.0490659	0	0.0194968
Dhingra_Pear_16_GATCAG_L001_R1_001_paired_trimmed_paired_merged_contig_82393	[BLASTED, MAPPED]	bifunctional nuclease 2-like [Camelina sativa]											Dhingra_Pear_16_GATCAG_L001_R1_001_paired_trimmed_paired_merged_contig_82393	[BLASTED, MAPPED]	TRUE	[BLASTED, MAPPED]	TRUE	1	F:nuclease activity; P:response to wounding; C:membrane; C:integral component of membrane; P:nucleic acid phosphodiester bond hydrolysis	bifunctional nuclease 2-like [Camelina sativa]	tctataagatttattgtgttttttttttttttttactatgaacggttgaataatatgtgtttctgtttagttttggtatagttgaggtgagagtggaattgatacattcatcatggataacccgtcccaattatgcttcgcataccgcaattgttttgaagctggaatacgggaccggtcttctcctcccctcacaatctgaaaatgcctctttcaaattttgttttcgattttcctactcgtctacaatt	251	GO:0090305-IEA GO:0004518-IEA GO:0016020-IEA GO:0016021-IEA GO:0009611-ISS	nucleicacidphosphodiesterbondhydrolysis-IEA nucleaseactivity-IEA membrane-IEA integralcomponentofmembrane-IEA responsetowounding-ISS	0.380598	0.364249	0.672724	0.732204	0	0.250917	0.200733		0.801038	0.425277	0.209936	0.559959	0.0167278	0	0.0334555		0.190706	0.182216	0.672724	0.732204	0	0.0766563	0.100367		0.402808	0.425277	0.209936	0.321767	0.0167278	0	0.0334555
Dhingra_Pear_16_GATCAG_L001_R1_001_paired_trimmed_paired_merged_contig_82394	[BLASTED]	kinesin KIF22											Dhingra_Pear_16_GATCAG_L001_R1_001_paired_trimmed_paired_merged_contig_82394	[BLASTED]	TRUE	[BLASTED]	TRUE	1		kinesin KIF22	atatggttgttgtggatattgttatggatatggttgttgttgatattgttgttgtgtaagtgtaccacttgtggtagcaggaatatgatagtgactcaaaaggttagaaccagatgcatttgatgtattctatgtgtagatgaaccttgagtgtataaagcatccatgctttgagacaacacattcatttctccttcaatttctttttcatcacctagcaactgagcatgaaattctttc	240			0	0	0	0.216323	0	0.0174945	0		0	0	0	0.181972	0.0524834	0.0349889	0		0	0	0	0.216323	0	0.0174945	0		0	0	0	0.181972	0.0303013	0.0349889	0
Dhingra_Pear_16_GATCAG_L001_R1_001_paired_trimmed_paired_merged_contig_82395	[BLASTED]	titin isoform X2											Dhingra_Pear_16_GATCAG_L001_R1_001_paired_trimmed_paired_merged_contig_82395	[BLASTED]	TRUE	[BLASTED]	TRUE	1		titin isoform X2	agttgaagatattgatgtacaattaaaagagaaccttgagtcggaagagaacttggaggaacaatttccgatagcagcagatgaaggtgaaataatctcgaaagaagccgaagctgaaaacaaggagcagataaaaaatgttgatattgctcatgaagatgttgatgcacaagcggagaaaactgtcaattcagaagagaacatagataagcagattccgccaatagcacatgaaggtgaaacaaggatgaagaaaccgatgtcttgattctaaaagaagagaaaaaggaagaagatgtagaatgtaacgagcccgctgaggtaaagagtatgacacatgaaacacaatctgaaaccacagaggacagaacagagccaaataaggacctcaatgctccaatttcaggagaaagcaacaaaacatttgttgaaaatatttccactcttgccgaggtatctgagacggggactgagaaaaatgttgaggagaaaaatggcctggctgtcagcaattctgactctgcgtcgggtgaagtgagtcatgtaacaggtttgaaggaagctgaaacagaaaaggaggagcagaaagaaaacattgatactgctccggaagagaagggtcaagcaaccatcttaaaagatgaaatggcctcggaagt	659			0.978747	1.14713	1.11764	0.704842	0.210252	1.71387	3.78454		1.80614	1.8086	0.164564	0.636362	1.45902	0.465103	0.681726		0.0841979	0.45603	0.298896	0.284978	0.0662122	0.636841	0.736399		0.246211	0.176984	0.0824541	0.218801	0.639798	0.182111	0.133493
Dhingra_Pear_16_GATCAG_L001_R1_001_paired_trimmed_paired_merged_contig_82396	[NO-BLAST]	---NA---											Dhingra_Pear_16_GATCAG_L001_R1_001_paired_trimmed_paired_merged_contig_82396	[NO-BLAST]	TRUE	[NO-BLAST]	TRUE	1		---NA---	atcactctgacgttggctgattcgatcttcgcccaccatcatcgtcgatggcagcaagaagaagataggctgttgatagcgaggagcgaggggtgagggcgagggttacgaggtccgccggaacttcgccgttaaatcggtcacatatctgcaagtaatctttctggagcggaccagagagggagttgttggagagatcgaggttctggaggcgca	216			0	0.207762	0.703008	0.212712	0.0194383	0.252698	0.11663		0.247094	0.722912	0.487906	1.46255	0.388766	0.408204	0.291574		0	0.207762	0.385173	0.212712	0.0194383	0.0847295	0.0336681		0.247094	0.0183397	0.487906	0.518826	0.127465	0.0890774	0.0890774
Dhingra_Pear_16_GATCAG_L001_R1_001_paired_trimmed_paired_merged_contig_82397	[NO-BLAST]	---NA---											Dhingra_Pear_16_GATCAG_L001_R1_001_paired_trimmed_paired_merged_contig_82397	[NO-BLAST]	TRUE	[NO-BLAST]	TRUE	1		---NA---	catttcaatcccaacaccaagccaaaagcaccatataccacctactaattcattgaaatataataaaaacaatagtctatctctgaattatgaacctaacaatctagcaatttcgaatccaaaaacaaaaccaactgaaaatctgaattaaacccaaaaataattagaaaaactaaacaaatccaataaaaaacccaaaaataataatgttcacggaaaaaatatattatctgcagaatgcgatgcaaccacacaaaaaaattaacaagtagacgaaaacccagaacgtaccgggagtcgagagagaagggggtg	315			0.157363	0	0	0	0	0.0666456	0.0666456		0.902859	0.495725	0.345855	0.148023	0.106633	0.106633	0.0666456		0.157363	0	0	0	0	0.0352655	0.0480588		0.064387	0.293741	0.173204	0.148023	0.0352655	0.0480588	0.0352655
Dhingra_Pear_16_GATCAG_L001_R1_001_paired_trimmed_paired_merged_contig_82398	[NO-BLAST]	---NA---											Dhingra_Pear_16_GATCAG_L001_R1_001_paired_trimmed_paired_merged_contig_82398	[NO-BLAST]	TRUE	[NO-BLAST]	TRUE	1		---NA---	cggacagatgcttctcagcttcctgcataggacaggggcaaagctatatataaaactagaatcaaaaagaaaaatcaaatatttcaaataagtccagctacggcatcctaaacagtcagattatccagataactctgttatcatatataaatatgttacatatacaatgatacattaatacatttcagacttttttttgtcaataaataaaacaaaagagaaaccaaacatcaacacatcacaattaatcaggattacctatgactttaaacatcacacacgtaaggaaatgtagagattaactaaaaatcacaataaaagcaagaaaagagtgcagacagaaaatagagtgatgcagagaaatggataaactactgtggggaaggacacacagcacaagagccgtgagacttataaccgaaagcaaatcacaccaaaatgttttaaaactaaggcgtgatacttcaccacaacagtctgtaatgtgtaaatctggcttccagtggggttgtcttggaaattagaagagattctaattgaaactgattatattcaagcctgttgtagctaatctgaaaaaaatcattcatcgtaataaagatttaatactaaatgcaattgagcattaacaaacctgta	639			1.15911	0.786098	1.05363	0.867833	0.0131414	0.124843	0.111702		0.824931	0.661975	0.680412	0.577642	0.131414	0.0919896	0.0525655		0.114786	0.0772811	0.280068	0.361053	0.00657069	0.028641	0.036584		0.123691	0.226852	0.187972	0.0838263	0.028641	0.0525655	0.00657069
Dhingra_Pear_16_GATCAG_L001_R1_001_paired_trimmed_paired_merged_contig_82399	[NO-BLAST]	---NA---											Dhingra_Pear_16_GATCAG_L001_R1_001_paired_trimmed_paired_merged_contig_82399	[NO-BLAST]	TRUE	[NO-BLAST]	TRUE	1		---NA---	gtcagcacaaactaccaaccaacatagttattgttgaacccgatgatagcaggcccaaaaagccccacaatagctctaactccccttcgggacaaatgtttggtgcgattgagttgaaccgggtgaataattaaactatgaattctatcactttaaacaaattctgtttcaaatcacttggaagttgttcctctttctgatattatcacaaaattgtccgaggagattactacctcaggagcc	243			0	0	0	0	0	0.034557	0		0.582196	0.219621	0	0	0.0863924	0.155506	0.103671		0	0	0	0	0	0.034557	0		0.582196	0.219621	0	0	0.034557	0.0598544	0.0299272
Dhingra_Pear_16_GATCAG_L001_R1_001_paired_trimmed_paired_merged_contig_824	[BLASTED, MAPPED, ANNOTATED]	ATP synthase mitochondrial F1 complex assembly factor 2											Dhingra_Pear_16_GATCAG_L001_R1_001_paired_trimmed_paired_merged_contig_824	[BLASTED, MAPPED, ANNOTATED]	TRUE	[BLASTED, MAPPED, ANNOTATED]	TRUE	1	C:mitochondrion; P:proton-transporting ATP synthase complex assembly	ATP synthase mitochondrial F1 complex assembly factor 2	gatgacagcatatacgtcaagtcgccgtcgagttcgagctccaagagcgaagcggcgtcgtcggtgacgatgccgatgtcgttcatgacggggtccatcgtgggaaagagattttacaaacaggtgacgacgaggccggccgacgacggcaatggctggactgtgatgctcgattaccggacactcaaaacgccatcgaagaggcccctaaagcttcctactttagctctggcgaaggccattgcggcggaatgggaataccaggaaacagatgggattaggcc	284	GO:0043461-IEA GO:0005739-IEA	proton-transportingATPsynthasecomplexassembly-IEA mitochondrion-IEA	1.96014	1.98173	0.749749	1.70673	0.118272	1.98106	1.53754		2.27316	2.73519	2.25882	1.93562	2.92724	3.31163	1.81844		0.780659	0.327446	0.220167	0.307634	0.0644422	0.490109	0.371371		0.896181	0.837572	0.541735	0.281897	0.23469	0.348603	0.142572
Dhingra_Pear_16_GATCAG_L001_R1_001_paired_trimmed_paired_merged_contig_8240	[BLASTED, MAPPED, ANNOTATED]	uncharacterized aarF domain-containing kinase chloroplastic-like [Pyrus x bretschneideri]	5.76015e-05	0.690201	1.21018e-08	0.00652779	0.0266555	2.64276e-06	0.688362	1.81234e-10	0.0008697		Dhingra_Pear_16_GATCAG_L001_R1_001_paired_trimmed_paired_merged_contig_8240	[BLASTED, MAPPED, ANNOTATED]	TRUE	[BLASTED, MAPPED, ANNOTATED]	TRUE	1	F:protein kinase activity; F:transporter activity; F:ATP binding; P:protein phosphorylation; P:transport; C:chloroplast envelope; C:integral component of membrane	uncharacterized aarF domain-containing kinase chloroplastic-like [Pyrus x bretschneideri]	taagatcaatattgaaaagatccttgagtccaggcctctgtactttaacaacaacttcctgtcccttcaatcttgcacggtgaacctgaccaagactagcagcagctattggttcataatcaaaccgatcaaagatatctcccacaggagcacccagctcttcttcaacaatagaaacagctgtatctgatgggaaaggaggaacttgatcctgaagttctgacaattgatcaacatattcttgggcaagaatgtccacccttgtggagaactgctggccaattttaatgaatgttggacctaatctcaaaatgttctccttaagccacttcgcaagtgccttacgcctcaaggttttcttctcctctgtcattccccctcgataagtgaattttttattgcccaaccaagcctttatgatgaattttagaacaaatccccatatttccaaggtcctctgcattgtcgagtaagttttaaatctactccaacggccaccgggagcaacggagacctcaacttttggcagcccgctttgcttaaaccacgcatcttcccttccaatttcctcaatattcttcctccttccttcctccttcgtctccaacacttgaactccttgcaccgcttccgctgccactccattgccactcacgaactccaccaagctcccattaacagccccattcttactacgaattacacccgcactgccattggagtagctgttgactgagccattggacccgtaaccgctaccactagtactagcagcagcagctccattaccacccaactcgacaccattgactttcttgatcctctcttcaactacaacaccttcctctttgaccgctcttattcgggatcgaacaccagacctcgggtatccattacgagagaatttagagagagaaactccagaactagaaaggcgacgtttaggagtggtttgtggtgagagaaaaatttgaacaaaaccctaatccccaattttcatgcccggaagagagagagaagcagaagaagaagacagacagacagagagtctgtttggaagtgagcaagggagatgcaactgaggaaaacgaagaagaaaagggagggaaaggggtggagctggggaggacacgtggcaaataaggcggatgagtgttttgaagaaggaggcttctcattggctacgaggctcgcgcgccacaaagacgcttcgttcttttcgctttcttgtgactctcatagattgttttggctgacgtgtcagtccgagaattttgtgactggaaagatagagt	1295	GO:0009507-IEA GO:0016020-IEA GO:0016021-IEA GO:0009941-IEA GO:0004672-IEA GO:0006810-IEA GO:0005524-IEA GO:0006468-IEA GO:0005215-IEA	chloroplast-IEA membrane-IEA integralcomponentofmembrane-IEA chloroplastenvelope-IEA proteinkinaseactivity-IEA transport-IEA ATPbinding-IEA proteinphosphorylation-IEA transporteractivity-IEA	9.22981	4.47772	4.91748	5.16459	0.100509	1.01481	1.03102		5.87788	5.0582	4.56648	3.34864	1.12505	1.33255	0.713288		1.42452	0.245145	0.36757	0.518794	0.0141325	0.173117	0.0489564		0.413693	0.499913	0.193024	0.589331	0.148824	0.180752	0.110235
Dhingra_Pear_16_GATCAG_L001_R1_001_paired_trimmed_paired_merged_contig_82400	[NO-BLAST]	---NA---											Dhingra_Pear_16_GATCAG_L001_R1_001_paired_trimmed_paired_merged_contig_82400	[NO-BLAST]	TRUE	[NO-BLAST]	TRUE	1		---NA---	atactgcaattgagatatcaatgtgacagtatctcaaacccattatgcaatttagtattgaaaaattaaaacacataacagtgcatgataggcttgtgatactattatactaccatcctcgcatcgtttgtataggctaggctttttctatcattgagcagatatgtagaaacacaaaattgctcactcctttttggttttctcctgcacaagttgttctttaaaccaaaaaaa	234			0	0	0	0	0.017943	0.017943	0		0.379607	0	0	0	0.125601	0	0.017943		0	0	0	0	0.017943	0.017943	0		0.190887	0	0	0	0.0999026	0	0.017943
Dhingra_Pear_16_GATCAG_L001_R1_001_paired_trimmed_paired_merged_contig_82401	[BLASTED, MAPPED, ANNOTATED]	amino-acid permease BAT1 homolog isoform X1 [Populus euphratica]											Dhingra_Pear_16_GATCAG_L001_R1_001_paired_trimmed_paired_merged_contig_82401	[BLASTED, MAPPED, ANNOTATED]	TRUE	[BLASTED, MAPPED, ANNOTATED]	TRUE	1	F:L-glutamate transmembrane transporter activity; F:L-alanine transmembrane transporter activity; F:arginine transmembrane transporter activity; F:gamma-aminobutyric acid transmembrane transporter activity; F:L-lysine transmembrane transporter activity; F:antiporter activity; P:L-alanine transport; P:gamma-aminobutyric acid transport; P:L-glutamate transmembrane transport; C:integral component of membrane; P:L-lysine transmembrane transport; P:arginine transmembrane transport	amino-acid permease BAT1 homolog isoform X1 [Populus euphratica]	agctatctctatttatcaacagttgacagatcttttaatctttcagtgcttcgagagatcgactgatcgagggcaacaagtgatagcatggaggaggagggagatcctaatcagcctcttctaggcggagacgccatttcttccgacgacactcgcctgaaccagctcggttacaagcaagagctcagtcgtcacctctcgatgactttctccatcatatcggttctgactggtctcaacacaacgtacagtgtgggcctcagatatggtgggcccgttaccatggtctacgggtggcccgtagtgggctttctcacacttctggtgggcctgtccatggccgagatttgctctgcttttccaacttctggtgggctctacttctggagcgccaaactcgctggcaaacggtggggccccttcgcttcttggct	434	GO:0015809-IEA GO:0016020-IEA GO:0015819-IEA GO:0015808-IEA GO:0016021-IEA GO:0015807-IBA GO:0015813-IEA GO:0015812-IEA GO:0055085-IEA GO:0015179-IBA GO:0015189-IEA GO:1903401-IEA GO:0015297-IBA GO:0089711-IEA GO:1902475-IBA GO:0015185-IEA GO:0015171-IEA GO:0015181-IEA GO:0005313-IEA GO:1903826-IEA GO:0006865-IEA GO:0003333-IEA GO:0015180-IEA	argininetransport-IEA membrane-IEA lysinetransport-IEA L-alaninetransport-IEA integralcomponentofmembrane-IEA L-aminoacidtransport-IBA L-glutamatetransmembranetransport-IEA gamma-aminobutyricacidtransport-IEA transmembranetransport-IEA L-aminoacidtransmembranetransporteractivity-IBA L-lysinetransmembranetransporteractivity-IEA L-lysinetransmembranetransport-IEA antiporteractivity-IBA L-glutamatetransmembranetransport-IEA L-alpha-aminoacidtransmembranetransport-IBA gamma-aminobutyricacidtransmembranetransporteractivity-IEA aminoacidtransmembranetransporteractivity-IEA argininetransmembranetransporteractivity-IEA L-glutamatetransmembranetransporteractivity-IEA argininetransmembranetransport-IEA aminoacidtransport-IEA aminoacidtransmembranetransport-IEA L-alaninetransmembranetransporteractivity-IEA	0.685973	0.560712	0.499162	0.119625	0.0386974	0.135441	0.183813		1.58519	1.44832	1.87286	0.216411	0.309579	0.454695	0.106418		0.0293958	0.0715811	0.347357	0.119625	0.0193487	0.0421695	0.00967436		0.69823	0.77504	0.471529	0.108214	0.0386974	0.165315	0.0421695
Dhingra_Pear_16_GATCAG_L001_R1_001_paired_trimmed_paired_merged_contig_82402	[NO-BLAST]	---NA---											Dhingra_Pear_16_GATCAG_L001_R1_001_paired_trimmed_paired_merged_contig_82402	[NO-BLAST]	TRUE	[NO-BLAST]	TRUE	1		---NA---	caaagctaatcttgcatacagtctgtaatccaacccaacagtgttaaagctccaaacaacataaccatgacaaatgctccaaattctacttccattttgtactaaataattaactggaataaagatatcctagctcccaattgcttatccaattttagatttttgcaccaactattacccttaaattcatcgaaactacaaagctcggattatttaatgacgataccatttgcttgaatacaacagtattaaagctccaaagaatgctccaaattctcctttcgtttcataacgaagaaatcaactgtgactctgtgagaataaaaccctagctcccaattgcttataagtttgtggttttgtgcaccaagtataacccctaaaactacaaaaattaggaagcttgaattcgttaacaacaataccatttaatagaagttctaccattggcaaaaccagccctaaaacccctgtttgtttcactagagaaaacgcaggcaatttcccacccataatttcccgggaggaaac	531			0.553309	0.0845134	0.189001	0	0.0079071	0.0079071	0.0237213		0.189322	0.394571	0.105933	0	0.0395355	0	0.0079071		0.430059	0.0845134	0.0948234	0	0.0079071	0.0079071	0.0136955		0.0952023	0.104429	0.105933	0	0.0158142	0	0.0079071
Dhingra_Pear_16_GATCAG_L001_R1_001_paired_trimmed_paired_merged_contig_82403	[NO-BLAST]	---NA---						0.0013494	0.519913	2.07305e-05		0.015766	Dhingra_Pear_16_GATCAG_L001_R1_001_paired_trimmed_paired_merged_contig_82403	[NO-BLAST]	TRUE	[NO-BLAST]	TRUE	1		---NA---	aaaaaaaaaaaaaaattatttcaaacatgagttagcactctgtgcacgtggcacttcacaatctagtgaaccatcttaaatccaaaggaaaactaaagttggatatacaatagatacacataaaaaatgcgaaaataaaactagaaatgaaaagatttgatgacgacagtgggaaacaaaaggtccaacaagcagttcaacaaatcctatcg	212			1.20523	1.00987	3.68931	1.10958	0.0396101	0.217856	0.0594151		4.83843	3.97197	2.01966	0.855042	0.415906	0.15844	0.138635		0.529512	0.517628	0.757847	0.5661	0.0396101	0.0523992	0.0343033		1.75279	2.17461	0.889147	0.190517	0.0594151	0.0792202	0.019805
Dhingra_Pear_16_GATCAG_L001_R1_001_paired_trimmed_paired_merged_contig_82404	[NO-BLAST]	---NA---											Dhingra_Pear_16_GATCAG_L001_R1_001_paired_trimmed_paired_merged_contig_82404	[NO-BLAST]	TRUE	[NO-BLAST]	TRUE	1		---NA---	ccggtgcaggcacgttaaccccactatacatttacataaacaagaccggtcggtccagttaagaactaaacaatttcttcagtaccagtcaaaaacgtatagtttgggagatgattttcatacttccaatttatcccacatgcactcaatttttttctagcagttggattgaataaactgaaggagaatcaagataaagaatcaacggaaggagtgcagaatgagaaaacgggagtgaaaatcacctataattaaatgaagggctttcatcattttcattactcaattatttgttaaaggggcttgtagttacaccaacaaccaagccttacccgactaagtggtggtcgacggaataatcctcgaaggccactgcactcagttttgtgccaaatcttccatctaacgccaaaacttgtagttatagaataagagttttgagtattcaatattttaaactattttaatctactaagagaattcgaaattgaaaccagtgcccaccaactggcctaacccgaaactgcaacgcaaactaatgtcaaatgtaaaaacgattggttttgccgttttgcggaggggggcggtgcctagttagccatcatttcctaaaacgacatccaaattgcaaagaacacgacgctaccgcctactgctacacagcctacactggattggattgtcatcaacctcttgccataatctcagagaaagataatatctttcgttcttacttcgactatttgacagcaaaatatttcaaatttcatgtcttttcacccaaccaaaataatttaccatattaatttaccacccaaggcacccagatagctcttttcaacaagtaaataaaaaggtaaaatatccaaaatttaaaacaaaaaatatgtaaaataaataaatcaccaaactgggttttgattagtgatcacctgaaagacggtggttcatcggctttcctcctcctgggttgag	975			0.653826	0.423142	0.818055	0.710617	0.0516759	0.301443	0.228235		1.05241	0.543334	0.986462	0.901309	0.0990456	0.348813	0.21101		0.217974	0.142592	0.28971	0.271724	0.00745878	0.0902276	0.049663		0.167872	0.307359	0.237881	0.185674	0.0485299	0.0582549	0.112213
Dhingra_Pear_16_GATCAG_L001_R1_001_paired_trimmed_paired_merged_contig_82405	[NO-BLAST]	---NA---											Dhingra_Pear_16_GATCAG_L001_R1_001_paired_trimmed_paired_merged_contig_82405	[NO-BLAST]	TRUE	[NO-BLAST]	TRUE	1		---NA---	gcagctgaggtagagtgaaaaggccgagtcatcgtttcgttcgtcatcttataaattggcgtttcgattgtttctcgtctaaattttaaattaattttaatttaatttgtttttaattagtttaaattgtaggtgagaagagtgcaaatgatgcgtaaaattcaatattaaattttcttcactttgaaccgacttatggagaattagcctccctgtggattttctacacactgatgcactctaaatttttttacttttattttcaaaaaatatttttaaaagaaaattgttattagtattttaatactttttttttttaattattgttaggattttataaattttattgggtactccaaacttgttttaaatcgtttgaattttctgaaaaacaatgtttcccagaaaatgtaagttcaaggaaaacgatcatttgtattagacggataatttaatggatttgtatgtgatatgatgaaacaatttgattttctctatgaaaacgattttttaaattccgctcttgcttacctcacataaaatcaaaccttagaacatatttctttcttaatcggcttgaatttcttgagtttttggctctggatggatagagattcggagaggatctc	629			0.400241	0.359879	0.754732	0	0.00667515	0.0467261	0.0267006		0.640457	0.757352	1.6902	0.0751908	0.146853	0.0400509	0.0534012		0.0911051	0.2603	0.159995	0	0.00667515	0.0176608	0.0176608		0.324369	0.299412	0.418906	0.0751908	0.0467261	0.0200255	0.00667515
Dhingra_Pear_16_GATCAG_L001_R1_001_paired_trimmed_paired_merged_contig_82406	[BLASTED, MAPPED, ANNOTATED]	pentatricopeptide repeat-containing At4g28010 [Nelumbo nucifera]						0.000975148	0.460069			0.0261052	Dhingra_Pear_16_GATCAG_L001_R1_001_paired_trimmed_paired_merged_contig_82406	[BLASTED, MAPPED, ANNOTATED]	TRUE	[BLASTED, MAPPED, ANNOTATED]	TRUE	1	C:membrane; P:petal formation; P:sepal formation	pentatricopeptide repeat-containing At4g28010 [Nelumbo nucifera]	tttctttggctctatcgaaactcccattatcacaaaaagcacttataatggtactgtacactacaacattcgcttccaaacccttctgcttcaattcctccaataaacccatcgcctcatccactcgaccatccttgcagaatccattgatcaaagtgctgtatgtcgtcacattcggctcagaaccagacaactccatatcaaccaacaactcagttgcttctttcaattttttcaccctgcacaatccgtttataagaatgttgtaactaacaatatccggggttacataatttcttcccgttacacgaaacaactcaatcgccttgtcaacc	335	GO:0048453-IEA GO:0048451-IEA GO:0016020-IEA GO:0016021-IEA GO:0003674-IEA	sepalformation-IEA petalformation-IEA membrane-IEA integralcomponentofmembrane-IEA molecular_function-IEA	0.751497	0	0.752863	0.780372	0.0125333	0.250667	0.175467		1.32692	1.26271	0.638314	0.269554	0.3008	0.162933	0.137867		0.17106	0	0.265596	0.100857	0.0125333	0.0546316	0.137867		0.532201	0.58271	0.153087	0.134993	0.1504	0.111399	0.0125333
Dhingra_Pear_16_GATCAG_L001_R1_001_paired_trimmed_paired_merged_contig_82407	[NO-BLAST]	---NA---											Dhingra_Pear_16_GATCAG_L001_R1_001_paired_trimmed_paired_merged_contig_82407	[NO-BLAST]	TRUE	[NO-BLAST]	TRUE	1		---NA---	aaaagaagaaaaagttgaagccactctcaaaacatttggataaaacaggtttagatttcaaaaggcttaatatttaacaaaaggaatggagaggaaggacactctttctcatttaactgttgccaaaagaaatattccatgtgtaagcaaataccaaaggttagaagcacaaatagcataatatgcatattaaagtttggggtatcttaaccatttaccgctgcatgtgtaaggaatagttaatcacacccattagaaaaattgggagacttgactttcagaatccatgcacatgttacagaataaaaatcattgatttgagctcttttataattttcatggattgtgtgcaccatgcacaagctctttttaatatttatttaacaaaaacagttctgacaaagaagaaacatccaaacttgaatgacagaacaaattaacatcagaaataagatatgaaaaaataaaaaaaggacatccttcacaatacagtctccattggaacataaaactccatcctgctcaaagtgtacaagaatcagaaagaccgcagaaattacctttgtttaacaaatatgt	579			0.244371	0.417402	0.437472	0.837155	0.0145032	0.18129	0.152283		0.071969	0	0.182017	0.638655	0.0145032	0.0290064	0.0652643		0.137631	0.141626	0.237679	0.150895	0.0145032	0.0507611	0.0652643		0.071969	0	0.182017	0.171005	0.0145032	0.0145032	0.0652643
Dhingra_Pear_16_GATCAG_L001_R1_001_paired_trimmed_paired_merged_contig_82408	[NO-BLAST]	---NA---											Dhingra_Pear_16_GATCAG_L001_R1_001_paired_trimmed_paired_merged_contig_82408	[NO-BLAST]	TRUE	[NO-BLAST]	TRUE	1		---NA---	tttttttcattagcagaaattaaggtaatcttagtgacattaacttatgtgcgtggatggtgagagagtgctttgtattgtattatctgtcatctgttgttcttttaagtgcatgatcttgttctgggttgtttagcgttgccaaatatacaacttgccaactcgtgcataatatagttattgcagacttcagtttcgaattattatatttctgtttttttttttttttt	230			0	0	0	0.285644	0.0182551	0.0182551	0.0365102		0.205034	0	0.229104	0.202727	0.127786	0.0912754	0.0547653		0	0	0	0.285644	0.0182551	0.0182551	0.0182551		0.205034	0	0.229104	0.202727	0.0658197	0.0482984	4.90654e-18
Dhingra_Pear_16_GATCAG_L001_R1_001_paired_trimmed_paired_merged_contig_82409	[NO-BLAST]	---NA---											Dhingra_Pear_16_GATCAG_L001_R1_001_paired_trimmed_paired_merged_contig_82409	[NO-BLAST]	TRUE	[NO-BLAST]	TRUE	1		---NA---	tctgaaaacagacatttgatgttagtatactcgcaaagaccaaaaataaaaagctgaaaacacattagacgtgagttaggttagttggtcaggacagcgtgtccatcctcttacacccgaattcaattctcatcccatatattagaaagtcgaaaacacaaagtacagaagcacagaaagttcacctgatacaaaaattgagcgtaattt	210			0.253934	0	0.227536	0.437579	0	0	0		0.845981	0	0	0	0.0199937	0.37988	0.139956		0.253934	0	0.227536	0.437579	0	0	0		0.425405	0	0	0	0.0199937	0.131107	0.0528983
Dhingra_Pear_16_GATCAG_L001_R1_001_paired_trimmed_paired_merged_contig_8241	[START, CURVED, BLASTED, MAPPED, ANNOTATED]	Two-component response regulator [Morus notabilis]	0.00113346	0.580771	3.26857e-09	0.0469003	0.013931	9.32979e-38	0.940878	1.73268e-12		3.57601e-07	Dhingra_Pear_16_GATCAG_L001_R1_001_paired_trimmed_paired_merged_contig_8241	[START, CURVED, BLASTED, MAPPED, ANNOTATED]	TRUE	[BLASTED, MAPPED, ANNOTATED]	TRUE	1	F:DNA binding; C:nucleus; P:transcription, DNA-templated; P:regulation of transcription, DNA-templated	Two-component response regulator [Morus notabilis]	tgtaacctttccagctataactttcggattttgcatcttcatcatcttcgtcatctccaccggttccggttaattggaggggaccttggggtgagccagattgggaactactagcctttgaagagtctacgtattgatcttgggacatccacaacgcccccaaaccaacagattgcttttccgagccagctgctgcggcacctggaactcttcttgtgtgaagtcggtatttctgcaaatgactcttcacttcgtcattcgtcaagccatcaacctgcataagttccctaatttgctttggtgtggccacttgtgaacctccaagttgctgcaaggcattgacaaatctgcgatgcaactccggcgaccagcaccttctctgcttccggctagttggctgctgcggcggagtacgcatattggattgagtattggcagtagagaaggagactgacctgccacaagtggatcttgaaccactggaagtcgattcctccttcggattcttaatccccggagtgagcagagacagcccatgaactggcaattcctctttctcttccagcctcaacggcgtcacagaaaaagcagggtaccccttaaatggcataaatgctcttcctccagtcctatttctacatgtctggaaaggatcctcatttgctaccccattttctgcttcatttctcttagaatcaatttcagaaactcgctttctatcgtatggggaatcaccagaaggatgttggtgataattatcagtgttccaaagctgaacagagctcatccaattcttcttatccctagagtccttttccttcttattgttattgccacttcctcccttgtttttatcacaatctttcttcattggtatgaattcttccagcactggttgaacttttggcgccgcacattgcattgcatcttccttcagagctcgaatcgcatcattcaataggaacatgcagagaggaagctcgcgcttgaaggcatcgatcttcctcatctcgtcctccaatctcttaacaaaatcgtcaagcttggacagcttttcggacacatttccgatcattgaaacctccttgaggaaatcactgatcgttttgggcacaaaagtgggtttaaaatccaagctcagttctggaggaaccgaacccatttcaatatttggagatttagatcctttctttttgcagataattggtttctgtcgtaatctctctatcttttgtgtggattaaccagagaggtgaaaacaaggaatcggaaatagtgaggatctatatatataggagatgatgttaatatatatatacgcgtatatacatatatatatatatatataataagatagtgattgatgagaaaaatgaaaaatgaaaaatg	1389	GO:0003677-IEA GO:0006351-IEA GO:0006355-IEA GO:0005634-IEA	DNAbinding-IEA transcription,DNA-templated-IEA regulationoftranscription,DNA-templated-IEA nucleus-IEA	12.9841	17.575	14.2294	9.29607	0.253915	2.57845	2.36988		16.6248	14.4024	7.79243	1.99494	2.78098	1.60511	0.767791		1.70329	0.950129	3.10787	0.703738	0.0261782	0.266058	0.381927		0.67634	1.80051	0.774548	0.340722	0.352361	0.174277	0.0968712
Dhingra_Pear_16_GATCAG_L001_R1_001_paired_trimmed_paired_merged_contig_82410	[NO-BLAST]	---NA---											Dhingra_Pear_16_GATCAG_L001_R1_001_paired_trimmed_paired_merged_contig_82410	[NO-BLAST]	TRUE	[NO-BLAST]	TRUE	1		---NA---	gatgatcgtgatgatggtgatgggagctttgatgatgattttgacaagattggcaattcggtaagcttcatttatcccattggttcagctatgagacttctttctttgcggttttttcaattctatgttgtattgtatcttacatttattggggtcagatttttacattatcacgaaacctcctgcttagtttgaccaaccatttatggacgttccataagtaaagtaccgtgcaaatgatttgtgccattttaatggaaacttgcaggatgttgaagatgagaagcac	289			0.184519	0	0.194756	0.179645	0	0.0290565	0.0435848		0	0.170965	0	0.151119	0.0581131	0.0290565	0.0145283		0.184519	0	0.194756	0.179645	0	0.0145283	0.0435848		0	0.170965	0	0.151119	0.0145283	0.0290565	0.0145283
Dhingra_Pear_16_GATCAG_L001_R1_001_paired_trimmed_paired_merged_contig_82411	[NO-BLAST]	---NA---											Dhingra_Pear_16_GATCAG_L001_R1_001_paired_trimmed_paired_merged_contig_82411	[NO-BLAST]	TRUE	[NO-BLAST]	TRUE	1		---NA---	ccagcatcagattgtgtcacctatcaaagtgaaagaataaaattactcaatttgtgcagatggaaatataactttttataacacatcaacaaggtaattaaagtggaccccacaggctgcacatcgaagtggcaaacaaatcaaaattttaaataaaagataggattaaagttaatggcgaataaagagtactgaaataatcacagccctcgcacactggttg	223			0.667517	0.271282	0.992963	0.206035	0.0188281	0.131797	0.169453		0.478675	0.478675	0.234067	0.839359	0.0564844	0.0564844	0.131797		0.0286049	0.271282	0.671121	0.206035	0.0188281	0.0188281	0.0564844		0.478675	0.478675	0.234067	0.552645	0.0564844	0.0326113	0.0498145
Dhingra_Pear_16_GATCAG_L001_R1_001_paired_trimmed_paired_merged_contig_82412	[NO-BLAST]	---NA---											Dhingra_Pear_16_GATCAG_L001_R1_001_paired_trimmed_paired_merged_contig_82412	[NO-BLAST]	TRUE	[NO-BLAST]	TRUE	1		---NA---	agcatctgaacaaagtccaataaataacaaaaatatcacaaacgggtttaattttttgggtgaaaaccagaggttaaggcccattattaaatggttttaaattcagactgaaacatcaaaggctgtgttatttcttttacttggactgggtattctgaaatggttgcaaaaatgaggtttaagggaatgcaatcaattaatataagggagtaaattagtaaattgtagcacttacatttacgaagtcttgtttc	254			0	0	0	0.801321	0	0.082651	0.0165302		0	0	0.411	0.553345	0.115711	0.0495906	0.181832		0	0	0	0.470134	0	0.0437348	0.0165302		0	0	0.411	0.317967	0.0437348	0.0495906	0.0661208
Dhingra_Pear_16_GATCAG_L001_R1_001_paired_trimmed_paired_merged_contig_82413	[NO-BLAST]	---NA---											Dhingra_Pear_16_GATCAG_L001_R1_001_paired_trimmed_paired_merged_contig_82413	[NO-BLAST]	TRUE	[NO-BLAST]	TRUE	1		---NA---	tatcttgaggccagctatcatcactcaagcttacatcataagccgttctgcaaaggaaacattacaaacttttattactaatagataagaagacgtctgagaataaaaataaaaataatatacaaataaatctcagttaacttaacacacaatcaacagagtggtggataatcgaacaaatgaaagagtggattcccatacaaaaacaaaagcctgacgaaatggttgtgcctttatccggatgcagaattaaaccactaaagctaatgcaagtgggcaggaaaagagattcagaaatcctcgtatatttgacctcaaagagcattgttaagttatatgtaagagacatgaaaaatacataaaaacgtattccactaaaaaaaaaaaaaaatttgttgagaaattagtagtgctaaaatgagttacagggtgctagtaaatcttgtcaaccgctaacatgtcaattagatgtccatttgggcatgacgttagccttataaaagaattaaatttaaggaattttatatcaccaagctattttacgttgaagggaaaactacaaaaggaacattaaaaactgaaatgctttcacaacttgtatcactagtacatacttcaactcaaacatatcttcaatcgatccctcaaaaacgaccaattccttcaacaattttctcttgcttcaccttccccaaactttttcaccatgctttaattagtttcggtaacagtctttctctatacaacaagtacaacatataaacacgactaatactgcgacattgagattcaaacattaattgcagcttaatctttggaatgcttatgttatcaaatcattccatacagaataaaaaacattaatgtctacagcggcatgcagaccatcaattggggatcagttgacgaaacaattctggttttgaatttctatccaatacagaatcaagtaaaattccaagattgaaaacctaattcgtctaatttgctcgaaatttcacagcaaccaaacagaaacaggattcaacaaaaacaaatcccataaacaaaaaccaatttacaatttaaccgcaatactcagagatagataacccatttcaacaaaaacatgatgcacgcaagagatcgagcgaatctaacagcaagctaaaattactgaacgctaagctggatctgtaaataaagcagcagatataacgaaaactgagatcggaaatggaggaacaagaagaaccgtacgaagatccttggttgtagatgtcga	1264			0.269039	0.109159	0.285657	0.331499	0	0.0465043	0.0265739		0.174092	0.201714	0.465439	0.257997	0.0763999	0.0830433	0.0797216		0.0923407	0.0638008	0.0277523	0.0556497	0	0.0119767	0.0166087		0.116635	0.0750445	0.032489	0.101365	0.0289582	0.0232521	0.0207442
Dhingra_Pear_16_GATCAG_L001_R1_001_paired_trimmed_paired_merged_contig_82414	[NO-BLAST]	---NA---											Dhingra_Pear_16_GATCAG_L001_R1_001_paired_trimmed_paired_merged_contig_82414	[NO-BLAST]	TRUE	[NO-BLAST]	TRUE	1		---NA---	caaaacggagagttccaatacaagcagaaggaactgttttgtcaaattaactatgctttcctttttaaaaaggttttcacaccatttgggttggttttgtcatgacctagtacataccactattcagtagggcctttttcactttgtttctattttataacaatcttatgagtttcacacatcctccaaatattgatggcgcatgtggtcctattatcgaagaaacttatgcataataggattattgttagggtgacgttttgagctaattatataatattaagagcaagtttctttttgtataatataagtttattcttatataacattgtattattagtctaagatgtcacaatgaaatcacgaaagatgcatgtatgtattttgcaaaatgataatacgtcttttaccttcagccaaggttcaacccctttcttcctatttggagaaagaa	454			0.101235	0	0.642048	0	0	0	0		0.730305	0.352671	1.41082	0	0.147971	0.0277445	0		0.101235	0	0.478954	0	0	0	0		0.111592	0.20362	0.17617	0	0.109034	0.0160183	0
Dhingra_Pear_16_GATCAG_L001_R1_001_paired_trimmed_paired_merged_contig_82415	[NO-BLAST]	---NA---											Dhingra_Pear_16_GATCAG_L001_R1_001_paired_trimmed_paired_merged_contig_82415	[NO-BLAST]	TRUE	[NO-BLAST]	TRUE	1		---NA---	ttcgtttgagattgcttatctataaagcactaatgctcgagagaagtgcttttattataacatattgaaatctttgttaaaaatctaagtgcttattataaaagcacttggaaaggatttttgaaaaaacatctgatatgtgtatctccaaaaagtgcgtttattagcttgaaacacttttgagattttttccctaatgcagtcaaagtctttttttattattagaaagcgcttttaatcttctaaaaataacaccaaacaacccttaatgtcaaaactacataagcacatgtaatatgctttcacatgattcactttcaagcgtttttttatttatttataaaacatttgttgcacttctttttactaaaaataaaaaataaaaaatatatttgttgcgcttctaatacttgcttagaattagaggcctatcaagcctgtgccagtttaaaagaagggcaaaaaaagtagtagcttcttatgatgattgaaggtaggtatgggaaattgagtcttgaagctaggcatgttattgttttcaatcctgctaggctggtcgctcatcgagcagaaagaatttaaatgtgacctacaaaatgaacgattcatcgacgcatatgaggtggtctttcaccttttgagctatgcaggggttgggaagtgatggaatcgaaaagcacacaatgtaactatcgaataatttctttctccaaataggaagaaagg	726			0.599993	0.292587	1.95063	0.198084	0.00578329	0.0173499	0		0.260824	0.514573	1.34713	0	0.0693995	0	0.0115666		0.175035	0.103708	0.635699	0.109923	0.00578329	0.010017	0		0.0659496	0.409282	0.377202	0	0.0400678	0	0.0115666
Dhingra_Pear_16_GATCAG_L001_R1_001_paired_trimmed_paired_merged_contig_82416	[NO-BLAST]	---NA---											Dhingra_Pear_16_GATCAG_L001_R1_001_paired_trimmed_paired_merged_contig_82416	[NO-BLAST]	TRUE	[NO-BLAST]	TRUE	1		---NA---	ggttcccttcttgcatctgggtgagtatattgtctttcataaccgggcagattagcatcaaatgatttatattgtgttttatcttaacgactcgaaaaaaagtggcttgagttgagatattgtttttgctaaatttaggagtggaaccatatagtaataggaaataaaatcccacaaggaaacaaataaattaataattacattccttagctaaaacaactcacgccaacagctttgtaagataaaaggtcggggcagatgcgtaaacatggaagatgtatattctttgtgtaggtctggagattcaactgcgcgaat	318			0.468101	0	0.353991	0.144484	0	0	0		0.167837	0.167837	0	0	0.0132034	0	0.0132034		0.0200594	0	0.353991	0.144484	0	0	0		0.167837	0.167837	0	0	0.0132034	0	0.0132034
Dhingra_Pear_16_GATCAG_L001_R1_001_paired_trimmed_paired_merged_contig_82417	[NO-BLAST]	---NA---											Dhingra_Pear_16_GATCAG_L001_R1_001_paired_trimmed_paired_merged_contig_82417	[NO-BLAST]	TRUE	[NO-BLAST]	TRUE	1		---NA---	cgactatgtaagaaatatgttttgtttgaattatatacatgaaaaagagttttaagatggttaactgttgatctttataattagcagttcttttttcttattgaaatcgtcttgctatttctgcttctttggttgcattatgatttcattgctataccttaaaatttaaatgagatttcaacatgaatgatacttaagttagtgcattctgagtatagtttcaagggttttcttg	235			0	0.963251	0.702749	0.195514	0	0.4288	0.285867		0.531958	0	0	0.600925	0.178667	0.142933	0.178667		0	0.696718	0.415141	0.195514	0	0.141812	0.0778791		0.531958	0	0	0.348596	0.0472708	0.0644192	0.0778791
Dhingra_Pear_16_GATCAG_L001_R1_001_paired_trimmed_paired_merged_contig_82418	[START, LINEAR, CURVED, BLASTED, MAPPED, ANNOTATED]	Ca2+ H+ exchanger family [Populus trichocarpa]						3.02396e-12	0.83086	0.000154544	0.0436601	0.00591138	Dhingra_Pear_16_GATCAG_L001_R1_001_paired_trimmed_paired_merged_contig_82418	[START, LINEAR, CURVED, BLASTED, MAPPED, ANNOTATED]	TRUE	[BLASTED, MAPPED, ANNOTATED]	TRUE	1	F:calcium:proton antiporter activity; C:integral component of membrane; P:calcium ion transmembrane transport	Ca2+ H+ exchanger family [Populus trichocarpa]	caaccagtgtttatgtccgtccccttgcaccggggtttgatctcgagctctcaaaccaaaaatggcttccaaccaagaatgcctcttggaaaacggcaaccctatcaatgacacaagggaggaggaggaggaggtgaaccaccaccatggcaggacagccaggcaaatgtcagcgtcttcgttgcgcagaaagtcggatccttcactagcaaatggtgtccagaaccgccaccttaagcagttgctcgtaaatcttcaagttgttctttttgggactaagctttcagttctccttcccaccattcctctatccattattgctgtgtgctatggctttggaaagccttggattttcgctctgagcttgcttgcaataaccttacttgccgagcggatcagtttccttacaga	411	GO:0015369-IEA GO:0055085-IEA GO:0006812-IEA GO:0098655-IEA GO:0006816-IEA GO:0016020-IEA GO:0016021-IEA GO:0008324-IEA GO:0070588-IEA	calcium:protonantiporteractivity-IEA transmembranetransport-IEA cationtransport-IEA cationtransmembranetransport-IEA calciumiontransport-IEA membrane-IEA integralcomponentofmembrane-IEA cationtransmembranetransporteractivity-IEA calciumiontransmembranetransport-IEA	0	0	0	0	0	0	0		4.11616	4.78024	1.02828	0	0.377982	0.510787	0.0612945		0	0	0	0	0	0	0		1.25253	0.543718	0.450421	0	0.0872833	0.097452	0.0353884
Dhingra_Pear_16_GATCAG_L001_R1_001_paired_trimmed_paired_merged_contig_82419	[NO-BLAST]	---NA---											Dhingra_Pear_16_GATCAG_L001_R1_001_paired_trimmed_paired_merged_contig_82419	[NO-BLAST]	TRUE	[NO-BLAST]	TRUE	1		---NA---	aatatcctcaaatctttgaagaatctgtcaatgaagcaatcgttaaaacaaccttaaaacttatctttaaacacaaaaagagagcggtaacagtgaaaaatttgagttcatctaatatttagattcattagccacacagacagactaaaccataaacaattgataggaactaacgcagtggaaaatataaaggcaaccaaacaaacaagctcacacacccaccagggataaagaatcgatcaagaatatctgcatacaggaataacatgtccagtgggaataagaaagaaagaaagaagatgacaagtaacctaaagctcaacatctataagaactttcctgttattgagcagaatgagagcaaataaaacatgaagagaagagaccaagaattacagaaagagcagaatcatggagaaaaagaatgttgttgaataaggccttcatccataacactagaccacaaagttgcaaactctagccttaaaataccattataatgtaactaagagacagtgtggagtctcaaaagatgattatgtaacatccgatctttgtgacaggtacataactaccagaatatgcctaaagtcaattccattagaataatgcatagaagaacaacaaaccatataacagttcatagttaatgaccag	657			0	0	0	0	0.00639067	0.0255627	0.019172		0.678224	0.237676	0.165065	0.142956	0.140595	0.0127813	0.019172		0	0	0	0	0.00639067	0.0127813	0.011069		0.336153	0.140835	0.0827051	0.0714836	0.0568015	0.0127813	0.011069
Dhingra_Pear_16_GATCAG_L001_R1_001_paired_trimmed_paired_merged_contig_8242	[BLASTED, MAPPED, ANNOTATED]	Homeodomain-like superfamily isoform 1 [Theobroma cacao]											Dhingra_Pear_16_GATCAG_L001_R1_001_paired_trimmed_paired_merged_contig_8242	[BLASTED, MAPPED, ANNOTATED]	TRUE	[BLASTED, MAPPED, ANNOTATED]	TRUE	1	F:DNA binding; C:nucleus; P:regulation of transcription, DNA-templated	Homeodomain-like superfamily isoform 1 [Theobroma cacao]	agcccacgaactggcaattcctccttctcttctagccttaccggcgtcacagaaaaagcagggtaccccttaaatggcataaatgcttttcctccagtcctatttccacatgtctggaaaggatcctcatttgctaccccgttttctgcttcatttctcttagaatcaatttcggaaactcgctttcgatcatatgggaaatcactagagggatgttgttgataattatcagtgttccaaagctgaacagagctcatccaattcttcttatccctagagtctttttctttcttattgttattgctacttcctcccttgtttttatcacaatcattcttcagtggtatgaattcttccagcactggttgaatatctggagccgtacattgcattgcttcttccttcagagctcgaatcacatcgtttaagaggagcatgcagagaggaagctcgcgcttgaaggcgtcgatcttcctcatctcgtcctccaatctattgacaaaatcgtcaagcttggacagcctctcggacacatttccgatcattgaaacctccttgaggaaatcactgatcgttttgggcacaaacatgggtctaaaatccaagctcagttctggaggaaccgaa	627	GO:0003677-IEA GO:0006351-IEA GO:0006355-IEA GO:0005634-IEA	DNAbinding-IEA transcription,DNA-templated-IEA regulationoftranscription,DNA-templated-IEA nucleus-IEA	0.718222	1.23641	1.24151	1.41644	0.060268	0.562501	0.435269		3.82226	4.14232	4.42633	1.83271	0.883931	1.15848	0.589287		0.160378	0.26074	0.117851	0.305354	0.0115986	0.0990983	0.0659523		1.17458	1.03366	0.950154	0.915784	0.228171	0.0965775	0.0439115
Dhingra_Pear_16_GATCAG_L001_R1_001_paired_trimmed_paired_merged_contig_82420	[BLASTED, MAPPED, ANNOTATED]	immature colon carcinoma [Ricinus communis]											Dhingra_Pear_16_GATCAG_L001_R1_001_paired_trimmed_paired_merged_contig_82420	[BLASTED, MAPPED, ANNOTATED]	TRUE	[BLASTED, MAPPED, ANNOTATED]	TRUE	1	F:aminoacyl-tRNA hydrolase activity; C:mitochondrial large ribosomal subunit; F:translation release factor activity, codon specific; F:translation release factor activity, codon nonspecific; F:ribosome binding; P:mitochondrial translational termination; P:rescue of stalled ribosome	immature colon carcinoma [Ricinus communis]	gcgcatgtccaccttggtgttcactgtgcaattgatagcagaacaaaagtaacacttggataataccaaaagaaaagaaaacaaaactccaatccatggacaaaaacaaagacgttcacagacctttgttaacattctgccctccaggccctccacttctggcaaaactaacagttacatggtctagcgtgattttaggagggggat	207	GO:0003747-IEA GO:0016150-IBA GO:0072344-IBA GO:0043022-IBA GO:0005762-IBA GO:0070126-IBA GO:0004045-IBA GO:0006415-IEA GO:0016149-IBA GO:0016787-IEA	translationreleasefactoractivity-IEA translationreleasefactoractivity,codonnonspecific-IBA rescueofstalledribosome-IBA ribosomebinding-IBA mitochondriallargeribosomalsubunit-IBA mitochondrialtranslationaltermination-IBA aminoacyl-tRNAhydrolaseactivity-IBA translationaltermination-IEA translationreleasefactoractivity,codonspecific-IBA hydrolaseactivity-IEA	0.222033	0	0.230834	0.790152	0.0405669	0.101417	0.0811337		0.227816	0	0.77846	0.650442	0.223118	0.0608503	0.0202834		0.222033	0	0.230834	0.0847636	0.0405669	0.0536649	0.0536649		0.227816	0	0.0184994	0.36585	0.166027	0.0351319	0.0202834
Dhingra_Pear_16_GATCAG_L001_R1_001_paired_trimmed_paired_merged_contig_82421	[NO-BLAST]	---NA---	1.50055e-05	0.741422		0.0051235	0.00987444						Dhingra_Pear_16_GATCAG_L001_R1_001_paired_trimmed_paired_merged_contig_82421	[NO-BLAST]	TRUE	[NO-BLAST]	TRUE	1		---NA---	ttccctctctgtttaattggattttgttcatttgatcgtgggtcttgggttttggctgttttggaatattttgctggggttttctgtttttcttcgaagtttattaatttcataatttttgttgaattttcttgtcaaattcattcagttcgatgcattttattgaattggtttctctgtttctgtgatgtactttgaattggactgggtttgttcaattgtggcatgtttcttctgttcctattttctgcatttgtctagaatattagtgcaataatatacttgcaatttacttgaggagaagcgatattctactctaatctacactaagggggtttgaacccgagatgggggtgtattcaattgggattttaaaggattttaatt	387			2.05985	4.80014	20.4861	7.65976	0.0759449	1.07408	0.227835		2.00251	0.934632	7.63881	3.91789	0.29293	1.26937	0.629258		1.09414	1.09912	3.54451	0.531943	0.0287045	0.225498	0.0497176		0.936412	0.261799	1.54984	0.862611	0.141873	0.352059	0.0542464
Dhingra_Pear_16_GATCAG_L001_R1_001_paired_trimmed_paired_merged_contig_82422	[BLASTED, MAPPED, ANNOTATED]	receptor kinase BRI1-like 3											Dhingra_Pear_16_GATCAG_L001_R1_001_paired_trimmed_paired_merged_contig_82422	[BLASTED, MAPPED, ANNOTATED]	TRUE	[BLASTED, MAPPED, ANNOTATED]	TRUE	1	F:protein serine/threonine kinase activity; F:ATP binding; P:protein phosphorylation; C:integral component of membrane	receptor kinase BRI1-like 3	tctctcacaatctgatttcgaatgcggattggttgacttgcaacaatctgaacctgctcaatgtttcacacaacaagctcacaggaaagctgagcgattctttcttgtcttgcaagaatgtatcaaccattgacctttcgtacaacaatttttccggggaattgccaaacagcttcattgcaaaggcttcagcttctctcaagtatttggatctctcacgcaacaatttttcggggaatttctccgcccttgatttcgggcagtgcagcagcctcactttgcttaggctatcacataatgcactctctggggatcagtttcctccgagtttcgaaagctgtcaggctctggagacgctagacctctcgaataataagcttgagaaagaaatcccgggtgttttgttgggaaatctcaagaaattgaggcaactatttcttggtcataatcttttttcgggtgcaattccagccgaactaggaaaagcttgtgggactcttgaggaacttgatatttctggtaacattctctctggagagttgccctcgagttttttgtcctgcacttcactggttagcctcaatctcagtcacaatcagctctcggggaatttcctcaataccgttgtaagtcgtcttcctagcttgagatatctctatgtgccattcaacaacataactggtcctgtgccgctgtctcttacaaatggcacgcgacttcaagtgctagatctcagttcgaatgccttcactgggaacattccttcagggttttgctcctccaatgctgcatcagttttagaaaaggtgcttctagctaacaattttctgtccgggaatgtgccctcggagcttggaaactgca	864	GO:0000166-IEA GO:0016020-IEA GO:0016021-IEA GO:0016310-IEA GO:0016740-IEA GO:0004672-IEA GO:0016301-IEA GO:0004674-IEA GO:0005524-IEA GO:0006468-IEA	nucleotidebinding-IEA membrane-IEA integralcomponentofmembrane-IEA phosphorylation-IEA transferaseactivity-IEA proteinkinaseactivity-IEA kinaseactivity-IEA proteinserine/threoninekinaseactivity-IEA ATPbinding-IEA proteinphosphorylation-IEA	0.529734	1.05114	1.27162	1.04544	0.00971914	0.524834	0.291574		0.212813	0.180728	0.190623	0.415412	0.11177	0.0583149	0.150647		0.198165	0.202347	0.37072	0.285976	0.00485957	0.107461	0.0445387		0.0387847	0.00458493	0.112862	0.177485	0.00485957	0.0222694	0.0318663
Dhingra_Pear_16_GATCAG_L001_R1_001_paired_trimmed_paired_merged_contig_82423	[NO-BLAST]	---NA---						0.00135739	0.487661	0.00723886		0.0229288	Dhingra_Pear_16_GATCAG_L001_R1_001_paired_trimmed_paired_merged_contig_82423	[NO-BLAST]	TRUE	[NO-BLAST]	TRUE	1		---NA---	gtcagaaaaagctgaaatctggaagcagctatttgctgttttgaaaaatcagcttttttgtccccttgaaaacactggtgaacagtgtgttcagtgaaagtttgtaaatgccgatcctatcctctttttgtctctccatcacagcgacaaaaaaaatttcatcttcctcgctcaagtcgcatcgtcctcttccttgctctggtcggcaactccagttttagcaattattcagaaccagttaaatcttaaaattttgcacccatcaattaaaatttaaagacgaacactcacagaggaagtaaataattaaaatattgtaaggcaacaaatcatctggaactattctcacaactt	354			1.82244	0.863045	1.64241	1.64569	0.035582	0.35582	0.249074		2.29755	1.89279	0.762954	0.398919	0.272795	0.237213	0.0711639		0.295184	0.245646	0.697635	0.181394	0	0.0616297	0.0543523		0.812796	0.336169	0.161245	0.231413	0.132075	0.0313803	0.0205432
Dhingra_Pear_16_GATCAG_L001_R1_001_paired_trimmed_paired_merged_contig_82424	[NO-BLAST]	---NA---											Dhingra_Pear_16_GATCAG_L001_R1_001_paired_trimmed_paired_merged_contig_82424	[NO-BLAST]	TRUE	[NO-BLAST]	TRUE	1		---NA---	gtattttgataagagattttccctagtcttgcatgctcatcaatggactacacaggcacattgttgaggtttctctctcttttttcgatgaataacaacattttattgaattgaaacggatacagtacatccaacactggtgaagatatcagcaaacaaacagtataacatatatgaacaagctaaaacaaccgagaatcgcgaactaactacagctctccaaaccaataaggtaaaataataattcctgactgttgaaaatagtgatttcaacacaccc	280			0.544516	0.708829	0.572685	0	0.0149953	0.0899715	0.059981		0.168421	0.3812	0.389087	0	0.0749763	0.0749763	0.134957		0.306924	0.152204	0.349492	0	0.0149953	0.0449858	0.0396737		0.168421	0.3812	0.194854	0	0.0149953	0.0540661	0.0779176
Dhingra_Pear_16_GATCAG_L001_R1_001_paired_trimmed_paired_merged_contig_82425	[NO-BLAST]	---NA---											Dhingra_Pear_16_GATCAG_L001_R1_001_paired_trimmed_paired_merged_contig_82425	[NO-BLAST]	TRUE	[NO-BLAST]	TRUE	1		---NA---	taaaagggggtattttgataagagattttccctactcttgcatgctcatcaatggactacacaggcgcattgttgaggtttctctctcttttttcgatgaataacaacattttattgaattgaaacggatacagtacatccaacactggtgaaggtatcagcaaacaaacagtataacatatatgaacaagaaacaaccgagaatcgcgaactnnnnnnnnnnnnnnnnnnnnnnnnnnnnnnnnnnnnnnnnnnnnnnnnnnnnnnnnnnnnnaacggctacagaacatgatgggttttgtatgaggtgagaaagggcgtgaaaatcatttccgctcctgaaattctgaagatgccacatcctcaaatttcttttcatcccatagttgacaaaaagaaaaaaaaaaagatcagagcattgacagctaaatttggtttacctgcaacatctcaacaagaag	461			0.84455	0.561753	0.122092	0.596975	0	0.209478	0.072862		0	0.115766	0.113225	0.298472	0.036431	0.0273232	0.0455387		0.572137	0.144679	0.122092	0.149309	0	0.0778166	0.0240968		0	0.115766	0.113225	0.00724152	0.00910774	0.0273232	0.0240968
Dhingra_Pear_16_GATCAG_L001_R1_001_paired_trimmed_paired_merged_contig_82426	[NO-BLAST]	---NA---											Dhingra_Pear_16_GATCAG_L001_R1_001_paired_trimmed_paired_merged_contig_82426	[NO-BLAST]	TRUE	[NO-BLAST]	TRUE	1		---NA---	ttttttttttttggtgttaaataaagttcaagtttgaattagtacattgagaaacttaattttgatagtgtgtgcgtacatgtatgactgagaactttgcatttataccaaaacctgccagattcttatgatagtaagatattatcgctcagcaacatgcatattttcacaggccccaataaaagagcaaaatgagataaagcaggttgagattggcactttggcagtagcatacctcatcatatagatatgggaaagga	260			0.176772	0.179038	0.432958	0	0	0.113041	0.113041		0	0.395295	0	0	0.0484462	0	0.0161487		0.176772	0.179038	0.432958	0	0	0.0427255	0.0427255		0	0.198087	0	0	0.0279704	0	0.0161487
Dhingra_Pear_16_GATCAG_L001_R1_001_paired_trimmed_paired_merged_contig_82427	[NO-BLAST]	---NA---											Dhingra_Pear_16_GATCAG_L001_R1_001_paired_trimmed_paired_merged_contig_82427	[NO-BLAST]	TRUE	[NO-BLAST]	TRUE	1		---NA---	atgagaggagaaatcactcccactataaaggagtcatgcaatacatacaacatttttagctcttgagtgaaggtgtgatacatgtcatgccaccaaaactacattgtggatgagacaacgtataggtctataacttgcattgcatggaacaaccaaaattccaagtacaccaaaaaatttctctgggaatatactttgtaattttaggagtttgaacgaagctccatgacttccacttatt	241			0.426952	0.379363	0.431814	0.951285	0.0174219	0.400703	0.27875		0	0	0	0	0.0348437	0	0		0.213902	0.189777	0.218058	0.34285	0.0174219	0.0921879	0.0460939		0	0	0	0	0.0348437	0	0
Dhingra_Pear_16_GATCAG_L001_R1_001_paired_trimmed_paired_merged_contig_82428	[BLASTED, MAPPED, ANNOTATED]	RNA-directed DNA polymerase (Reverse transcriptase)											Dhingra_Pear_16_GATCAG_L001_R1_001_paired_trimmed_paired_merged_contig_82428	[BLASTED, MAPPED, ANNOTATED]	TRUE	[BLASTED, MAPPED, ANNOTATED]	TRUE	1	F:DNA binding; F:RNA-directed DNA polymerase activity; P:RNA-dependent DNA biosynthetic process	RNA-directed DNA polymerase (Reverse transcriptase)	gtcatcaaaaacacaaatagatttccttttaatgaggaagggggatcgtataactggtacagattgcaaattactgggacgagcctactagatggtggatctaaaaggagaaaaacaagtcactttcaaggagaaagtactcggccaatgcgctagagatacagatgggaacgttggccaaatgtgggattccatgggattaagaaagaacattgtaaagccttacacaaggatagaaccgatgaaaactttgagaggtataaaatatcgaaggaggaggcaaagaaaggatgagaatgaaaatgttttaactacagagaacgcggtcttttcaatgaaagacacgaaaggagtacttctttgggtgagttgagtaacccagaagggtgtaaaaattacttccatcgccgaatcacaaaagaggaagtggttgtagctttgaaaaaaattaagcatagaaaagaagggtcccgagagcatatgctccgattagaaaatgtgataatgggatagagtctcaaggtgaaaggggtaaaggaagacctaggaagactttagatagagactttaaaaaaaaagacatggagtaattggagctaatagaagacttggcacaacactgagcgcaatggcattctaggattcatacagtcggccccactaaataggataaggctttattgttgtttttgtattcattttgtttaataaaacggcaaaacatggattcaaatagccaaccactaagtgggataaggctttgttgttgttattgtaatgtaaaagtatgtaggtgtaccatgtgtgcttactcactatctcactatggtagttaccaataaaaaatctaaactaatttccatctcatggatgctttaatattcaaaagacaatttacttcggttgtatgttttccctagaacacgtacataaaatgggtgtagcggagatgaggatgcttcgttggatgtgtgggcacacgagaaaggataagattaggaa	1002	GO:0003964-IEA GO:0005789-IEA GO:0046872-IEA GO:0003824-IEA GO:0016020-IEA GO:0016021-IEA GO:0016740-IEA GO:0016787-IEA GO:0008152-IEA GO:0008270-IEA GO:0006278-IEA GO:0004012-IEA GO:0004672-IEA GO:0005783-IEA GO:0006511-IEA GO:0005524-IEA GO:0003677-IEA GO:0006506-IEA GO:0000287-IEA GO:0000166-IEA GO:0045332-IEA GO:0015914-IEA GO:0036459-IEA GO:0016579-IEA GO:0006468-IEA	RNA-directedDNApolymeraseactivity-IEA endoplasmicreticulummembrane-IEA metalionbinding-IEA catalyticactivity-IEA membrane-IEA integralcomponentofmembrane-IEA transferaseactivity-IEA hydrolaseactivity-IEA metabolicprocess-IEA zincionbinding-IEA RNA-dependentDNAbiosyntheticprocess-IEA ATPase-coupledintramembranelipidtransporteractivity-IEA proteinkinaseactivity-IEA endoplasmicreticulum-IEA ubiquitin-dependentproteincatabolicprocess-IEA ATPbinding-IEA DNAbinding-IEA GPIanchorbiosyntheticprocess-IEA magnesiumionbinding-IEA nucleotidebinding-IEA phospholipidtranslocation-IEA phospholipidtransport-IEA thiol-dependentubiquitinylhydrolaseactivity-IEA proteindeubiquitination-IEA proteinphosphorylation-IEA	0.696926	0.320189	0.952343	0.717141	0.0167612	0.129899	0.159231		0.283833	0.258413	0.743915	0.586307	0.0963767	0.104757	0.192753		0.075026	0.166183	0.286594	0.164805	0.0110865	0.029332	0.0437479		0.0202414	0.0497881	0.126835	0.16451	0.018265	0.0412696	0.0654544
Dhingra_Pear_16_GATCAG_L001_R1_001_paired_trimmed_paired_merged_contig_82429	[BLASTED, MAPPED, ANNOTATED]	reverse transcriptase family member											Dhingra_Pear_16_GATCAG_L001_R1_001_paired_trimmed_paired_merged_contig_82429	[BLASTED, MAPPED, ANNOTATED]	TRUE	[BLASTED, MAPPED, ANNOTATED]	TRUE	1	F:DNA binding; F:RNA-directed DNA polymerase activity; P:RNA-dependent DNA biosynthetic process	reverse transcriptase family member	taccaatatattgaacttatatacgaatcacacttgtggccaaaatttgagtgttataccaatatattaaactcatgagtttaatatattacacttattagttcaatagtttaaactcttatgatactaacatattgaacgcgtaatagtgtagcagtagtattatagatatcaaactcaagttacttaattcctatttataggtatcacgctcgcttaaactactgtacaacaataacaacaaagtatttttccactaagtggggtcggctatatgaatcctaaaacgccattgcgctcagttctgtgttacgtcttccgttagatccaagtactcttaagtcttttcttaaaagtctttcaaagtcttcctaggtcttcctctacctcttcggccctgaacctcgtaattgcatcttctaactggagcattagtaggctttcgtttcacatgtccaaaccaccgtaaccgattttctctcat	484	GO:0003677-IEA GO:0003964-IEA GO:0009909-IBA GO:0016020-IEA GO:0016021-IEA GO:0006278-IEA GO:0016740-IEA GO:0008168-IEA GO:0005634-IBA GO:0032259-IEA GO:0009416-IBA	DNAbinding-IEA RNA-directedDNApolymeraseactivity-IEA regulationofflowerdevelopment-IBA membrane-IEA integralcomponentofmembrane-IEA RNA-dependentDNAbiosyntheticprocess-IEA transferaseactivity-IEA methyltransferaseactivity-IEA nucleus-IBA methylation-IEA responsetolightstimulus-IBA	0.40997	0.435423	0.215015	0.746127	0.0173499	0.138799	0.112774		0.0974337	0.110264	0.11622	0.097717	0.0520496	0.164824	0.0433747		0.103108	0.224772	0.108578	0.412473	0.0173499	0.0346998	0.0229517		0.0974337	0.110264	0.11622	0.097717	0.0260248	0.0483	0.0312779
Dhingra_Pear_16_GATCAG_L001_R1_001_paired_trimmed_paired_merged_contig_8243	[START, CURVED, BLASTED, MAPPED, ANNOTATED]	aspartic ase nepenthesin-2-like						1.29514e-14	0.835912	6.5024e-12		1.65048e-05	Dhingra_Pear_16_GATCAG_L001_R1_001_paired_trimmed_paired_merged_contig_8243	[START, CURVED, BLASTED, MAPPED, ANNOTATED]	TRUE	[BLASTED, MAPPED, ANNOTATED]	TRUE	1	P:polysaccharide biosynthetic process; F:aspartic-type endopeptidase activity; P:proteolysis; P:glycine catabolic process; C:plant-type cell wall; C:membrane; P:protein catabolic process	aspartic ase nepenthesin-2-like	actttcaatcattttaaaaacacttccaaacacattgagttgtcatgtacaaaagagagaactttatgcatattgataacaatgtgaagcttgacaatgctgattgaagcactaatttaagcttaatttctgcaatcgagaaagcaaattaaaacttcttctccatcgtgaaaaactatcactaatgtaaaaaaaaacacaattattatcctctctacaacttgccatcatcgtttctcgtcactgcacaaaaacttgttttgcaccctttatttttcctcacgtcacaataacggtgtagcgtttcaagtaaatcggtctaatgtgacggagcctcatcatttacagttctgtttccggaacccaaacctgtcacgctccaaatcatactccacaaaaaaattctgctgctgaaaattccccaaaataatggcaggtccaccattactctctggaccaatagccccatcagtaataatcgtcaagcacataacccccgagctcgaaaccagcgaaaagtaattcgtcaatggcagctccatcttagcaccccctttgaactggaaaaccaattccggaggctccaacttctcctctttcgaaatatcgaaacagggtctcaatcccgttttggtttccaagtcctttgctctcgtgtaattcgccatctgtgactcaaactcttgcgccacggcttcgaaaaccgacttctccatgaacgtgaaggtcgatccggaatccacgatcgtcccgccattgctgtcggctccggggacgagaaacttgtacggaatattcacgtgtttcttgcccacgatgatttttctgagcagtacgtagtagtactcgcgaaattcagagtttggaggacctgggtttttctgaaacggcgtgtagctcgagcgctgagctttcgtgtcgtttcttcggggttcgtcggcgctgctgccgccggtgtacagaacaaggtcgctgctttgtggggtgtcgtagaatttatgggagactaagcagtaagagaatttggagagccccatttgggtcggcagcgattccgttccgcggccgaatccggcgattccggctggctgccggatggagatgaacgagcagccgacgagaaaatcagggacaattttctcgggaaaatttagggactcggaaagtaaaatcccagctgttatgcccgaaccgtactggattgagtacgttgggcaggcttgggagcagttttggcgagttgggtcgttgcaattcgggcattgggattcgacttcggggccgaaaatccaagcgcatttggggtttttgcagccgacgattttggtggaggaggagagtttggggatgaaagtggggatttttgtggggtcgatgtttgggaactggcattgagagcaagtgtagtgtttggtgcaggggaaccagacaagactgctgccggtgtccatgatgaaggaggtggtttgcggcggcgtgccgaagcggagggagacggagtatccgccgtagctgtgggggaagagggggacttgggtggagggagaagggcggggggatttttcggggtttttgatgtggtgggctcgggaaagggaggcggcggcatggaagttgagggattggagtagatcggtggacggtggtttggggaatgggaagagagggatggtgagtttatatgagagagaagggaggaggagagagaggagagtggtgagagagaggagaagggaggtgagatttgccatgggagcaagagacggtactttcccaaggtttggttttggtggggcttctttatagtgaaaaggaggtaaaaaaagggaagaatcaagttcgatttgagctacagaaaccaccctttcttgcacgtatattaccagcacatgccacttcctttgctttactaaaatttacatgcattaactgctgatgatcatctatctttttcaaaaattacggagtctcttgaagattaaaggtaattattgaatatatattcgatgaattgccttgtttttacattttttttcctggaaccttacttttagagaaatcaatttc	2067	GO:0004190-IBA GO:0004190-IEA GO:0008233-IEA GO:0005618-IEA GO:0006508-IBA GO:0006508-IEA GO:0000271-IEA GO:0016020-IEA GO:0030163-IBA GO:0006546-IEA GO:0009505-IEA GO:0016787-IEA	aspartic-typeendopeptidaseactivity-IBA aspartic-typeendopeptidaseactivity-IEA peptidaseactivity-IEA cellwall-IEA proteolysis-IBA proteolysis-IEA polysaccharidebiosyntheticprocess-IEA membrane-IEA proteincatabolicprocess-IBA glycinecatabolicprocess-IEA plant-typecellwall-IEA hydrolaseactivity-IEA	74.0191	239.491	76.4125	113.36	1.08674	13.3801	13.2866		105.226	109.2	27.2464	16.4101	20.8126	12.5087	3.37397		7.60223	13.8346	32.9295	6.59631	0.0529305	1.43655	1.95403		9.67089	15.0196	6.50515	0.664309	0.730487	1.74905	0.527865
Dhingra_Pear_16_GATCAG_L001_R1_001_paired_trimmed_paired_merged_contig_82430	[NO-BLAST]	---NA---											Dhingra_Pear_16_GATCAG_L001_R1_001_paired_trimmed_paired_merged_contig_82430	[NO-BLAST]	TRUE	[NO-BLAST]	TRUE	1		---NA---	tcataagcacaccacattttgtcaccaggtagtctgcaaagaaaccaaatcaagccagaacttttattagcataatgcttatattattggaaaagagtaaaataagttttaagacttttttttttcataaatacttgatatttttagttagcctaaggtgcctgatatgtagcatatttttcttacaagtgtcctcagttgattgtttggccaaatttaattccataaagtgtgttataacatccgtacttttacagtcttttcaaataaccaaattaaccattattgtaaaaccgaaagtatcacagttttaaacatcattacatacattccacatgtccgccctttataaaatgtctttcggaaagcaaaattcaagatctatgaatcaagacccataatcaatattatgaaaataaaaaaatagaataaactaatgcagctgttgtacagctactttaaccaaaccatccaaaatcctacatcgcagttgccacctagccaaaatcctacatcgcagttcccacctagcgaaaattctctgttgtcttgcaatcactttccatacagttcaaacccatgtaactctcctattgctcccaaactaacccccatcccaccaattaatctcaaaaacattattcctgcaaatacattacggattcaaatttcccaatatatcaaagactcagaaatacattaatacactcaagtaatgttgtaccaacttagttcttcgtgtagtgatacttgtcttcccaaaattgacagagattaaaagtttaataccccctccccgattgattaaagaaaaaacaagtattctcatgctgtcacaggtgctttacagaaaaacaaaaaggtgtctgtagtatacttaacatgtacattatgtattctttgttctttatgtatttgagaagtagatgcactatttttcaacaaaatatgaattttattttatatgcctcaacaataagtgcttctcagaattgcaaatttcacacaaaatggctgatgtaaaagaaaagccatgccatcttataactttatgagaaaagtcatgtttacaagtgaaattcataatgaaacaacattgcacaagagtgaaaatagaaggcacaagtcaacaaac	1135			1.00514	1.17862	1.4695	0.957745	0.0147971	0.162768	0.0776846		1.01711	0.416221	0.792887	0.282952	0.110978	0.0628876	0.0184963		0.350189	0.0322895	0.169973	0.152988	0.00978735	0.0480905	0.0279289		0.269202	0.0875658	0.276568	0.109368	0.0389742	0.0328798	0.00978735
Dhingra_Pear_16_GATCAG_L001_R1_001_paired_trimmed_paired_merged_contig_82431	[NO-BLAST]	---NA---											Dhingra_Pear_16_GATCAG_L001_R1_001_paired_trimmed_paired_merged_contig_82431	[NO-BLAST]	TRUE	[NO-BLAST]	TRUE	1		---NA---	aagttgctagttaccgtgtcatacttccatagttgcacgttgtaacacaagaatcgatggattggaatctttaaatatcatgtcctctaataaaaagccaacaaaatataattttgtttgcaatctcatgctactgctggtctggaggatggggttttggaagggatgtctatatatgtctttttaataattatcaatatagggaacatttcgcagatatcttgcactaatactttctatacgtttgtagacatgtagtattgttttacattttgtgccccctcttcgtgaacttttaaattgttgcataacgctctagtgcatactattctatttcaaacaatgaaggtccttaggccttgtttcagttttaccgtttctcaagtttctgcctt	395			0	0	0.275599	0.116318	0.0106295	0.0425182	0.0425182		0	0	0.132144	0.230299	0.0850364	0.0531477	0.0106295		0	0	0.138039	0.116318	0.0106295	0.0425182	0.0425182		0	0	0.132144	0.115423	0.0106295	0.0281231	0.0106295
Dhingra_Pear_16_GATCAG_L001_R1_001_paired_trimmed_paired_merged_contig_82432	[BLASTED]	F-box LRR-repeat At4g14103-like isoform X1 [Pyrus x bretschneideri]											Dhingra_Pear_16_GATCAG_L001_R1_001_paired_trimmed_paired_merged_contig_82432	[BLASTED]	TRUE	[BLASTED]	TRUE	1		F-box LRR-repeat At4g14103-like isoform X1 [Pyrus x bretschneideri]	ttcaacattacaccttactgcattttcaatccatgtaaacagtctgaaactcgcacaacaatcacagacgcattgtgcttcttcatcttcaccctcacatacatcatgcctataccaacgaaggcggaagctttgtatcttattatcaccacggtggaaaaagaacctatccaaataggtaaacaattcgagccgcttataacaagtagacgtattcaccaaggaaaattcatccaaattcaacttgggagatgacaggcaaagttctctgcatcttttggacacacaaccgaaacgagcgaggtcggttacagcaagtaggcaaagaatgtgatgggaaatctggtctgga	352			0.151494	1.00019	1.7045	0.503813	0.011928	0.250489	0.202777		1.78313	1.64532	0.457788	1.02804	0.524834	0.357841	0.298201		0.151494	0.348042	0.776915	0.328109	0.011928	0.143136	0.0477122		0.366903	0.422498	0.0108789	0.324003	0.14063	0.0744906	0.0519931
Dhingra_Pear_16_GATCAG_L001_R1_001_paired_trimmed_paired_merged_contig_82433	[NO-BLAST]	---NA---											Dhingra_Pear_16_GATCAG_L001_R1_001_paired_trimmed_paired_merged_contig_82433	[NO-BLAST]	TRUE	[NO-BLAST]	TRUE	1		---NA---	cagtatgtgcagccagctttctgccaagtggaagaaacaccttaagcacaaaccatataaatgaaagaatttctagatatatactacatcttggtgaaattttactcaagagctactgaaaggaaataaaaccaaaaggcatcaagctgggccaaactcacatctaccataggaagcctcgtggaaaccaaaaaaggtaaagaacaggcaactacaaagctaacaaccagcagaaggttgcatttgctataaccatgcttaaatgcttaaaattagttttacagtcccaaaattggctccgttaaacaaataactggattgataatccactttctcttgaagtctcccaaggaatcacaaaaccaatagactccagggaattacaatctatgaaccagattccccagtataaagcaatcccattcagtaatgagaatataaaactatactactaaccgagcatataaataagagctatttaaggattatgttagtcaagagggga	505			0.098157	0.092178	0.317528	0.351173	0.0083142	0.0665136	0.0249426		0.093382	0	0.215731	0.0923313	0.083142	0.041571	0.041571		0.098157	0.092178	0.193778	0.228702	0.0083142	0.0299773	0.0144006		0.093382	0	0.108038	0.0923313	0.0710365	0.0083142	0.0219973
Dhingra_Pear_16_GATCAG_L001_R1_001_paired_trimmed_paired_merged_contig_82434	[NO-BLAST]	---NA---											Dhingra_Pear_16_GATCAG_L001_R1_001_paired_trimmed_paired_merged_contig_82434	[NO-BLAST]	TRUE	[NO-BLAST]	TRUE	1		---NA---	tgttttcctgacttgcgtggaagttggtttggtggtgggtttggttctcaagaattgaatgcttgggcagcagcagcatacaaaagcctcgccctctggtctcttgtcaccgttcctctgagcgctgaaaactcctcctgattcctcaagcaaaaaacttgaatagatggcgtaagattttgcttgcaggttttcaaacttgaagggtaaaaaaataatctagaaaataggtgttgttgatgtgtacatgttgggtttggaacttgaagctttaaaggcgtccaaagaggtcttggtggcatgaatctttaattagcttttaaaaaaggaaaacaaagaaacagagtaatcagaagagaaagattaagaaatagtgggggagtgtggtggagtcagatttgtgcttgtgagtgtc	415			0.845876	1.88953	0.881603	1.29308	0.0505864	0.455277	0.55645		1.33093	0.881144	1.40048	1.55805	0.536216	0.44516	0.343987		0.156025	0.80934	0.134091	0.0880776	0.0202346	0.0463632	0.129169		0.521222	0.344393	0.54511	0.418679	0.255349	0.171994	0.0965127
Dhingra_Pear_16_GATCAG_L001_R1_001_paired_trimmed_paired_merged_contig_82435	[NO-BLAST]	---NA---						0.000332241	0.531243	5.79272e-08		0.005768	Dhingra_Pear_16_GATCAG_L001_R1_001_paired_trimmed_paired_merged_contig_82435	[NO-BLAST]	TRUE	[NO-BLAST]	TRUE	1		---NA---	tctttgcaatgacagcaatgtcgctgcaccaaatgattagaaaaataggcttaaaggagcaacacaagttaagcatcttgattataaaaccaagtcccaaagtacaataaaaataatcagtaggaatgatattagtttctgtatatccattcaagcggcatatagttgtttaacctttaagtattgaatcaaaatgattgcaaaaacaacatagaagagaaattcaccgaccccaagcattacagaatgcagataggaggtgcaataaaatatcaaatctcttaacaatgaaagaaccaacaggagcagttaattcttagtaggaacaactgaaaggaggcttcattatcgtgtgatagcatatgaccaagaatataatatgtatggtatgcgtgtaatatacatattatatacttaagtactttacctatctcgagaccgtgcagcaatat	452			2.57743	2.5353	5.46389	3.64305	0.0464455	0.157915	0.325118		5.58922	6.26216	4.76911	2.16949	0.836018	0.910331	0.20436		0.591907	0.643453	0.881543	0.733915	0.0245766	0.0886123	0.0245766		1.25617	1.04557	0.520435	0.843448	0.306962	0.154601	0.0669846
Dhingra_Pear_16_GATCAG_L001_R1_001_paired_trimmed_paired_merged_contig_82436	[NO-BLAST]	---NA---											Dhingra_Pear_16_GATCAG_L001_R1_001_paired_trimmed_paired_merged_contig_82436	[NO-BLAST]	TRUE	[NO-BLAST]	TRUE	1		---NA---	gaactgcagcaaaacaacagaaagaaacacaataataaaacgagattttagaataccggagcaccattacataaaagtgtcttctatcacaacaatgcaccacacaaggtttggagtgcaaaatgagactcctctagtccaattagctagagatgtgttttaggttcataatttgcatgagtgagagagcgtgcggtgtggggacgtgtgtgcacgtgtgtgtgtatgtagggtcgagcagaactagatgcattttgtagttgggacc	268			1.26834	0.682287	0.766841	0.342879	0.0313334	0.297667	0.250667		1.90276	0.597451	0.404655	0.65184	0.156667	0.407334	0.172333		0.337523	0.341315	0.522727	0.342879	0.0156667	0.0313334	0.0952967		0.223047	0.597451	0.202751	0.65184	0.0414501	0.0156667	0.0682895
Dhingra_Pear_16_GATCAG_L001_R1_001_paired_trimmed_paired_merged_contig_82437	[BLASTED]	mediator of RNA polymerase II transcription subunit 33A-like											Dhingra_Pear_16_GATCAG_L001_R1_001_paired_trimmed_paired_merged_contig_82437	[BLASTED]	TRUE	[BLASTED]	TRUE	1		mediator of RNA polymerase II transcription subunit 33A-like	gcgcccatggcaggctttcatctcgtgacctgacaacaggcctgagagacctcgttgagtttctgcccgcttctcttgctgtcattattagttacttctctgcagaagttactcgtggtatatggaaaccagtgcctatgaatggaatagactggcctagtccagcagtgattcttcagtcagttgagtctgaaataaaagaaatacttgatg	213			0.23272	0.210688	0.511087	0	0	0.157697	0.374529		0	0	0	0	0.0197121	0	0		0.23272	0.210688	0.255988	0	0	0.0197121	0.104306		0	0	0	0	0.0197121	0	0
Dhingra_Pear_16_GATCAG_L001_R1_001_paired_trimmed_paired_merged_contig_82438	[NO-BLAST]	---NA---											Dhingra_Pear_16_GATCAG_L001_R1_001_paired_trimmed_paired_merged_contig_82438	[NO-BLAST]	TRUE	[NO-BLAST]	TRUE	1		---NA---	tttcctcttgaagttatgcttgctaattgtgagagagtggaaaggtctagctgcttaattatgacacgctgatgaatattgtcaatgaccgtataattttatggtaggtgacttaggtgaattataataatagaggcatatgtgttgactgctaacaaagatagttggtatacttataaaacttaaaagatcttatctccaatgttgcatgactacttgttttaccctttctcagcgtccccctactcaataagcatggttattttcttagttgccattcaagtgtttgtctttcagttatttatattataacttaagatctggtggcttcagttttcaccatgtattaacctttgtttagttttatacttaatggtaatatgatgtctgttaattattg	400			0	0.849488	0.761965	0.259587	0	0.18894	0.15745		0.740257	1.06739	0.271119	0.225751	0.146953	0.104967	0.0839734		0	0.636256	0.188969	0.259587	0	0.12596	0.0481018		0.256972	0.581568	0.135843	0.113057	0.0104967	0.0209934	0.0104967
Dhingra_Pear_16_GATCAG_L001_R1_001_paired_trimmed_paired_merged_contig_82439	[NO-BLAST]	---NA---											Dhingra_Pear_16_GATCAG_L001_R1_001_paired_trimmed_paired_merged_contig_82439	[NO-BLAST]	TRUE	[NO-BLAST]	TRUE	1		---NA---	ggaataacctacagaacatcatatcaagttacaacttaattatcgctcggtgaaaatgaagatataaaaggaaaggaaaatccttgacacaaatttctcccatgaaaatgaaatttaagaagaaaccgatatgccaaatgtaaacaccattgcagtaccgcatctaattgcctcgttccaaataaccatatgaactacttccattcatcacaaaggcagcaactgtttcagctacaaaaggaaaaagatatggttgcagtacacctattcctattcaaaagaggtaccaactcaacaattttcaggaggtaaagttacatttttttctactcttgatggaacttctctaggtagaataaacagataaactaatgcaactttttaattgatctcttcgaaattatcacagaacacctttcaagtattacttatccttattttttcctaaaccgcaagaatagtaatatgcttcatgctgaaggcattgacagcgtaagcttatacaataacaggaaacgtgtcctgggggtaagggacgatatcagcatacgtagttgatccaaataactggaaacgacttgctgtagagaggacaagagatttaaacagggcaaggagaagtaatgatcatctgcttggtgacaggtcaaatgcaaagtcttgaggtattaaaacataaatagttttgcaatgctcaatgatagataaaaatatgtgaagagaaaaaggagaagccaacctggtggccatggcacagccct	761			1.17818	0.603303	1.84769	0.781234	0.0110346	0.193106	0.193106		1.43337	0.961015	1.34039	0.595057	0.237244	0.176554	0.14345		0.305165	0.221033	0.114829	0.138569	0.00551731	0.0441385	0.0867113		0.327209	0.151728	0.182793	0.142537	0.0526317	0.0240494	0.0198929
Dhingra_Pear_16_GATCAG_L001_R1_001_paired_trimmed_paired_merged_contig_8244	[BLASTED, MAPPED, ANNOTATED]	COP9 signalosome complex subunit 3											Dhingra_Pear_16_GATCAG_L001_R1_001_paired_trimmed_paired_merged_contig_8244	[BLASTED, MAPPED, ANNOTATED]	TRUE	[BLASTED, MAPPED, ANNOTATED]	TRUE	1	P:mitotic cell cycle; P:protein deneddylation; C:proteasome complex; C:cytosol; P:mitotic recombination; P:RNA processing; P:ubiquitin-dependent protein catabolic process; C:COP9 signalosome; P:embryo sac egg cell differentiation; P:photomorphogenesis; P:embryo development ending in seed dormancy; P:seed germination; P:regulation of flower development; P:meristem structural organization; P:seed dormancy process; P:sugar mediated signaling pathway; P:vegetative to reproductive phase transition of meristem; P:positive regulation of G2/M transition of mitotic cell cycle; P:protein ubiquitination; P:histone methylation; P:protein deubiquitination; P:lipid storage; P:positive regulation of transcription, DNA-templated; P:response to freezing; P:protein maturation	COP9 signalosome complex subunit 3	ataaatctagcaatgggcaggaccagcgcactcgcctgctcttttgaaatcgaaccagatgagcatgcctccaggatgtagaggtatccgagagagtgcgtggcggggtcgagctggtcgagaacgggaagcaaccgactcgactcggcgtagagggactcctgcgcttgcttcagaaggacgtggaggtgggagatgtcgccggagctcgacagcccttggatattcgtcaccagagattgtatggcttccatggcttccggtcaagtttcagatttctgagaatccggaagcggaa	298	GO:0009909-IEA GO:0005829-IEA GO:0010971-IEA GO:0051604-IEA GO:0008180-IBA GO:0016567-IEA GO:0009560-IEA GO:0019915-IEA GO:0009640-IEA GO:0006396-IEA GO:0006312-IEA GO:0009845-IEA GO:0006511-IBA GO:0000278-IEA GO:0045893-IEA GO:0016571-IEA GO:0050826-IEA GO:0010228-IEA GO:0010388-IBA GO:0010388-IEA GO:0016579-IEA GO:0010182-IEA GO:0010162-IEA GO:0009793-IEA GO:0000502-IEA GO:0009933-IEA	regulationofflowerdevelopment-IEA cytosol-IEA positiveregulationofG2/Mtransitionofmitoticcellcycle-IEA proteinmaturation-IEA COP9signalosome-IBA proteinubiquitination-IEA embryosaceggcelldifferentiation-IEA lipidstorage-IEA photomorphogenesis-IEA RNAprocessing-IEA mitoticrecombination-IEA seedgermination-IEA ubiquitin-dependentproteincatabolicprocess-IBA mitoticcellcycle-IEA positiveregulationoftranscription,DNA-templated-IEA histonemethylation-IEA responsetofreezing-IEA vegetativetoreproductivephasetransitionofmeristem-IEA proteindeneddylation-IBA proteindeneddylation-IEA proteindeubiquitination-IEA sugarmediatedsignalingpathway-IEA seeddormancyprocess-IEA embryodevelopmentendinginseeddormancy-IEA proteasomecomplex-IEA meristemstructuralorganization-IEA	0	0	0.176433	0	0	0	0.028179		6.43257	6.99086	5.94817	5.29532	2.47975	2.98697	2.49384		0	0	0.176433	0	0	0	0.0140895		2.48615	2.34108	0.141353	2.11444	0.198757	0.55345	0.344257
Dhingra_Pear_16_GATCAG_L001_R1_001_paired_trimmed_paired_merged_contig_82440	[NO-BLAST]	---NA---											Dhingra_Pear_16_GATCAG_L001_R1_001_paired_trimmed_paired_merged_contig_82440	[NO-BLAST]	TRUE	[NO-BLAST]	TRUE	1		---NA---	tcaattttttgtttggatctaaattttttaccttttatttccatggattgctgtaatttgttttggtgcaatttgtttgatttatttgttgatttttatttgtattttgttgtgtttggtaagcatgtgagataaatcatgattcatatgtcatattttctttctattttcgcattcgtgatggggaggtcttagattttgtgttttgttttgtgtaattattgtgatttgtgattcattggtacatttattaagtcatttttagctgtccaggaagcagttctctatttg	291			0.170341	0.569994	0.686021	0.225767	0.0288568	0.0432853	0.0288568		0.326606	0.18341	0.181078	0	0.158713	0.0432853	0		0.170341	0.364053	0.429873	0.225767	0.0288568	0	0.0144284		0.166975	0.18341	0.181078	0	0.038174	0.0249908	0
Dhingra_Pear_16_GATCAG_L001_R1_001_paired_trimmed_paired_merged_contig_82441	[NO-BLAST]	---NA---											Dhingra_Pear_16_GATCAG_L001_R1_001_paired_trimmed_paired_merged_contig_82441	[NO-BLAST]	TRUE	[NO-BLAST]	TRUE	1		---NA---	aaaacataaaaaagtgagtttttagagtttttaaacttaaacgcactcctttcttttctcttcctactctcatctcactccaaatctatctctttcttttcttctttctctctccctttttttttttacctttttcgtctctcctccaatccgctctcttcattctctcggttctttctctcactcatcttcctctctatctcatccgatcgtctctcttctttctctttccttcaatcatcttttattttctttcctcctctcccctctttctccctcttctgcgaccccttctgtttagatctttttgtctagtttaagtcgtaaaatttaaaaattttaaatcgcaaatcaatcaagtttttaagttttaaagaaaattgttttcaagaaatgtttttaagaaat	408			0.589778	0.372359	0.551809	0.494358	0.0514543	0.648324	0.380762		0.204265	0	0	0.221325	0.113199	0.205817	0.12349		0.318572	0.0364054	0.551809	0.339738	0.0102909	0.106946	0.0411634		0.204265	0	0	0.11084	0.0674817	0.0823269	0.0471586
Dhingra_Pear_16_GATCAG_L001_R1_001_paired_trimmed_paired_merged_contig_82442	[NO-BLAST]	---NA---											Dhingra_Pear_16_GATCAG_L001_R1_001_paired_trimmed_paired_merged_contig_82442	[NO-BLAST]	TRUE	[NO-BLAST]	TRUE	1		---NA---	atacagagaaggaaaagggataagacaatgagtgcgttcaagaaaaaaaatttcaaagtaaaattatgaaaacaagaggatcgattttaataatcacaacatttaacaacaaactgatctaagaaaaatgcagcagagcttaaaaactttcttatcccaaacaaacagaatatcacaatccacaaatctcataatatataatagtgaaaaaacaacgcataatcaaatatttggaattgacaattg	246			0	0.182425	0.388476	0.186772	0	0.0512033	0.0682711		0.338781	0.433886	0.442863	0.189542	0.102407	0	0		0	0.182425	0.388476	0.186772	0	0	0.0341355		0.338781	0.433886	0.221785	0.189542	0.0512033	0	0
Dhingra_Pear_16_GATCAG_L001_R1_001_paired_trimmed_paired_merged_contig_82443	[BLASTED, MAPPED, ANNOTATED]	tyrosine-sulfated glycopeptide receptor 1-like											Dhingra_Pear_16_GATCAG_L001_R1_001_paired_trimmed_paired_merged_contig_82443	[BLASTED, MAPPED, ANNOTATED]	TRUE	[BLASTED, MAPPED, ANNOTATED]	TRUE	1	F:protein serine/threonine kinase activity; F:ATP binding; P:protein phosphorylation; C:integral component of membrane	tyrosine-sulfated glycopeptide receptor 1-like	tcaggttgttggtagagatggacaggaaagacaacgattctaacgcaactatttcaggtgatatctcacctgtgagctggttgctagccaatctaatagcagttaaggacctgcaggagtagaggcttcgaggtaactcaccaatgaagttgttgttgccaaggtccagagtggcgaggcgttggagagtggaaaaattgaaggcagagagctgtccatttaagttgttaacccgcaaattcagggtggatagatttgtgcagttggtgagggacggaggcaaggcacctgtcaagttgttgatgtggaggagcagattctccaacctgaaaaggataccaatatccccagggatttgcccaaagaagttgtttgaataaagctcgaggatcctgagattggtgaggttcatgatgccatcactgatgggtccagagagacaattgacaggcagagagagctgttggagatcagcaagcatagaaatttcgtcagggagagaaccattgagggcattgaagcctgcccgaaaagtttggagcctcgaacacaatccga	558	GO:0000166-IEA GO:0016020-IEA GO:0016021-IEA GO:0016310-IEA GO:0016740-IEA GO:0004672-IEA GO:0016301-IEA GO:0004674-IEA GO:0005524-IEA GO:0006468-IEA	nucleotidebinding-IEA membrane-IEA integralcomponentofmembrane-IEA phosphorylation-IEA transferaseactivity-IEA proteinkinaseactivity-IEA kinaseactivity-IEA proteinserine/threoninekinaseactivity-IEA ATPbinding-IEA proteinphosphorylation-IEA	0.628569	0.782798	1.04391	0.515445	0.0225735	0.240784	0.308504		0.414029	0.279837	0.871834	0.577932	0.173063	0.060196	0.090294		0.492228	0.351923	0.235618	0.286037	0	0.0717791	0.0717791		0.0657843	0.00709924	0.295341	0.0928989	0.0642893	0.02713	0.0130328
Dhingra_Pear_16_GATCAG_L001_R1_001_paired_trimmed_paired_merged_contig_82444	[BLASTED, MAPPED, ANNOTATED]	tyrosine-sulfated glycopeptide receptor 1-like	0.00199092	0.485781			0.0109991						Dhingra_Pear_16_GATCAG_L001_R1_001_paired_trimmed_paired_merged_contig_82444	[BLASTED, MAPPED, ANNOTATED]	TRUE	[BLASTED, MAPPED, ANNOTATED]	TRUE	1	F:protein serine/threonine kinase activity; F:ATP binding; P:protein phosphorylation; C:integral component of membrane	tyrosine-sulfated glycopeptide receptor 1-like	tcaggttgttggtagagatggacagaaaagacaacgattctaacgcgactatttgaggtaatatctcgcctgtgagctggttgctggccaatctaatagcagttaaggacttgcaagagtagaggctttgaggtaactcaccaatgaagttattgttgccaaggtccagagtggcgaggtgttggagagtggaaaaattgaaggcagagagctgtccagtcaagttgttaacccgcaaattcaaggtggatagatttgtgcagttggtgagggacggaggcaaggcacctgtcaagttgttgatgtggaggagcagattctccaacctgaaaaggttaccaatatccccggggatttgcccaaagaagttgttcgaataaagctcgaggatcctgagattggtgaggttcatgatgccaccactgatgggtccagagaaactattgacaggcagagagagctgttggagatcagcaagcataaaaatttcatcagggagagaaccatcgagggcattgaagcctgcccgaaaagtttggagcctcgaacacaatccgattcctgggggaattgggcgagtgaatttattgaaggacaagtccaagaaggtaagggaagtgtgattcccgccatcgctgaccggtatcggtcccgaaaagctgttgttgctgacattgaaaacggacactgaagggacgaggatcgaagctgggattgttccattgaagaagttgctggacaagtttataatctgcaggtggctgc	765	GO:0000166-IEA GO:0016020-IEA GO:0016021-IEA GO:0016310-IEA GO:0004672-IEA GO:0016740-IEA GO:0016301-IEA GO:0004674-IEA GO:0005524-IEA GO:0006468-IEA	nucleotidebinding-IEA membrane-IEA integralcomponentofmembrane-IEA phosphorylation-IEA proteinkinaseactivity-IEA transferaseactivity-IEA kinaseactivity-IEA proteinserine/threoninekinaseactivity-IEA ATPbinding-IEA proteinphosphorylation-IEA	1.07854	1.13467	1.65891	2.02334	0.0658615	0.559823	0.565311		0.821422	1.02059	1.10879	0.660249	0.21405	0.159165	0.131723		0.239201	0.221524	0.385125	0.581825	0.0380252	0.115258	0.119618		0.219065	0.123604	0.491066	0.268746	0.0658615	0.0883284	0.0593667
Dhingra_Pear_16_GATCAG_L001_R1_001_paired_trimmed_paired_merged_contig_82445	[NO-BLAST]	---NA---											Dhingra_Pear_16_GATCAG_L001_R1_001_paired_trimmed_paired_merged_contig_82445	[NO-BLAST]	TRUE	[NO-BLAST]	TRUE	1		---NA---	gcgggaaagattttaaggaagctcgaacatacaaaatataacggattcatgttcaaaaatgtcgagatacagttgatctcactgcattaatttctacattttgtatcagaagatgcacagctggagttccatatggtataaaacttacaacaaaatgaaacaaaaagtaatacattgggacgacaaagtcagaattcatcgttgggcctcggagatgcaccaatcgttaagcatagaaagctggtgggatcgagcatcgagctgaagcaccatgaagctttgctagctgcagatatcaaacgagtatagcaggacagatacagaggtccacatccaagcatgttgacacttcaagaggtttacaagcc	368			1.35841	0.779511	0.721483	0.801516	0.0342283	0.19396	0.319464		1.11253	0.859395	0.152855	0.118677	0.182551	0.079866	0.0570471		0.19194	0.605865	0.16689	0.402862	0.0197617	0.0570471	0.0974822		0.294446	0.260558	0.152855	0.118677	0.149633	0.063525	0.0301865
Dhingra_Pear_16_GATCAG_L001_R1_001_paired_trimmed_paired_merged_contig_82446	[NO-BLAST]	---NA---						3.57629e-05	0.564884	0.00160801		0.0116173	Dhingra_Pear_16_GATCAG_L001_R1_001_paired_trimmed_paired_merged_contig_82446	[NO-BLAST]	TRUE	[NO-BLAST]	TRUE	1		---NA---	cgatagtttgactagaaagcatgctaccacatttttaacaaaaagttataaaaaatgttattaattattcgtttagaagaaattcttgagtccgaacaacaagataaataggacgagaagagtacagagcaaccaaaaagcacacataaagcacgatttgtgtcttcaatcgaacggtcacgacatccagtatccaccacccatgggaccagcatcagaagcccaattccgcgttgaggtcagctatgaccacatgaccatatgcgtattatattcggtacaacgaccactcgccatcccaaacacgacaacg	313			0	0	0	0	0	0	0		2.85669	1.69247	0.680004	0.151102	0.737785	0.241457	0.147557		0	0	0	0	0	0	0		0.382473	0.627098	0.438951	0.151102	0.522813	0.0402428	0.0483659
Dhingra_Pear_16_GATCAG_L001_R1_001_paired_trimmed_paired_merged_contig_82447	[BLASTED]	PREDICTED: uncharacterized protein LOC103431770		0	0.000525176								Dhingra_Pear_16_GATCAG_L001_R1_001_paired_trimmed_paired_merged_contig_82447	[BLASTED]	TRUE	[BLASTED]	TRUE	1		PREDICTED: uncharacterized protein LOC103431770	aactcttgtcttgtgtattataagataccttcagttgagagtatttgattggacgagcctggagaatcatgaaaaccaactgttttcctccaatattgacatccattgagttcaacttctcagcagcatcagtcatcttcaatatatggtctcgaattgaaccaatactatcaatcttataagttgttagtacggccatgtattggttgatttcagccttct	222			1.30854	2.38833	4.54216	3.00913	0.13239	2.9315	1.64542		3.10056	3.77508	2.68435	3.57831	2.85585	2.81803	2.42085		0.720239	0.864922	1.15542	0.723284	0.0500389	0.671609	0.0866699		0.756273	0.999131	0.558212	1.5335	0.616631	0.497162	0.254447
Dhingra_Pear_16_GATCAG_L001_R1_001_paired_trimmed_paired_merged_contig_82448	[NO-BLAST]	---NA---											Dhingra_Pear_16_GATCAG_L001_R1_001_paired_trimmed_paired_merged_contig_82448	[NO-BLAST]	TRUE	[NO-BLAST]	TRUE	1		---NA---	aatactatttttgttttgattccagaacattcaagtaaacatcttcaataggaatccaattctgattccttctcattccaacttctcctcaattcaatttctcttcaatttaattcctgctattttgattatggttaagtgatctaagatggggaaactcgttctagttcttactttgagcgttaactattaagagcatgaatcttacatcggggagagtagggaatttgcatgataagaagttggacaacaacatattgttaatttgttttatggtggaactttaactttattcattaacattctaaaacgtttcagtgtggaaatgcacataacatgtagaaatagtaagagaggacgctcggagcaccgtacctttgtgatgtaactaacctgttttatcatatatgggcaggtgatgaaattgcatttacttatc	439			0.209389	0.349876	0.457219	0	0	0.0191283	0.0191283		0.121577	0.243144	0	0	0.0286925	0	0		0.209389	0.186387	0.229391	0	0	0.00956417	0.0191283		0.121577	0.121572	0	0	0.0165656	0	0
Dhingra_Pear_16_GATCAG_L001_R1_001_paired_trimmed_paired_merged_contig_82449	[NO-BLAST]	---NA---											Dhingra_Pear_16_GATCAG_L001_R1_001_paired_trimmed_paired_merged_contig_82449	[NO-BLAST]	TRUE	[NO-BLAST]	TRUE	1		---NA---	ttcacgaaccaccctatataaagtactatcattttctgttaaaatttatttcttaggcaagtaatgcaaaatgtggataccgtaatctacaccaagtttttatctacaaatgtttcacaaatgggtgcttcgacccaaaaaacagagaaaaagaaagaaaatcgatgaccagtaacacttattgactaaactttttattactcatatcacaggtataaaacttgtctacataacatatgtgttagaacattttcaggcttgaaccaaccttcaaacaactcctcaattactccatgaggttactgcagttggtcgcagttgatcacatataaatacattcatcattcgatattgcagaaagcagttttttcagtacattgccaggtaacataccagacaacacaaagcgtcaaacttcttccagccttagaaacatataaacatgggaaaaaaaactatcagataggaattcaaccacagaacttcgatgtgatcccgcgaattcatttatctattccatttaata	526			0.087378	0	0.21401	0.0873494	0	0.0159645	0.0319291		0.371811	0.390803	0	0.0886451	0.0239468	0.0878049	0.00798226		0.087378	0	0.21401	0.0873494	0	0.00798226	0.00798226		0.118843	0.195837	0	0.0886451	0.0138257	0.0287805	0.00798226
Dhingra_Pear_16_GATCAG_L001_R1_001_paired_trimmed_paired_merged_contig_8245	[BLASTED, MAPPED, ANNOTATED]	COP9 signalosome complex subunit 3											Dhingra_Pear_16_GATCAG_L001_R1_001_paired_trimmed_paired_merged_contig_8245	[BLASTED, MAPPED, ANNOTATED]	TRUE	[BLASTED, MAPPED, ANNOTATED]	TRUE	1	P:mitotic cell cycle; P:protein deneddylation; C:proteasome complex; C:cytosol; P:mitotic recombination; P:RNA processing; P:embryo sac egg cell differentiation; P:photomorphogenesis; P:embryo development ending in seed dormancy; P:seed germination; P:regulation of flower development; P:meristem structural organization; P:seed dormancy process; P:sugar mediated signaling pathway; P:vegetative to reproductive phase transition of meristem; P:positive regulation of G2/M transition of mitotic cell cycle; P:protein ubiquitination; P:histone methylation; P:protein deubiquitination; P:lipid storage; P:positive regulation of transcription, DNA-templated; P:response to freezing; P:protein maturation	COP9 signalosome complex subunit 3	ggatgcaaagaagtcaaatgttctgaggaggtctgaattttccgaatagctgtcagcatcggtgccactccccgcagtggtgcttcaagaagcataacatgatctttgaacctcttgcaaacagatatgaatttatcaggttgcaaacgaatctgctccgcgacacaggaattgataaatctagcaatgggcaagaccaacgcactcgcctgctcctttgaaatcgaaccagatgagcatgcctccaggatgtagaggtatccgagagagtgcttggcagggtcgagctggtcgagaacgggaagcaaccgagtcgactcggcgtagagcgactcctgcgcttgcttcagaagggcgtg	359	GO:0045893-IEA GO:0009909-IEA GO:0005829-IEA GO:0016571-IEA GO:0050826-IEA GO:0010228-IEA GO:0010388-IEA GO:0010971-IEA GO:0051604-IEA GO:0016567-IEA GO:0016579-IEA GO:0009560-IEA GO:0019915-IEA GO:0010182-IEA GO:0009640-IEA GO:0006396-IEA GO:0009793-IEA GO:0010162-IEA GO:0006312-IEA GO:0000502-IEA GO:0009845-IEA GO:0009933-IEA GO:0000278-IEA	positiveregulationoftranscription,DNA-templated-IEA regulationofflowerdevelopment-IEA cytosol-IEA histonemethylation-IEA responsetofreezing-IEA vegetativetoreproductivephasetransitionofmeristem-IEA proteindeneddylation-IEA positiveregulationofG2/Mtransitionofmitoticcellcycle-IEA proteinmaturation-IEA proteinubiquitination-IEA proteindeubiquitination-IEA embryosaceggcelldifferentiation-IEA lipidstorage-IEA sugarmediatedsignalingpathway-IEA photomorphogenesis-IEA RNAprocessing-IEA embryodevelopmentendinginseeddormancy-IEA seeddormancyprocess-IEA mitoticrecombination-IEA proteasomecomplex-IEA seedgermination-IEA meristemstructuralorganization-IEA mitoticcellcycle-IEA	4.70794	3.54845	8.32739	6.90959	0.374255	3.05252	2.49113		7.17965	5.4012	8.79658	5.68135	3.8595	4.22206	3.11099		1.60131	0.476398	0.790185	1.75589	0.0818682	0.45251	0.214381		1.13702	1.14302	0.627285	1.98077	0.213422	0.59036	0.224053
Dhingra_Pear_16_GATCAG_L001_R1_001_paired_trimmed_paired_merged_contig_82450	[NO-BLAST]	---NA---											Dhingra_Pear_16_GATCAG_L001_R1_001_paired_trimmed_paired_merged_contig_82450	[NO-BLAST]	TRUE	[NO-BLAST]	TRUE	1		---NA---	cccgcgaattcatttatccattccatttaataacacgatttcaagcctatcactttatcaagaagcataagaaaaagaaacataatttcgtacgtgctctgactagtgagaattgagagaacactacaaagaatcccaaacagaattccgaatttccaaaatttttcgggcttttcgtcttttaaaatcaagccacgcagcacaagtttatcattttcataagaacacagtc	232			0.198107	0	0	0	0	0.0542931	0.0542931		0.359225	0	0	0	0.0723909	0.0542931	0		0.198107	0	0	0	0	0	0.0313462		0.359225	0	0	0	0.0361954	0.0313462	0
Dhingra_Pear_16_GATCAG_L001_R1_001_paired_trimmed_paired_merged_contig_82451	[NO-BLAST]	---NA---											Dhingra_Pear_16_GATCAG_L001_R1_001_paired_trimmed_paired_merged_contig_82451	[NO-BLAST]	TRUE	[NO-BLAST]	TRUE	1		---NA---	tttttagtgttcgtttgggatttcatgttgcgtgaggaaatcttagggaataaggaatgaagagatatttttggtataaaattatgtaattggtatcctagtggttttgggatacttgtttcctagtttgtaggagattgtatatgtttatatattccgctatgtgagaagaataaagtagagaaaaatattcatctaaaacctagaatttaacttggtatcaagagcaggtttcgacctgtctcgtcttgaaaaagaaaaaaaaaccctagccgtcaaaactttggtgttcatcaaatcttgaacccagaaaccacagcaccgtagcctttggaatcaacaaagctacagagaaaaaaaaaaaaaaaaaaa	372			0.770404	0.487042	0.128448	0.12351	0	0.0790072	0.0790072		0.126769	0.419744	0.302422	0.252479	0.045147	0.090294	0.0225735		0.386026	0.318354	0.128448	0.12351	0	0.0112867	0.0790072		0.126769	0.248712	0.302422	0.126249	0.0112867	0.0225735	0.0112867
Dhingra_Pear_16_GATCAG_L001_R1_001_paired_trimmed_paired_merged_contig_82452	[NO-BLAST]	---NA---											Dhingra_Pear_16_GATCAG_L001_R1_001_paired_trimmed_paired_merged_contig_82452	[NO-BLAST]	TRUE	[NO-BLAST]	TRUE	1		---NA---	caactggaagaggcaaggtttacaaacataacacaagggaaagatagagagaagaaaatgccatggatgattgtttgatcatattctgtatctgcccagctcactttgagggttcaatggtcaataatctacaatagtttcaatactttaaaatctaagttcataatcatgtttgtgactgctgtgacaggtaatatatacagcattctagaccaatcttgataaatgcatgcacaacattggacttcaattccccacgcaaactaattcattaactgattcattttcagtccacaaactacaatttacgaggatacaagattagttagaaaaaaggaagacatggttttatcatcattatctctttcaaaataaagaattattgaatttcattcaccacaaaattgtgtctaagttgacagcatacaaggaaataccttcacaaaaacctggg	454			0.522073	0.20138	0.460839	0.245912	0	0.0739854	0.055489		0	0	0	0	0.0462409	0.0462409	0.00924817		0.271297	0.100741	0.118124	0.1286	0	0.0369927	0.0320366		0	0	0	0	0.00924817	0.0184963	0.00924817
Dhingra_Pear_16_GATCAG_L001_R1_001_paired_trimmed_paired_merged_contig_82453	[NO-BLAST]	---NA---											Dhingra_Pear_16_GATCAG_L001_R1_001_paired_trimmed_paired_merged_contig_82453	[NO-BLAST]	TRUE	[NO-BLAST]	TRUE	1		---NA---	tggcaacgagcagtttggataagtactatttggggtggaattatggaaataacaaagaacatgtcttctatatgtaaaggtcttaatcaatactctttttctttcatgtagtttagtattttaatggatagagtatttagtttttatttatacgttttgaattcgaaattcttctttttgtggtaaatttacaaattaaaaaaaaagtatatccttactctttagattagactgtaaacggatcagatttattggatttggattaggttcaatccaatccgttaatttaacgggtcatccaaactcagattgttaagctatcgggttatccgttaaccatttttatttgtttttttctttcattgtttctcttgcctcactatccaaatgctgaattgattatcacggaatatcacaaccacgtgacccgtttcacccgttaactctttttttctttcgttgtttctcgtctctctctccaaatgctgaattg	493			6.09392	4.14688	7.42742	8.11809	0.153298	1.89068	1.82255		0.10826	0.10826	0	0.0885868	0.00851657	0.0170331	0.0255497		0.77961	0.865277	0.757526	0.211559	0.0921208	0.332146	0.184438		0.10826	0.10826	0	0.0885868	0.00851657	0.00851657	0.0147511
Dhingra_Pear_16_GATCAG_L001_R1_001_paired_trimmed_paired_merged_contig_82454	[NO-BLAST]	---NA---											Dhingra_Pear_16_GATCAG_L001_R1_001_paired_trimmed_paired_merged_contig_82454	[NO-BLAST]	TRUE	[NO-BLAST]	TRUE	1		---NA---	agaagattaatactatttacattcaaattgttagaaaaaatttatatacaaaatatttaacaaatacaatccacatacaacaaatcgtagatttttttaatatatttcatgcattatgtttgatatatagacaatacctaacctaagttccagatataaaatgtgtatatcgaatctaaatggatcttaatctgttaatccttataataattggggttactaata	225			0	0	0	0	0	0	0		0.1852	0	0.46839	0.207232	0.111965	0.167947	0.0933038		0	0	0	0	0	0	0		0.1852	0	0.46839	0.207232	0.0323214	0.0323214	0.0493717
Dhingra_Pear_16_GATCAG_L001_R1_001_paired_trimmed_paired_merged_contig_82455	[BLASTED]	multi -bridging factor 1c-like [Malus domestica]											Dhingra_Pear_16_GATCAG_L001_R1_001_paired_trimmed_paired_merged_contig_82455	[BLASTED]	TRUE	[BLASTED]	TRUE	1		multi -bridging factor 1c-like [Malus domestica]	ccaagtctaagtgatcactgcactgcagcaaccaaactgcaacaccgccgctcttcaaccgttgtctccggcagtcctccggaagaagcccaagggcagtgcaatccgcaatccgcaatccgaggacggtgaaccaagcgatgtagttgggcgcgcgggtccagaccatcaacaaatacgacgtaagaagatggcagcggtggtcaatgtgaagaagttaaagaaggcaaaaaaatgcaacaccaatcattgcgagccattcccatcccatcgacagtggcgagaataacccaaagccttcagaaaatg	309			0.160418	0.150647	0.63406	0.633419	0.0135879	0.190231	0.0679396		0	0	0.350963	0.447454	0.149467	0.0271759	0.135879		0.160418	0.150647	0.406482	0.318473	0.0135879	0.0543517	0.0135879		0	0	0.175849	0.265364	0.089102	0.0135879	0.0135879
Dhingra_Pear_16_GATCAG_L001_R1_001_paired_trimmed_paired_merged_contig_82456	[BLASTED, MAPPED, ANNOTATED]	TMV resistance N-like											Dhingra_Pear_16_GATCAG_L001_R1_001_paired_trimmed_paired_merged_contig_82456	[BLASTED, MAPPED, ANNOTATED]	TRUE	[BLASTED, MAPPED, ANNOTATED]	TRUE	1	F:ATP binding; P:defense response; P:signal transduction; F:ADP binding	TMV resistance N-like	ccaatgacgtgcaatcatccagatacaagtcacataggcttggtggaaggactagcggaattttccgaagcctcctgcaaccacttaatctaagtttcattaagttgacaaatttgctaatgcaatccggaaggctaacaaaattgtttctcgacagatcaaggcttgctaatgcgaaccagcaaccaaggggcacaagaaaatcactttccgataaattgcatcctcccaaatcaagatcaaata	246	GO:0000166-IEA GO:0007165-IEA GO:0043531-IEA GO:0005524-IEA GO:0006952-IEA	nucleotidebinding-IEA signaltransduction-IEA ADPbinding-IEA ATPbinding-IEA defenseresponse-IEA	1.77011	1.04591	1.7462	2.23744	0.119474	1.33129	0.98993		0	0	0	0	0.102407	0.0170678	0		0.562196	0.263193	0.856371	0.559604	0.0451571	0.35964	0.207638		0	0	0	0	0.0782143	0.0170678	0
Dhingra_Pear_16_GATCAG_L001_R1_001_paired_trimmed_paired_merged_contig_82457	[BLASTED, MAPPED, ANNOTATED]	potassium channel AKT1						0.00265772	0.393788		0.015697		Dhingra_Pear_16_GATCAG_L001_R1_001_paired_trimmed_paired_merged_contig_82457	[BLASTED, MAPPED, ANNOTATED]	TRUE	[BLASTED, MAPPED, ANNOTATED]	TRUE	1	F:inward rectifier potassium channel activity; P:iron ion transport; P:cell adhesion; P:response to water deprivation; P:response to salt stress; P:meristem initiation; P:trichome morphogenesis; P:cellular response to iron ion starvation; P:response to nitrate; P:nitrate transport; C:integral component of membrane; P:regulation of membrane potential; F:identical protein binding; P:actin nucleation; P:regulation of cell differentiation; P:root hair elongation; P:cell wall organization; P:regulation of stomatal closure; P:potassium ion import across plasma membrane	potassium channel AKT1	ctctgcaacggagaaaaacaagtctttctcccctgtgtgggcagctgacatcatgccaaacagtgagttgtggaagttattagtcctacgcctcgggcgattccttccccatgatcctccctccactcttgaaaacgagctgtctgtgggtggagtgtggatagttggctcactcgtaaacctcccaaggaaccggatcccactcttgtgctcgggaatggtaatgacaactttgggttctttactagagtggaagaggctctttatgtcttcgtgtccttgttgttccgctagagctctcggggtccagc	311	GO:0042391-IBA GO:0006813-IEA GO:0016020-IEA GO:0016021-IEA GO:0015706-IEA GO:0071555-IEA GO:0010014-IEA GO:0016049-IEA GO:0071805-IBA GO:0071805-IEA GO:0055085-IEA GO:0034220-IEA GO:0090333-IEA GO:0010090-IEA GO:0005242-IEA GO:0006810-IEA GO:0006811-IEA GO:0005249-IBA GO:0005249-IEA GO:0045010-IEA GO:0006826-IEA GO:0048589-IEA GO:0048765-IEA GO:0000041-IEA GO:0045595-IEA GO:0010106-IEA GO:0010107-IEA GO:0010167-IEA GO:0042802-IEA GO:0007155-IEA GO:0009651-IEA GO:0009414-IEA GO:0048767-IEA GO:0005216-IEA	regulationofmembranepotential-IBA potassiumiontransport-IEA membrane-IEA integralcomponentofmembrane-IEA nitratetransport-IEA cellwallorganization-IEA meristeminitiation-IEA cellgrowth-IEA potassiumiontransmembranetransport-IBA potassiumiontransmembranetransport-IEA transmembranetransport-IEA iontransmembranetransport-IEA regulationofstomatalclosure-IEA trichomemorphogenesis-IEA inwardrectifierpotassiumchannelactivity-IEA transport-IEA iontransport-IEA voltage-gatedpotassiumchannelactivity-IBA voltage-gatedpotassiumchannelactivity-IEA actinnucleation-IEA ironiontransport-IEA developmentalgrowth-IEA roothaircelldifferentiation-IEA transitionmetaliontransport-IEA regulationofcelldifferentiation-IEA cellularresponsetoironionstarvation-IEA potassiumionimportacrossplasmamembrane-IEA responsetonitrate-IEA identicalproteinbinding-IEA celladhesion-IEA responsetosaltstress-IEA responsetowaterdeprivation-IEA roothairelongation-IEA ionchannelactivity-IEA	1.53633	0.443654	5.1189	2.80245	0.0675027	1.26905	0.72903		1.04612	0.686419	3.46898	4.19285	0.540022	0.310513	1.30955		0.621504	0.259306	1.71578	0.680696	0.0135005	0.196107	0.283511		0.395638	0.454012	0.520177	1.67392	0.217271	0.0588475	0.250034
Dhingra_Pear_16_GATCAG_L001_R1_001_paired_trimmed_paired_merged_contig_82458	[BLASTED, MAPPED, ANNOTATED]	ABC transporter B family member chloroplastic-like											Dhingra_Pear_16_GATCAG_L001_R1_001_paired_trimmed_paired_merged_contig_82458	[BLASTED, MAPPED, ANNOTATED]	TRUE	[BLASTED, MAPPED, ANNOTATED]	TRUE	1	F:ATP binding; P:metabolic process; C:integral component of membrane; F:ATPase-coupled transmembrane transporter activity; P:transmembrane transport	ABC transporter B family member chloroplastic-like	aggagggatttcaatcatgagcggtcgtgtatcagctgagcaactgacgaagtacgtactgtattgcgagtggttaattttcgcaacttggagggtcacggataacgtatcgtcgctaatgcagtcagttggagcaagtgaaaaggttcttcagttaatggacttgttgcccagtgaccaagtcttatcgaaaggtgtggagttgcagagggtaacgggacat	223	GO:0008152-IEA GO:0042626-IEA GO:0000166-IEA GO:0055085-IEA GO:0016020-IEA GO:0016021-IEA GO:0006810-IEA GO:0005524-IEA GO:0016887-IEA	metabolicprocess-IEA ATPase-coupledtransmembranetransporteractivity-IEA nucleotidebinding-IEA transmembranetransport-IEA membrane-IEA integralcomponentofmembrane-IEA transport-IEA ATPbinding-IEA ATPaseactivity-IEA	2.00188	0.271282	1.16911	2.98739	0.112969	0.734297	0.753125		0.929484	1.40046	2.36553	1.89679	0.6025	0.979062	0.414219		0.668638	0.271282	0.240155	0.895795	0.0862813	0.0564844	0.0678857		0.639081	0.416082	1.00492	0.968043	0.131797	0.179609	0.0678857
Dhingra_Pear_16_GATCAG_L001_R1_001_paired_trimmed_paired_merged_contig_82459	[NO-BLAST]	---NA---											Dhingra_Pear_16_GATCAG_L001_R1_001_paired_trimmed_paired_merged_contig_82459	[NO-BLAST]	TRUE	[NO-BLAST]	TRUE	1		---NA---	tcagagcatccaagatcaaattgcctccctataaattacaatagtttagaatatagtcgcccaaaaataaaaacataaataatatgtttccagaccagcacagaataaaaacagcttgttaccattgttcaaacaaaacaaaaaactatattaccatgtttggaatcttattctctgcaaatatatgtacagttccaggagactcaacagacacccaagaaaaaggttcttgctgtagaatggtcaaataatccaaggctccaacttttggaa	273			0	0.341025	0.766378	0	0	0.0922785	0.0307595		0.716383	0.391006	0.590261	0.330771	0.446013	0.153797	0.0307595		0	0.341025	0.196441	0	0	0.0266385	0.0153797		0.22898	0.391006	0.014027	0.165651	0.125889	0.131405	0.0153797
Dhingra_Pear_16_GATCAG_L001_R1_001_paired_trimmed_paired_merged_contig_8246	[NO-BLAST]	---NA---											Dhingra_Pear_16_GATCAG_L001_R1_001_paired_trimmed_paired_merged_contig_8246	[NO-BLAST]	TRUE	[NO-BLAST]	TRUE	1		---NA---	taatcatataagttttcatttgatttattgaatccgatgacaagaaaaatataaaaaaaaaatgtatgcgccaagctaaaaaagatgtataaaaatccaaaaactattaagcggaattaatctaatcccgtattatccggccattagtgcaaccaatcaaattcaattttctgggggatcaatttccaatttctacttattccagttaactaagacaacgtgcccgaacccctgcactcaattttgaattcccctcatcatcgtagaatagagtagtttaaaatatcgccatcaaaaggttacgtttgtggttgagtcagaagcatggaccataccagatggcaaaactttcaagttatttcacttttatatgagattacttaggtatcagggctgtgtgaaaatagcaaaaaccacatcatactttccacaacatgatgcccataatacgacctaacaaattagacaaatgtaaaactcaaattaccaagcagtgaacgcagattatgttttatggtttttcggggagagatcattactcctgcacccgcttttccccgaatcaaatc	569			0.442446	0.773546	0.825891	0.561184	0.0147581	0.332057	0.125444		0.990006	1.28529	1.1328	0.561568	0.494395	0.767419	0.339436		0.100712	0.0909875	0.0389262	0.268556	0.00737903	0.1092	0.00737903		0.1223	0.202926	0.02692	0.158729	0.0321645	0.24728	0.0266055
Dhingra_Pear_16_GATCAG_L001_R1_001_paired_trimmed_paired_merged_contig_82460	[BLASTED, MAPPED, ANNOTATED]	probable serine threonine- kinase chloroplastic											Dhingra_Pear_16_GATCAG_L001_R1_001_paired_trimmed_paired_merged_contig_82460	[BLASTED, MAPPED, ANNOTATED]	TRUE	[BLASTED, MAPPED, ANNOTATED]	TRUE	1	F:protein serine/threonine kinase activity; F:ATP binding; P:protein phosphorylation	probable serine threonine- kinase chloroplastic	aaatggtggttaattaaaagaaccaaatttttaggaatttcaatatataattgctacaattaaataaaaataaatatgaaaattgacaaaattaaagaatgagattgttcaaacattctcaatttgatgtttgaacatcaacataaaccttgcagtatcgctatcacattttatctcattgagagctatgaaacctcgagtgagatgattgatgacgaatcgactgtttattggctccaaaattaaaagtggcttgcacagatgtaagtttggattgctttggttgttccttgattgcttgaatctgttccaattgctccacaacttctttcatggagggccggct	346	GO:0000166-IEA GO:0004715-IEA GO:0016310-IEA GO:0004672-IEA GO:0016740-IEA GO:0016301-IEA GO:0004674-IEA GO:0005524-IEA GO:0018108-IEA GO:0006468-IEA	nucleotidebinding-IEA non-membranespanningproteintyrosinekinaseactivity-IEA phosphorylation-IEA proteinkinaseactivity-IEA transferaseactivity-IEA kinaseactivity-IEA proteinserine/threoninekinaseactivity-IEA ATPbinding-IEA peptidyl-tyrosinephosphorylation-IEA proteinphosphorylation-IEA	0.143264	0	0.300772	0.189879	0.0121349	0.0606744	0.0485395		0.240867	0.1428	0.152294	0	0.0970791	0.145619	0.0970791		0.143264	0	0.151884	0.189879	0.0121349	0.0121349	0.0121349		0.240867	0.1428	0.152294	0	0.0528947	0.0420365	0.0321059
Dhingra_Pear_16_GATCAG_L001_R1_001_paired_trimmed_paired_merged_contig_82461	[BLASTED, MAPPED]	PREDICTED: uncharacterized protein LOC103960328											Dhingra_Pear_16_GATCAG_L001_R1_001_paired_trimmed_paired_merged_contig_82461	[BLASTED, MAPPED]	TRUE	[BLASTED, MAPPED]	TRUE	1	F:nucleic acid binding; F:zinc ion binding; F:metal ion binding	PREDICTED: uncharacterized protein LOC103960328	ggtgcatgaaaatggttgccttcctgtccaagattcaagtacctttaaagtccccaaaaagggcggcacttctgtatcaggtgttagagatttgttttttcttaaggttttctccttgtttattttcaagcactttccaactgtgtaactttgtggcatgtgcaaataggtttacttcttcaaccatataatgcagtatgttaaaattaagaatactgaaatgtaggttctcttcattaataccatgatatttgaatttttgttatccgtaattcaac	278	GO:0008270-IEA GO:0046872-IEA GO:0003676-IEA	zincionbinding-IEA metalionbinding-IEA nucleicacidbinding-IEA	0.165327	0.385057	0.189126	0	0	0.226547	0.256753		0.319525	0.191971	0	0	0.347372	0.0604125	0.166134		0.165327	0.197369	0.189126	0	0	0.0453094	0.0302063		0.160675	0.191971	0	0	0.0799183	0.0399591	0.0302063
Dhingra_Pear_16_GATCAG_L001_R1_001_paired_trimmed_paired_merged_contig_82462	[NO-BLAST]	---NA---											Dhingra_Pear_16_GATCAG_L001_R1_001_paired_trimmed_paired_merged_contig_82462	[NO-BLAST]	TRUE	[NO-BLAST]	TRUE	1		---NA---	agggtacattcatccatgtataataatttcggagtacaccaactaacgtccactgctctaattattcagagaacaaaatggaaaacaatttgatttcatctcccaactttcctaaccctttcatagttcctgctgtgctaaaataaaaaatcgaaaacaaaagagagacatcgagaacattatgatttacaggccgaagatacaaaaca	209			0	0.222727	0	0.8771	0.0200893	0.140625	0.0401787		0	0	0	0	0	0	0		0	0.222727	0	0.548441	0.0200893	0.111853	0.0401787		0	0	0	0	0	0	0
Dhingra_Pear_16_GATCAG_L001_R1_001_paired_trimmed_paired_merged_contig_82463	[BLASTED, MAPPED]	PREDICTED: uncharacterized protein LOC103453185	0.000214058	0.581741	0.000760985		0.00496557						Dhingra_Pear_16_GATCAG_L001_R1_001_paired_trimmed_paired_merged_contig_82463	[BLASTED, MAPPED]	TRUE	[BLASTED, MAPPED]	TRUE	1	F:nucleic acid binding	PREDICTED: uncharacterized protein LOC103453185	ccttactggatatgggtgctgatggtcgtccaatttgaaagaccaattgcttaaagtaactgtgattattagttaatgaccttacactaaacatttgtcaatcttcaaggagtgcatcctggtatatatcctgagactcctcaaactaacaagactcaaaaaatgaagataaaggccgattttggccaatctttgcgccaccttataattggtagatctaccaacatgacatacttgagatgtaacgaaccattgtagcccagttttgatatcatcagcagccaagtccagctaggatgagccaccacgcaggctgccagcagcctgaagaacctggacggcatcactctcgagcgcgacctgagtccgctgtcattctagatcaccaactggaccctctccccatcagctaagacctctaccgcatcgggacctgtcacatgagatactttgtgaacaaaacctcccgcatagctactggctttgttgcgaaatactacaccagtacccccaatgtcagtggcagcacagaacgcttcgtcaacattaatcttcaaccaccgcggaggagaaggttgctcttcttttcttggtggtgtattttcgtatttgcctctttactcaacaatcgcatagtaatttagtaaagaagggagcttagctggctctcaaaacgttgaaaaccattacaacaaaagcttttattaccaaaaaaaaaaaaaaaa	725	GO:0003676-IEA	nucleicacidbinding-IEA	2.31652	4.59852	2.43385	9.56908	0.110034	0.926603	0.474884		0.769414	0.436229	0.870803	0.514118	0.144782	0.133199	0.0579127		0.279226	0.677136	0.424425	0.965238	0.0306445	0.210726	0.0810778		0.194529	0.223637	0.666584	0.176796	0.0853107	0.0153223	0.0306445
Dhingra_Pear_16_GATCAG_L001_R1_001_paired_trimmed_paired_merged_contig_82464	[BLASTED, MAPPED, ANNOTATED]	tricyclene synthase chloroplastic-like	0.000158504	0.663449		0.00374112	0.00350969						Dhingra_Pear_16_GATCAG_L001_R1_001_paired_trimmed_paired_merged_contig_82464	[BLASTED, MAPPED, ANNOTATED]	TRUE	[BLASTED, MAPPED, ANNOTATED]	TRUE	1	F:magnesium ion binding; P:metabolic process; F:isoprene synthase activity	tricyclene synthase chloroplastic-like	tcaaatatcacatgacttttatattaaatacaagctttttagtctaggtacatactgaaaaatcgaacaagaaactaattaaatgccaccatgttagtggctaacaaccatccaacatatatatgtgcgtgttatggtcctttaatgggatcgataataactgataggattcgattctttgctcttgtgtctggagctccatgcccatcaccatattggtatacgcattgggaaatccgagcaaggtttcttgctgcttgtacaaattgctctgtaaatggagaaccagaagctccatctttgttcagcttcttccaactgttttgaaccaaattacttatatattcgcgagcaaattcctcagaaacattcataccgccacgcgtcatgcatgagattgagttcgcagtttctcctctctgcacttctgcttcgaaagtactcaaatcattgcaaagccggaaaataagagatggccaacgcaagagattgtggtgattttctaagcattcaagtgcttgctttgtgatctttggggtgaggagaaaatatgtatgaactaacaccaccactcctgaggctgatatccatgcagtgtcgatatattcttcagatgtgggtatgtgcttgttatagagccacgttgtctccttaagaaatgctttgcacaaatcagcccaagtttttgtgacataagggagggcgttttctccttgctcctttagagtgtcgtaaaccatctcattcactgtgttataaagagctagaaaacaaagcttcatgtaatctgggagattttctacagctttgatatcccatctttcaacagcagaagtaaaaagctctagttcatccaaagtaccacaaacatcatagacatcatcaatggtggttactagagcagccactttggtcaactctttcctgacatgactgtgttgaggttcaaagacgattccaatcgaccaaaaaaagcactccatcaatctgtctctgatgaagctcaacttttttgctaaccccatatccacccaccacct	1040	GO:0008152-IEA GO:0000287-IEA GO:0046872-IEA GO:0016829-IEA GO:0010333-IEA GO:0034009-IEA	metabolicprocess-IEA magnesiumionbinding-IEA metalionbinding-IEA lyaseactivity-IEA terpenesynthaseactivity-IEA isoprenesynthaseactivity-IEA	1.65532	2.36599	4.61609	1.18129	0.0322975	0.044409	0.088818		2.11985	1.02256	2.57407	0.664085	0.109004	0.0726693	0.306826		0.403086	0.656134	0.790676	0.325618	0.0264736	0.0145563	0.0161487		0.039752	0.594665	0.309004	0.316085	0.0425344	0.0252122	0.0767065
Dhingra_Pear_16_GATCAG_L001_R1_001_paired_trimmed_paired_merged_contig_82465	[NO-BLAST]	---NA---											Dhingra_Pear_16_GATCAG_L001_R1_001_paired_trimmed_paired_merged_contig_82465	[NO-BLAST]	TRUE	[NO-BLAST]	TRUE	1		---NA---	acccctatttatttacccagccaccttgttttgccacccccacaaaattttgtatactatttttattttaactaaattacccattattcctacaatatctctaacttagcaactcaactacccaccatataaacactttttgtaaccttcaaactttatcttgatagcagatgacagtgctcgcctttagcaaaaaaaaggccagtgtgtgtactggcttcttgtaaatggtctcctttaaagtaattttgtgaaatgctaaatttgtaataaaaagttacggggtgggtaaagtagattgggaggttgaaatagagctcctcaaaagaaaagggaccaccttcacggcagaagtatcttatttaggaaacacaaattgaaaagtggaaacttaatacctttattgtccatcaacaactgtgggaatatgtacaatattataatgagaaatttttgcgtgaatactcttattcaagtttagcatgcaaaaaatttatggggcgaaagatttcagtaactaagagacatttcaaaaatgtatagtcagactctgaaatctgaaaatccaaatgacaaaagcaactgagaaaagccattgcaaaattaattccaaaaatgtaatatccatgatatacaccctccaaagagtacatgtacgatgagagtgtacttgaaaagtgggaagaagaaataaaaacacaaacctcagatataagtcggcgcctcccttcgatgt	736			0.197146	0.164391	0.508651	0.311494	0	0.0114094	0.0114094		0.0566169	0.139642	0.148022	0.128519	0.0627519	0.0114094	0		0.116756	0.164391	0.157487	0.112265	0	0.00570471	0.0114094		0.0566169	0.0699764	0.0741293	0.128519	0.0150933	0.00570471	0
Dhingra_Pear_16_GATCAG_L001_R1_001_paired_trimmed_paired_merged_contig_82466	[NO-BLAST]	---NA---											Dhingra_Pear_16_GATCAG_L001_R1_001_paired_trimmed_paired_merged_contig_82466	[NO-BLAST]	TRUE	[NO-BLAST]	TRUE	1		---NA---	ttatagtaaactttcatctatcattctctttgctcatgcgctcatctcaatatcttaaacttctacgtgaccgccggttgttaattacctgagaggcagtttaattaagcatttaatctaaagccttgaagcaattctataaagcacatacagagtcattcacaatttgtttccccttcacctaaagactcgcatacaattggattttggatgaaaacagtcatgccaatatttgattttgtgaatcccacgtcgaggaaaactagacattctaaggcattcactaaattacctgcac	298			0.333178	0.150593	0	0	0.0140895	0.225432	0.324058		0.179102	0.179102	0.175158	0.146555	0.183163	0.169074	0.154984		0.167958	0.150593	0	0	0.0140895	0.028179	0.176541		0.179102	0.179102	0.175158	0.146555	0.078447	0.0488074	0.028179
Dhingra_Pear_16_GATCAG_L001_R1_001_paired_trimmed_paired_merged_contig_82467	[BLASTED, MAPPED, ANNOTATED]	[Physcomitrella patens]											Dhingra_Pear_16_GATCAG_L001_R1_001_paired_trimmed_paired_merged_contig_82467	[BLASTED, MAPPED, ANNOTATED]	TRUE	[BLASTED, MAPPED, ANNOTATED]	TRUE	1	F:S-adenosylmethionine-dependent methyltransferase activity; C:integral component of membrane; P:methylation	[Physcomitrella patens]	gaatttcaacttattaatacaaaagttcatttaataatttcgttcttctatattcttctctttagaacatcaaattcattcgcccgattgaactaacgacaattattactcgtttaaacatgaagatattgagaaatttactcgttaacgacaataattaacctctgattggcttctccaaaacagctgagaagaaaagctcatctccaagcttagcagtcttgggagctaccccgagtaccctccatagcaatggcttgtaacctaacctcttaaaactcatccaaatacaacttcatgtcctccttgtgacagaagcatctgtctatccagagaagaccc	342	GO:0016020-IEA GO:0016021-IEA GO:0008168-IEA GO:0016740-IEA GO:0008757-IBA GO:0032259-IBA GO:0032259-IEA	membrane-IEA integralcomponentofmembrane-IEA methyltransferaseactivity-IEA transferaseactivity-IEA S-adenosylmethionine-dependentmethyltransferaseactivity-IBA methylation-IBA methylation-IEA	0	0	0.153734	0.134344	0	0.0736609	0.0245536		0.312119	0.312119	0	0.687543	0.0613841	0.233259	0.110491		0	0	0.153734	0.134344	0	0.0212641	0.0122768		0.312119	0.312119	0	0.365162	0.0245536	0.0491073	0.0368304
Dhingra_Pear_16_GATCAG_L001_R1_001_paired_trimmed_paired_merged_contig_82468	[BLASTED, MAPPED, ANNOTATED]	aldose 1-epimerase											Dhingra_Pear_16_GATCAG_L001_R1_001_paired_trimmed_paired_merged_contig_82468	[BLASTED, MAPPED, ANNOTATED]	TRUE	[BLASTED, MAPPED, ANNOTATED]	TRUE	1	F:aldose 1-epimerase activity; C:cytosol; P:hexose metabolic process; F:carbohydrate binding; P:D-xylose metabolic process; C:apoplast	aldose 1-epimerase	attggttctttgtgtgttgatctaatgcattcataagctgtatttggcgcaaaaccgagcgcagttgtgttacatgattcatactgccgaccccacttagcacttggttgttatcgtttgttgtttttgggattaaatgttggagttttgctttaggaatgggaatgctgagcttttcgtatgatcgttttaaccttttgttttaatgtttttgtttcgtcttcgaatgtggatgcatccgtgatcagaacggacttgctccctactttggctgcattgtgggtcgggttgctaatcgaatcaaagatgggaagtttacgct	322	GO:0048046-IEA GO:0003824-IEA GO:0016020-IEA GO:0005829-IEA GO:0016021-IEA GO:0004034-IEA GO:0030246-IEA GO:0042732-IEA GO:0005975-IEA GO:0016853-IEA GO:0019318-IEA	apoplast-IEA catalyticactivity-IEA membrane-IEA cytosol-IEA integralcomponentofmembrane-IEA aldose1-epimeraseactivity-IEA carbohydratebinding-IEA D-xylosemetabolicprocess-IEA carbohydratemetabolicprocess-IEA isomeraseactivity-IEA hexosemetabolicprocess-IEA	0.142736	0.144565	0.163283	0	0	0.0521574	0.0130393		0.312206	0.165753	0	0	0.0651967	0.039118	0		0.142736	0.144565	0.163283	0	0	0.0344989	0.0130393		0.156995	0.165753	0	0	0.0260787	0.0225848	0
Dhingra_Pear_16_GATCAG_L001_R1_001_paired_trimmed_paired_merged_contig_82469	[BLASTED]	pentatricopeptide repeat-containing mitochondrial											Dhingra_Pear_16_GATCAG_L001_R1_001_paired_trimmed_paired_merged_contig_82469	[BLASTED]	TRUE	[BLASTED]	TRUE	1		pentatricopeptide repeat-containing mitochondrial	tccatgaatcaaagaggtataggtcatgacatttggggcaatacccttactcgtcatttctgagaagagcttcagtgcgtcaacaactagagtatctttgcaaagactgtcgataatcgtgttataaataactatgttaggcttgcaagccccttctcccatcttcttaagcaattggattgctgcagtgttgttacctttcgcgcaaaggccctttactagggtaccgaaagtaaccacatccggcttgcaattaccactgtccaacattctgttgaaaagtgctgctgcctcggc	297			0.15475	0.156734	0.482652	0	0	0.212054	0.226191		0.320008	0.346064	0.354841	0.159242	0.381697	0.197917	0.0848216		0.15475	0.156734	0.482652	0	0	0.0848216	0.0927021		0.163602	0.173418	0.354841	0.159242	0.122429	0.0616215	0
Dhingra_Pear_16_GATCAG_L001_R1_001_paired_trimmed_paired_merged_contig_8247	[BLASTED, MAPPED, ANNOTATED]	ABC transporter I family member chloroplastic	1.09143e-05	0.669926	7.50337e-09		0.00127596						Dhingra_Pear_16_GATCAG_L001_R1_001_paired_trimmed_paired_merged_contig_8247	[BLASTED, MAPPED, ANNOTATED]	TRUE	[BLASTED, MAPPED, ANNOTATED]	TRUE	1	F:ATP binding; P:rRNA processing; P:tryptophan catabolic process; P:aromatic amino acid family biosynthetic process; C:chloroplast stroma; P:indoleacetic acid biosynthetic process; P:embryo development ending in seed dormancy; P:chloroplast relocation; P:thylakoid membrane organization; P:photosystem II assembly; P:vegetative to reproductive phase transition of meristem; F:ATPase-coupled polyamine transmembrane transporter activity; P:iron-sulfur cluster assembly; P:cysteine biosynthetic process; P:glucosinolate biosynthetic process; P:regulation of protein dephosphorylation; P:plastid transcription; P:positive regulation of transcription, DNA-templated; P:plant ovule development; P:polyamine transmembrane transport	ABC transporter I family member chloroplastic	tacttttctttaattaattattttaatattttaaatttttttattaaatggttagccacgtgacacaaatgtagtagccacgttagcatcaatagagacctcatatttgtcatgtcatcatttgacggttaacttaatagatttttaatggttgtatgaaattaaaataaaataatattaaatatatgagattaaaatgtctttaaaatgttgtatgagattgtaattgttagggtaaaatgtaatttatccttaatttacagttaggcattcctgttgaattatattttgggctttttgcacttgcagcgataacagtccaatggcgctgttgcgattccatcatccatgtacgcttcccgcccaactaccaccatccccactgcaatcttcttcttcttctgctacttgtcttgttagcagctattcaccctccaagtccccagtatgtacaggttctgccctccgccccctctgttggccatcacgccactggcagctgcggtctctgacggcggtgaaggtgaaggtgaaaggtagcctctcctccgccgcggaaagttcagtttccagcagtagaggaggggaaggagagaaggagctgctactccaagttgaggatctaacggccgtgattgccgaatccaaacagcagattctcaagggcgtcaacctctctgtctaccaaggggaggttcatgctattatgggaaagaacggttcagggaagagcactttcgccaaggttctggctgggcatccggaataccaagttaccggaggtagtgttgtgtttaaaggggaaaacttgctcgaaatggcagcagaagatcggtcacttgccgggctttttatgagtttccagtccccagttgagatccccggtgtcactaacattgattttctcaacatggcttacaatgctcgcagaaaaaaactaggactgcccgagcttggaccgattgagttctatgcttatatttttcccaaacttgatcttgtcaacatgaagaccgacttccttaatcgaaatgttaatgaaggctttagtggaggtgaaaagaagcgcaatgagattttgcaactggcggttttgggagcagagttgtctattttggatgaaattgattctgggctggatgtcgatgcacttcgagatgtagcaaaggcagtcaatgggcttctgaccccgacaaattctgtattgatgattactcattacctacgacttctggaatttataaagccaacatgtatccatattatggaggatgggaaaattataaagacaggtgacatctccttagcagaagtactagagaaggaagggtacaaagcaatttcttgagcataacaacttgaaag	1365	GO:0016226-IEA GO:0016787-IEA GO:0016887-IEA GO:0008152-IEA GO:0055085-IEA GO:1902047-IEA GO:0009684-IEA GO:0034660-IEA GO:0042793-IEA GO:0006810-IEA GO:0009902-IEA GO:0005524-IEA GO:0000166-IEA GO:0045893-IEA GO:0019761-IEA GO:0019344-IEA GO:0010207-IEA GO:0010228-IEA GO:0015417-IEA GO:0048481-IEA GO:0035304-IEA GO:0010027-IEA GO:0042626-IEA GO:0009570-IEA GO:0009073-IEA GO:0009793-IEA GO:0006364-IEA GO:0006569-IEA GO:0005215-IEA	iron-sulfurclusterassembly-IEA hydrolaseactivity-IEA ATPaseactivity-IEA metabolicprocess-IEA transmembranetransport-IEA polyaminetransmembranetransport-IEA indoleaceticacidbiosyntheticprocess-IEA ncRNAmetabolicprocess-IEA plastidtranscription-IEA transport-IEA chloroplastrelocation-IEA ATPbinding-IEA nucleotidebinding-IEA positiveregulationoftranscription,DNA-templated-IEA glucosinolatebiosyntheticprocess-IEA cysteinebiosyntheticprocess-IEA photosystemIIassembly-IEA vegetativetoreproductivephasetransitionofmeristem-IEA ATPase-coupledpolyaminetransmembranetransporteractivity-IEA plantovuledevelopment-IEA regulationofproteindephosphorylation-IEA thylakoidmembraneorganization-IEA ATPase-coupledtransmembranetransporteractivity-IEA chloroplaststroma-IEA aromaticaminoacidfamilybiosyntheticprocess-IEA embryodevelopmentendinginseeddormancy-IEA rRNAprocessing-IEA tryptophancatabolicprocess-IEA transporteractivity-IEA	3.22699	2.78446	3.7929	4.72031	0.0830506	1.33804	0.682861		7.19398	5.95011	10.7735	6.76174	1.98706	5.22604	2.61148		0.13525	0.132751	0.456981	0.347716	0.0053277	0.264728	0.0576279		0.959742	1.24431	0.661743	0.331226	0.0941562	0.33119	0.19856
Dhingra_Pear_16_GATCAG_L001_R1_001_paired_trimmed_paired_merged_contig_82470	[BLASTED]	pentatricopeptide repeat-containing mitochondrial											Dhingra_Pear_16_GATCAG_L001_R1_001_paired_trimmed_paired_merged_contig_82470	[BLASTED]	TRUE	[BLASTED]	TRUE	1		pentatricopeptide repeat-containing mitochondrial	aaggccctttactagtgtgccaaaaataaccacatcaagcttgcaattacctctctccatcattttgttgaaaagtgctgctgcctcggcctctcgattcttaagaagaaagccgttgattagaatggtgtaggttgtgacatttggctcaaaacctaatttgaagaagttacccaagactgacaaactaaactccatttggttgagatgacaaaagcaatta	223			0.23913	0	0.466669	0	0	0.207109	0.169453		0	0.221564	0	0.212085	0.414219	0.150625	0.169453		0.23913	0	0.235659	0	0	0.0188281	0.0652225		0	0.221564	0	0.212085	0.0820699	0.0678857	0.0564844
Dhingra_Pear_16_GATCAG_L001_R1_001_paired_trimmed_paired_merged_contig_82472	[NO-BLAST]	---NA---											Dhingra_Pear_16_GATCAG_L001_R1_001_paired_trimmed_paired_merged_contig_82472	[NO-BLAST]	TRUE	[NO-BLAST]	TRUE	1		---NA---	ccgaagaggtggttgccaagtatctagaagtacaaagcatataaaggtcatgccaacaactcagaacagcatgtatagctgctaggaacggaaggcaaaataaccgaaacagaaatgtaccgtaacataaaaaagctattcgtctcaaaatcagttaggaacaaaagagaacgaaagggcagataatatttgaacccaaaaatataagaaaaaaggtcatagtccttcgcgaatcaaacctgtggggttcacagaattcaggtgaaagaagacatt	276			0	0.438375	0	0	0.0152126	0.0608503	0.0456377		0.472819	0	0	0.16894	0.0912754	0.0304251	0		0	0.438375	0	0	0.0152126	0.0304251	0.0456377		0.262257	0	0	0.16894	0.0912754	0.0152126	0
Dhingra_Pear_16_GATCAG_L001_R1_001_paired_trimmed_paired_merged_contig_82473	[BLASTED, MAPPED, ANNOTATED]	cysteine histidine-rich C1 domain [Medicago truncatula]						2.32122e-09	0.793109	0.00713755	0.00455287		Dhingra_Pear_16_GATCAG_L001_R1_001_paired_trimmed_paired_merged_contig_82473	[BLASTED, MAPPED, ANNOTATED]	TRUE	[BLASTED, MAPPED, ANNOTATED]	TRUE	1	F:zinc ion binding; F:protein-disulfide reductase activity; P:oxidation-reduction process	cysteine histidine-rich C1 domain [Medicago truncatula]	cttcatgaatatgcgcatatgcccaagaacatattgttaatcagtcaggagaattggatgatcggcgggcatttggtcttcctgacctggcaatatcttgaaccaagacttcagcaacactttccccaagcccctcaatgatgccgccgacgaattcagtgacaacttgagacgcgaggcgagcagcagtccctaacacactcggcttttcacgtcccttgaggccgttctcttgcaacccatttatcatgttcttagcgcacactgcatgcagatggtaatcgcacaccgtgcagtggtaaaccctgcccgacctcctcctcctgcactccccacaaacaaaactcctagtagaaaaatctccgccactactaccagtaccacttgctgctgctgctggtaaaagtcttagggtatgtgggtgagtctggaggtttatttctgatgacagcatcgcacagcaaggatgcatctggaagctgcatgcgctgcatctgaaagcataacctttgcttggcttgtgacaaatatcgcacttggattgtgcaattcctcccttaactgctttagaatagaaaacaagttggtgttggatgtggaagggatggttctttagagctggaggagccaaggcacaaaaatcatgcagctgaaattgacat	662	GO:0008270-IEA GO:0046872-IEA GO:0047134-IEA GO:0055114-IEA	zincionbinding-IEA metalionbinding-IEA protein-disulfidereductaseactivity-IEA oxidation-reductionprocess-IEA	1.63798	0.938561	0.466003	1.30683	0.031712	0.298093	0.323463		0.143569	0.0806228	0.486832	2.23375	0.266381	0.209299	0.285408		0.1544	0.257074	0.120778	0.538739	0.0228679	0.0552918	0.145323		0.0733985	0.0806228	0.0115691	0.458239	0.0857984	0.0190272	0.0720358
Dhingra_Pear_16_GATCAG_L001_R1_001_paired_trimmed_paired_merged_contig_82474	[BLASTED, MAPPED, ANNOTATED]	PREDICTED: uncharacterized protein LOC103927445											Dhingra_Pear_16_GATCAG_L001_R1_001_paired_trimmed_paired_merged_contig_82474	[BLASTED, MAPPED, ANNOTATED]	TRUE	[BLASTED, MAPPED, ANNOTATED]	TRUE	1	F:DNA binding; F:protein dimerization activity	PREDICTED: uncharacterized protein LOC103927445	ccttgataaaagacaaagattattatgcacaaataccaaatcctcagctctttgtggtgtaatattgttccttcttaaagagtgaataaaactataagtgctccaatttctttcacaacaagaggaggaacaaggttgtccaagtagcttcaacgctatggattggagactaggtgtagaagctccatggacaatccaccacatcactggttcgaaatgaaatctatcattcatagaatcaatagctccaaagtcattcaagcacatagagaaagaggcatactccacattgatacttcttctaatttcctcattggaaaagtatctctcaaaacactttttcctttcaattgtaagttcaacatctcggtgtggagcaagacgactagggtcttcttggagccattctgaactatactaccttggatttaatgaatgtgccaaacaatgaaggggtgtgctacttttagtccatcgctccaataaaatgcgatacaccgcatcaaaaaagctgcttttttcatgtaatgccttgcgctcattcctgtatatagcagctttcaccttttcaatcatagcatcccaccactcatacaccaagtgaagacaaggtttatctgtgtcagccattctaataacctcatatattggagctgtaaagaaaagaatataatcaatcttctcccaaaaatcctcatccaatatcttttgcttcaccatcattgctttaaccaaatcatcttctttgtacaaagcccaattcgggctaatcaccatttgttgtaaaccttcctttatttccttaaatcttctaagcatcacaagtgtggaagcaaatctgaaaaatttaaaaattaggaaaacttataattaaataaagaaaaaaaaaaaaaaaa	896	GO:0003677-IEA GO:0046983-IEA GO:0003676-IEA	DNAbinding-IEA proteindimerizationactivity-IEA nucleicacidbinding-IEA	0.0595157	0.0675177	0.0586797	0	0.014058	0.0702902	0.014058		0.212148	0.233841	0.300326	0.100782	0.0421741	0.0421741	0.0281161		0.0595157	0.0675177	0.0586797	0	0	0.0292642	0.00811642		0.108459	0.0618999	0.156093	0.0504718	0.014058	0.014058	0.00811642
Dhingra_Pear_16_GATCAG_L001_R1_001_paired_trimmed_paired_merged_contig_82475	[NO-BLAST]	---NA---											Dhingra_Pear_16_GATCAG_L001_R1_001_paired_trimmed_paired_merged_contig_82475	[NO-BLAST]	TRUE	[NO-BLAST]	TRUE	1		---NA---	cctgacccacttctccatctcctccctcttcacctcccatcccttacaaaccatcaccctcacccttcttctccagttcacccacgtcccgccgccgccatcttcctcctcaaactcccatcagcaaccaccaccactactacctaatgacgtcgtcatactcctcttcctccttagctcaaacataatgaagcaacaaaaacaaaaatcccaaacgaagcaatttttcagaatatgaaggcaatctgctttatttatccaaat	264			0.201993	0	0.625553	0.445514	0.0159041	0.238561	0.127232		0.360009	0.591474	0	0	0.159041	0.159041	0.111328		0.201993	0	0.369539	0.227298	0.0159041	0.0728815	0.0420782		0.184052	0.0150052	0	0	0.0573429	0.0573429	0.0318081
Dhingra_Pear_16_GATCAG_L001_R1_001_paired_trimmed_paired_merged_contig_82476	[BLASTED, MAPPED, ANNOTATED]	CDPK-related kinase 5-like	0.00984363	0.518545	1.10522e-07	0.0151737	0.0165901						Dhingra_Pear_16_GATCAG_L001_R1_001_paired_trimmed_paired_merged_contig_82476	[BLASTED, MAPPED, ANNOTATED]	TRUE	[BLASTED, MAPPED, ANNOTATED]	TRUE	1	F:protein kinase activity; F:calcium ion binding; F:ATP binding; P:protein phosphorylation	CDPK-related kinase 5-like	tctctctctctttctctctctctgtctctgcacatttaccctttttcctgccttttattattaactccaacagctccaccatcccctgctctctctctcctttttctctctctagacaccacaagaaaagtggagcaacaacaccacctacaagcattcacaaacaaaaaaacctagagcttgatctagagctagagctacactctcacacatttcacaatgccacaaccataaccattgaataaatcagcttttcaaccttaaagcgtcaatctttcacccattttctctcactcctcttctcaaatcacagaaaccgccatgggaacctgcacttcgaaacctccaaagcagaacccatattcccccagagacccaattgacccaaacaatccgtcccaagcccccaaatcactcccatcccacaccc	430	GO:0000166-IEA GO:0005509-IEA GO:0016310-IEA GO:0004672-IEA GO:0016301-IEA GO:0005524-IEA GO:0006468-IEA	nucleotidebinding-IEA calciumionbinding-IEA phosphorylation-IEA proteinkinaseactivity-IEA kinaseactivity-IEA ATPbinding-IEA proteinphosphorylation-IEA	8.595	11.0191	16.0492	8.79891	0.175758	1.72829	1.77711		4.01255	3.02924	3.89945	1.59308	0.712797	0.976435	0.185523		0.580953	0.619423	2.38206	1.15436	0.0447459	0.337824	0.076262		0.395228	0.554397	0.880083	0.154743	0.241754	0.297933	0.025834
Dhingra_Pear_16_GATCAG_L001_R1_001_paired_trimmed_paired_merged_contig_82477	[BLASTED, MAPPED, ANNOTATED]	CDPK-related kinase 5-like											Dhingra_Pear_16_GATCAG_L001_R1_001_paired_trimmed_paired_merged_contig_82477	[BLASTED, MAPPED, ANNOTATED]	TRUE	[BLASTED, MAPPED, ANNOTATED]	TRUE	1	F:protein kinase activity; F:calcium ion binding; F:ATP binding; P:protein phosphorylation	CDPK-related kinase 5-like	cccaaatcactcccatcccacacccctcaccacaaggacgacgtcgcttcacggcagtcccagtcccagtcccccttctaccccttctacagtcccagccccgcccattacctcaagaagtcgtctccggcgcggagcaagagcgcaacttccactcccagccggtttttccggcgaccctttccgcctccgtcgccggcgaagcacatcaaggccgtgctggcacggcggctgggcaaaaaggc	245	GO:0000166-IEA GO:0005509-IEA GO:0004672-IEA GO:0005524-IEA GO:0006468-IEA	nucleotidebinding-IEA calciumionbinding-IEA proteinkinaseactivity-IEA ATPbinding-IEA proteinphosphorylation-IEA	0.375191	0.803261	0.4292	0.423816	0.0171374	0.496985	0.342749		1.71883	1.05688	0.872796	0.178258	0.462711	0.428436	0.154237		0.375191	0.155879	0.4292	0.423816	0.0171374	0.0685497	0.12358		0.282924	0.571137	0.209323	0.178258	0.0593658	0.149401	0.0296829
Dhingra_Pear_16_GATCAG_L001_R1_001_paired_trimmed_paired_merged_contig_82478	[NO-BLAST]	---NA---	9.11758e-06	0.654972	2.27544e-07	0.00159803							Dhingra_Pear_16_GATCAG_L001_R1_001_paired_trimmed_paired_merged_contig_82478	[NO-BLAST]	TRUE	[NO-BLAST]	TRUE	1		---NA---	tccatacgaacccactcatcgattcaccaactaaaataaaaatcccagattgaatattttcaatggtaataaaccaacaggctacttgtcggagctcggctcccttcctcgtcagagcccagatcggaagaattcgaatcatcgtcttccttgttcaacccatgtaaggttttgttgtcacttgtcaaagatcgaaggcgaacggaggaggtgggaggtgtgtgtgtgtgtgtgtgtgtgtgtgtgtaaggaggagggaggaacagagatagaaaggaagaagaagg	287			6.17211	4.12117	1.43749	2.43969	0.0585181	0.321849	0.8924		1.40365	1.27414	0.783979	0	0.497403	0.394997	0.175554		0.646897	0.821063	0.449015	0.167436	0.029259	0.0527475	0.13003		0.710899	0.814239	0.783979	0	0.0889879	0.116118	0.0438885
Dhingra_Pear_16_GATCAG_L001_R1_001_paired_trimmed_paired_merged_contig_82479	[NO-BLAST]	---NA---						6.17477e-06	0.680707	2.39179e-06	0.00145031		Dhingra_Pear_16_GATCAG_L001_R1_001_paired_trimmed_paired_merged_contig_82479	[NO-BLAST]	TRUE	[NO-BLAST]	TRUE	1		---NA---	cttgtttgaatggatatctggcacacacaaaaatacagacgggtcgtgagatggctccaatgccttggttgtataaatttataaacatacatcatggaaatcaatgcaaaatcaaagatctaagaccaattggaaacacgattccatatcatttatacaaatagcacactggaaaatccacgacacacataaaacctaatgcacccgtgacataaaattctacttgaacatttttttccggttttccttcaatgtaaaatgatcgttgttgttcctttaaatttagttcaattcgtgcttccatccacaagtcatgacgccaatatttactagttcatcagtcgtaacattgcctcttcatgtaccgatgcctagtacaactttaaatcacatcgtgaaacccgaaaatcgctgtagaatttagacattgacaactaaataatagaatccaatcatacttaaaaagatatggcacaatgacatggtttaatcagaaatgacaatgtaaatgccaaaacaaccaaaagagtaatctactacagaacaaatccccaagcatagattctcagagccaatagatcccaagatccaaacacaatcaatcaaatcaaatccaaaacaccatcaatcaaatttcgacaaacaccaatcgcaatcaaaaaatcaaatcaaatcgaacacgcacacacagaccttgggcctcagat	707			2.43008	0.840242	2.44396	0.417196	0	0.0296936	0.0296936		4.81522	3.11452	2.15169	0.650752	0.320691	0.160345	0.0653258		0.331699	0.390454	0.208707	0.209693	0	0.0157124	0.0214123		0.729468	1.04733	0.607792	0.0767674	0.0448363	0.0776588	0.0361238
Dhingra_Pear_16_GATCAG_L001_R1_001_paired_trimmed_paired_merged_contig_8248	[BLASTED, MAPPED, ANNOTATED]	ABC transporter I family member chloroplastic											Dhingra_Pear_16_GATCAG_L001_R1_001_paired_trimmed_paired_merged_contig_8248	[BLASTED, MAPPED, ANNOTATED]	TRUE	[BLASTED, MAPPED, ANNOTATED]	TRUE	1	F:ATP binding; P:rRNA processing; P:tryptophan catabolic process; P:aromatic amino acid family biosynthetic process; C:chloroplast stroma; P:indoleacetic acid biosynthetic process; P:embryo development ending in seed dormancy; P:chloroplast relocation; P:thylakoid membrane organization; P:photosystem II assembly; P:vegetative to reproductive phase transition of meristem; F:ATPase-coupled polyamine transmembrane transporter activity; P:iron-sulfur cluster assembly; P:cysteine biosynthetic process; P:glucosinolate biosynthetic process; P:regulation of protein dephosphorylation; P:plastid transcription; P:positive regulation of transcription, DNA-templated; P:plant ovule development; P:polyamine transmembrane transport	ABC transporter I family member chloroplastic	ctattcaccctccaagtccccagtatttacaggttctgccctcctccgccctctccgttggcaatcaagccaccggcacctgcggtctctgacggcggtgaaggtgaggggcagcctctcttccgccgcggaaacttcaatttctggcagaaaaggagagaaggagctgctactcgaagtgaaggatctaacggccgtgattgccgaatccaaacagcagattctcaagggcgtcaacctctctgtctaccaaggggaggttcatgcaattatgggaaagaacggttccgggaaaagcactcttgccaaggttctcgccgggcatccggattaccaagttacaggaggtagtgttgtgtttaaaggtgacaacttgctcgaaatggcagcagaagatcggtcacttgccccccggtgtcactaacattgattttctcaacatggcttacaatgctcgcagaaaaaaactaggactgccggagcttggaccaattgagttctatgcttatatatttcccaaacttgatcttgtcaacatgaagaccgacttccttaatcgaaatgttaatgaaggctttagtggaggtgaaaagaagcgcaatgagattttgcaactggcggttttgggagcagagttggctatattggatgaaattgattctggattggatgttgatgcactacgagatgtagcaaaggcagtcaatgggcttctgactccgacaaattctgtattgatgattactcattatctacgacttctggaatttataaagccaacatgtatccatattatcgaggatgggaaaattataaagacaggtgacatctccttagcagaagtgctagagaaggaagggtacaaagcaatttcttgagcataactttatgaaag	895	GO:0016226-IEA GO:0016787-IEA GO:0016887-IEA GO:0008152-IEA GO:0055085-IEA GO:1902047-IEA GO:0009684-IEA GO:0034660-IEA GO:0042793-IEA GO:0006810-IEA GO:0009902-IEA GO:0005524-IEA GO:0000166-IEA GO:0045893-IEA GO:0019761-IEA GO:0019344-IEA GO:0010207-IEA GO:0010228-IEA GO:0015417-IEA GO:0048481-IEA GO:0035304-IEA GO:0010027-IEA GO:0042626-IEA GO:0009570-IEA GO:0009073-IEA GO:0009793-IEA GO:0006364-IEA GO:0006569-IEA GO:0005215-IEA	iron-sulfurclusterassembly-IEA hydrolaseactivity-IEA ATPaseactivity-IEA metabolicprocess-IEA transmembranetransport-IEA polyaminetransmembranetransport-IEA indoleaceticacidbiosyntheticprocess-IEA ncRNAmetabolicprocess-IEA plastidtranscription-IEA transport-IEA chloroplastrelocation-IEA ATPbinding-IEA nucleotidebinding-IEA positiveregulationoftranscription,DNA-templated-IEA glucosinolatebiosyntheticprocess-IEA cysteinebiosyntheticprocess-IEA photosystemIIassembly-IEA vegetativetoreproductivephasetransitionofmeristem-IEA ATPase-coupledpolyaminetransmembranetransporteractivity-IEA plantovuledevelopment-IEA regulationofproteindephosphorylation-IEA thylakoidmembraneorganization-IEA ATPase-coupledtransmembranetransporteractivity-IEA chloroplaststroma-IEA aromaticaminoacidfamilybiosyntheticprocess-IEA embryodevelopmentendinginseeddormancy-IEA rRNAprocessing-IEA tryptophancatabolicprocess-IEA transporteractivity-IEA	23.4073	24.2245	35.1344	30.0862	0.511346	6.61936	3.24635		31.011	31.4419	53.6465	28.8186	8.51462	15.1762	9.62645		2.70006	0.234663	2.13807	1.80546	0.0853498	1.70868	0.276426		3.04306	2.51187	1.78233	2.2011	0.471488	0.878167	0.841723
Dhingra_Pear_16_GATCAG_L001_R1_001_paired_trimmed_paired_merged_contig_82480	[NO-BLAST]	---NA---											Dhingra_Pear_16_GATCAG_L001_R1_001_paired_trimmed_paired_merged_contig_82480	[NO-BLAST]	TRUE	[NO-BLAST]	TRUE	1		---NA---	tatcttaaatcccctccctgcaaaaccattcaccaaaagtcatctaagatgcaaagactcccactttctataatctgtactgctgcaagtaaaaactacatgtatctaagaacttttacaatctacgtttacttttcttttctaaataacaaaattaataataacttttgataaccaactgagatggaacctttatccaacaaaatagaaagtaggcaacaaaattcccaggatctttcaacaagatacagaacgtaaccttaaaatcttaaggagtgaaatgcaaggacagtaaattcttattaaaacataatgcaataacactacttttttttagaaaattaggaaaaccaccgtaacaaccaagttctataagaaaacacttcaagagctcaattgtaggggagaaaaaaccgaac	419			0.118304	0	0.125482	0	0.0100207	0.0300621	0.120248		0.0994512	0	0	0.215515	0.0300621	0.0100207	0		0.118304	0	0.125482	0	0.0100207	0.0300621	0.0173563		0.0994512	0	0	0.10793	0.0173563	0.0100207	0
Dhingra_Pear_16_GATCAG_L001_R1_001_paired_trimmed_paired_merged_contig_82481	[NO-BLAST]	---NA---						4.25816e-08	0.750212	0.00444409		0.0164708	Dhingra_Pear_16_GATCAG_L001_R1_001_paired_trimmed_paired_merged_contig_82481	[NO-BLAST]	TRUE	[NO-BLAST]	TRUE	1		---NA---	gaatcagctcgtatctaactcaaaggacacaaacagaatttgaaactgttcaaagaacagactctgacaataagtttctttacttgttctaaaatggaccctagaggcgtcatattatgatcatctttatctgcctagcaaaaaaagtatgggctttttacacataagccgatgataacatcacaatttagagaaaaacatttcaaacccaatgctttagagaaaaacccaacttattttgcaacaccaaaggaattttcacaggtaagaatcaattagagtatgacaaatggatagatgatggttttttactccaactgagcgcttgacttgttttttctataacttatagttctgggggtcttttcttttatttactacaaacttaatacctaaaaa	399			2.2294	1.0298	1.20565	0.590728	0.0315689	0.0736609	0.315689		2.16768	1.3277	0	0.11686	0.168368	0.0315689	0.010523		0.182984	0.199364	0.735773	0.411288	0.0315689	0.0379412	0.0364527		0.359251	0.751065	0	0.11686	0.0585895	0.0315689	0.010523
Dhingra_Pear_16_GATCAG_L001_R1_001_paired_trimmed_paired_merged_contig_82482	[NO-BLAST]	---NA---											Dhingra_Pear_16_GATCAG_L001_R1_001_paired_trimmed_paired_merged_contig_82482	[NO-BLAST]	TRUE	[NO-BLAST]	TRUE	1		---NA---	accatcattgtttctatcaatattactgttgcatttgtatcctgaatcattttgctaatttgattttggttttaagctcacaacttcagtgctcgatagatatgttagacatcatctagctgttaaatagttgttaattttttatgcatattgggttaactgagctaggaaagtttataagtatatcatagcgtcttttattgtcacatcccggcccgggacgga	225			0.408541	0	0	0.230744	0.0559823	0.074643	0.0559823		0	0.237191	0.231986	0.2102	0.0933038	0.0933038	0.0373215		0.408541	0	0	0.230744	0.0559823	0.0493717	0		0	0.237191	0.231986	0.2102	0.0493717	0.0672823	0.0186608
Dhingra_Pear_16_GATCAG_L001_R1_001_paired_trimmed_paired_merged_contig_82483	[BLASTED, MAPPED]	dentin sialophospho isoform X1											Dhingra_Pear_16_GATCAG_L001_R1_001_paired_trimmed_paired_merged_contig_82483	[BLASTED, MAPPED]	TRUE	[BLASTED, MAPPED]	TRUE	1	P:biological_process	dentin sialophospho isoform X1	ggaagcctcttgttcaccctcagaattaactagagaggacagatgatgactatcatcaacatgagtctgccattcactaggttcagactgacaacgaatgtaattcaatttcagcatctgagacttctgaattgcagagcgtaagagctgtactctactctgtaatttatcgcgcttcacttgcattaactgcaattttgccctttcatacactattttataaagcagcaatcttgcttcagctactcttttatgcccaacattgatgcagtcaaacttctgagactggacctcagaac	299	GO:0008150-IEA	biological_process-IEA	0.153715	0.305774	0.990917	0.327302	0.0421271	0.126381	0.224678		1.05383	0.522252	0.174572	0.155944	0.140424	0.0702119	0.0561695		0.153715	0.152964	0.554519	0.164562	0.0243221	0.0421271	0.0781846		0.603528	0.30946	0.174572	0.155944	0.0371526	0.0140424	0.0561695
Dhingra_Pear_16_GATCAG_L001_R1_001_paired_trimmed_paired_merged_contig_82484	[BLASTED, MAPPED, ANNOTATED]	nuclease HARBI1											Dhingra_Pear_16_GATCAG_L001_R1_001_paired_trimmed_paired_merged_contig_82484	[BLASTED, MAPPED, ANNOTATED]	TRUE	[BLASTED, MAPPED, ANNOTATED]	TRUE	1	C:integral component of membrane	nuclease HARBI1	catgtagcactctagagtctgatacggagccctcccatcccggaaacacatatataaattacatatcccctgaacacacacctaacacattagttgcaactcgaccatttctttttcggtatctaggtttgtcaattttaggtacatgcatatcaatgtgtgttccatctaatgctcccaagcaattctaaacaaaaaatataagcttttgttaatttatacaaagggaatatctagttaaagcataggaaaaattggaaaaattatcaacatatcttaaaacacctccacctatgatttgtagaatcaataggcacaggttgagggacttttagtaggataccttgtaatcgcaaaattccttgtaatacactattgaaatacatacttatagtctctcccgacccataaaatctagcaccaatactatgattcttagtatgatgtgctagcatttgtaaagtcatacacacctgctcctccagagacaccaaaccatcatcttttaccctcccatcttgacgaagtaagtcacataa	539	GO:0016020-IEA GO:0016021-IEA	membrane-IEA integralcomponentofmembrane-IEA	0.920754	1.4346	1.5191	0.839606	0.0155795	0.31159	0.202533		0.880307	0.861767	2.40398	1.2916	0.210323	0.163585	0.116846		0.190457	0.293597	0.291247	0.340749	0.0155795	0.0637618	0.0339547		0.192941	0.283511	0.491884	0.547085	0.0356971	0.0674611	0.0539689
Dhingra_Pear_16_GATCAG_L001_R1_001_paired_trimmed_paired_merged_contig_82485	[BLASTED, MAPPED, ANNOTATED]	nuclease HARBI1	0.00155461	0.473558	0.0124104	0.0105074							Dhingra_Pear_16_GATCAG_L001_R1_001_paired_trimmed_paired_merged_contig_82485	[BLASTED, MAPPED, ANNOTATED]	TRUE	[BLASTED, MAPPED, ANNOTATED]	TRUE	1	C:integral component of membrane	nuclease HARBI1	tacccgttggtacctttaaaccattaggcctagtaattgcatcatgtagcactctagagtctgatgcggagccctcccatcccggaaacacatatataaattgcatatcccttgaacatacacctaacacattagttgcaactcgaccatttctttttcggtatgtaggtttgtcaattttaggtacatgcatatcaacgtgcgttccatctaatgctcccaagcaattctaaannnnnnnnnnnnnnnnnnnnnnnnnnnnnnnnnnnnnnnnnnnnnnnnnnnnnnnnnnnnnnaattcttaaaacacctccacctatgatttgtagaatcaataggcacaggttgagggactttcagtaggataccttgtaatcgcaaaattccttgcaatacagtattgaaatacctacttatagtctctcccgacccataaaatctagcaccaatactaggattcttagtatgatgtgctagtatttgtaaagtcatacacacctgctcctccagagacaccaaaccatcatcttttaccctcacatcttgacgaagtaagtcacataa	564	GO:0016020-IEA GO:0016021-IEA	membrane-IEA integralcomponentofmembrane-IEA	1.82113	1.59147	2.93174	3.11265	0.081889	1.23578	0.617889		0	0.0876042	0	0	0.0223334	0.0521112	0.0372223		0.36378	0.0873315	0.188505	0.601864	0.0414489	0.129156	0.0636054		0	0.0876042	0	0	0.0128942	0.0148889	0.0268413
Dhingra_Pear_16_GATCAG_L001_R1_001_paired_trimmed_paired_merged_contig_82486	[NO-BLAST]	---NA---											Dhingra_Pear_16_GATCAG_L001_R1_001_paired_trimmed_paired_merged_contig_82486	[NO-BLAST]	TRUE	[NO-BLAST]	TRUE	1		---NA---	ctttaagaaatttatcttgcattataggttaggaaatggtggaagcaatgtaacaaacaaggtagcaatctcttaagatttattcaaaaattaccaaccaggaaataaactgcctttaacacattaattttcgcacgtacaataatgctgggatattggagtcatgaaacacaaagtagtttctccttgatagatatccacacctgtgggtatgattgtttgcctcaa	228			0.233886	0	0	0	0	0.110491	0.0920761		0	0.46814	0.462227	0.191549	0.110491	0.239398	0.0552457		0.233886	0	0	0	0	0.0552457	0.0368304		0	0.46814	0.462227	0.191549	0.0318961	0.0920761	0.0318961
Dhingra_Pear_16_GATCAG_L001_R1_001_paired_trimmed_paired_merged_contig_82487	[NO-BLAST]	---NA---											Dhingra_Pear_16_GATCAG_L001_R1_001_paired_trimmed_paired_merged_contig_82487	[NO-BLAST]	TRUE	[NO-BLAST]	TRUE	1		---NA---	agctggaagggcaggcttaacctgaaacacaaaataaaaattgaaaaactcaaacagccattcttggtatggacacaacctgaattgacttccctacaatatgacctatgttgccaacatattacaatagactgtaccaaagccatataacacctaagtgactaagttcagaatctttcaagttaaacataactaaaaaaccttaacctgatcaaatggaggctgt	226			0	0	0	0	0	0.0185782	0.0371564		0	0	0	0.193245	0.0185782	0.0185782	0		0	0	0	0	0	0.0185782	0.0371564		0	0	0	0.193245	0.0185782	0.0185782	0
Dhingra_Pear_16_GATCAG_L001_R1_001_paired_trimmed_paired_merged_contig_82488	[NO-BLAST]	---NA---											Dhingra_Pear_16_GATCAG_L001_R1_001_paired_trimmed_paired_merged_contig_82488	[NO-BLAST]	TRUE	[NO-BLAST]	TRUE	1		---NA---	agatcttcttgttgtggcagccattctctattgctaatcttgtattatattttctcttttcattatgtttaagaaaatattatcaagtaatatccaaagttccgttagacaacaagataatagccaaattaggtcacccgtgttggattaatctctaaaattgtaagattatagctaacctggaacattaagactgaccatgctaaactgcaagacattggctcctgatgaagagttccactctctacggcttcttcggttcttcccctaaattccttgagtacctgcttattgtgacataatgcaatgtggacgtgttgtgtaagaactttaggtctttcttttcataactaaaaaatgtgaacagtaggccagccttctatctggttgagtttttcgggccgcctagttatttatgacatatatcttgttaattgtttacttatttgttcaaatacgtataataagtgttgagtatcgaaaacatagaaaaccctcaacttcagatacttataagcaaaactttgaacttctaatctatgaattcccttggaacctatgcagtttattgaaactaacatttgttgcttccaggtagag	600			0.165478	0.279236	0.0938076	0	0.0139956	0.0279911	0.0419867		0.235789	0.171295	0.262641	0	0.0559823	0.0419867	0.0139956		0.0834192	0.176176	0.0938076	0	0.00699778	0.0139956	0.0121205		0.235789	0.0858378	0.152116	0	0.0185144	0.0419867	0.0139956
Dhingra_Pear_16_GATCAG_L001_R1_001_paired_trimmed_paired_merged_contig_82489	[BLASTED, MAPPED]	hypothetical protein PRUPE_ppa003387mg [Prunus persica]						1.52767e-06	0.64153		0.0011935		Dhingra_Pear_16_GATCAG_L001_R1_001_paired_trimmed_paired_merged_contig_82489	[BLASTED, MAPPED]	TRUE	[BLASTED, MAPPED]	TRUE	1	C:membrane; C:integral component of membrane; P:transmembrane transport	hypothetical protein PRUPE_ppa003387mg [Prunus persica]	aaagactttgtagcagggcttggcctgaaatacacaaaaagaagaacaatctaacagataagaaataccattttaggatgttagatgtgtaaggatcctgtcctaccctctctattgattctatcacgctgacattactaaaacttttttttttcagttgattagggggctagcagccaaaagatccaacagcagattaagaagcaaggtctagccacatgggacacaaggaaaaagagaaccatgtatttatttaaacatgttactaatgtgcccatatctgaaatggaactggcatttgaattgcagatgcattgcaacggtttttgttatttgagcaccctacctggtagtgctcagcaggttttcccagttgacagagagcagaatgggaacacttctgaagtgggctaataattctatttttctcataattacgaaggacagtaaagataaccaagtaatagggaaaaagatggatgcaatcgttacttaccaagaagctttttctgtgacatctgaatctgcagttagaagctaatcagaataaacatacaaatttggatatcaaataacttcttgaaatt	587	GO:0055085-IEA GO:0016020-IEA GO:0016021-IEA	transmembranetransport-IEA membrane-IEA integralcomponentofmembrane-IEA	0.0908451	0.17951	1.6056	1.1357	0.0214583	0.100139	0.028611		0.61465	0.707098	4.49246	4.87733	0.0572221	1.09437	1.02284		0.0908451	0.092666	0.434716	0.233297	2.45327e-18	0.0257896	0.0189244		0.348081	0.394487	0.507306	1.07512	0.0189244	0.162006	0.285305
Dhingra_Pear_16_GATCAG_L001_R1_001_paired_trimmed_paired_merged_contig_8249	[NO-BLAST]	---NA---											Dhingra_Pear_16_GATCAG_L001_R1_001_paired_trimmed_paired_merged_contig_8249	[NO-BLAST]	TRUE	[NO-BLAST]	TRUE	1		---NA---	ccagccttttcgccaggtttcaatcatgaagctcatttttgcagttaattaccttgttcctgagagacgccagctttaatgttcatgctctattcatagtcaaaaaataaatgactgtaattgggcaagtttttttttctctttgagtagagtgatatcattagtgggttaaatagttaacttaattattaatgaggaggaaatttgataagaatcgaacccgtattaagtgcattgacatgatttctttccggcactacgataaataaccctttgtagttgtcattgcctccctccaaccgtaatattatattccttgttcttctttcatctgtagcaagagggaaaaacttgattatattccttgttcttctttatcataaacgatattactatatattataagccataatcttaagaggagtcccgggaaaagttaaactcgaactacattggattgatgagtgacacattaccttgatttttcttgcgactccagtgacatttcatgtatatatactcgaaaattagaagaaaaataaacatgatcttatttgtcaacaaacaggaaaaagaatacaaagtagccctggaaagcttcagctaaaaaacaaaacaaagaaaaggctcaataggctaaaacactcttttaatcgatttaacaataggctaataggattaactaaattaatcattagagaccgaaacaatgagaatgtctaaaaattaaagttcttcttgactattctttaacccctaggtgaacaaaaacattttcaagaaatctgttcaggaaaatatagaaacccatgaggcaattccatcgtctgggataacacatatttacctggactccaaccttgagccaaaat	872			3.45409	3.59577	7.54951	3.87263	0.14445	1.71895	1.17004		4.3577	3.78776	5.72808	3.08993	0.852253	1.00152	0.722248		0.0814644	1.02792	1.71667	0.778566	0.0333592	0.187785	0.168662		0.614876	0.88761	0.162095	0.200204	0.0961793	0.104275	0.0741258
Dhingra_Pear_16_GATCAG_L001_R1_001_paired_trimmed_paired_merged_contig_82490	[START, LINEAR, CURVED, NO-BLAST]	---NA---						4.12367e-11	0.800218	0.00998683	0.00798033	0.0197221	Dhingra_Pear_16_GATCAG_L001_R1_001_paired_trimmed_paired_merged_contig_82490	[START, LINEAR, CURVED, NO-BLAST]	TRUE	[NO-BLAST]	TRUE	1		---NA---	aaacaactagtcctttaattgaaggtatttcatgttctgttgttttgcaaagtcgatttcatttttcaaaaaagaaatattactctgtatttttttagttcgaaaatggtctcaggaacagtttatgttgtcatttactagtaatgtaggataattatggggtgaactttccgttctttaatttctaaaagatatcccacgttaatcttaaaaagtattaatgtgtgagaaaccttgttcagcttcaatcatttgtatcaatataatcagttacattgtagcttttccttaaatgcgtttgtaagggcaggaacttcgggtggatctaagatgttcaacataatgactatgaatggtagtgtggaagctgttctccgatgcttgatatattttttttttttaaatttcaagaagttatttgatatccaaatttgtatgtttattctgattagcttctaactgcagattcagatgtcacagaaaaagcttcttgg	494			0.20829	0	0.317093	0.396207	0.0169987	0.118991	0.050996		0.179814	0.4161	2.49989	2.5288	0.118991	1.03692	0.909429		0.104353	0	0.0149453	0.199207	0.00849933	0.0946446	0.0147213		0.0904201	0.208513	0.647615	0.535659	0.0449742	0.186405	0.244716
Dhingra_Pear_16_GATCAG_L001_R1_001_paired_trimmed_paired_merged_contig_82491	[BLASTED, MAPPED, ANNOTATED]	39S ribosomal L41- mitochondrial-like											Dhingra_Pear_16_GATCAG_L001_R1_001_paired_trimmed_paired_merged_contig_82491	[BLASTED, MAPPED, ANNOTATED]	TRUE	[BLASTED, MAPPED, ANNOTATED]	TRUE	1	F:structural constituent of ribosome; C:mitochondrial large ribosomal subunit; P:translation; C:integral component of membrane	39S ribosomal L41- mitochondrial-like	accagaagcccagcaagcatttctacgaagacatcaaagtcagaacctcactcctccgctctaagccctccttcaggtgaagaagatgccattgggactaatactcgggttaggaagggcatttcattgaaagcaaacgtcatcacttgacattctttcctccaaacgtgcccctagggatttctacaaggggaagaatttgacgatgtgctcattcaatttgtaaaaattactacttgacttgtttttaaagttgtctaaatttttttcagctaattatgtcgtgcagcaggaga	296	GO:0003735-IBA GO:0016020-IEA GO:0016021-IEA GO:0005762-IBA GO:0005840-IEA GO:0006412-IBA	structuralconstituentofribosome-IBA membrane-IEA integralcomponentofmembrane-IEA mitochondriallargeribosomalsubunit-IBA ribosome-IEA translation-IBA	1.79384	1.54541	2.35706	1.25416	0.156032	0.808528	0.397171		0.621184	0.360609	0.556412	0	0.283694	0.113478	0.0425541		0.628906	0.318172	1.49688	0.690817	0.0567388	0.17198	0.0930153		0.11321	0.180305	0.329436	0	0.126076	0.0375292	0.0245686
Dhingra_Pear_16_GATCAG_L001_R1_001_paired_trimmed_paired_merged_contig_82492	[BLASTED]	probable GPI-anchored adhesin PGA55											Dhingra_Pear_16_GATCAG_L001_R1_001_paired_trimmed_paired_merged_contig_82492	[BLASTED]	TRUE	[BLASTED]	TRUE	1		probable GPI-anchored adhesin PGA55	actgctgctatattcgtctgccttatcgactccctgaaacttctgtttcaatgtgaatgcaggaggagtgtcagcttcatatcggtcacccagtttctctgtaaccaatagatgttgatcgctccgctcatttaacctttgcatggagctaactgaattaaaattgggtttcacatccaaatttgaagcagctgaagctgagcgtacttttgcggattcatgactagaagatttactcccataagataattcccttaatttttgttccaaaagtgcactcaaagcatcactggctatcacattgtaacccactaaggatggcttcatactgtctgtgtcaaccaacaaccgtttacctcggtgatctgtgcaaagactgttgctcttctgcgcaaccacagctgagacgtcagtcccagtcagtgatcgtataagtggggctgtgaatgtaaaagaaacaacatccatgcctttctttctgctatcttcagcccaactatagtgcctgtcaataactggattcgactggact	532			1.09125	0.0843545	0.105798	0.33335	0.0236767	0.0947068	0.292013		0.949586	0.88799	0	0	0.197306	0.0552457	0.0236767		0.410308	0.0843545	0.105798	0.217094	0	0.0236767	0.142279		0.491563	0.186818	0	0	0.0208809	0.0344015	0.0236767
Dhingra_Pear_16_GATCAG_L001_R1_001_paired_trimmed_paired_merged_contig_82493	[BLASTED]	probable GPI-anchored adhesin PGA55											Dhingra_Pear_16_GATCAG_L001_R1_001_paired_trimmed_paired_merged_contig_82493	[BLASTED]	TRUE	[BLASTED]	TRUE	1		probable GPI-anchored adhesin PGA55	tcatttaacctttgcatggagctaactgcattataattgggtttcacgtccaaatttgaagcagttgaagctgagcatacttttgcagcttcacgactagaagattcacttccataggataattcccttaacttttgttccaaaagagcactcaaagcatcaccgcctatcacattgtaacccactgaggatggcttcatactgtctgtgtcaagcaacaaccgtttacctcggtgatctgtgcaaagactgttgctcttctgcgcaaccagagctgagatgtcggtgccaagcggtgatcgtgtaagtggggctgtgaatgtaaacgaaacaacatccatgcctttctttctgctatcttcagcccaattatagtgcctgtcactaactggattagactgaactcactgctgatttttgtcactcaacatatcatcaacagcactatctttattaaattgaaagtttccatctattgatcgtttcttcctaggataattccttttgttcgagtaggacacttccttttcactatccattgcctctgagcccaactttctggatccaattttggaatttccac	583			0.16386	0	0	0.191499	0.0216055	0.0648165	0.180046		0.386862	0.620416	0	0	0.0936239	0.0792202	0		0.0821049	0	0	0.100144	0.0124739	0.033003	0.0720184		0.12854	0.173785	0	0	0.0190543	0.0576147	0
Dhingra_Pear_16_GATCAG_L001_R1_001_paired_trimmed_paired_merged_contig_82494	[BLASTED, MAPPED, ANNOTATED]	threonine aspartase isoform X2											Dhingra_Pear_16_GATCAG_L001_R1_001_paired_trimmed_paired_merged_contig_82494	[BLASTED, MAPPED, ANNOTATED]	TRUE	[BLASTED, MAPPED, ANNOTATED]	TRUE	1	P:metabolic process; F:hydrolase activity	threonine aspartase isoform X2	ctggaattgctccaacagctccaaatactccagaatttccgtccataatactggcatcgcattctacacgaccatcttcagtcaaattggagcctctgcctgcattcgtgcttggatcatcctccaagacctgaatagctgcagtaacagcatctatgcatctaccagaacccttgcggaggattgaaccggcggctagacaagcgcgtttgacggcggacttgagggctttctcgttagatggcgcgtggtatccagcgccgacgtgaaccgccacgaagaacgtggcgttttcgtcttctacttgcatttggttcgcggcggccatggactggactggttgatggacctaaacactgcgttttagcgtctcaactgattgcttcagtttcttatggcttacttcattaaaaaaactaacaaaaaaatcctcaaaaacttccatttaattatcaggatatgcagcaatttagtactagatcggaag	487	GO:0008152-IEA GO:0016787-IEA	metabolicprocess-IEA hydrolaseactivity-IEA	3.64508	2.76178	1.89939	3.16705	0.0431075	0.603505	0.879393		5.0269	4.19268	4.14745	3.48619	1.03458	1.06907	0.560397		0.198437	0.711866	0.978781	0.335393	0.017243	0.0456207	0.127587		0.359589	0.745218	0.867551	0.146039	0.168285	0.15253	0.11599
Dhingra_Pear_16_GATCAG_L001_R1_001_paired_trimmed_paired_merged_contig_82495	[NO-BLAST]	---NA---											Dhingra_Pear_16_GATCAG_L001_R1_001_paired_trimmed_paired_merged_contig_82495	[NO-BLAST]	TRUE	[NO-BLAST]	TRUE	1		---NA---	atccagtttaagcccaaatttaaaatttgcaaacagataggaacactattgacctattaatgcaatttatttacactcatgccactcgtgctttatggtctctttttcaaattcctaaatttatgtcaaattaaaagtagtagaaaaagtgaaataaaatgaaaaaaagtgtttgcattaaccgtatctatgttaaactagaaaagtagattttttttttcgtgatatattttgtagcaattttatccatattaattggcaggtaaattagtttgttccaattat	285			0.670907	0.320795	0.394979	0.182166	0.0589287	0.279911	0.368304		0	0	0.184891	0	0.0736609	0.0589287	0.0441965		0.422549	0.160478	0.394979	0.182166	0.0294644	0.0389777	0.0896123		0	0	0.184891	0	0.0294644	0.0389777	0.0255169
Dhingra_Pear_16_GATCAG_L001_R1_001_paired_trimmed_paired_merged_contig_82496	[BLASTED, MAPPED, ANNOTATED]	cysteine-rich receptor kinase 10											Dhingra_Pear_16_GATCAG_L001_R1_001_paired_trimmed_paired_merged_contig_82496	[BLASTED, MAPPED, ANNOTATED]	TRUE	[BLASTED, MAPPED, ANNOTATED]	TRUE	1	F:protein serine/threonine kinase activity; F:ATP binding; P:protein phosphorylation	cysteine-rich receptor kinase 10	taaaaactacaccaaatccgccttcacctaacttgttattgtccgagaacttgtttgtagcggtttcaatggttcccaagtcgaattgcaaggactcaagagtctctgtgtcgtcccgttttcttgacttggagcattatttcttactgctcttctgcgtgcaaagcagtagcctaatacgaccgtaacagcaataaaagcaagaatactgccaacaatgattatgtaaggagataatctgcttcttcc	249	GO:0000166-IEA GO:0004672-IEA GO:0004674-IEA GO:0005524-IEA GO:0006468-IEA	nucleotidebinding-IEA proteinkinaseactivity-IEA proteinserine/threoninekinaseactivity-IEA ATPbinding-IEA proteinphosphorylation-IEA	0	0	0.191898	0	0.0337243	0.32038	0.118035		0.524088	0.214329	0	0	0.101173	0.0843106	0.0505864		0	0	0.191898	0	0.0168621	0.178452	0.044613		0.290695	0.214329	0	0	0.077272	0.044613	0.0292061
Dhingra_Pear_16_GATCAG_L001_R1_001_paired_trimmed_paired_merged_contig_82497	[NO-BLAST]	---NA---											Dhingra_Pear_16_GATCAG_L001_R1_001_paired_trimmed_paired_merged_contig_82497	[NO-BLAST]	TRUE	[NO-BLAST]	TRUE	1		---NA---	tagtgtaatttgtaccttatgttttacctttgtttttaaattaaaattccttaatttggttttggtttgttccataatacatgtgtaaagatgaccatgttgtacattacatattttgggaattagactaagtaatttgatcaatcagagtaaatatattttagcttttcttacgtcttaaactgtcaagatataaacttataggtcgttacataaaattcacaaattataacatcaattgcaagttagcatatgatcccgtgatgcatagaggaactaagaattaatggacaattttatgtattggtgcttaaatttccaagaagacgacgagctccattttctttttaatgttaattttttaatgtgggtttgtgtttgctcagtttttgtggtgagaaggaataaat	410			0.3451	0.113536	0.659268	0.39893	0.0204813	0.337942	0.15361		4.67997	3.21563	5.56917	4.38766	1.04455	1.64875	0.993344		0.194362	0.113536	0.34316	0.0427953	0.0102407	0.053212	0.0469286		0.60221	0.891898	1.57498	0.607917	0.162565	0.619623	0.194573
Dhingra_Pear_16_GATCAG_L001_R1_001_paired_trimmed_paired_merged_contig_82498	[NO-BLAST]	---NA---											Dhingra_Pear_16_GATCAG_L001_R1_001_paired_trimmed_paired_merged_contig_82498	[NO-BLAST]	TRUE	[NO-BLAST]	TRUE	1		---NA---	taattaagacctttttaacttcttgtagttataattattaagaagatttacacaaaccaacatctaaaggttgacaaatattaagacaagtttaaacttttgtaactcctttgtcatcacttagcattttgcaactatgaggagaaatgtaaagagaaaatattacactcatcagtgacaacacgccccctcacgtgtgacgaatttt	208			0.238314	0.447595	0	0	0.0605577	0.222045	0.121115		0.683655	0.750717	0.504283	0.661517	0.201859	0.242231	0.242231		0.238314	0.447595	0	0	0.034963	0.0879884	0.034963		0.0487546	0.0190451	0.25215	0.0160497	0.0201859	0.0925035	0.139852
Dhingra_Pear_16_GATCAG_L001_R1_001_paired_trimmed_paired_merged_contig_82499	[NO-BLAST]	---NA---	0.00194686	0.39302			0.0132734						Dhingra_Pear_16_GATCAG_L001_R1_001_paired_trimmed_paired_merged_contig_82499	[NO-BLAST]	TRUE	[NO-BLAST]	TRUE	1		---NA---	gcaacggatgtacaacttccgatctcgtacgtagcagcagagccctgatgaatttctacagctcgtctctatgaagataagggaagagatagtgcaaagagagagagagagattacgggcgaatttatgcaacttgtctttgtgaagatgagggaagagagagtgcaaaaagagatagagagagacaattaaacatttcaatctgtggtctattctgcagctcgtctgtgaagatgaaggaagagagagtgcaaa	255			0.943645	1.1303	0.618553	4.10078	0.148188	0.411634	0.856199		0.163412	0.19376	0.204694	0.356738	0.378704	0.296377	0.279911		0.509716	0.25238	0.618553	0.529994	0	0.0658615	0.167105		0.163412	0.19376	0.204694	0.178793	0.206311	0.124311	0.100155
Dhingra_Pear_16_GATCAG_L001_R1_001_paired_trimmed_paired_merged_contig_825	[BLASTED, MAPPED, ANNOTATED]	casein kinase I isoform delta-like	6.4363e-05	0.680853	4.21752e-13	0.0017236	0.00200842	2.09152e-07	0.729083	9.75588e-16		0.000358284	Dhingra_Pear_16_GATCAG_L001_R1_001_paired_trimmed_paired_merged_contig_825	[BLASTED, MAPPED, ANNOTATED]	TRUE	[BLASTED, MAPPED, ANNOTATED]	TRUE	1	F:protein serine/threonine kinase activity; F:ATP binding; P:Wnt signaling pathway; P:peptidyl-serine phosphorylation	casein kinase I isoform delta-like	caattctgtaccaattttgtttaatacacaaataagggcttaaggggaacatttctgtttgaacaattctgttatttttctttggaaaacgaaaatttacattgttcatcacgcaaatgaatgtatcgtgttaaaagcacaagttaaaacaacaaacactcgcagctctcttgcatatggggaaacaacggagttcaaacgaaatcaccaccctcggaaggaccctctcaccttcgacgtatattaaaacagcccaaggcaaaaccatcgaatttcgatttacggtaacctgcaagggtcggcatcgctaataatgaaccctctcttcattgtctaaatgcagaccttcgatgcctttaagggtagtctcgtagttcctagtctgagatgtatgtctccgggtggggtccgatgactcgactggtgaacttcttcggccacttgaaattctgtgtcctccagggctagcatcggttgttcgagggcgaatgtcagactcacttccgccaaatgcatcacggctgctagaaacagcaactctccttgatgatccggctgaccggccaaaaatgttgctatttgacgtctctctagttaatgaagcatcattagcaattggattcttctgcctcgaaaggctcatggaattgagagccggtccaggtattctccgccgagaggaatccaatgatgttagaccagttggccgcccgtcttcctcacctgtcagtctgtccgcattaacagcagcatggggcatcccagaacttgttccagcaccagcaagggcacgggttggaggaacagccagctgtgattgctgatacttcaaaattgtccagtcaaacacataatcaaactgaaagccttcacgaataaagacatccctgaatattttttttaaataaacatagtctggcttatcatcgaaccgtagagagcgacagtaatggaaatacgaagcaaactctgtcggataaccccgacataatgcctcaattgaagtagaaacctttttctcactaattctctcatacttctgcttcttagttcccgcttttagtccctgccaaggaagacttcctctaaggaaatacataaggacataaccaagagattctaaatcatccctccggctttgctcaattccaaggtgagtgttcatgcttgcatatcttgcagttccagtcaaattcttgttttccctataaggaatatgctgacgggttgtactatctctgtatttcttagccagaccaaagtctatcatgtacacctgatttgcacgccttcccaagcccataagaaaattgtctggcttgatatctcgatgtagaaatgacttactgtgaacaaattcaacacgactgatcatttgatcagccagcataagaacggtcttcaaagaaagtttcctactgcagaagttgaataagtcttcaagactagggcccagtaaatccataaccaaaacgttatagtctccttcaactccaaaccacctcacatttggaatcccagttcctcctgctaggatcctgtataacttggattcatacagcagctgagggtgttttgtcttcacactttcaagcttaatcgcgacctcttcgttcgtctgaatatttgtacccagatagatctctccgaacgagccgctgccgatcttccggccgagccgaaacttattcccaacgcgaggttccatatcttccagagcagcccaaatcaattgaaatcgaaaccctaaccctaaaattacaaaacaaaaaaaaaaaaaatgggagagaaattggaagattattccaaaaaatcacatcaaaaacaacgacgacgaccccgcaggtgcatcagcagaaggcagtcggccgactcaaccgcaacgactccggattgttcatccaatataagcaaagcaagaaaaaaaataaaaattattacgcaaaagcaaagcaaagcaaacaaattttgtacggacagcgatgcgctggggcctcggtgggttctttcttgttggagatctagggttaagattttcttttttttattctgaattattattttttattttatttacttttgttgggttaaaagcacttttggattataaattacagaaggagaacggcaaaagcaaaagcagaagcacgctttggcctattgttatctatagtattcgtatctatacccaccaccaccgcctcctcctatccaatacacggacataaaaatacaacacaatacaatataagaatatgtcaaattaacaagaagaattattatataatcacaagaaattacgacacgacaagaaacgcgacaacacagaagtatgaaggga	2341	GO:0000166-IEA GO:0016055-IBA GO:0016310-IEA GO:0004672-IEA GO:0016740-IEA GO:0016301-IEA GO:0004674-IBA GO:0004674-IEA GO:0018105-IBA GO:0005524-IEA GO:0006468-IEA	nucleotidebinding-IEA Wntsignalingpathway-IBA phosphorylation-IEA proteinkinaseactivity-IEA transferaseactivity-IEA kinaseactivity-IEA proteinserine/threoninekinaseactivity-IBA proteinserine/threoninekinaseactivity-IEA peptidyl-serinephosphorylation-IBA ATPbinding-IEA proteinphosphorylation-IEA	23.9623	31.9582	31.1863	26.5107	0.493223	4.55738	4.30628		33.7144	34.2036	31.2378	23.0228	6.89615	6.20923	5.11337		1.93259	0.919259	1.47231	0.626563	0.0776831	0.240046	0.143449		1.53338	2.81273	1.9572	0.616649	0.469588	0.546002	0.235446
Dhingra_Pear_16_GATCAG_L001_R1_001_paired_trimmed_paired_merged_contig_8250	[BLASTED, MAPPED, ANNOTATED]	mediator of RNA polymerase II transcription subunit 15a-like						0.00192751	0.495186	3.78429e-14	0.0121072		Dhingra_Pear_16_GATCAG_L001_R1_001_paired_trimmed_paired_merged_contig_8250	[BLASTED, MAPPED, ANNOTATED]	TRUE	[BLASTED, MAPPED, ANNOTATED]	TRUE	1	F:transcription coregulator activity; P:regulation of transcription, DNA-templated	mediator of RNA polymerase II transcription subunit 15a-like	ttttattttttaaattattaacattttaacacacatcccaccatttacatagaaacacatggtgtactacctcgcgtgacggtcacattgaaaaatctctcctaattcaaccatataaaagtaaaactgatgataaatcattcccatagtcatacaataaaagtaaataaacatttctactgttccaaacacataaacaacgtcataaaaatgcagtctttttaattaattatcggcaacgtcacatccttcttgcccttgtttcttcttctagcagcagcagcggcgggagtagcagcaccacaatgatgacaacgcccacccttccacctcacagcagcaaacagatgcactcaatgcatctgagtcaatgtcactgacagatgcactcaaagcattaggtgacatcgatttctccgccttaatcaagcgttcaagaggctgctcagtaacactcgacttgccagaaatagttgacaaagcattaacatgactaccatctggtacactaaattcagcaagcaaaggagatgccgatatcccagggctgccaattgcaaaagactggactggtgctcccaccccagcagcttgttgatgtccgatattcccagcatttggtagtgaggaaggtttctcagaatcccatggcatgggggatggagccatgggagttgaaggagatgggatgacaaaaggtgaacaggcagtttgcaatggtgttccagctttcgggtgagtcagtagattcttgtggtcaacttggggagaagaatgttgcgaaatttgaggagatgcagcctgaaggagttggtatgatgaaggaataggaaatggagatcctgatttcaactgctgatgaggataagcacgctggcctgaggacatatgttgctgaaaaacccctggcttaacacccatcccctgtctcatcttcaagtcatctgcatcattcatttgatgaagctgtggcatttggtgttggttcgcctccatctgcgccggaagctgctgctttgcttgctgcaactgttgctgcggttgctgctgccgctgttgctgttgcagctgcttctgtatcagttgctgctgcattcgctgttgatactgctgcttcagttgattctgaagcatttgctgttcctgctgttttaattgctggtgttgaagcataccagaatttgactgaagggagttaatatttggctgaagcatactaaccccactctgtgatgacaaaccattcatgttagctagctggggagcactgacaggagtttgttggatagatcccaccggaacttgctgcaaagagttcagtgcatttccctgtcctgaatccaaatttgtactcggctgcaatgaattcatcatgttctgctgtgctgttgaaaccccagatatagaagacatcgaattttgctgcaagcttgtcatattgttctgctgcattgttggcacagaaccttgtaaattcattgtttgcaactgcgggttcatttgatgttcatgcgactgcacttgagtaatttgggattgcggctgctgcatggagtgcatatgaggtggggggagctgcccttgttgcagaggaggaacttgcttcctcggtctattcgtattgataaaatttactatctgcttctcgtatgtacccaacttctctttcaaaccaggtgtaatgttactcttgggaatctgtaagactgatatgaggcgctccaacatggttttgaacatttttagcttctcaagctgctctgactttggttgttgtggaagagaatcgtgctgctgaagtttagtagcaattttctgatacatttcacttagttcgggtaagtacttttcctt	1854	GO:0003712-IEA GO:0006355-IEA	transcriptioncoregulatoractivity-IEA regulationoftranscription,DNA-templated-IEA	59.8914	72.9907	67.349	65.0054	1.37465	14.222	13.6876		67.2616	62.0266	45.5323	50.9285	15.9364	9.60667	9.80822		5.1682	0.732831	8.05481	1.01836	0.0719362	1.63828	1.54005		3.72408	6.67277	1.71356	3.1378	0.886019	1.69648	0.88361
Dhingra_Pear_16_GATCAG_L001_R1_001_paired_trimmed_paired_merged_contig_82500	[NO-BLAST]	---NA---											Dhingra_Pear_16_GATCAG_L001_R1_001_paired_trimmed_paired_merged_contig_82500	[NO-BLAST]	TRUE	[NO-BLAST]	TRUE	1		---NA---	atcttggtctttatgacgatgtgattgtgtttgatcatgtggagaaggtactatgatttttaaagtagtttaaaatacttagattcaaatgcatgtcagaatagaaaagacatctacttctttttgttaaaaaagtttctttcttccaagttactcgctaagcatattctttttcttcaaagttcttgtttgttttttccgccacgttgaatcagaatatttgcatcctgctccattattgaaccaggagaattagtcaacttcatgctttggttgtaattttttattttaagaaattaccttttgcaactataaccatttctatttttcaatttgtctgctatagaaagctcatgtaattcactgggtgcaattag	377			0	0.563443	0.415502	1.04197	0.0556853	0.245015	0.0890964		0.819312	0.665802	0.587388	0	0.155919	0.200467	0.0111371		0	0.199714	0.0195835	0.264639	0.0222741	0.0620085	0.0111371		0.419567	0.469728	0.396652	0	0.0111371	0.167056	0.0111371
Dhingra_Pear_16_GATCAG_L001_R1_001_paired_trimmed_paired_merged_contig_82501	[BLASTED, MAPPED, ANNOTATED]	PREDICTED: uncharacterized protein LOC103943406						3.12743e-05	0.556895	0.000180893	0.0035741		Dhingra_Pear_16_GATCAG_L001_R1_001_paired_trimmed_paired_merged_contig_82501	[BLASTED, MAPPED, ANNOTATED]	TRUE	[BLASTED, MAPPED, ANNOTATED]	TRUE	1	C:integral component of membrane	PREDICTED: uncharacterized protein LOC103943406	gttggaaacaaccatcccatcgtccatccgaggagcaaacctgccccggcaagacccaatcccaccgcgaatgcaacaacgcccgtgttaatttcgcaccttggtctgccgccccgttttccggccctgcgctgacccttcttcatgtgcctgcctttgtgacgggaccatggttggtccttgttattgagctgcaggcagaagttctcgagctgcagcaattgcagccactgcttgta	239	GO:0016020-IEA GO:0016021-IEA	membrane-IEA integralcomponentofmembrane-IEA	9.58004	6.76713	5.84297	4.93081	0.702706	3.82975	6.62301		3.89258	3.04342	0	0.380621	2.03785	0.245947	0.105406		1.09259	1.4519	3.19377	1.25233	0.0464797	0.695422	0.253364		0.271684	0.195587	0	0.190762	0.408613	0.0878383	0.0304281
Dhingra_Pear_16_GATCAG_L001_R1_001_paired_trimmed_paired_merged_contig_82502	[BLASTED]	TIC chloroplastic-like											Dhingra_Pear_16_GATCAG_L001_R1_001_paired_trimmed_paired_merged_contig_82502	[BLASTED]	TRUE	[BLASTED]	TRUE	1		TIC chloroplastic-like	tacaggcctcaagggtgcggatggatcggtatatacttccacaaccttgccaatcataaaaaataaataatttaaatcaaagggaagccaacagaaaaatactatatactagtaaccaatcaatgtatgtaataactttgaatatatacatatgggaaggaaagaaaaagtaatgtttgatcgatcacatttatcacaacggtcaaaccggctgagatagatagagcccaattgacgaaagatgtgatctgcaatgtcttcagttttgtgtaccttattttccgtcatggaagtatttgagaaaacatctgccaccagggctgcaatctgagacttggctac	342			0.736549	0.489888	0.444005	0.134344	0.0122768	0.135045	0.135045		0.815534	0.768683	0	0.1277	0.110491	0.0859377	0.0491073		0.406603	0.309081	0.243267	0.134344	0.0122768	0.0245536	0.0324814		0.206189	0.167636	0	0.1277	0.0766687	0.0122768	0.0324814
Dhingra_Pear_16_GATCAG_L001_R1_001_paired_trimmed_paired_merged_contig_82503	[BLASTED]	mannose-1-phosphate guanyltransferase alpha-B-like						0.000478967	0.526509			0.0335371	Dhingra_Pear_16_GATCAG_L001_R1_001_paired_trimmed_paired_merged_contig_82503	[BLASTED]	TRUE	[BLASTED]	TRUE	1		mannose-1-phosphate guanyltransferase alpha-B-like	ctatgaagtaaatatgcatgaatttcacagtgaatgaatcatttattttattgttaggcgagatactaacttgatgtaaacgagacattttgatagatgttagtactttagcataccaacaaaccttggatgtaagggaactccatagaatattcaaaatcatgtcatggagcttggatcatgatgtaaatgaatagccatgcagcattcatcaacgtttgtccatatcttaataatgaactaatagcttcttcggggagtctgaatttgtatttgacaattgcagctaatttgcgtcgtgtttccagc	309			1.38538	0.542206	1.05339	0.316709	0.0135879	0.0951155	0.122291		1.26584	0.863616	0.18204	0	0.0815276	0.0679396	0.0543517		0.698301	0.34209	0.566368	0.159237	0.0135879	0.0592284	0.0407638		0.404606	0.622776	0.18204	0	0.04707	0.0271759	0.0359503
Dhingra_Pear_16_GATCAG_L001_R1_001_paired_trimmed_paired_merged_contig_82504	[NO-BLAST]	---NA---											Dhingra_Pear_16_GATCAG_L001_R1_001_paired_trimmed_paired_merged_contig_82504	[NO-BLAST]	TRUE	[NO-BLAST]	TRUE	1		---NA---	gttatgttacatacaaataaaataggcgcgcagccttctcagactccggaaaacctgccaaacgcagaatcagcagtgttggtttgctcacaaatgcctcttccctcatcattcctgtaacatacattacataaacgacacaatcccctctccgcagaagaaaaagaatagaaacaaaatgatctagctagggaactaggttgacataatggctttttatcaccaatccacctaaaaactattgccctgttaatttagcacacgatatatggatatatcaattgcatcaactttggtacctgaacaatggcgttggtcatcaa	323			0.306931	1.18153	0.484966	0.506382	0.012999	0.181986	0.0779939		1.55952	0.660931	2.49752	0.716774	0.467963	0.402968	0.311975		0.306931	0.65137	0.0228576	0.0543222	0.012999	0.0723753	0.0389969		0.288923	0.330465	0.57201	0.155611	0.140605	0.08524	0.0675447
Dhingra_Pear_16_GATCAG_L001_R1_001_paired_trimmed_paired_merged_contig_82505	[NO-BLAST]	---NA---											Dhingra_Pear_16_GATCAG_L001_R1_001_paired_trimmed_paired_merged_contig_82505	[NO-BLAST]	TRUE	[NO-BLAST]	TRUE	1		---NA---	atgcaaacaagggaattagtacacattcaaattcagtaaaccagtacaaaagcaattttacaagtgaataacaaccagtcaggaggcgcaaacaaataacagaaaacagttatttggaatcatctagagtataaacactacaaatttatagatcattatacattctttcaagttaatgatagagatgcataaagttaagcaagaaatgacatgtgacttacctacacctgtacattgttacaataaacaaaacaaacccagactcaattcaaaatggaaccaatacgcaataaaaaaaattcaacatagcagagactaaaaacagtaacaatattcaattaaaataattgtaagacacatcaatacaacgcactgaaggttgagataaaccactgataaggtatgtaggagagagagggaatcgaaccctcaatagttaactaagaactatgccaccaggcagtccctccaattcataaatccaaacatctcctcataaagtggacactacccatagtttggggcatcagggatgcccacaaatgccaatcaatagaaccacaagggacatttgaactatgggaggatccctttatcagacagaaacagctgcacacagaagttggaaataacacacaataccataatca	650			4.25157	3.71817	6.54835	6.2555	0.109811	1.2596	0.872031		2.2456	2.08607	1.95986	1.35959	0.38111	0.355272	0.348813		0.628856	0.254497	1.01852	0.492896	0.0170902	0.224601	0.0955918		0.583646	0.446316	0.460743	0.456851	0.0359649	0.0710544	0.0487681
Dhingra_Pear_16_GATCAG_L001_R1_001_paired_trimmed_paired_merged_contig_82506	[NO-BLAST]	---NA---											Dhingra_Pear_16_GATCAG_L001_R1_001_paired_trimmed_paired_merged_contig_82506	[NO-BLAST]	TRUE	[NO-BLAST]	TRUE	1		---NA---	gtccatcttgggttacagcgacacgaaaccaagttggtctttctgctttttgccaccgtcttttcatatttgttatacgtctctttttcttgattgaataatgtatgaacaggatttgttctcgcttttgacaaccgaagtctgaaaggctttggcattgaacaaaacctaattgagaaaataacatctgacatagtctaataataaatcaaatatgtcctcatcatctgcgacgaaactcagcacagtccaccagttgctgatatgaaaccaagataacctttaatatgttcgtgcaagatgataatgcagcagaaagtaggaaatatcttacaagataaggggcacctggcaccgtctcaaatcctaatatgtcaattttttatcttatggaaaaccaaacaaattaagtcgttgaaagagtcggtagaaaattaaagttttaagaataagattgtaatataactgattttttagttcaatttgtttggaatattcacctctgcatc	509			0.368275	0.210306	0.291045	0.101999	0.0247466	0.0989863	0.0412443		0.373447	0.209714	0.206072	0.0929175	0.0329954	0.0494932	0		0.237664	0.107797	0.162869	0.101999	0.0247466	0.037801	0.0218244		0.190923	0.209714	0.10304	0.0929175	0.0329954	0.0142874	0
Dhingra_Pear_16_GATCAG_L001_R1_001_paired_trimmed_paired_merged_contig_82507	[NO-BLAST]	---NA---											Dhingra_Pear_16_GATCAG_L001_R1_001_paired_trimmed_paired_merged_contig_82507	[NO-BLAST]	TRUE	[NO-BLAST]	TRUE	1		---NA---	ctgttctgcatgtatttatcctggtagtaaaaaaaatttaaactgcttaacaagtttacaaaataagagtttggtaatgaccaaaaaccatcgtctgaataccctctcacacagagtgacagaggaagaaagaattataatcaaaatggttggtgaagcaagcatatggtgaccctacgagtaatattgtttcaagcgtataagtgaataccaaataaaaccacggcaactttaacaagtaatagtttacaccacaataaaagccagcctaattgaagaaagagagacacacgtatctgttcgtgccttcaacttagcaaaccaaaccaacctatactattgaggttcaatcagcaaacactaacacattgatttgcttaactttcctaaaaatgctaggccttaaaacgaaccttaaatagataagccctcatttgaacatcttcaacaaagaatagggggaagcaggatgctatatatttgtatattttttaaagaaagagcgcagaatttccttgtgttcaagcaggctcctaattattttttaagttaaacccttgcgtgaaatatttcaccacatatagtcaaaatcaagacttgaactgtgcctttgaatctcagaataccaataagcagagtccacaggcaaggtgtaagcaagtaccttgatgttctcacaggatgatat	688			1.38616	0.572537	1.06737	0.864127	0.0122054	0.122054	0.103746		0.742249	0.609074	0.709265	0.473994	0.109849	0.170876	0.183082		0.293724	0.373212	0.226908	0.153271	0.00610272	0.0122054	0.00610272		0.272221	0.161228	0.241496	0.186229	0.0381115	0.0339785	0.0381115
Dhingra_Pear_16_GATCAG_L001_R1_001_paired_trimmed_paired_merged_contig_82508	[BLASTED, MAPPED, ANNOTATED]	cysteine-rich receptor kinase 3											Dhingra_Pear_16_GATCAG_L001_R1_001_paired_trimmed_paired_merged_contig_82508	[BLASTED, MAPPED, ANNOTATED]	TRUE	[BLASTED, MAPPED, ANNOTATED]	TRUE	1	F:protein serine/threonine kinase activity; F:non-membrane spanning protein tyrosine kinase activity; F:ATP binding; C:plasma membrane; P:systemic acquired resistance; C:integral component of membrane; P:peptidyl-tyrosine phosphorylation; P:regulation of defense response	cysteine-rich receptor kinase 3	acccccgtattacatatatcagaagttcaaaactattctcaaatatttctctacatatattttacaaagggcattcagctgtagttacccatgttgtaaaaacatacagaagttacacaaaatttgactgtaattagaccgtgggagctgcagagctggatcactgatatccaaaagggtctatggggattgctttagctcatagatcatctgaacttgcaaaatttacattgtggatgctgaaatacaaaatgttcatctaggctcaatccagctctgagtcatgctattcttcgaagattgcgtgttagactccgcaggcagagaattgaaattacgcgacggaatattcctgttgaattccgcgctaccagaattgagaaatggtggctgtgttggctgaggaatctcaagattttcggtaagcattttcacgactaatgacattgccggccgcagctctgctgaagcttgcacacaaagtaacccgatttgaagtaatcgagatgcttcttcactttcaaacttaccttctagtagtggatcgacagcatcacataacctacacgttccataaagatcccaggtcatctgtaggatagaaatcgaacttgaaaggatggaaatgttcctctttccacagatgacttcgatgacaagaactccaaaactgtaaacatccgccttctcagtcaacttgccacgaacgatatactctggagccatataacctcgtgtgccagcaatggcagtgcttatgtgggttttatcttcagggaacattctagcaagtccgaaatcagcaatcttcgccatgaattcctcgtcgagcagaatgttactcagttttatatccctatgaatga	866	GO:0000166-IEA GO:0004715-IEA GO:0016020-IEA GO:0016021-IEA GO:0016310-IEA GO:0016740-IEA GO:0016301-IEA GO:0018108-IEA GO:0031347-IEA GO:0004672-IEA GO:0009627-IEA GO:0004674-IEA GO:0005524-IEA GO:0006468-IEA GO:0005886-IEA	nucleotidebinding-IEA non-membranespanningproteintyrosinekinaseactivity-IEA membrane-IEA integralcomponentofmembrane-IEA phosphorylation-IEA transferaseactivity-IEA kinaseactivity-IEA peptidyl-tyrosinephosphorylation-IEA regulationofdefenseresponse-IEA proteinkinaseactivity-IEA systemicacquiredresistance-IEA proteinserine/threoninekinaseactivity-IEA ATPbinding-IEA proteinphosphorylation-IEA plasmamembrane-IEA	0.2293	0.0698566	0.12017	0	0.014545	0.0727252	0.0290901		0.116086	0.0616309	0.0602736	3.53834	0.0678769	0.0921186	1.0133		0.115592	0.0698566	0.0606835	0	0.00839759	0	0.014545		0.0583746	0.0616309	0.0602736	0.122798	0.0211335	0.0211335	0.100186
Dhingra_Pear_16_GATCAG_L001_R1_001_paired_trimmed_paired_merged_contig_82509	[NO-BLAST]	---NA---											Dhingra_Pear_16_GATCAG_L001_R1_001_paired_trimmed_paired_merged_contig_82509	[NO-BLAST]	TRUE	[NO-BLAST]	TRUE	1		---NA---	gtttcgactgtggcctcttaatttttgtcttcatctgactgattccagctgtgttcgcatccttcaaaacctagataccaaaattccgatcagttttctgaagcttgggtttgattatgttcggcttcgttctgctcctcgccttcctgttcacaagattgggttttctcagatttggttcacaagattcgccttcctgtttacttggattttgagatttttttctcttttatttaagttttttcgcctctgctgacaacatctttggtgggactaaaattccagattcgtatagcaacatgtctaaa	308			0.310163	0.543966	0.33788	0.168563	0.0681602	0.272641	0.654338		1.05867	0.346573	0.169471	0	0.13632	0.0817923	0.122688		0.155413	0.343201	0.170623	0.168563	0.013632	0.10647	0.16528		0.0868242	0.346573	0.169471	0	0.036067	0.0408961	9.81308e-18
Dhingra_Pear_16_GATCAG_L001_R1_001_paired_trimmed_paired_merged_contig_8251	[START, CURVED, BLASTED]	transcriptional corepressor LEUNIG-like isoform X2	0.000876145	0.534263	0.00025496	0.0117421		1.35617e-15	0.875333	6.17355e-05		0.00190431	Dhingra_Pear_16_GATCAG_L001_R1_001_paired_trimmed_paired_merged_contig_8251	[START, CURVED, BLASTED]	TRUE	[BLASTED]	TRUE	1		transcriptional corepressor LEUNIG-like isoform X2	aagataacgaccaaatcttcaccaagttctgactgacagatgccagatattctccatttgcatgccaacaaatgtagtttaccatgtcagagtgcccctggaacgaatgtgtttgcctgtcagtttcaacagcatagatggaaacaattttatcttaggctgctgccagcagttgtccaggtcttggctgaaacctcacttgggcagtacctcccttcgaactacgagtacaagacaatgggttggtattccagtactgaataacattgtcatgaccacagaaacaaaataaatcagtcttcttagggtggaagtcaagggacataataggagctgtgtcccgtatatgcttgtaaacaatagtttggctgttgcagttgctattgtggcaattgttcatgctgttgagaggaagggtactgcatccgtgccatttttatctttggtgaacttgataaaactggagaggacatagatccatcatttctggtagactggccgtcttttgcattcaagctacccctacgcagtccagaaaatctgcgaggatccatatctccataatttgttgaacttccaacgttattttgtgcctgagtttgtgccaaaacctgttgctcttgagatgccaaaaagtactgatatgggatttggcttctgcatctgtacacccaaattctgtcgtaattggttgattccccttcaaaggaagacctgtaatgccttgattcaatcctgaaggaagaaatgagccgtatctgacagtcaggtgttgtcacctgcactgctcagtccaaattttgactgtaaaattgcttgtccataaattgatgaaggatccataggcaaacttttctgagttgcacctaagctcctaagctaacttcgcttttgatgtcctacaatctccacaagccgcatactaattgctcagtatgttgtgactaccggaatatgggaaatcttgggccactctatgcctgtacccctggcgcatctttccttcagaaagggacatttatcaatccatatatgttttaagttggtgaggcgttgcatagcttgggcggaaggcagagacttgagattcttgcaattgttaatccccagttgggtaagagatgtaaggtcacccaaccactctggaagagtctccagcccatcacaatca	1171			5.02141	1.65679	2.19654	0.391562	0.0466121	0.315528	0.433851		3.18099	2.01714	0	0.0745914	0.311942	0.0681253	0.0215133		0.747449	0.326012	0.784494	0.141122	0.0199635	0.0505803	0.125801		0.526044	0.70123	0	0.0745914	0.0630281	0.0363893	0.016431
Dhingra_Pear_16_GATCAG_L001_R1_001_paired_trimmed_paired_merged_contig_82510	[START, CURVED, LINEAR, NO-BLAST]	---NA---	5.65558e-20	0.852591	0.0346517	0.000226032	0.00022382	4.85399e-06	0.613779		0.00189982		Dhingra_Pear_16_GATCAG_L001_R1_001_paired_trimmed_paired_merged_contig_82510	[NO-BLAST]	TRUE	[START, CURVED, LINEAR, NO-BLAST]	TRUE	1		---NA---	aaagaaggaagccggcggtgtcttgtagtaccagtaacaggcttaacccgtgtacctgtagctgccgctgttgccgtggaaggcatggtcatggttttctcacttttagtaaattactattagtagtagcaggaatggtgcctcttgattggccctcaagggcaagtaaatttgtttctgctttgttcgacagtgagtgagtaagagagagagggagaggagagagagcgcgtatggtttgcttttggaaaggattttcggggggagagagagggagagagagagagagagatcagtgca	300			0.318434	26.9901	253.288	31.5834	0.0279911	2.2253	0.85373		0.316808	0.863086	2.15186	3.4219	0.12596	0.111965	2.61717		0.159557	10.5228	118.944	8.86975	0.0279911	1.35338	0.427037		0.161966	0.16626	0.613292	1.27436	0.0641357	0.0139956	0.340527
Dhingra_Pear_16_GATCAG_L001_R1_001_paired_trimmed_paired_merged_contig_82511	[CURVED, LINEAR, START, BLASTED, MAPPED]	9-cis-epoxycarotenoid dioxygenase 1	2.37374e-09	0.851901		0.00325068	0.00246061	5.02895e-64	0.959932	0.00228188	0.000268298	0.00133779	Dhingra_Pear_16_GATCAG_L001_R1_001_paired_trimmed_paired_merged_contig_82511	[START, LINEAR, CURVED, BLASTED, MAPPED]	TRUE	[CURVED, LINEAR, BLASTED, MAPPED]	TRUE	1	F:dioxygenase activity; P:oxidation-reduction process	9-cis-epoxycarotenoid dioxygenase 1	tgctctctctctctctctctctctctctccccgaaaatccattccaaaagcaaagcatacgcgctctctctcctctccctctctctctcactcactcactgtcgaacaaagcagaaacaaatttacttgcccttgaaggccaatcaagaggcaccattctctgctactactaatagtaatttactaaaagtgagaaaaccatgaccatgccttccacggcaacagcggcagctacaggtacacgggttaagcctgttactggtactactagacaccgccggcttccttctttaa	294	GO:0051213-IEA GO:0055114-IEA	dioxygenaseactivity-IEA oxidation-reductionprocess-IEA	0.181381	17.7774	121.235	4.68037	0.0428436	0.913996	0.785466		0.141735	1.2168	20.5447	41.9328	0.442717	0.685497	8.45447		0.181381	3.96594	54.9685	1.1706	0.0247357	0.272468	0.377845		0.141735	0.618363	2.95776	6.67316	0.0142812	0.107821	1.47387
Dhingra_Pear_16_GATCAG_L001_R1_001_paired_trimmed_paired_merged_contig_82512	[BLASTED, MAPPED]	PREDICTED: hexokinase-2-like											Dhingra_Pear_16_GATCAG_L001_R1_001_paired_trimmed_paired_merged_contig_82512	[BLASTED, MAPPED]	TRUE	[BLASTED, MAPPED]	TRUE	1	F:nucleotide binding; P:cellular glucose homeostasis; F:hexokinase activity; F:ATP binding; F:glucose binding; C:cell; P:carbohydrate metabolic process; P:glycolytic process; F:kinase activity; P:phosphorylation; F:transferase activity; F:phosphotransferase activity, alcohol group as acceptor; P:carbohydrate phosphorylation	PREDICTED: hexokinase-2-like	ttaccccattccatgttgataacctacagtccacagtcagcagcttcgaaattcactttataattttcagttgctattggttttcataatcgcacaaccctaaggctaaacaaaagtttgaaaataatttttattttttattatttttttgaagtagtgaatatgaaattgacacaagtcgatggctgtgaagcagtgaaggagttgctaaccatctctcctgatttaggtagcagaccatgccattttggtattgc	257	GO:0000166-IEA GO:0005536-IEA GO:0001678-IEA GO:0016310-IEA GO:0016773-IEA GO:0016740-IEA GO:0016301-IEA GO:0006096-IEA GO:0004396-IEA GO:0005524-IEA GO:0005623-IEA GO:0005975-IEA GO:0046835-IEA	nucleotidebinding-IEA glucosebinding-IEA cellularglucosehomeostasis-IEA phosphorylation-IEA phosphotransferaseactivity,alcoholgroupasacceptor-IEA transferaseactivity-IEA kinaseactivity-IEA glycolyticprocess-IEA hexokinaseactivity-IEA ATPbinding-IEA cell-IEA carbohydratemetabolicprocess-IEA carbohydratephosphorylation-IEA	0	0.174617	0.185924	0	0	0.0326745	0.0163372		0.760983	0.415349	0.218874	0	0.065349	0.147035	0.065349		0	0.174617	0.185924	0	0	0.0163372	0.0163372		0.243236	0.415349	0.218874	0	0.0163372	0.0282969	0.0163372
Dhingra_Pear_16_GATCAG_L001_R1_001_paired_trimmed_paired_merged_contig_82513	[START, LINEAR, CURVED, BLASTED]	PTI1-like tyrosine- kinase 3						0	1	1.44267e-10	1.49901e-07	1.16226e-09	Dhingra_Pear_16_GATCAG_L001_R1_001_paired_trimmed_paired_merged_contig_82513	[START, LINEAR, CURVED, BLASTED]	TRUE	[BLASTED]	TRUE	1		PTI1-like tyrosine- kinase 3	ttgctgacttcttaattttgcgactgcggccaaggaaggaacacatcacagccttcgggttctagagcttgaagacacttgcgaagttcacggatcataggcaccaggttcgatcacagtgattatattcgtaagagtataacaccaaactatacggacacaagtactcaaaagagatgtatgccttaatggtaaatgtggtttaaccatcagaatgccgaactctaaaacttactagtgaatatccaatcataaaataacttggcgttcaatgcgccgagcctagtaatctgtaacacctcacttcgccgagcagactaatgagatgagctctgccaataaagattcgaaaatccttctcgaccgagacttggatagataaccagtcggcatcgacacagtgctgtttatccaaactgaaggtgctccgcggtcgattgattctatggcaacagtgttgtt	462			0	0	0.103425	0	0	0.0727042	0		0	0	0.114056	1.97746	0	0.0272641	0.908803		0	0	0.103425	0	0	0.0595942	0		0	0	0.114056	0.234325	0	2.45327e-18	0.149608
Dhingra_Pear_16_GATCAG_L001_R1_001_paired_trimmed_paired_merged_contig_82514	[BLASTED]	pentatricopeptide repeat-containing At5g37570											Dhingra_Pear_16_GATCAG_L001_R1_001_paired_trimmed_paired_merged_contig_82514	[BLASTED]	TRUE	[BLASTED]	TRUE	1		pentatricopeptide repeat-containing At5g37570	gcttcacttggcctcccattttgtgaataccctgatatcatagccgtccaacaaatcaaaccttgctcaggcatttcttcaaagagacacttagccttatccataagaccgcttttagtataccccaccaacattgtagtccaagaaactgcattcctctcaggcatcctatcaaacacagcccttgccgaaaccagatccccactatttacataacccacaaccatggcgttccaagatatcacattttttcctaacatcccctcaaacaaaaccgaagcactctccatatccaccccacctctcgcatgagcccccaaaaccgcattataagaaacaacatctctctcacaca	355			0.538616	0.890471	0.993151	0.438739	0.0236545	0.425781	0.295681		0.515898	0.996563	0.453919	0.517057	0.295681	0.224718	0.0709634		0.339229	0.459675	0.333083	0.438739	0.0236545	0.114058	0.0118272		0.354706	0.604518	0.010787	0.349173	0.0946179	0.0515537	0.0409708
Dhingra_Pear_16_GATCAG_L001_R1_001_paired_trimmed_paired_merged_contig_82515	[NO-BLAST]	---NA---											Dhingra_Pear_16_GATCAG_L001_R1_001_paired_trimmed_paired_merged_contig_82515	[NO-BLAST]	TRUE	[NO-BLAST]	TRUE	1		---NA---	tcatttcctgcgagaagaatggttcctctcaatggtctcgtttggtacagaggattgaattggaatgaataagcaactactttcaaggtacgttgaaaaaaggaatgaaaattttgtggccactcaaaggtagaagatggattactcaaaagaaaaagtatattccaatccttcccaaaatcctctataccaaacaaggtatatagggaatagaacataaagcaaagcatgtccccagcgatttcattcctttttaagcacacacaaatcatccatgttccattcccggctaagtagcttttacaacaatgcgctagcaaatacccttgtttctgtgaccgaggcatacaccgcgcatttttgacactc	369			0.672072	0.454042	0	0.605117	0.0113785	0.193435	0.182056		0.14464	0.846325	0.568514	0.128171	0.329977	0.238949	0.102407		0.269023	0.286466	0	0.316446	0.0113785	0.0113785	0.045514		0.14464	0.251412	0.284266	0.128171	0.0602094	0.0591245	0.0341355
Dhingra_Pear_16_GATCAG_L001_R1_001_paired_trimmed_paired_merged_contig_82516	[NO-BLAST]	---NA---											Dhingra_Pear_16_GATCAG_L001_R1_001_paired_trimmed_paired_merged_contig_82516	[NO-BLAST]	TRUE	[NO-BLAST]	TRUE	1		---NA---	cacctccgaacactataagattccaagacacaacgatgatcgaaagcgcacatgttgaagattaaacatatacaggtgactctagatatcatttgattatcccattcccaaccctgaaccaaaaactacgcaacacttaaattttgcattaaaaaaatgaaaactaaatcactatgaattctgatgtgaactataagctattacaaatattcaggggcacgaatactaagtcaaatccttcttaatcaattacgattcatacaagttacaagtatgaagtcaactaccaaattaccaaggtgagaaaggggaaagctttg	320			0	0	0.328606	0.205307	0	0.209934	0.118088		0.297007	0.475593	0.340451	0.587015	0.131208	0.0656042	0.0393625		0	0	0.328606	0.205307	0	0.116621	0.0393625		0.151843	0.26772	0.170497	0.29353	0.0347145	0.0131208	0.022726
Dhingra_Pear_16_GATCAG_L001_R1_001_paired_trimmed_paired_merged_contig_82517	[BLASTED, MAPPED, ANNOTATED]	probable alanine--tRNA chloroplastic											Dhingra_Pear_16_GATCAG_L001_R1_001_paired_trimmed_paired_merged_contig_82517	[BLASTED, MAPPED, ANNOTATED]	TRUE	[BLASTED, MAPPED, ANNOTATED]	TRUE	1	F:tRNA binding; F:alanine-tRNA ligase activity; F:ATP binding; C:mitochondrion; P:alanyl-tRNA aminoacylation; F:zinc ion binding; C:chloroplast stroma; P:embryo development ending in seed dormancy; C:membrane	probable alanine--tRNA chloroplastic	aatgagtagcagtatgatgaaccttagcttgctaccttagttttgcatccactgaggcttccacttctttgccaacttctagaattccctctcggatcgtacccttgtgaacaaaaatgttacccaaagatttttggacatctattatctccataacagccttgtattggttttcaccttgcggaatacatagaaatccatgatctccaatttgacctcctgattctgcataaaatggagtcctgttcagcaatacttctacttcacttcctttggaaacctgtaggacaggg	293	GO:0006419-IEA GO:0000166-IEA GO:0005737-IEA GO:0004813-IEA GO:0003723-IEA GO:0004812-IEA GO:0009507-IEA GO:0046872-IEA GO:0005739-IEA GO:0016020-IEA GO:0016874-IEA GO:0016876-IEA GO:0009570-IEA GO:0008270-IEA GO:0009793-IEA GO:0000049-IEA GO:0043039-IEA GO:0005524-IEA GO:0006412-IEA GO:0009536-IEA GO:0003676-IEA	alanyl-tRNAaminoacylation-IEA nucleotidebinding-IEA cytoplasm-IEA alanine-tRNAligaseactivity-IEA RNAbinding-IEA aminoacyl-tRNAligaseactivity-IEA chloroplast-IEA metalionbinding-IEA mitochondrion-IEA membrane-IEA ligaseactivity-IEA aminoacyl-tRNAligaseactivity-IEA chloroplaststroma-IEA zincionbinding-IEA embryodevelopmentendinginseeddormancy-IEA tRNAbinding-IEA tRNAaminoacylation-IEA ATPbinding-IEA translation-IEA plastid-IEA nucleicacidbinding-IEA	0	0	0	0	0	0	0		0.182158	0.364301	0	0	0.10031	0.0859796	0.157629		0	0	0	0	0	0	0		0.182158	0.182151	0	0	0.0797857	0.0248202	0.0379134
Dhingra_Pear_16_GATCAG_L001_R1_001_paired_trimmed_paired_merged_contig_82518	[BLASTED]	Uncharacterized protein TCM_038176 [Theobroma cacao]											Dhingra_Pear_16_GATCAG_L001_R1_001_paired_trimmed_paired_merged_contig_82518	[BLASTED]	TRUE	[BLASTED]	TRUE	1		Uncharacterized protein TCM_038176 [Theobroma cacao]	aactccctttctaaccagtcttgcatcaaataattaatactctaaactccgtttctagagaccaagaatggtcgttgagttgagttgaaacaagaaaatccctttttatttgtttatttttatttatttatttcatttcaataatttaatctccgtcttctaaaaaccaaaatctttttcttcagaaaatcactacagcttctgatcgccatatccatggaggtgaagctccatcagaaggaagacggcccacgagttctcaaggtcctagaagctctaaaacaagcctcccacgagctacagacccacccga	313			0	0	0.3478	0.209898	0	0.0670714	0.0939		0.321183	0.170519	0.166763	0	0.0134143	0.0268286	0.0402428		0	0	0.174203	0.209898	0	0.0134143	0.0354909		0.161509	0.170519	0.166763	0	0.0134143	0.0134143	0
Dhingra_Pear_16_GATCAG_L001_R1_001_paired_trimmed_paired_merged_contig_82519	[BLASTED, MAPPED, ANNOTATED]	presequence protease chloroplastic mitochondrial-like											Dhingra_Pear_16_GATCAG_L001_R1_001_paired_trimmed_paired_merged_contig_82519	[BLASTED, MAPPED, ANNOTATED]	TRUE	[BLASTED, MAPPED, ANNOTATED]	TRUE	1	F:metalloendopeptidase activity; F:zinc ion binding; C:membrane; P:protein processing	presequence protease chloroplastic mitochondrial-like	tagacatgtttgatgcaagttcagctccaaatgaatcaagggttcaaccacaaagacaattttcagagccagttaggattgataagaactatccttataatcaaccaggtgatttagagaagaaaaatatggtgtgcttcagttggttgctctgtgataggctccttgacatggagactgagtgaatgattgaagttttggttcatcttatgtcagcaactattttgtctccattgaagactatcttgcttgaatttggcttcacagatgttattatagaggttgattttcatccgcttcaacctatatttaccattgcattcgtgggtgtttctcatgatgacattttgaaggcacaattaatagtcatgactacacttatgg	384	GO:0008270-IBA GO:0003824-IEA GO:0046872-IEA GO:0008233-IEA GO:0006508-IEA GO:0016020-IEA GO:0016021-IEA GO:0016485-IBA GO:0004222-IBA	zincionbinding-IBA catalyticactivity-IEA metalionbinding-IEA peptidaseactivity-IEA proteolysis-IEA membrane-IEA integralcomponentofmembrane-IEA proteinprocessing-IBA metalloendopeptidaseactivity-IBA	0	0	0	0	0	0	0		0.356022	0.13899	0.146486	0	0.0437361	0.0218681	0		0	0	0	0	0	0	0		0.190409	0.13899	0.146486	0	0.010934	0.0218681	0
Dhingra_Pear_16_GATCAG_L001_R1_001_paired_trimmed_paired_merged_contig_8252	[BLASTED]	transcriptional corepressor LEUNIG-like isoform X2						9.8023e-09	0.793534	1.67224e-10	0.000225917		Dhingra_Pear_16_GATCAG_L001_R1_001_paired_trimmed_paired_merged_contig_8252	[BLASTED]	TRUE	[BLASTED]	TRUE	1		transcriptional corepressor LEUNIG-like isoform X2	acagctccaaagacgagattcctccgatgaccaagagacttgaataacttgggtgaaaaacacacgaatgaaaatggttgccgttagagctgagctcctgaatacactctcctgaagctaacgaccatatcttcaccaagttctgactgacagatgccagacaatctccatttgcattccaacaaatgaagtttacaatgtcggagtgcccctggaacgagtgcatttgtctgtcagtttcaacatcaaagatggaaactaatttatctgaggctgctgccagtagttgtccagtttttggctgaaacctcacttgtgcagtacctcccttcgaactacgagtacaagagaatgggttgatattccagtaccgaatttcattgtcatgatcacagaaacaaaataaatcagtcttcttcgggtggaagtcaagggacataataggtgagttgtgccccgtatatgcttgtaaacaatagtttggattggctgcatcccacaatcgtacagatttgtcaaaagaagctgttgccagctgagatgaatttggtctaaaccgaacatctgtgataactaacttgtgttcttcggcagtactctgaggctgcagagtatccatgttccagagaacaacctttttgtcatgtcctgcacttgccagcaacttcccatccgaagaaaagtgacagcaagtaactttgctgtttctggtccgtatgcagccaacttcaccaaacgtaaaacctttagaggaatctttatggtgctgtttaggactctgctttaatgtcccatacagttccctcccgtctcccccatcatttgacaaaaacgattccacattatcttctagcgaaccaacgtctccaaatcggtcaatgtcatccagtaaattggaagacgaaggaagtcctgttccttctggatacatcatcaagctttttggcatgctgttaacatgctgcatgctatttgctgtgttaattccatcaccaggcgtgtgtgttgatgctggcgaaccaggtgaagggccaacagtgtttcctgtgccagtgctgttggcaggtccagaggaagagtgttgtttcctttttctgttattctgttgcagttgctgctgtggcaattgttcatgttgttgagaggaagggtgctgcatctgagccatttttatctttggtgaacttgataaaactggagaggacatagatccatcatttctggtagattgaccatcttttgcattcaagttacccctaggcagtccagaaaatctgcgaggatccatatctccgtaatttgtggaattacgaaggttattttgtgcctgagcttgtgccaaaacttgctgttgttgagatgccaaaaggagttgattttgggtctgaagatttggcttctgcatttgtacacccaaatttggtcgtaattggtcgattccagttagaggccaacccttcaagggaagacctgtaataccttgattcaatcctgcactgctcagtccagattttgactgtaaaattgcttgtccataaattgatgaaggatccataggcaaacttttctgaggtgtacctaaactaacttcggttttgatgtcgtggttaaaggagtggttaaaggagttcgggcttgaatttgctgaaaaccagcaggcatgttcccagaattcccttgtaccaactggccttgtggatttgcagctgatttgagcagggccatcctactggcatcaatgagcgtaggggatgcctctgaatccatcgggtgagggtgtttcatacgatcttcatacattttcatggctagcacactggctgacggttgacccatgactccctcagaatttatagcatttatagcaccaccaagggcaggatgattaggatccctgcgctgtaactgggcactgcgctgctgcaaatgctgcagctgctgcatttgtagctgttgttgctcccttgccttaacttgctcaatgtaagctgcagcagcctccgaatgcttctcatttgtccttgcaatgaatatgtcccaaaagacagaccaccattcaaagaggaatcctcctggtgcatcaattgctactggatctgtagcaaccttcccttctgtcataaacgcatttgcagaagcaagcaattttcttttcaacaaatagtcatgaatataaacatcaagcatcttatcggcttcccaattactctgcgccatgttttacctttattaagtaagtgcaaacaaagaaatcaccagcaaaatcactgcttcgtcagtgaaccaaccgatcaaatcctacagcgccattccgcgagatctccacctcataaaccctaacgcgaactgaatcaaccaaaagct	2364			22.4943	14.1284	19.1978	12.7343	0.355217	2.8222	3.45449		34.5352	25.3298	10.788	10.1576	4.9464	3.24669	2.06559		4.59788	0.503703	2.38859	1.17456	0.0261634	0.241489	0.158729		2.17652	6.74656	0.199911	0.216761	0.570475	0.539378	0.171455
Dhingra_Pear_16_GATCAG_L001_R1_001_paired_trimmed_paired_merged_contig_82520	[NO-BLAST]	---NA---											Dhingra_Pear_16_GATCAG_L001_R1_001_paired_trimmed_paired_merged_contig_82520	[NO-BLAST]	TRUE	[NO-BLAST]	TRUE	1		---NA---	gttatttagaggcccctcaaccaagcactcgtgttcctaatgatgtataaaatgtcagtaatagcaacgctatagtctgaatatcaagttatcaacccagacggcacaatcatttttaaccagcacatgacaatcaaagagagaagaaaaggtaaatagaataaacaggaggacataaacaaaatttacagtacatgatcaattagcattaacaaatatgctgccagccgtacaagtattagccagctgccaccaatcattcccaagatgacttccatattttgg	285			0	0	0.38197	0	0.0147322	0	0.0147322		0.352738	0.187271	0.19737	0	0.0147322	0.0294644	0.0441965		0	0	0.191317	0	0.0147322	0	0.0147322		0.177377	0.187271	0.19737	0	0.0147322	0.0294644	0.0255169
Dhingra_Pear_16_GATCAG_L001_R1_001_paired_trimmed_paired_merged_contig_82521	[NO-BLAST]	---NA---											Dhingra_Pear_16_GATCAG_L001_R1_001_paired_trimmed_paired_merged_contig_82521	[NO-BLAST]	TRUE	[NO-BLAST]	TRUE	1		---NA---	ccctcaaccaagcactcgtgttcctaatggtgtataaaatgtcagtactatggaatgctagagtctgtatatcaacccatacggcacaatcatttttaatgggcacatgacaatcaaagaaagaagaaaaggtgaataaaatagacaggaggaaaacatcattaattagcagtaacaaatatgctgccagccgtataagtattagccagctgccaccaatcattcccaatatgacttctttcttttggaaactacaattgagcgactcactatactgccacactacaaacacaatgaaccaaaggatctaaaaggaattgagaaaaacaggacgagaacgaaaaatacatactagcagaaaaaattgtcaagttaaataacaaaaaatacttgagaaaaacttaaaatgtctttttctattagctggaataaaaaacaaaaggcacaggtcaacacaaaccaacaatatcaaaattacagagaacagttaataccttgtaatgagtcaacaggctatt	518			0.294333	0.586573	1.09675	0.389378	0.00810554	0.162111	0.0324222		0.354962	0.682981	0.419675	0.174325	0.0243166	0.0243166	0.0162111		0.165905	0.0573491	0.548447	0.267593	0.00810554	0.0324222	0.00810554		0.0646912	0.373888	0.11594	0.0873025	0.0140392	0.0140392	0.0162111
Dhingra_Pear_16_GATCAG_L001_R1_001_paired_trimmed_paired_merged_contig_82522	[NO-BLAST]	---NA---											Dhingra_Pear_16_GATCAG_L001_R1_001_paired_trimmed_paired_merged_contig_82522	[NO-BLAST]	TRUE	[NO-BLAST]	TRUE	1		---NA---	tttcttcatactgaatttgacttcctgaggccgctttgtgctctgttttggaatttattttttgtatgaaaagtaatagaactcggtacaaatattatattttctgaatacaagctgcattgtacgcatccgatcaaatggagtgctgattttgttctttgaaattttgtccaaccagatgctcagtggcacagtagagaa	201			0	0	0.237724	0.326857	0	0.0626667	0.0417778		0	0	0	0	0.104445	0.104445	0		0	0	0.237724	0.326857	0	0.0361806	0.0417778		0	0	0	0	0.0208889	0.0208889	0
Dhingra_Pear_16_GATCAG_L001_R1_001_paired_trimmed_paired_merged_contig_82523	[BLASTED, MAPPED, ANNOTATED]	heat stress transcription factor A-1d-like											Dhingra_Pear_16_GATCAG_L001_R1_001_paired_trimmed_paired_merged_contig_82523	[BLASTED, MAPPED, ANNOTATED]	TRUE	[BLASTED, MAPPED, ANNOTATED]	TRUE	1	F:DNA binding	heat stress transcription factor A-1d-like	gattatccatattctgggttttgtctccattctctgttggctgctgctcttcattttcgatacgcaatcctacttccgcacaagtagaatccatttcatctgcccccgggttttgtataatatcatcccaatcctttagaaatgcttcgatgtctgaggaaatattatcaaagtccatcgccaatgacccattcaatacct	201	GO:0003677-IEA GO:0003700-IEA GO:0006355-IEA GO:0043565-IEA GO:0005634-IEA	DNAbinding-IEA DNA-bindingtranscriptionfactoractivity-IEA regulationoftranscription,DNA-templated-IEA sequence-specificDNAbinding-IEA nucleus-IEA	1.93848	2.04423	2.65489	2.88925	0.0835556	0.877334	1.02356		1.18031	1.83893	0.786475	1.15183	0.334222	0.334222	0.376		0.404026	0.395753	1.25524	0.880475	0.0552669	0.144723	0.589349		0.258695	0.717478	0.786475	0.250061	0.110534	0.075316	0.108542
Dhingra_Pear_16_GATCAG_L001_R1_001_paired_trimmed_paired_merged_contig_82524	[BLASTED]	nuclear-pore anchor-like											Dhingra_Pear_16_GATCAG_L001_R1_001_paired_trimmed_paired_merged_contig_82524	[BLASTED]	TRUE	[BLASTED]	TRUE	1		nuclear-pore anchor-like	aataagaaaagttttcaccttataacacaacacttaaatgtcaaaaactagtcaagagaggattagaaataatatatgcatttaatttcaagtaataattgttcattataaaggacatgaaattttaaaaaaaccttatactgagtggccatcttcctatgcttctcgatttctgattttagacttgcctcagcttgcaaagcatca	207			0.222033	0.224879	0.253995	0.22196	0.0405669	0.182551	0.141984		0.201305	0.23869	0.252159	0.910688	0.121701	0.0608503	0.223118		0.222033	0.224879	0.253995	0.22196	0.0202834	0.0702639	0.0811337		0.201305	0.23869	0.252159	0.605115	0.0929504	0.0351319	0.0884134
Dhingra_Pear_16_GATCAG_L001_R1_001_paired_trimmed_paired_merged_contig_82525	[NO-BLAST]	---NA---											Dhingra_Pear_16_GATCAG_L001_R1_001_paired_trimmed_paired_merged_contig_82525	[NO-BLAST]	TRUE	[NO-BLAST]	TRUE	1		---NA---	aaatttcaaaggtccggatcacttgatatggtggccttggtggaagagatccagagagaatctcttctcgttgatgagaagtagctctgtttaaaatatcagtattagtagaatattgaggtgtaaatttgtaaaaatatcgatatattatatcgatattgaattggttgtcttcaatgaacatgatgataatttgctaaaaaaaatgttgggatttgaaataaaactttaaagaatgtcaaacactagtttaaacgaaatataagagtttctttgatatttaaaagattcgaaaatatcaacgaaatttgtcggttagcagaaaatttagagtttctcgtatatgaggtgaaatttagtttctcaaatctttctctaatttttccgatattccacagaaatatcggctgcatcgaagaagttttaaacattgtctctgtgtaacaaaaacaccaatatcttcgtgatgta	471			0.518867	0.292944	0.1195	0.249715	0	0.0624006	0.115887		0.113317	0.113317	0	0	0.115887	0.00891437	0.00891437		0.0905825	0.171219	0.1195	0.127403	0	0.0178287	0.0356575		0.113317	0.113317	0	0	0.0356575	0.00891437	0.00891437
Dhingra_Pear_16_GATCAG_L001_R1_001_paired_trimmed_paired_merged_contig_82526	[NO-BLAST]	---NA---											Dhingra_Pear_16_GATCAG_L001_R1_001_paired_trimmed_paired_merged_contig_82526	[NO-BLAST]	TRUE	[NO-BLAST]	TRUE	1		---NA---	aaaacgatattatctacattaaatgagagagcaggtgggcttaaccttataataggttagtaataatgtggttcaactttgcctttggccaaaatcgaacataagacctcttacttataagtgtagaggaatatcactaaaccgtagtactaattaagtggtggttttccatatatcttgaattgattaattagttttaatcaggtcctagggttttctatatacatcttgaattgattgattaatcttaatcaggaaaaacagcataccttaactggttttattattttccttgaaactgaacttctttatgtagttcatgctggaaacctagatactatagctagttcataatgcattaatttatgactttgggctatttctgaccgaaatatagagactggaccagaatatatagggatttacagatagagaactaaattcattgccgagcaagcttacgttattttatgaacaacttacttacggaaatcacaaattaataaaacacaaaggaacccaaaaaaaaaaaaaaaaa	538			0	0.253352	0.493505	0.218616	0.00780422	0.124868	0.0546295		0.0876541	0.0918379	0.201575	0	0.343386	0.0780422	0.0312169		0	0.14451	0.114156	0.111536	0.00780422	0.0474712	0.0434521		0.0876541	0.0918379	0.100999	0	0.136071	0.0434521	0.0156084
Dhingra_Pear_16_GATCAG_L001_R1_001_paired_trimmed_paired_merged_contig_82527	[NO-BLAST]	---NA---											Dhingra_Pear_16_GATCAG_L001_R1_001_paired_trimmed_paired_merged_contig_82527	[NO-BLAST]	TRUE	[NO-BLAST]	TRUE	1		---NA---	aaaaaaaaaaaaaaaagtttaaataataaaaaaaaaaaaccctatcttcggtttacatatttatttattttaaaggaaattttaaattttgagttagattctatatacccagaatcccatttttaaattttcaaacgaaagaatttatttttagccaagctgcatttggggtatgagttgatgtaagaatctgacctgtaatcagtgtatgagtatcaacctcgacattgtctaacactgtaaacccatacaaatgcaaattctgtttaaaagttatgcttttcagttttaaaccatatggaagtaagaaaatagatattctatgcatgtggaatctacttatcttgaaactatgaagagaaatttcatttcagtatgttcttttgaatcatttatttatgtaatgaagttagttggatttacatttgtagatggatctcaataattttggtat	454			0.234917	0.334631	0.460839	0.403775	0	0.055489	0.0647372		0.430777	0.34395	0.239965	0.104174	0.10173	0.221956	0.0832335		0.234917	0.0327168	0.118124	0.252476	0	0.0160183	0.0184963		0.137691	0.203807	0.120174	0.104174	0.0369927	0.0698222	0.0480549
Dhingra_Pear_16_GATCAG_L001_R1_001_paired_trimmed_paired_merged_contig_82528	[BLASTED, MAPPED, ANNOTATED]	terminal ear1						5.72595e-05	0.685362		0.0289444	0.0414664	Dhingra_Pear_16_GATCAG_L001_R1_001_paired_trimmed_paired_merged_contig_82528	[BLASTED, MAPPED, ANNOTATED]	TRUE	[BLASTED, MAPPED, ANNOTATED]	TRUE	1	F:nucleotide binding; F:nucleic acid binding	terminal ear1	ccgcacagtcccctcgctgacgtcactcggaaccccgttcagaagcactgcgcgtgtggcagcctccatcggaggcggcaacggtgcgcatacagtagcccccgcactaacgtacgcggctggcgcggagaacggagcgaacggtacaacttcgctgattggcggtggtgggtagggatagtaaacctggtggggagatggagacagtggtagcagttgtggcggcggctgaggaggcccgaagatgggtatttggttcgggttactgggtctgaactcttgggctccggggtccagacttcccggaaaccgtacaaagccggtatcttccatgtggtggatgatgtcggaaaaccactgtaagtaaggaaagtcgtgactttccggtgaataaaaactgggagatattagttggttattttttgctctggtcaaattccacagctatcttcccgtgtaacagtacatctctctctctcccctctttctctctctggaaaatcgaactgggatgttaagtgtaggcagctgtagtataaagaaaagcaggcac	553	GO:0000166-IEA GO:0003676-IEA	nucleotidebinding-IEA nucleicacidbinding-IEA	0	0	0.756677	1.13572	0	0.0987029	0.0759253		0.235982	1.07932	3.7277	2.80648	0.242961	0.227776	0.59981		0	0	0.193954	0.370555	0	0.0531477	0.0303701		0.130892	0.938291	0.882593	0.397425	0.0303701	0.0573224	0.160704
Dhingra_Pear_16_GATCAG_L001_R1_001_paired_trimmed_paired_merged_contig_82529	[NO-BLAST]	---NA---											Dhingra_Pear_16_GATCAG_L001_R1_001_paired_trimmed_paired_merged_contig_82529	[NO-BLAST]	TRUE	[NO-BLAST]	TRUE	1		---NA---	ctggcatctaacaggatgttaattgaagcaaagaaaatcatataatattaacctacaaaaacgtctccagttacttgtaaattttcttgtgaaggttcagaatactactccaaactggcattgtgttaattcttaacaaaatcaggcaaaccaagcagttgtatccaggtaataaatataccgagagaggtgataccaaaattatgcagcttgccaaacttgcctatctgagagtagtttgaaaatccactagtgatcaaacaattacaaggattttcatatctctcaacctcacaacccacgtctgtatgttcccaagctcaactttcttggactccactccccatacaatttttcactcaaattcctcaaacattcccttctcatgtcatctcacacccttccaacccttggttcttgtacttcgtggagcaaccactctaccctagtgttgaccctctttttgacatagacataattggtatctccgacaacaactcggaagatcaagtttttgaggattagg	526			0.282997	0.60358	0.58649	0.212251	0	0.0478936	0.00798226		0.710941	0.593731	0.91135	0	0.103769	0.0878049	0.0239468		0.0121272	0.371211	0.152006	0.110997	0	0.0365793	0.00798226		0.221254	0.1764	0.158605	0	0.0211191	0.0485542	0.0138257
Dhingra_Pear_16_GATCAG_L001_R1_001_paired_trimmed_paired_merged_contig_8253	[BLASTED]	transcriptional corepressor LEUNIG-like isoform X2						1.2481e-06	0.68168	3.99376e-06	0.00117381		Dhingra_Pear_16_GATCAG_L001_R1_001_paired_trimmed_paired_merged_contig_8253	[BLASTED]	TRUE	[BLASTED]	TRUE	1		transcriptional corepressor LEUNIG-like isoform X2	ctgtcatggcttgccgacgcaaccattccagtgtcaggtgactgcgccagagccgagattatattctcgtgtgccgcaattgtcatgctcttgttctcagccatgttccacagctccaaagacgagattcctccgatgaccaagagacttgaataacttgggtgaaaaacacacgaatgaaaatggttgccgttagagccgagctcctgaatacactctcccgaagatattgaccaaatcttcaccaagttctgactgacagatgccagatattctccatttgcatgccaacaaatgtagtttaccatgtcagagtgcccctggaacgagtgcgtttgcctgtcagtttcgacatcaaagatggaaaccattttatctgaggctgctgccagcagttgtccagttcttggctgaaacctcacttgcgcagtacctcccttcgaactacgaatacaagagaatgggttaatattccagtaccgaatttcattgtcatgatcacagaaacaaaatagatcagtcttcttagggtggaagtcaagggacatgataggtgagttgtgccccgtatatgcatgtaaacaatagttaggattggctgcatcccacaatcgtatagatttgtcaactgaagctgttgccagctgagatgaatttggtctaaaccgaacatctgtgataactaacttgtgttcttcgggagtactctctgtctgcagagtatccatgttccagaggacaacctttttgtcatgtccagcactagccagcaacttcccatctgaagagaagtgacagcaagtaactttactggttctggtccgtatgcagccaacttcaccaaatgtaaaacctttagaagaatctttttggtgctgtttaggactctgctttaatgtcccatacagatccctcccgtcgcccccatcatttgacaaaaatgattccacattatcttctaaagaaccaacatctccaaatcgttcaatgtcatccagtaaattggaagatgccggaagtcctgttccatctggaccatacgtcatcaagctttttggcatactgttgacatgctgcatactattggctgtgttaattccatcaccaggcgtgtgagttgatgctggcgaactgggtgaagggccaacagtgtttcctgtgccagtgctgttggcaggtccagaggaagagtgttgtttcctttttctgtttttctgttgcagttgctgttgtggtaattgttcgtgttgttgagaggaagggtgctgcatctgagccatttttatctttggtgaactcaataaaactggagaggacatagatccatcatttctggtagattgaccatcttttgcattcaagctacccctaggcagtccagaaaatctgcgaggatccatatctccgtaacttgttgaattaccttgtgccaaaacttgctgttgttgaggtgccaaaaggaactgattttgggtctgaagatttggcttctgcatttgtacacccaaatttggtcgtaactggtcgattccagttagaggccaacccttcaaaggaagacctgtaataccttgattcaatcctgcactgcttagtccagattttgactgtaaaattgcttgtcc	1625			5.26579	1.74199	2.32327	2.49091	0.12919	0.914664	1.19888		6.04092	3.44242	1.73812	0.616956	1.03352	0.731215	0.242877		0.844599	0.120872	1.18073	0.502141	0.0304625	0.173384	0.0710896		0.3533	1.38508	0.45277	0.0908234	0.260656	0.127944	0.0287719
Dhingra_Pear_16_GATCAG_L001_R1_001_paired_trimmed_paired_merged_contig_82530	[NO-BLAST]	---NA---											Dhingra_Pear_16_GATCAG_L001_R1_001_paired_trimmed_paired_merged_contig_82530	[NO-BLAST]	TRUE	[NO-BLAST]	TRUE	1		---NA---	cctaatcctcaaaaacttgatcttcagagttgttgttggagataccaattatgtctatgtcaaaaagagggtcaacactagggtagagtggttgctccacgaagtacaagaaccaggggttggaagggtgtgagatgacatgagaagggaatgtttgaggaatttgagtgaaaaattgtatggggagtgttgggcttgggaacatacggacgtgggttgtgaggttgagagatatgaaaatccttgtaattg	252			0	0	0	0	0.0166614	0.0166614	0.0166614		0	0	0	0	0.0499842	0.0166614	0.0166614		0	0	0	0	0.0166614	0.0166614	0.0166614		0	0	0	0	0.0499842	0.0166614	0.0166614
Dhingra_Pear_16_GATCAG_L001_R1_001_paired_trimmed_paired_merged_contig_82531	[NO-BLAST]	---NA---											Dhingra_Pear_16_GATCAG_L001_R1_001_paired_trimmed_paired_merged_contig_82531	[NO-BLAST]	TRUE	[NO-BLAST]	TRUE	1		---NA---	ttttttgaaattttggtaacatttggctacgtcttgttatagcttagaagttggcagggattcttttgcgtctgttagtgatcatgtggttctctctggagtaattgtacattttacgaaagtaattttggtttataagaaaacaaaggaaagttacagaattaaaaaacaagtgaatcgaaatgtacatttaaaagttttcaattatattaaagttggaatagcatgttcaatttgtccaacatttatcttttcaattgaatagcttgataactaatatctgaaaccgttttgtaagtctctttccctcactatatctctgtgactgtatatatcatgcaatacaaaaattgttaatatttttttaatatgttttctgcagtaactactctgttgggaataa	403			0.720464	0.788562	1.03562	0.534687	0.0104185	0.385486	0.406323		0.955163	0.917195	0.521783	0.801871	0.458416	0.416741	0.14586		0.181919	0.296159	0.137789	0.126474	0.0104185	0.126747	0.0786582		0.17211	0.274694	0.346178	0.315583	0.0683189	0.14586	0.058008
Dhingra_Pear_16_GATCAG_L001_R1_001_paired_trimmed_paired_merged_contig_82532	[NO-BLAST]	---NA---											Dhingra_Pear_16_GATCAG_L001_R1_001_paired_trimmed_paired_merged_contig_82532	[NO-BLAST]	TRUE	[NO-BLAST]	TRUE	1		---NA---	ttttaacagttcttcattagtgttacaactacaaatctgactcagaactctaaagaattagtcattactaaacaaaaatgacaaacaattagagaatcgagactaacaaaaaggaagccttacatgatccatgcaagtgcacaggtattacatatgtatatgtatgcgcatagtggaggtgtaaagagtgtcaatacccccaatatacttctcacttgtaacttataactgaaactaggatgcatgtttcactgtcagaaataaaaataccatgacaaggggagcgctcaatagaaaaactcgataatgcattatctcccaaccattcaggatgtttcacttgcaaacgaacatgaagagtataatgcttaccagatatcacaagtggaatatacaaatgcaaccaaaatcatgaaagccgaacaaaaaagttacac	437			0.218604	0	0	0	0	0.0288238	0.00960794		0.122133	0.235197	0.240025	0	0.0576476	0.0768635	0.0192159		0.109536	0	0	0	0	0.0288238	0.00960794		0.122133	0.117861	0.120016	0	0.0332829	0.0384318	0.0192159
Dhingra_Pear_16_GATCAG_L001_R1_001_paired_trimmed_paired_merged_contig_82533	[NO-BLAST]	---NA---											Dhingra_Pear_16_GATCAG_L001_R1_001_paired_trimmed_paired_merged_contig_82533	[NO-BLAST]	TRUE	[NO-BLAST]	TRUE	1		---NA---	gcacacaaaaaatacacataattgcattttcaagagactgtccaattttttttaaaaaaaatttcaaggcagtgattggccacatatagattggtacccaaccatttagggcgtgtaattatttatctaacaagatcagtctcaaaatatgaaatgattgtacttcaacagaattggaaaacttttatcatatacatttacactagattttagctacaacgagtggaaaccgtttcacatatttgcatcacataaccaggaccattcaagggatggaacaaaccttgtcatctattttcgccaaaactgcgtaaaagttttgctgcagacagtaagatcggaaaatgacaactagtaacttcacccatgtatgtgatgatgacattta	388			0	0.115661	0.145063	0	0	0.0865705	0.0216426		0	0.137546	0.279504	0.484136	0.0973918	0.0973918	0.0541066		0	0.115661	0.145063	0	0	0.0390168	0.0108213		0	0.137546	0.140044	0.242086	0.0374861	0.0187431	0.0216426
Dhingra_Pear_16_GATCAG_L001_R1_001_paired_trimmed_paired_merged_contig_82534	[NO-BLAST]	---NA---											Dhingra_Pear_16_GATCAG_L001_R1_001_paired_trimmed_paired_merged_contig_82534	[NO-BLAST]	TRUE	[NO-BLAST]	TRUE	1		---NA---	gctgcctcgggacagttcaacctgatcaagtggagacatgagatttctactgacattttcaacagcaggaaatagtgccaccaaaagaatcatagggaaaagtgcatgggaccaaaggcaggttttcagaaccttaaaaattttcaatggaaaaatcggatctttaaattgtgattcatcgaatttggcatcaccacattatacatagtcaaataattttttcgttaaacatgaataaatccgctacagaataaccgacaaatattttgacatcatccccaaaaaggttggtatcaaaacatacctgagaagaagcaatgactgtct	327			0.455218	0.284709	0.505034	1.44016	0	0.1284	0.269639		0.489654	0.652859	0	0.142591	0.1284	0.0256799	0.0513599		0.0195073	0.284709	0.298343	0.138855	0	0.0714899	0.0801856		0.489654	0.431837	0	0.142591	0.0679427	0.01284	0.0339714
Dhingra_Pear_16_GATCAG_L001_R1_001_paired_trimmed_paired_merged_contig_82535	[BLASTED, MAPPED, ANNOTATED]	cysteine-rich receptor kinase 3 isoform X1						2.30558e-09	0.787248		0.0264241	0.00490509	Dhingra_Pear_16_GATCAG_L001_R1_001_paired_trimmed_paired_merged_contig_82535	[BLASTED, MAPPED, ANNOTATED]	TRUE	[BLASTED, MAPPED, ANNOTATED]	TRUE	1	F:protein serine/threonine kinase activity; F:non-membrane spanning protein tyrosine kinase activity; F:ATP binding; C:plasma membrane; C:plasmodesma; P:systemic acquired resistance; C:integral component of membrane; P:peptidyl-tyrosine phosphorylation; P:regulation of defense response	cysteine-rich receptor kinase 3 isoform X1	ttctcacaactttgtaccaaatcaaactcttacatgtccaaatttatcttactttggttctttcctctgtttttgtttctaaagagtgctcgttctgatccgagggccactcaggcaacgatgatatgcacaaacgacacagctccgatcccagaacgtcaaaccttcatcgccaacttcttagcagccatggacgccgtcaccccacagattgccacccgaagatacgccaccgccgtcaccggaactggaaacgccaccgttttcgctttcggcgagtgcatgagagacctctccaagcaagactgcgacctctgcttcgcccagtgcaagaccaaacttttagggtgcctcccgtttcagaaagcaactctcggcggccgccttttttacgatggttgctatctccggtacgatgatttcaatttcttcaaccagagcttgagtccccaggacaggaccgtttgtggggacagagattttggtcggaatcggacagtttttaaggataatgctctgaggttgatgaggaatttgagctcgatgtcgcctaagaatgatgggttttctgctgggtttgcggtgggtgaagggaacgtttcggtttacgggttggcgcagtgttgggagtttgtgaagggggctggttgcgaggagtgcttggctgacgccgttaggagaatcgggtcttgccctccgaaagaagaagggagggttttgaatgccggttgttacttgaggtattcgactcagaagttctatgataacaatacagtcaccgatgatgtaggccgaaatggaggacgccgcggcttggcgataactttggctgtaacatctgctgcatttgctgttgtgctgactatttctgcacttgctttctgtgcaaggaagaaaatactgacgagaaggaaagctgcttcagagaaaaagcaattcggagctctgtttgccactgtgaataagtcccaactcaatttttcatacgaagttctcgagaaggccacaaattactttcatgataccaacaagcttggacaaggaggatctggctcagtgtataagggagttctgccggatggaaatgttattgccataaagaggctgttcttcaacacaaggcaatgggtggatcatttcttcaacgaagttaatttgatcagcagaattcatcataaaaatcttttaaagctgttgggttgcagcattacaggccccgagagccttcttgtttatgagtatgtcccaaatcaaagccttcatgattattttattgtgaaaaacaatgtggagccactgaggtgggatttgaggtataaaatcatactgggaacagctgagggcttggcctatcttcacgaagaatcgaaattgaggatcattcataggg	1390	GO:0000166-IEA GO:0004715-IEA GO:0016020-IEA GO:0016021-IEA GO:0016310-IEA GO:0016740-IEA GO:0016301-IEA GO:0018108-IEA GO:0031347-IEA GO:0004672-IEA GO:0009627-IEA GO:0009506-IBA GO:0004674-IBA GO:0004674-IEA GO:0005524-IEA GO:0005886-IBA GO:0005886-IEA GO:0006468-IBA GO:0006468-IEA GO:0006952-IBA	nucleotidebinding-IEA non-membranespanningproteintyrosinekinaseactivity-IEA membrane-IEA integralcomponentofmembrane-IEA phosphorylation-IEA transferaseactivity-IEA kinaseactivity-IEA peptidyl-tyrosinephosphorylation-IEA regulationofdefenseresponse-IEA proteinkinaseactivity-IEA systemicacquiredresistance-IEA plasmodesma-IBA proteinserine/threoninekinaseactivity-IBA proteinserine/threoninekinaseactivity-IEA ATPbinding-IEA plasmamembrane-IBA plasmamembrane-IEA proteinphosphorylation-IBA proteinphosphorylation-IEA defenseresponse-IBA	0.356827	0.417342	1.27134	1.31816	0.04833	0.329248	0.24165		1.56711	0.679737	1.07722	6.25876	0.311124	0.335289	1.27772		0.142834	0.166028	0.0456591	0.444298	0.00799183	0.0674757	0.0426112		0.486223	0.294617	0.318328	0.793084	0.166874	0.00906188	0.0907697
Dhingra_Pear_16_GATCAG_L001_R1_001_paired_trimmed_paired_merged_contig_82536	[NO-BLAST]	---NA---						6.36154e-05	0.526519	0.0178251		0.00958131	Dhingra_Pear_16_GATCAG_L001_R1_001_paired_trimmed_paired_merged_contig_82536	[NO-BLAST]	TRUE	[NO-BLAST]	TRUE	1		---NA---	tggaggtatggagcgctcaacacctaaatccaccaaccaacataaaagtcaaatatcgacaaagactcgacacttcttattttcaatctcaggcaatctattaaaatctaaaaggaagcatctcatctgtaaaatggcaatctctgatgatgtgcaagaaagactttcttgataacaaaaaagggaattattgattaccactacggtaggcattcacttataagtcggaaaggctaaccttaacttgttcatgaagaaagc	261			1.71099	0.945193	1.4444	1.42938	0.0160869	0.482606	0.56304		1.75209	0.802781	0.6174	0	0.273477	0.144782	0.0160869		0.0733206	0.630332	0.949676	0.11986	0.0160869	0.155136	0.153459		0.674567	0.544108	0.0146719	0	0.0851237	0.0737192	0.0160869
Dhingra_Pear_16_GATCAG_L001_R1_001_paired_trimmed_paired_merged_contig_82537	[BLASTED, MAPPED, ANNOTATED]	MLO 11 isoform X1 [Pyrus x bretschneideri]											Dhingra_Pear_16_GATCAG_L001_R1_001_paired_trimmed_paired_merged_contig_82537	[BLASTED, MAPPED, ANNOTATED]	TRUE	[BLASTED, MAPPED, ANNOTATED]	TRUE	1	F:calmodulin binding; C:plasma membrane; P:defense response; P:response to biotic stimulus; C:integral component of membrane	MLO 11 isoform X1 [Pyrus x bretschneideri]	cttgaagctgtggagaaaatgaaagaagagttgatgttacttgggtttatctctctccttttgacggctacctcaagcatgatagccaatatttgcattccatcaaagttctacaatagcagtttttctccatgctctaggtctgagattactgaagaaactgaaaataaacgtaagctgttgatgtttagtgttctgcctcactcattcagaagagtgttaaatgagttgaatcgtaattcctgcaaagagggttatgagccatttgtttcatatcaaggccttgagcagttgcatcgcttcatctttgtcatggcaataacacatatatcctacagctgcttaacgatgttgctggcaatagtgaagattcacagctggagagcatgggaggaggaggctcacatggaccgacatgattcattgactg	430	GO:0009607-IEA GO:0005516-IEA GO:0016020-IEA GO:0016021-IEA GO:0006952-IBA GO:0006952-IEA GO:0005886-IBA	responsetobioticstimulus-IEA calmodulinbinding-IEA membrane-IEA integralcomponentofmembrane-IEA defenseresponse-IBA defenseresponse-IEA plasmamembrane-IBA	3.21305	1.58564	2.51799	1.8987	0.107408	1.00573	1.58182		1.11453	0.487269	1.64635	0.851534	0.117172	0.165994	0.341752		0.819953	0.303155	1.05476	0.498153	0.0352059	0.49664	0.293418		0.307038	0.330261	0.588466	0.102816	0.050737	0.0195287	0.0683504
Dhingra_Pear_16_GATCAG_L001_R1_001_paired_trimmed_paired_merged_contig_82538	[NO-BLAST]	---NA---											Dhingra_Pear_16_GATCAG_L001_R1_001_paired_trimmed_paired_merged_contig_82538	[NO-BLAST]	TRUE	[NO-BLAST]	TRUE	1		---NA---	tctttgtgatcatttcgcaattcagcaatgacaagcaagaccacaaagaaataacaaataccaacatcacaaccgccattaaaagcaataaacaaagctccccaaccaacttataagtgaaaaaacaataatttattccgattaattaatttaatatgcaatttgttcaaatacaacagtaaaatatcgaatttttaccagcaagacgacgcc	213			0	0	0	0	0	0.0197121	0		0	0	0	0	0.0394241	0.0394241	0.0591362		0	0	0	0	0	0.0197121	0		0	0	0	0	0.0394241	0.0394241	0
Dhingra_Pear_16_GATCAG_L001_R1_001_paired_trimmed_paired_merged_contig_82539	[NO-BLAST]	---NA---											Dhingra_Pear_16_GATCAG_L001_R1_001_paired_trimmed_paired_merged_contig_82539	[NO-BLAST]	TRUE	[NO-BLAST]	TRUE	1		---NA---	tcaccaattgtaagccccaattccttgattaatttattaattactttataatttcaccctggtgattcaaatttttcacaaaaaagagcaaagaaatgttttttattttcaaacatggtcttataagattatgaatgttaaatgttcaatgtgggagtgctcttaccagcattgtaatggctttgttgatgagggtttggtgtgatgcataaattgttgtaccacttgggaaattagttggctccgatgtttcacgaatacagatttgaagaatcggatacaaatgggggatgtattgggggtgtatcttagtgtccgagtatccggacatatctagggtggctctgtatttcttttgtgtaggatgagtcttgaccggccattagaaaagtacccgatgtatcatattacttgttgttgatatggtgctgcatagtttacttagtttggaaccagttgagatggtagagtggtattctggttatgagattggtagtggtgtttgggtttgatttcgataagtatggtgacattcttcatttcccatgtttttctcctttattccgagttaaatttggc	579			0	0	0.38884	0.316604	0	0.0435095	0.0580127		0	0.0921727	0	0.0754288	0.0507611	0.0290064	0		0	0	0.38884	0.197969	0	0.0217548	0.00725159		0	0.0921727	0	0.0754288	0.0403751	0.0290064	0
Dhingra_Pear_16_GATCAG_L001_R1_001_paired_trimmed_paired_merged_contig_8254	[BLASTED, MAPPED, ANNOTATED]	ubiquitin carboxyl-terminal hydrolase 13-like						8.96698e-05	0.613425	3.90122e-09	0.00312646		Dhingra_Pear_16_GATCAG_L001_R1_001_paired_trimmed_paired_merged_contig_8254	[BLASTED, MAPPED, ANNOTATED]	TRUE	[BLASTED, MAPPED, ANNOTATED]	TRUE	1	P:ubiquitin-dependent protein catabolic process; P:protein deubiquitination; F:thiol-dependent ubiquitinyl hydrolase activity	ubiquitin carboxyl-terminal hydrolase 13-like	cgcaaagtccagtactggtcatttacattctcaattttctcactgtgcgggaagatcttgtaaatcttgtgatagaaaacctcaagcagtcggagttctgcatttggatgagacagctctaccttcgttttaagtacattaatgacatcccccacagtgctctgtttgggcaatctaatattgtgaatcaccacctcatcttttgtagcatgatgaaaagcaacttttagatttttt	237	GO:0036459-IEA GO:0006511-IEA GO:0016579-IEA	thiol-dependentubiquitinylhydrolaseactivity-IEA ubiquitin-dependentproteincatabolicprocess-IEA proteindeubiquitination-IEA	7.29554	5.58691	9.82019	8.13235	0.584625	4.5707	3.66719		11.6422	8.39017	6.3158	4.85096	4.46441	4.81873	3.40145		1.06231	0.855386	1.78329	1.23193	0.0306849	0.348513	0.133752		1.71908	1.89085	1.51472	0.825935	0.292715	0.73665	0.153424
Dhingra_Pear_16_GATCAG_L001_R1_001_paired_trimmed_paired_merged_contig_82540	[BLASTED, MAPPED, ANNOTATED]	receptor 12											Dhingra_Pear_16_GATCAG_L001_R1_001_paired_trimmed_paired_merged_contig_82540	[BLASTED, MAPPED, ANNOTATED]	TRUE	[BLASTED, MAPPED, ANNOTATED]	TRUE	1	C:integral component of membrane	receptor 12	attccgcctggtaggacacctagataacattcagacatatgtagttctaccagctgagagggaagtgtgcttgtcccctgcaaccaatgtgatactttgctaagatttatagcagcaatatccaggtgttgcaaatgagaaaggccagaaatccattgaaggttctcaactacaaaattgttatcaaacagagaaagagtgcgaagactcgagaggtttcctagttgaggaggaattgttcctccaaacattgcttctgaaaggttgagatatcttaaacttttcaacgaacctaagaagctaggaatctgttttccttcaaaatcatttccgtatagnnnnnn	344	GO:0016020-IEA GO:0016021-IEA	membrane-IEA integralcomponentofmembrane-IEA	0	0	0	0	0	0.0122054	0		1.41334	0.77576	0.303471	0	0.280725	0.0976435	0.0610272		0	0	0	0	0	0.0122054	0		0.46346	0.77576	0.303471	0	0.0999058	0.0244109	0.0122054
Dhingra_Pear_16_GATCAG_L001_R1_001_paired_trimmed_paired_merged_contig_82541	[NO-BLAST]	---NA---											Dhingra_Pear_16_GATCAG_L001_R1_001_paired_trimmed_paired_merged_contig_82541	[NO-BLAST]	TRUE	[NO-BLAST]	TRUE	1		---NA---	aatctacacttttcaggtattatctgttcgcaaacaaccaaaccgcacagttattcgaaaatgtaagccttctgtcatgctctcatacatatataaaatcaaccaatagctcaaaagaataccaactgctcaggccagattaaattcaaagcatacgatactgccaattattttaaaaatataaataggaaaatggaaagggccatcatctatttctctcattttctgtatatatccttgttgcaaacaaagaaaaaaaaatctcaccaacatagaataggtgcactaccttcgcaaataaacgaggctgaaaa	314			0.486029	0.676491	1.3257	1.20713	0.0267431	0.17383	0.17383		1.37608	0.679888	0.166232	0.440329	0.147087	0.187202	0.0401147		0.295085	0.239784	0.669451	0.177775	0.0267431	0.0936009	0.081336		0.300395	0.449716	0.166232	0.261138	0.0668578	0.081336	0.0231602
Dhingra_Pear_16_GATCAG_L001_R1_001_paired_trimmed_paired_merged_contig_82542	[BLASTED, MAPPED, ANNOTATED]	B3 domain-containing transcription repressor VAL1 isoform X1 [Glycine max]											Dhingra_Pear_16_GATCAG_L001_R1_001_paired_trimmed_paired_merged_contig_82542	[BLASTED, MAPPED, ANNOTATED]	TRUE	[BLASTED, MAPPED, ANNOTATED]	TRUE	1	F:DNA binding; F:DNA-binding transcription factor activity; C:nucleus; C:mitochondrion; P:transcription, DNA-templated; F:zinc ion binding; P:response to abscisic acid; P:response to sucrose; P:positive regulation of seed germination; P:negative regulation of transcription, DNA-templated; P:regulation of seed maturation	B3 domain-containing transcription repressor VAL1 isoform X1 [Glycine max]	tccattcattacccttgacatcttgaatccttataggaaggccttctgattgagaaataggaggaaagtatgcctgcattcacttccagttcatacaaatgtggcaaaggggaaataacacatacacaaacatggcaaaaatgtaaggcaaggaaacgaaaaaaaattaatccccacctaaactcccgaaactaatgaataacataatctcgaattcataaaatgccttcaaagaaattaacttgttaatttttacctcagcacatgcttttgggagaaccagacgaccaattcgacctgcatcgctggcac	312	GO:0003677-IEA GO:0003700-IEA GO:0008270-IEA GO:0006351-IEA GO:0005739-IEA GO:0010030-IEA GO:0045892-IEA GO:0009744-IEA GO:0006355-IEA GO:2000034-IEA GO:0009737-IEA GO:0005634-IEA	DNAbinding-IEA DNA-bindingtranscriptionfactoractivity-IEA zincionbinding-IEA transcription,DNA-templated-IEA mitochondrion-IEA positiveregulationofseedgermination-IEA negativeregulationoftranscription,DNA-templated-IEA responsetosucrose-IEA regulationoftranscription,DNA-templated-IEA regulationofseedmaturation-IEA responsetoabscisicacid-IEA nucleus-IEA	0.158876	0	0.153149	0	0	0.0269146	0		0.151147	0	0.18029	0.419935	0.0403718	0.0538291	0.14803		0.158876	0	0.153149	0	0	0.0269146	0		0.151147	0	0.18029	0.419935	0.0403718	0.0269146	0.0269146
Dhingra_Pear_16_GATCAG_L001_R1_001_paired_trimmed_paired_merged_contig_82543	[BLASTED, MAPPED]	PREDICTED: uncharacterized protein LOC103930085											Dhingra_Pear_16_GATCAG_L001_R1_001_paired_trimmed_paired_merged_contig_82543	[BLASTED, MAPPED]	TRUE	[BLASTED, MAPPED]	TRUE	1	P:biological_process	PREDICTED: uncharacterized protein LOC103930085	ataccaaatgtgatgataacacacgtgtcgatcgagtggatgtcttgattccagaggttattcagcttgacagggacgaagtaactgttccgaggaagtaactgttccgatgaaatctctttactgatcttagtaaagacatcaatggataacgcagaagtggaaggcaatgttgaaacaatactctttcattctccatgctctctactttttattgttgtggttgctgcagtcaacttccattcaaacagtgtctaatctctttctttcggcatcacctgttattattactggattgtagtttgttcatgaccaaggaaactgatgaacattaaatgataacgattaatcatttcagctatttacagcacttgacatttgcagatgaccaatttcacatattcaagaaatcatcagtctgttgtcgagtaatgttaagaactcctagaacttactgagttaaactcatcgtagttgctgcaacaacttctccaattcttgctagttctccacaacaaccccgaattcgatgaattcttcactgatcaatgaatcacaaaatagcctctgatatttgagctcacattgtaagaaactcgttgcttaaacatgaatcctgtgtacagaaaatgagtttcctctatatgtaaccactctaaaatcagcccacacaccatatatggccttgcagttgcaaagctcctttcatccctgctgtttcccatacaaacttgaaaagcccaagtgcacaatccttcccatgcacaagcataaatcattctcactaccgcatctataaaccccaccgcgtacgtccacttcaatatctctaacacgcccatagaggtaatataacaaaagtgtgaacaagcactttgatgaatgacccaatgtcttcgtcaacttcttctgcactaggctttcttgatgccggacttccttgtgtcctatgcttctaggagtcagcacatccttgacttgagacaacccctctttcatgacctcaagctttgctacagaaacgggtaactctttttaatttttcaaccaatcaatgaggttgctttgctacggaaactagtaactctccttcgtttttcaaccaatcaatgaggtttgctttgctacggaaacgagtaactccctttcatttttcaa	1158	GO:0008150-IEA	biological_process-IEA	0.171352	0.208701	0.041263	0.0964111	0.0108774	0.0543869	0.0471353		0.819491	0.677649	0.512402	0.194251	0.406089	0.170412	0.0145032		0.0430953	0.0708128	0.041263	0.0504181	0.00628006	0.0314003	0.0191859		0.179612	0.216087	0.200533	0.0725913	0.0809941	0.0609953	0.00959295
Dhingra_Pear_16_GATCAG_L001_R1_001_paired_trimmed_paired_merged_contig_82544	[BLASTED, MAPPED]	PREDICTED: uncharacterized protein LOC103441414											Dhingra_Pear_16_GATCAG_L001_R1_001_paired_trimmed_paired_merged_contig_82544	[BLASTED, MAPPED]	TRUE	[BLASTED, MAPPED]	TRUE	1	P:biological_process	PREDICTED: uncharacterized protein LOC103441414	gatgaatgacccaatgtcttcgtcaacttcttctgcactaagctttcttgatgccggacttctttgtgtcctatacttctatcagtctgcacatccttgatttgagacagcccctctttcattacctcaagcttttctatggaagtaagtaacctcctttcatttttcaaccaatcaatgaggtcgttgaacatctcaagaacatcttcccatttttgcaagccagaagagtcaataactttggcaggcacaaggcgtgtccatgaagagaagtcgttttcatatgaaatggaggtggatgtgtcggccaagaactttagacagctagaaactatctgctgccccatttttatcccattgcttgggtactgataatctagataatccaactcggatttcaatccattgagtacctcctcgagcatccctgtccatatgcgatgttgtgtgacctgtggggatattgtgacacgcaccgactgcctttgttgggcagagatgttcagaaagccacccactactgagagtgaattcacaatcatgggctccctttcactaggtgtaccaaaacacacaaacggattatagattctacctcctgacaatgccgccacattattcctcagctctttctgtactaatggagctccaataaagaccctggcaagtgacttgaaagtaagcattctcttttcagtacgatcatcaatgataatcgaatcatcactgacattgacgagccttccatcaatcaagtcaacattttttaacaactgggttaattttgtcaacttcgggaatgccctctgataccactctgggggcaaaggctcttcacgagactcctccgaccaatgaaacagcttcacattcacatgcaacgctccatttcgcttagccattagatgctttgcaccgtagataaacttctctatatgtctacaggtcattgttcgctgcaaaaaaatgtactctctaaattacccttcaagccggcactccgaaattaaactgcaacagcaagaggacaatgacttcgttgagacaataaatcaaacagatggcgtgcaagtttattgtcttcacagatgactcgaacaaccaaccattcgagaaggtttaatcggaaataacaagggtaaggtggataagattgaaaccttccctttaatcttgttgttggtacagaaatcgtgagagaaaccatgccactcgtggaaattggagattatggaggaggagagacaacggctattaaatgccgg	1265	GO:0008150-IEA	biological_process-IEA	0.501202	0.226767	0.124688	0.331237	0.0165955	0.0730204	0.0531057		0.768952	0.851543	0.467882	0.185881	0.129445	0.063063	0.0431484		0.0807675	0.176252	0.124688	0.0556057	0.00878153	0.0232337	0.0132764		0.123944	0.230581	0.0477996	0.0987236	0.0250587	0.0175631	0.01848
Dhingra_Pear_16_GATCAG_L001_R1_001_paired_trimmed_paired_merged_contig_82545	[NO-BLAST]	---NA---											Dhingra_Pear_16_GATCAG_L001_R1_001_paired_trimmed_paired_merged_contig_82545	[NO-BLAST]	TRUE	[NO-BLAST]	TRUE	1		---NA---	agcaatgccgccgataactttgcaagtaaagtatattggatattcagattgaaattcaatattaattgatggttttgcttaatctgattgattgaagtcttgttttgttcatttcatggtgttgtaatcgaatcgattctatgccgtgtgatgaatttatggtaaagtttgaattttttattgttggagctctggtttaatttatcttaccaaagcaatgcttttaatgttgcagctgctgatgtgaaaactcattcgaatcgctacttg	270			0	0.16621	0	0.17017	0	0.0466519	0		0	0	0	0.498673	0.0466519	0	0.0622025		0	0.16621	0	0.17017	0	0.0269345	0		0	0	0	0.280485	0.0269345	0	0.0411431
Dhingra_Pear_16_GATCAG_L001_R1_001_paired_trimmed_paired_merged_contig_82546	[NO-BLAST]	---NA---											Dhingra_Pear_16_GATCAG_L001_R1_001_paired_trimmed_paired_merged_contig_82546	[NO-BLAST]	TRUE	[NO-BLAST]	TRUE	1		---NA---	tttccattctctgttcataatcttcctgtcaaaacaatagaaatgaatagaggggagtactgcaagggagagaacaatagttgcattggcatataccagacaccataagtgaatagcgaggagaacagaaaggaaccgaaacattgaaagtttccgaaaatgataactaataccaaggatgataggttcaactgtgcaaatgaagatgataagagcatcctcacttcttttgcacatttgatgttgtacaagaaaaagaaaagcattggcaagtacgctgagcgacatagtatgcttgaaacgagatcatagcaagtaaagggaacacacaaaaaagaactgaaggattcatgaaatcaactgggaaaataagaatgtatccatttattaatgcacttcacatctcatacaagcatcaatttattgagcataaacttaagtagaatggcatactcggttcttgtctgatgagtcctc	477			0	0.195178	0	0	0	0.0176045	0.00880224		0.385472	0.327357	0.117926	0.28846	0.0616157	0.035209	0.0528135		0	0.195178	0	0	0	0.0176045	0.00880224		0.0702516	0.00830478	0.117926	0.00699862	0.00880224	0.035209	0.0304919
Dhingra_Pear_16_GATCAG_L001_R1_001_paired_trimmed_paired_merged_contig_82547	[BLASTED, MAPPED, ANNOTATED]	tether containing UBX domain for GLUT4-like											Dhingra_Pear_16_GATCAG_L001_R1_001_paired_trimmed_paired_merged_contig_82547	[BLASTED, MAPPED, ANNOTATED]	TRUE	[BLASTED, MAPPED, ANNOTATED]	TRUE	1	P:organ growth	tether containing UBX domain for GLUT4-like	acaaaaaaaaagaaaaaaaactatcgagattaaattagttcataaatcaagaaaatttatttccattaaatattattagctagaaaataaaattcccgacaaggacaatggtgaccacaagtggggcatgtttcacattagttcggtgcaccgtacgaaagatgcacaactgcaccgggaacaaatccagcagagtaaaaatcctgcgacatgtctctcaacacctgcttcggcggagcggtaaataggtaaaacggtaactccggtcgagcaccaactttcctcaggtaatcgaccaagctctgaattttatccgacgggtgaaaagttgcgtccacagtgcgattatccggaaaccgaaccctaatcacggcctttgtgatcttcgacctgcgtttcgcgtcctctgcctctnnnnnnnnntcgtagaattcgtctgcgctctcctcgatattggccgtgcaatcgatgctggcgatatgatcgacggcgccgatgagccgccttcgtctgaaggatcccgcggaggaaacgtcaaccgtcatcgtgagaattctggggttcgcgacggcgatcaaattgg	583	GO:0035265-IEA GO:0043241-IEA	organgrowth-IEA protein-containingcomplexdisassembly-IEA	0.510656	0.709999	0.730458	1.1348	0.0216055	0.367294	0.15844		0.833941	0.979816	0.642332	1.35866	0.223257	0.295275	0.259266		0.021883	0.414979	0.214502	0.637082	0	0.075876	0.0504128		0.273465	0.238586	0.0824067	0.461104	0.0313921	0.0519332	0.106577
Dhingra_Pear_16_GATCAG_L001_R1_001_paired_trimmed_paired_merged_contig_82548	[NO-BLAST]	---NA---	0.00231208	0.548108		0.0132256							Dhingra_Pear_16_GATCAG_L001_R1_001_paired_trimmed_paired_merged_contig_82548	[NO-BLAST]	TRUE	[NO-BLAST]	TRUE	1		---NA---	tacacatttgcccaatgggacttgacaaatataggaaaccaggagctaatcaggcaacaaacaaaaagtttcgaacaagagagaaagaacattactctagacaactgatccaatcattctcgtgctttcctcccctcccggatattctaaagtggaaggatagttcttcgccttgtcaccgagcttgtggcggagattttcaattcctcaacttgtggatgaagccacctagatggaaat	240			1.27116	2.27997	4.56239	4.03927	0.0349889	0.559823	0.437361		0.566608	0.428237	1.32802	0	0.419867	0.174945	0.0699778		0.411734	0.0248132	1.66282	0.728067	0.0349889	0.252309	0.155494		0.3411	0.214594	0.367632	0	0.0801697	0.046286	0.046286
Dhingra_Pear_16_GATCAG_L001_R1_001_paired_trimmed_paired_merged_contig_82549	[NO-BLAST]	---NA---											Dhingra_Pear_16_GATCAG_L001_R1_001_paired_trimmed_paired_merged_contig_82549	[NO-BLAST]	TRUE	[NO-BLAST]	TRUE	1		---NA---	agaaatgtacacgacgataccatctaaaaagacattcagaagccactctaagaaaaatatcattcaattagcctacaagttgtcagccaagacgttggtaccagtaagagtatttaaatttctattaacatgcatctgaccatgcagatttgagtaaagattagcatcagtcggggacacagtaagacgtcattgcttattattttcttttttgataaaggaaaattatcctcaaggaagacatgatgatattatgcatttatacatacataaatctgaactatcccaatgctgtatagaatcaatctaatgtacaattttcggcgaacgagtcacggaaaaataatacaaaacatctg	359			0.276565	0	0	0	0.0116955	0.116955	0.105259		0.428698	0.445996	0	0.261622	0.0350864	0.0935637	0.0350864		0.139419	0	0	0	0.0116955	0.0421686	0.0202571		0.258084	0.257503	0	0.130821	0	0.0233909	0.0202571
Dhingra_Pear_16_GATCAG_L001_R1_001_paired_trimmed_paired_merged_contig_8255	[BLASTED, MAPPED, ANNOTATED]	ubiquitin carboxyl-terminal hydrolase 12 isoform X3						1.49747e-07	0.740717	1.99051e-12		0.000372331	Dhingra_Pear_16_GATCAG_L001_R1_001_paired_trimmed_paired_merged_contig_8255	[BLASTED, MAPPED, ANNOTATED]	TRUE	[BLASTED, MAPPED, ANNOTATED]	TRUE	1	P:ubiquitin-dependent protein catabolic process; P:protein deubiquitination; F:thiol-dependent ubiquitinyl hydrolase activity	ubiquitin carboxyl-terminal hydrolase 12 isoform X3	atcccaccaaaatcagactcactgcacataactgctactctcagcaacctaagccccaaccaattaaatttcggggcgtagagcatttaactgatatgttagttcattacaatcaaagctctgatattttgtattatgaagtcttggacatccccctgccagaattgcaaggcctaaaaaatctaaaagttgcttttcatcatgctacaaaagatgaggtggtgattcacaacattagattgcccaaacagagcactgtgggggatgtcattaatgtactta	282	GO:0036459-IEA GO:0006511-IEA GO:0016579-IEA	thiol-dependentubiquitinylhydrolaseactivity-IEA ubiquitin-dependentproteincatabolicprocess-IEA proteindeubiquitination-IEA	12.3202	11.1848	18.374	11.4812	0.431778	5.25578	4.77934		20.5955	16.6117	15.0852	8.98184	7.07223	6.53623	4.37734		3.21093	1.13674	1.37477	0.671149	0.0744445	0.683431	0.466334		3.34517	1.07027	1.19017	1.03632	0.678549	1.31048	0.211087
Dhingra_Pear_16_GATCAG_L001_R1_001_paired_trimmed_paired_merged_contig_82550	[NO-BLAST]	---NA---											Dhingra_Pear_16_GATCAG_L001_R1_001_paired_trimmed_paired_merged_contig_82550	[NO-BLAST]	TRUE	[NO-BLAST]	TRUE	1		---NA---	agcttttccagtgcagcagtgtccttctaccaattaaaggaacccacaatcagcccaatatcaaagaaatgttaacaagaaaacttaactaagacctgatgcgaatattaaacagttccagaaggcagcattaatcgtctgtgggaaaacatatatgctgcattgcattgacaaagaaaaattgaatataataaacgatgaaaatcagacatattagcagagcaatatcaacatttagcagggaaaacttccatcccttcatttcttattttcatcttcttttcaattggaaaagatcaatggaccaccactacactacatgcaccttaaagcacaagaacataaacactgcaaaattttttttttatacatagaggcctatcacatacaaaaaaaatgaaagtgaggagtatagcaagtgagaacaaagcatctgac	438			1.04496	1.36322	2.32867	0.788829	0.019172	0.162962	0.220478		1.52815	1.08761	0.85611	0.852518	0.172548	0.28758	0.172548		0.3909	0.470666	1.04624	0.417884	0.009586	0.0253622	0.038344		0.202785	0.429977	0.114448	0.395916	0.086274	0.0332069	0.100995
Dhingra_Pear_16_GATCAG_L001_R1_001_paired_trimmed_paired_merged_contig_82551	[NO-BLAST]	---NA---											Dhingra_Pear_16_GATCAG_L001_R1_001_paired_trimmed_paired_merged_contig_82551	[NO-BLAST]	TRUE	[NO-BLAST]	TRUE	1		---NA---	caagttcaattgggttggaatcttgcttaaaaactgtgttaattcttgaatatagtttgccttttgggtacttttcttatctctatagcatatcatggaattttgaggcatctaaggcgaaacctgagcttattttttagtgttaagttttctgttgggcacgggaccaacatgctaacttttctaagcataaaagatcatggttagatgaacttaatcgtctggcatggttcttgcattttatcaatggagaactcatctgcaaaatcatcactaagttgcactttgaagtctttcaaatgtcgttaaagttctgctcagtcaattctagggctgcttatcctttaaattcctctcagacgatgca	367			0.39577	0.244559	1.01711	0.39185	0.0114405	0.0800836	0.183048		0.644458	0.290846	0.582657	0.37492	0.148727	0.137286	0.0572026		0.217838	0.244559	0.423943	0.21745	0.0114405	0.022881	0.0302688		0.257486	0.145423	0.139739	0.0090963	0.0412494	0.0343216	0.0412494
Dhingra_Pear_16_GATCAG_L001_R1_001_paired_trimmed_paired_merged_contig_82552	[BLASTED, MAPPED, ANNOTATED]	probable phosphatase 2C 47											Dhingra_Pear_16_GATCAG_L001_R1_001_paired_trimmed_paired_merged_contig_82552	[BLASTED, MAPPED, ANNOTATED]	TRUE	[BLASTED, MAPPED, ANNOTATED]	TRUE	1	F:protein serine/threonine phosphatase activity; P:protein dephosphorylation; F:cation binding	probable phosphatase 2C 47	cttttgatgaatgacgctgcatcaacaccattatgtccatcaaagaccccataaaatgccccaggagaaggcaagttttcaatttcaccaatgtgatcatggagattatctacgcaactgtgctcatcctccatgtactgtttaggtcctttctcagagcagcttcctgagcggaatacaaatacgtactcagctgtctcacttgccggtgacttcaatcccatatttccaatatctgaatctgattcggtcaacaacgcatagctagtgcaatttcgcataaccgagaggtttctcggaggctttccggtaggaatgtggttcgaattggccaaagcgtcgacgttttggtcttccatgatcggcattccacctc	376	GO:0004722-IEA GO:0003824-IEA GO:0046872-IEA GO:0006470-IEA GO:0043169-IEA GO:0004721-IEA GO:0016787-IEA	proteinserine/threoninephosphataseactivity-IEA catalyticactivity-IEA metalionbinding-IEA proteindephosphorylation-IEA cationbinding-IEA phosphoproteinphosphataseactivity-IEA hydrolaseactivity-IEA	0.679149	0.477411	0.416607	0.366589	0.0223334	0.0781667	0.0781667		0.141948	0.273354	0.140143	0.116152	0.0558334	0.0558334	0.0111667		0.35312	0.477411	0.0196356	0.366589	0.0223334	0.0295442	0.0446667		0.141948	0.136982	0.140143	0.116152	0.0111667	0.0111667	0.0111667
Dhingra_Pear_16_GATCAG_L001_R1_001_paired_trimmed_paired_merged_contig_82553	[NO-BLAST]	---NA---											Dhingra_Pear_16_GATCAG_L001_R1_001_paired_trimmed_paired_merged_contig_82553	[NO-BLAST]	TRUE	[NO-BLAST]	TRUE	1		---NA---	ttccctattttctgtaagtgggtttgttctccatcatgttctctgcagtattgtggtcgggtatgaaaaaatcattacttttaatctgccaaatactttctggtgttgtgtctaggactctcctttttcggggttatctgtcttggaattgttaaatggttgattgcttcaatggtgctacccttccattttaatggttgtcaaactgtatggtttactagcaatcaatcctagtgttttcatctttgaaatatccaacaccacgctagcaatcctactagcactacaaagcttggtcttaatgcccctattactgctttgcaatatatacagtccggaccaggggcactttttacacgaagtatgacacagcgagtgagaagttttaaattttgttcatctggatgattgggtgagggt	420			0.109431	0	0.634744	0	0.00999683	0.059981	0.0699778		0.224561	0.244707	0.517599	0.551233	0.0299905	0.059981	0.0199937		0.109431	0	0.448987	0	0.00999683	0.03463	0.0264491		0.224561	0.122625	0.142993	0.119672	0.0299905	0.0458112	0.00999683
Dhingra_Pear_16_GATCAG_L001_R1_001_paired_trimmed_paired_merged_contig_82554	[BLASTED, MAPPED, ANNOTATED]	TMV resistance N-like						4.79404e-07	0.722343	0.00104672	0.000587718		Dhingra_Pear_16_GATCAG_L001_R1_001_paired_trimmed_paired_merged_contig_82554	[BLASTED, MAPPED, ANNOTATED]	TRUE	[BLASTED, MAPPED, ANNOTATED]	TRUE	1	P:response to stimulus	TMV resistance N-like	ttagacccgttaaagattattgcttcaaccgtttcagttccagtattatttttcaatacgtgataaatatcctcagcaacaaacaacctactgcgtcttccaggctcttcaatacattgttcatgaacaattgccctacccatttcttgtaccaaatcatgcatctccaaacagttccattttgaaattgatatcagagacttatcaatcagaactttaattccaccctcaaagaacccacgaacatctaacatttgttttgcacaatctagtgtcgtccctttatagaaacatgcaata	300	GO:0007165-IEA GO:0043531-IEA GO:0006952-IEA	signaltransduction-IEA ADPbinding-IEA defenseresponse-IEA	2.16201	2.59423	5.12761	3.10739	0.195938	1.60949	1.35757		2.01419	2.25987	4.27339	5.07377	1.41355	1.76344	1.5815		0.46076	0.578293	1.37673	1.33235	0.0740576	0.447202	0.100923		0.22118	0.483396	0.549027	1.01315	0.280959	0.621346	0.188291
Dhingra_Pear_16_GATCAG_L001_R1_001_paired_trimmed_paired_merged_contig_82555	[BLASTED, MAPPED, ANNOTATED]	PREDICTED: uncharacterized protein LOC103943361						0.00017483	0.558515	2.48141e-05		0.00783517	Dhingra_Pear_16_GATCAG_L001_R1_001_paired_trimmed_paired_merged_contig_82555	[BLASTED, MAPPED, ANNOTATED]	TRUE	[BLASTED, MAPPED, ANNOTATED]	TRUE	1	F:double-stranded DNA binding; C:mitochondrion; C:chloroplast; C:plastid chromosome; P:plastid transcription; P:positive regulation of transcription, DNA-templated	PREDICTED: uncharacterized protein LOC103943361	tttcaagtttcaagctttcagaattcgaacccagaaaaccttatttctctccatatccggctgcaactcccgacagtcaaagcccgtcgagctccaacccacctggcctttcagatccgtccccctcagcaatgctctgttccgtgccagcgaccaagtccgggtcgaactggctgaaccggctccggtccaacaaaggcttccccacctgcgagagctccgacctcgacaacttccttacccgaaacctaagctcttcctcggaattcccgaatcccaatgttgtctcaccatgcacagattcgactcgcccggattcggaccgagtcgataatcgctacgaaacatcgtaccccaaccgagacgaccagagaggggcaatcatcgggatgatgagcaatgttctctcggagctatttttcatgggcggcgccgacgaaagctctaaaatttctgggaaaaagatacctagaaagcaag	480	GO:0009295-IEA GO:0008150-IEA GO:0009508-IEA GO:0009507-IEA GO:0005739-IEA GO:0045893-IEA GO:0003690-IEA GO:0006355-IEA GO:0042793-IEA	nucleoid-IEA biological_process-IEA plastidchromosome-IEA chloroplast-IEA mitochondrion-IEA positiveregulationoftranscription,DNA-templated-IEA double-strandedDNAbinding-IEA regulationoftranscription,DNA-templated-IEA plastidtranscription-IEA	0.723194	1.59298	0.941336	1.26346	0.0174945	0.209934	0.15745		3.65404	4.27856	1.56447	0.678001	0.594812	0.551075	0.148703		0.413137	0.531209	0.438813	0.573015	0.0174945	0.0303013	0.0801697		1.02332	1.07586	0.577662	0.202554	0.0747364	0.069429	0.0715992
Dhingra_Pear_16_GATCAG_L001_R1_001_paired_trimmed_paired_merged_contig_82556	[BLASTED]	F-box CPR30-like [Malus domestica]											Dhingra_Pear_16_GATCAG_L001_R1_001_paired_trimmed_paired_merged_contig_82556	[BLASTED]	TRUE	[BLASTED]	TRUE	1		F-box CPR30-like [Malus domestica]	tgaaggtgtagcctaaacaatccttatcatcagcaaggaacaccagtccattacaaatgccgaccacccgaagaaatttattgtgcatttcttccctgggaaaaattggaaattccagcttgcagtactcatcaaaagcatggttgtcataatgcaaatagaactgctcctcccttggctcatctacgctaatattgacgtcgctggaacatctagctccaggaacacagtggagtaggcggaggtgggtgccaaactggttattaagattgattgtacggttgaggtgagttcgtatgaagctgggattttttatcatggagttcca	328			0	0.136819	0	0	0	0	0		0.306495	0.313357	0	0	0.0640041	0.0128008	0.0896058		0	0.136819	0	0	0	0	0		0.154123	0.157028	0	0	0.0128008	0.0128008	0.046154
Dhingra_Pear_16_GATCAG_L001_R1_001_paired_trimmed_paired_merged_contig_82557	[BLASTED]	F-box CPR30-like [Malus domestica]											Dhingra_Pear_16_GATCAG_L001_R1_001_paired_trimmed_paired_merged_contig_82557	[BLASTED]	TRUE	[BLASTED]	TRUE	1		F-box CPR30-like [Malus domestica]	ttgcatatgaatattcactcaacaatcttcccacaacccttgtctccttcaattaaggttagatatgtttcttaatactgtatggttgggacttgtacatggttagatcctcgctctcgacgaattatgctacaaggcggactaagcagatgattatcaaacactacagaagcctgaaatttgcgtgaatcaaaacctttacaaacgagatcaaacgaatgaggactactccgcaatcctctagcaagtgaataaacccccataaaaagtattcggatccccgtattgccaccacacgaagaaatctattgcgcttgggaacacttggatattctagcttgcagtactcatcaaaagcatggttatcataatgcaaatagtaattctgctccattggattgcctccacgaacacattgcagaaggaggtggtgggtgccaaactgggtaaaatcgatggtatggctgaggtgggtgcgaataacgctgggattttttatcatggagttccaaggcttggacaccgaggtgcattggatcaaagctttaggaggtagtctcaaaaggataccacgtacgatttcctttggcaaactgctacccattgcttcaaacttcttccccggctgccaatttcatagacagagagtgagcgaggaaatatagtgcagccagttacgaacaccgtgctcctccgttggagcacttaggagaacaaaattgtcaaaacctctgccagcaaaaccatttttt	752			0.725872	0.360692	0.224539	0.286541	0.0111667	0.178667	0.134		1.91815	1.95558	0.289746	0.801376	0.390834	0.35175	0.134		0.0744867	0.20901	0.224539	0.0677781	0.00558334	0.069959	0.0421533		0.589985	0.386462	0.145104	0.356681	0.124347	0.0837501	0.0443164
Dhingra_Pear_16_GATCAG_L001_R1_001_paired_trimmed_paired_merged_contig_82558	[BLASTED]	F-box CPR30-like [Malus domestica]											Dhingra_Pear_16_GATCAG_L001_R1_001_paired_trimmed_paired_merged_contig_82558	[BLASTED]	TRUE	[BLASTED]	TRUE	1		F-box CPR30-like [Malus domestica]	tgggattttttatcatggagttccatggcttgcacactgaggtgcatctgatcaacgttttagaaggtaatctaaacaggatatcatgtatgatttcctcaggaaatttgtgaatcattgcttcaaactttcaaatcccaagctcgttcttctgcggcgttgctgagatgaaaaaatgtggaggctttctaggttctagggcgttgctttctttaggtgagggaaaggcatcggcacaaaccctagtggaaggaaggatcctctgtagtctgtatgtca	279			0	0	0	0	0	0	0		0	0.559659	0.188867	0.336639	0.105343	0.045147	0.105343		0	0	0	0	0	0	0		0	0.331616	0.188867	0.168332	0.0398159	0.045147	0.0837893
Dhingra_Pear_16_GATCAG_L001_R1_001_paired_trimmed_paired_merged_contig_82559	[NO-BLAST]	---NA---											Dhingra_Pear_16_GATCAG_L001_R1_001_paired_trimmed_paired_merged_contig_82559	[NO-BLAST]	TRUE	[NO-BLAST]	TRUE	1		---NA---	aggtaattagaagatcgatgaaagcagtatgaaataatattaaattagatagatgtacttctattgaccaaaaaagctagttgtacttcttttgtgttttttcttttgttggccaaattacttaatgagtgtttaaaatttagaactcaaaattaattagagtatcaaggtcttaattagtggttgcctctgacaaaagaaacatgttgatcggtacttgttttatatttttccgtaataaattgaacccaccaattgtgatgagactaaacttgccggcttgataactaattctgagagcgatttgatatcatcattactaattctaatccttgttaacttagtaatgagtaagcagaacaatttcttttgtcagcaaaagtaaaaacatcaaac	396			0.250724	0.152767	0.142133	0	0.0212054	0	0.0106027		0	0	0	0	0.0318081	0.0318081	0		0.126393	0.152767	0.142133	0	0.0212054	0	0.0106027		0	0	0	0	0.0318081	0.0183644	0
Dhingra_Pear_16_GATCAG_L001_R1_001_paired_trimmed_paired_merged_contig_8256	[BLASTED, MAPPED, ANNOTATED]	Metalloprotease m41 isoform 2 [Theobroma cacao]											Dhingra_Pear_16_GATCAG_L001_R1_001_paired_trimmed_paired_merged_contig_8256	[BLASTED, MAPPED, ANNOTATED]	TRUE	[BLASTED, MAPPED, ANNOTATED]	TRUE	1	F:ATP-dependent peptidase activity; F:metalloendopeptidase activity; F:ATP binding; C:mitochondrion; P:proteolysis; C:plasmodesma; C:chloroplast envelope; C:integral component of membrane; P:regulation of apoptotic process	Metalloprotease m41 isoform 2 [Theobroma cacao]	tcaggaatgaaagtgctgaaagtcgcaaaccaactacagtagctcagaagttcatcagtatcaagaaacttgctcctaaaagcgctaccttccaaggatgcaggcaccagctttaattcgataggtcgcaaaagacctgtcttttcagcaacctttctccagtctacaaaatcaattagttcactatccattgtttcttttgcagccatatgtaatatcttctccctttctgcttgagttggcctttgaagatgaaatactctatccatgcgaccagggcgctgtaaggcctcatcaatttgcttgagattacc	314	GO:0000166-IEA GO:0009507-IEA GO:0005739-IBA GO:0006508-IBA GO:0006508-IEA GO:0016020-IEA GO:0016021-IEA GO:0008233-IEA GO:0008237-IBA GO:0008237-IEA GO:0004176-IBA GO:0009941-IBA GO:0009941-IEA GO:0042981-IEA GO:0004222-IEA GO:0009506-IEA GO:0005524-IEA	nucleotidebinding-IEA chloroplast-IEA mitochondrion-IBA proteolysis-IBA proteolysis-IEA membrane-IEA integralcomponentofmembrane-IEA peptidaseactivity-IEA metallopeptidaseactivity-IBA metallopeptidaseactivity-IEA ATP-dependentpeptidaseactivity-IBA chloroplastenvelope-IBA chloroplastenvelope-IEA regulationofapoptoticprocess-IEA metalloendopeptidaseactivity-IEA plasmodesma-IEA ATPbinding-IEA	8.52447	7.82733	6.77292	9.3484	0.227317	3.15569	2.35339		12.8082	8.72493	12.2259	7.10632	3.48998	4.82713	2.84814		3.08495	1.72487	1.42125	0.912752	0.0133716	0.683259	0.33509		2.35878	3.14416	2.17217	0.860304	0.289271	0.915439	0.212267
Dhingra_Pear_16_GATCAG_L001_R1_001_paired_trimmed_paired_merged_contig_82560	[BLASTED]	nuclear inhibitor of phosphatase 1-like											Dhingra_Pear_16_GATCAG_L001_R1_001_paired_trimmed_paired_merged_contig_82560	[BLASTED]	TRUE	[BLASTED]	TRUE	1		nuclear inhibitor of phosphatase 1-like	agagctggatttgtttaatatttctatggttttatatttaagaaagagggtggttttttaggcaatgccagagtagccctacgacctgatccgtcaaacacatgattcaattaatcatctaggagcttcatggattcacctatttcactatactgcttggccatggccatgtgcatgtccgtgtccattcatactcatgacagtgtgcaggcgattgtttttttatttcccatgcgttaagtagttgtatgatgttggtttctgtgatccgaagccatttacaagctttatcccttctgcagcatatatgtaattgatttggggtctgcacatggtac	338			0.282634	0	0.141368	0.561405	0	0.0496884	0.0993768		0.315813	0.315813	0.32085	0.139926	0.111799	0.149065	0.149065		0.141619	0	0.141368	0.356732	0	0.0248442	0.0814572		0.315813	0.315813	0.160761	0.139926	0.0372663	0.0745326	0.0215157
Dhingra_Pear_16_GATCAG_L001_R1_001_paired_trimmed_paired_merged_contig_82561	[NO-BLAST]	---NA---											Dhingra_Pear_16_GATCAG_L001_R1_001_paired_trimmed_paired_merged_contig_82561	[NO-BLAST]	TRUE	[NO-BLAST]	TRUE	1		---NA---	tatctgtcaaaggcgaagcttggtgtaagcaaactttccgctcatataaaatcttcgtttttcgttcagattaagcagtctctgaattcgctatacatttacatgtcaatctcatagactatgtaatcaatattgcgaatgcttaaacttttctggagttggtagcaggttttaacactcatgaatgtgagtttgatatcggacgttctcccttgttgagtactactcgtcaaaggggaatggttaccagttcgaaacaatccgattgctcttatttggccattttcttgggtttctagtggcgagattttcctcgctcgccttgtcacgtgcgcacgatatatgattcgcgttcgtgtatatttggctgtaacatcttattcctgtttcgttctggtttcatcgcatttcttgaagggacctgttgcagctgattgctctt	442			0.985844	0.238399	0.246293	0.667326	0.0569955	0.189985	0.25648		1.48456	0.47403	0.604131	0	0.265979	0.227982	0		0.542623	0.123065	0.123361	0.335415	0.0164532	0.0528896	0.0164532		0.698979	0.12548	0.42768	0	0.0622908	0.0284978	0
Dhingra_Pear_16_GATCAG_L001_R1_001_paired_trimmed_paired_merged_contig_82562	[NO-BLAST]	---NA---											Dhingra_Pear_16_GATCAG_L001_R1_001_paired_trimmed_paired_merged_contig_82562	[NO-BLAST]	TRUE	[NO-BLAST]	TRUE	1		---NA---	tggaattaatcaatagaatatccttctctcttttctctctactcggtcccttcatcactgtcaccatagctgccattgcaggtctggttcttatcatgatcatagtttagttttggtactacaaaaccgatttcatgaattttggtcgtgtgtttccaaattccccgctctttgttccgctcgtccgtgaccacatttgatatctatcct	210			0	0	0	0.312849	0	0.0399873	0		0	0	0	0.207968	0.0799747	0.059981	0		0	0	0	0.312849	0	0.0399873	0		0	0	0	0.207968	0.0199937	0.059981	0
Dhingra_Pear_16_GATCAG_L001_R1_001_paired_trimmed_paired_merged_contig_82563	[BLASTED]	calcium-dependent kinase 13-like											Dhingra_Pear_16_GATCAG_L001_R1_001_paired_trimmed_paired_merged_contig_82563	[BLASTED]	TRUE	[BLASTED]	TRUE	1		calcium-dependent kinase 13-like	tagcattttggagccaaggatgctctgaaaaaaggagaaactatgacattaagtactaactaaaagcaagcaagagacaactacacgttcttcttaattcttatacaggacaaacaataaaaaattcctatacttcttgaccagtaatctaggggaaaacaaaagcattcctccatttggagactgtcatattgtcatccttttatgtaccaagatacccatctagagttttgttaaaagcagtacttgatataatatgaagtatacattagcctttttaacagcataatctcctcataatataaacaagggagcttgctcagttgccacattaaaattgtgcaacagatccctatcacaaagtatatgaataacacaaagagattcaataccaagaacttgcttcgcagtcaatcg	417			0.814792	0.368335	0.751291	0	0.040275	0.100688	0.130894		1.2492	0.630441	0.511602	0.644162	0.1611	0.0704813	0.0503438		0.520417	0.196221	0.03541	0	0.0266394	0.0363034	0.0266394		0.235152	0.26087	0.119944	0.306315	0.040275	0.0438887	0.0100688
Dhingra_Pear_16_GATCAG_L001_R1_001_paired_trimmed_paired_merged_contig_82564	[NO-BLAST]	---NA---											Dhingra_Pear_16_GATCAG_L001_R1_001_paired_trimmed_paired_merged_contig_82564	[NO-BLAST]	TRUE	[NO-BLAST]	TRUE	1		---NA---	ttttgtggcttcagaaagaggtgatatgagttgcatcatagggctcttttgaattatggtcatctctcaaagcaagtgcacctctatgtttttttcttcgccagaatgcacataattatgcttttttctagtgtttggtacaacattattgtaaacaagattgcaaactagaggaattggttggtaatgctgtgtttgttgcaggttggattagaggacaaaattgg	227			0	0	0.210496	0.289419	0	0.0739854	0.0369927		0.367137	0.235101	0	0	0.0739854	0.055489	0.0369927		0	0	0.210496	0.289419	0	0.0489367	0.0184963		0.367137	0.235101	0	0	0.0184963	0.0320366	0.0369927
Dhingra_Pear_16_GATCAG_L001_R1_001_paired_trimmed_paired_merged_contig_82565	[NO-BLAST]	---NA---											Dhingra_Pear_16_GATCAG_L001_R1_001_paired_trimmed_paired_merged_contig_82565	[NO-BLAST]	TRUE	[NO-BLAST]	TRUE	1		---NA---	tatacgaatgatgtttgggtcaatcgaactagggatgcaactcaagagaaacttagatgcagctgatcgtatattttcttgtgcctattattattatgttgtgtatatcgctcttgtcacctgacacgatcatatgagaagagagtagacacaaagtgatatactaccgattgaacgttattttttttctgtagtactttgtgggttaggtagtttgtaaggtcgacctaactctaattcatacttcacaatttgagtttgaacttacttttcaatttctgacaggttaaaagccgagtagggttttgtgacctttgttggatttgggttgaccttacctgagttgcaccctacctagaatcatcaagccataaagtaaaatatgattacctgtggattagagacgattattcc	414			0.368272	0.112439	0.115417	0	0.0202834	0.131842	0.070992		0.746088	0.128919	1.17748	0.436235	0.172409	0.152126	0.0507086		0.207581	0.112439	0.115417	0	0.0101417	0.0442067	0.0101417		0.38207	0.128919	0.2528	0.218467	0.0830135	0.017566	0.0101417
Dhingra_Pear_16_GATCAG_L001_R1_001_paired_trimmed_paired_merged_contig_82566	[NO-BLAST]	---NA---											Dhingra_Pear_16_GATCAG_L001_R1_001_paired_trimmed_paired_merged_contig_82566	[NO-BLAST]	TRUE	[NO-BLAST]	TRUE	1		---NA---	taaaaagttaggaattttgagccgcagattgatcaaaaaattattagaaaagttttccagtgacccagctccagtttctgcataatatcaacaattcccttgaaaaaagctgctctcaccatccaagttcttatcttttctcaactaaccacataaacaaccaaatgggtaagatcaaattagcaaaattaacataatctatctcaattctaagacctacattcaattcaatagaaaaaaagtcaca	247			0.587447	0.181687	0.827638	0	0.0169987	0.271979	0.203984		0.791792	0.864294	0.668805	0.380252	0.169987	0.458964	0.0679947		0.347904	0.181687	0.167042	0	0.0169987	0.103399	0.0294426		0.253083	0.432147	0.394711	0.190141	0.0339973	0.163929	0.0449742
Dhingra_Pear_16_GATCAG_L001_R1_001_paired_trimmed_paired_merged_contig_82567	[NO-BLAST]	---NA---											Dhingra_Pear_16_GATCAG_L001_R1_001_paired_trimmed_paired_merged_contig_82567	[NO-BLAST]	TRUE	[NO-BLAST]	TRUE	1		---NA---	cttaaatgaacacacattatatgtttattccccatgccttcattatgttccattacttcataatatatatatcattctattttatagtttttgctgtaattatatacatttttaaggataaagagacacttgtttacatgaaatataataaatttactaaaatatgcctagtccgcctaggcactgagccccaacctgtcgcctgactagcgcctagagtcttttaaaaccttagttcatgtaaattggtccaaaggtacttctgtcccgtttattggaagaaactcaaattt	293			0	0	0	0	0	0.0143299	0.0143299		0	0	0.357989	0	0.0716497	0.0859796	0.0716497		0	0	0	0	0	0.0143299	0.0143299		0	0	0.179001	0	0.0379134	0.0248202	0.0143299
Dhingra_Pear_16_GATCAG_L001_R1_001_paired_trimmed_paired_merged_contig_82568	[NO-BLAST]	---NA---											Dhingra_Pear_16_GATCAG_L001_R1_001_paired_trimmed_paired_merged_contig_82568	[NO-BLAST]	TRUE	[NO-BLAST]	TRUE	1		---NA---	agatagagaatgtgaaaggaggagatgaaacaatgaggggaaaaaatcctagtacaaagtttttttcaccatttaatagttttattcgtctagtgactttttcatcaatattaagaggtcatcagttcgaacatactttctcgttgacaaaaggtaaaaattcgttctcttatatccataatgctaaggaaaatgccttagaagttagaaccctgctctttc	222			0	0.202147	0.468771	0.233862	0	0.170216	0.0378259		0.187703	0	0	0	0.151303	0.113478	0.0189129		0	0.202147	0.23672	0.233862	0	0.0982745	0.0189129		0.187703	0	0	0	0.100078	0.0327582	0.0189129
Dhingra_Pear_16_GATCAG_L001_R1_001_paired_trimmed_paired_merged_contig_82569	[NO-BLAST]	---NA---											Dhingra_Pear_16_GATCAG_L001_R1_001_paired_trimmed_paired_merged_contig_82569	[NO-BLAST]	TRUE	[NO-BLAST]	TRUE	1		---NA---	cacacaatgggcaacctaatttggtatcgaattcaccatccacgagattcgaacctaagacctctcacttccaatgaagaagaacatcactagaccgtagtactgaataacagtaataacattgcttttgtaataaaaataaaagcaattgacgtagtgccacacacatacttgaagattcgaaatctagatcaactccatgagcattaactaaaataaagatgccgaaaacgaaataaacacaatataaaactagagataagtagggcttgattctgggtagattagtgttataattttatatagttgaataataacacaggatggaacatgccttctagtagtacagtcatgcacagaagaatcatttcaagttgcacaaattctaaattgactgatgcaaatatgtaatcacaatttaagaaaaaaactgatacaccttaccgagaaaaatgctcgagctcttatactccaaaatcaaaaggaaacggatagaagcaaggaagcgtagccacaacgcaaattacgtttttcatccactaaccttggtcttcccaattggatcaa	567			0.463622	0.48133	0.767983	1.24868	0.0444304	0.348038	0.244367		0.220477	0.174281	0.369109	0.243851	0.0962658	0.259177	0.140696		0.340997	0.239474	0.384659	0.35883	0	0.0979598	0.135737		0.220477	0.174281	0.243399	0.144616	0.019592	0.0412296	0.0148101
Dhingra_Pear_16_GATCAG_L001_R1_001_paired_trimmed_paired_merged_contig_8257	[BLASTED, MAPPED, ANNOTATED]	nuclear pore membrane glyco 210-like isoform X2						1.80214e-09	0.768527	1.64366e-14		0.000124991	Dhingra_Pear_16_GATCAG_L001_R1_001_paired_trimmed_paired_merged_contig_8257	[BLASTED, MAPPED, ANNOTATED]	TRUE	[BLASTED, MAPPED, ANNOTATED]	TRUE	1	F:nucleotide binding; F:nucleic acid binding; C:cytosol	nuclear pore membrane glyco 210-like isoform X2	aaaaggaagctccactaccacctccgtagccacctccaaaacctgctgcatcatagccactcccgtaaccaccgccaccagctgccccgccagcacctccatatcccccataactctcaccagctccaccataaccgcctcctatatcataacctctgctgtaggctcctccataacggcctgaatatcccatggaggattctcccctataagcccctataccaccaccaccgccgccgccgccgccatatactccatatccgccaaattcactgccaccatatcctccataagcactgcctctaccaccataagcagcagctgacctataagcaccagcaccaccataactgccacctccatatccaccatagctttctccatacccaccaccatatgcaggtctagaatcattataacgtttcgatggtggtgcaggttggtttggcttctttggctctgccttttttatctccacctgagctccagcaaaatcaagcttgttccccttgtccaagagttcatcaactgcttgatctgtatcaaaggtgacaaatccaaatccacgggagcgaccggtggagtggtcccgcataatctgatgttccttaacctctccgtactgtgaaaagaagtcgctaaactcctcttcatttacggttgttggaattccacccacaaatatcttcttagtcttgaaatccttagaccccattgctccccggggtattgttcgcttgatttcgacttgcttgccattgataacatgagtctcctcaatgactctatcaaccacggaggggtctgcatacgtcacaaacccgaaaccacggggttgccccgtcttccggtccttcattatcaccgaatctataatctcaccgtacgcaccaaaatactttataaattgcgctgtagtagtctctcttgccaaaccccctataaagattttcccggggctggcgccgtcgccagtttgaggctgggacctgctgtagtcgtcatcctccgccg	1014	GO:0000166-IEA GO:0008150-IEA GO:0005829-IEA GO:0003676-IEA	nucleotidebinding-IEA biological_process-IEA cytosol-IEA nucleicacidbinding-IEA	32.8421	31.3795	33.9816	29.3831	0.695638	6.50504	5.56096		38.1979	32.1671	27.1841	19.5365	7.50295	4.0496	3.97507		5.04975	0.924316	1.70229	0.178411	0.0657316	1.20115	0.115272		2.32141	4.72304	1.44366	0.960086	0.675188	0.447426	0.242258
Dhingra_Pear_16_GATCAG_L001_R1_001_paired_trimmed_paired_merged_contig_82570	[NO-BLAST]	---NA---											Dhingra_Pear_16_GATCAG_L001_R1_001_paired_trimmed_paired_merged_contig_82570	[NO-BLAST]	TRUE	[NO-BLAST]	TRUE	1		---NA---	tggctatgtgatcgcagtaccaatagtagttaaatggactggaaatttagacgtaatgcacgtaatttaaggattgttatgaaaacagcagcaaggtaagtatatttaagaatgagaaggaagattatctacagatcatgcgtacatatttcagacagtaaacagtcctccaaaaggttgaacagttgaagatatctttcagatcttgtaatccatctagttaaaagaattaacttgacatttataagattccggtactcttaacagtcataagaaatggactcattgaatattttggccaataaacccaactaaatagtagcacctacaggctcattaaaaacaactaaacagaagaaataaacaatgaccacaagaacacaccccagaaacttgacaaagacagagaaataagaagcagttttcaatgcaaaaaagatataaaatcaagttaagagagcctaatttagcctgtgggggattcaaattgggagttcagaattaaaaatatttcacactaaatgtttacaaatatgtatgatgtgtcctggatcatgtctccatactgtcttctactctactctgttcaagaatatatcatgctggcctgtgttgtgtcattttcgttcccatgtcgatgcttcacagattatgagagaacccgcaatatgtacatgcttcatgacctaggtctaagattcctctaaaaacttatacaaatctacatttgttggtttgagagtacatgtcactatcttaactcacacgcgtctttaaactctctgcagtctgcatccttcaccgcttgctc	811			0.301522	0.168068	0.398122	0.12067	0	0.0880116	0.0414172		0.445778	0.187657	0.268667	0.230798	0.113897	0.0155315	0.0414172		0.154406	0.0958651	0.224763	0.060671	0	0.0207086	0.0258858		0.127057	0.105635	0.134548	0.15196	0.0186665	0.00896709	0.0273949
Dhingra_Pear_16_GATCAG_L001_R1_001_paired_trimmed_paired_merged_contig_82571	[NO-BLAST]	---NA---											Dhingra_Pear_16_GATCAG_L001_R1_001_paired_trimmed_paired_merged_contig_82571	[NO-BLAST]	TRUE	[NO-BLAST]	TRUE	1		---NA---	tttgtctctctccttctagatcctctctccactctctgtttctccctctcttccaattttctctgtccctcttgaggtcctctgccttgggcccccagtagacctccgtcagctccagcagggagtttgctggcagattttatttttatttttaaaattgttaaaacttaaaaacaattttgtctcatacaaaacaagtttttcagtttcataaagaactgttcttaacaaatgggcttaagaaatatttttaaaagtttatgaaattttgttagtaggatacgaaacgggcccttagttttacattctagtttgaattcagttcaccatactttaaccaatgtatgcttttctaaaatatacttaaacagaccaagctaatccaattctaagctattcagtaacatatggtatcaaaagtgaacaacaagtcactcgtcgctatgtttaatattcacaaaaatcagttacaaacttaagcagtttgttgcagttctcaactcctataaacaaccattactcgagctaaaaattttcttatttttttacaagaaataaatgatttcacagcctaactctctgacgcgatccatcttttccattgccaaaacagtagcaagacattttcttttgttatttttgttcaatttgattaaatcaaaatcctaaatgcaattactaatctctcagttaaattataccatgtatctttacaaaaacaaacaagcaaacaagcactcactctctttctcttgcaaactaattcaacttgcaaatatccaaacaagtatgaggctatgggctaaatgtacgcaactacggagtacacaactcaatctcagtcaaaatcttcagattttgacgagaaaaaaggttttaacgacctaactctccagttcgaatccactacttatctctctatcacattataccgcagcaagagtatttcaaatgttgttcaaattgattaaattaaaatcgtaaattcaactactaatctctctattaaattaacgatcaagattagcctagttaatcacactaactaaacgtgcaacatatcaaaatgttaaaagggcaaagaagaaagaagaaacggtaattcaaaacagcatgagctagaagcaatctaacaaagattaaacagctcaatctcagtcaaaacaagagctaattttcagtagaaatttccattttcaaagcaacaagcaagaaatgtgtatcgaaatgaaaattgaatgataaaaatccacgaattcgaatttccagcgctggagcttcactgagattaggttttccagcagaaaatttcgaatgaggatctccgagattgaagctcgaaagcttggaagctcgaagcgtagagagtgtgaaggagacgaactcacagaaattgaagaatccgcatcggt	1412			0.694868	0.474404	1.04695	0.586673	0.0118942	0.118942	0.0713655		0.813955	0.523564	0.762948	0.421665	0.115969	0.121916	0.0832597		0.142908	0.103437	0.195455	0.211809	0.00786731	0.0528592	0.0206014		0.115878	0.251332	0.230111	0.118747	0.0257518	0.0592478	0.019499
Dhingra_Pear_16_GATCAG_L001_R1_001_paired_trimmed_paired_merged_contig_82572	[NO-BLAST]	---NA---											Dhingra_Pear_16_GATCAG_L001_R1_001_paired_trimmed_paired_merged_contig_82572	[NO-BLAST]	TRUE	[NO-BLAST]	TRUE	1		---NA---	attcgccttggaggcttctgcaggtattttgttcttctgtgattttgttgctcaacttgtatttctttttcgagttttgtttgttcgttttgctctcttattctgatgtttgtaaagttcctttagattttttggaatcttggtaggactaacacaaaaatgattcatagcatgtcaaatcacagtgtcgttggatcacgaaccgattagagttttagtcggctcatctgcctt	234			0	0	0	0	0.017943	0	0.017943		0	0.228068	0	0.199262	0.125601	0.107658	0.0358861		0	0	0	0	0.017943	0	0.017943		0	0.228068	0	0.199262	0.0474728	0.0538291	0.0358861
Dhingra_Pear_16_GATCAG_L001_R1_001_paired_trimmed_paired_merged_contig_82573	[NO-BLAST]	---NA---											Dhingra_Pear_16_GATCAG_L001_R1_001_paired_trimmed_paired_merged_contig_82573	[NO-BLAST]	TRUE	[NO-BLAST]	TRUE	1		---NA---	agcgcattcatcccattcctttctgctggaaaacaaaaaccaaatcagaacaaaaattagatcaccattatcaactggaaggcattctcaaacaacgaattctatttaacactgaaataaatagcacgacagaatagcaaaccaagaaaggactccatgacttggttaaaagctgcataaatctactcgttgtccaaccattcaaaacaaacttatactagctattattcagtgacaactttaattgagttccagctttggggttgtgcctatggcatcaatgaaaactcttaccaacttccgtccatgacatggtacatggtcaacttcatccaatgacaaggtttggcaaatagaggcaccaaaacatacaagccatttaatgaagaaattactcccacaacaatataactaaaacatcaagctttatactgtgcacatccaaaccctgtctcagcacattagaactccaacgtccaccctagtgctatacaggattacattgcaagaactgaaaaaaataagcatagacgtttccacttgcccttcctgattcattattgattcaaacgtccaccctagtgttgtactgaatgaattacattgcaagaacgggaaagaattaaaaagtgtaaacattttaactttcccttcgtgattcattattgtttctagttgacattcttcacttcaggcaagaacaaatatccctaacctttacacaccactattacagaacagtaatcccaccataattaatctataaaagctccatgaacgacataaaagcaagttttagaaactaaatcagaaatacagaggatgaggtgtgatgcacttactcggaccaaccattcgcttgaggcagctcaaatggatggttcccagtagctctgatgg	900			0.432762	0.339464	0.637777	0.181735	0.00466519	0.0653126	0.0886386		0.283898	0.114196	0.290535	0.410126	0.0559823	0.0653126	0.0466519		0.140124	0.0966206	0.0648636	0.0194956	0.00466519	0.0168206	0.0326563		0.210257	0.0572252	0.208957	0.0595167	0	0.0186608	0.0336412
Dhingra_Pear_16_GATCAG_L001_R1_001_paired_trimmed_paired_merged_contig_82574	[NO-BLAST]	---NA---											Dhingra_Pear_16_GATCAG_L001_R1_001_paired_trimmed_paired_merged_contig_82574	[NO-BLAST]	TRUE	[NO-BLAST]	TRUE	1		---NA---	cttttctttggatctatgttttgttatggggaaaggataagagaattagtttttgcaggacagagagaatggggaaccacctttgtgttagtgttcacagcttccaaaaatgttggttatctaaatgtttgtttgtataacattgactacttgttcacctctatgtaaactttggtaattaatttttatcttaatcaaatatcctttgtttccaaaccaatgaaccgagagagaaaaaaagtgatacaagtaagcaaacataatatcataatctatcatggagaatacaataaaaataatggatgaaggtgattaaacaggattttaaaaccctttgcaccagaaaatgtcgagaacaagcaacacagtcagagaaaagtactcccaagtgatatctttaagaaaagtaatcaagattgaaaagtacaaaagaaagatgtgaaatggcagcattaaaattttgctttgcacaaatcgccaaacgatcaaagtcccaataaattgacaaagaaaagcgaagacatatcagtatgaatcctatt	542			0.267711	0.0858854	0.465331	0.507759	0.0232399	0.116199	0.108453		0.590141	0.189633	0.39453	0.259317	0.0774662	0.0387331	0.0542264		0.158547	0.0858854	0.16416	0.126995	0.0134175	0.0464797	0.0471209		0.14969	0.0950278	0.0946204	0.14901	0.0204956	0.0204956	0.00774662
Dhingra_Pear_16_GATCAG_L001_R1_001_paired_trimmed_paired_merged_contig_82575	[NO-BLAST]	---NA---											Dhingra_Pear_16_GATCAG_L001_R1_001_paired_trimmed_paired_merged_contig_82575	[NO-BLAST]	TRUE	[NO-BLAST]	TRUE	1		---NA---	ggtattcttacacctgcaatttctggtatttcactgcgcattctgcctttcgtttacttttggcaagatttatttacaaattttcttttacttcgatacttctatatcgccagttttatcagcaatggatggagtgagggcgccttttccatctctcagttcatctctggttggcactttttattgctatgctaggacaatgaggccagttttctgattaggaaattggagtgcaatggttttaatggtatcaggttattacttctccgctaagttgttatatctcatttgaatttctttgctattctggtttatatgttgcagctctggtggaagcactttcggcag	348			0.8447	0.52544	1.52589	0.636352	0.0723909	0.44641	0.687713		1.97694	1.38031	0.752812	0.531295	0.506736	0.337824	0.289563		0.2388	0.262852	0.352964	0.389178	0.0361954	0.142246	0.108586		0.87078	1.15791	0.397389	0.142258	0.0552894	0.0525907	0.0208974
Dhingra_Pear_16_GATCAG_L001_R1_001_paired_trimmed_paired_merged_contig_82576	[BLASTED, MAPPED]	pentatricopeptide repeat-containing At3g13880-like											Dhingra_Pear_16_GATCAG_L001_R1_001_paired_trimmed_paired_merged_contig_82576	[BLASTED, MAPPED]	TRUE	[BLASTED, MAPPED]	TRUE	1	F:zinc ion binding	pentatricopeptide repeat-containing At3g13880-like	gccatcccaatagttctctagacaacgttgcctatacgaaacttgaccaacacgctaccaaaaccgggtcttcactccacggcaagcttgctcacgcccacattcgctaccaaaaccgggtcttcactccacggcaagcttgctcacgcccacattatcaaatcttccttttaacccctgtatgtttttgctcaacgatcttctccacttctactccaagcttagagaatgg	232	GO:0008270-IEA	zincionbinding-IEA	0	0.260758	0.242606	0	0.0723909	0.361954	0.0723909		0.382879	0.443003	0.469588	0.389227	0.271466	0.162879	0.0542931		0	0.260758	0.242606	0	0.0478821	0.110084	0.0478821		0.192532	0.221994	0.235169	0.194926	0.0542931	0.0313462	0.0542931
Dhingra_Pear_16_GATCAG_L001_R1_001_paired_trimmed_paired_merged_contig_82577	[NO-BLAST]	---NA---											Dhingra_Pear_16_GATCAG_L001_R1_001_paired_trimmed_paired_merged_contig_82577	[NO-BLAST]	TRUE	[NO-BLAST]	TRUE	1		---NA---	aggaatctggatcgaaatcctttgcctgcagtagtcgataaacaaagtaaggcaaatgcacaaagggtcccaaaacttattttgttgttggtctggaatattttccagaatctagcacgatgcttctgcaatccgaaatcatgatgtcagtaaaaagaaagactttgctatgtctagaaagtttgggactttatccaggtcattttagtatgaatgcactttatctgttaaatgaaagtgggaggggatatttgctcacgggtctcctcatgtgccggattcc	283			0	0	0	0	0	0	0		0.188595	0.188595	0.198765	0	0.148363	0.163199	0.0741815		0	0	0	0	0	0	0		0.188595	0.188595	0.198765	0	0.0646699	0.0785063	0.0392531
Dhingra_Pear_16_GATCAG_L001_R1_001_paired_trimmed_paired_merged_contig_82578	[NO-BLAST]	---NA---											Dhingra_Pear_16_GATCAG_L001_R1_001_paired_trimmed_paired_merged_contig_82578	[NO-BLAST]	TRUE	[NO-BLAST]	TRUE	1		---NA---	tctctaattgcatcattatttggtaagtaggcaagtgaagctctgatgataatgtgaatgtcctttgcttttatgagttgcgtcccttctttgttttcacctttgtattttaaatttccaagactacctgtttgatcatttttttagcctttgactttatgtttagtgcatataaaattgttgagatccctaggttaataatggaacagaaagaccatctataagttggtaaatctgtcaatgtattagcttttt	255			0	0	0	0	0.0329307	0.0658615	0.0164654		0.209303	0.209303	0	0	0.0329307	0.0164654	0.0987922		0	0	0	0	0.0164654	0.0435633	0.0164654		0.209303	0.209303	0	0	0.0329307	0.0164654	0.0285189
Dhingra_Pear_16_GATCAG_L001_R1_001_paired_trimmed_paired_merged_contig_82579	[NO-BLAST]	---NA---											Dhingra_Pear_16_GATCAG_L001_R1_001_paired_trimmed_paired_merged_contig_82579	[NO-BLAST]	TRUE	[NO-BLAST]	TRUE	1		---NA---	ggaaatctgaaagtgataggtttaccgaataatggtagacaacaaagcatgcgatgaagatgtcttcacttgcaacccaagtaatcattctttctgataaagcaaacaagaacacaacaaattgaaagatttcaaagtaatggtccgcattacaaaacaatatagctccagaattccgcatttcaaatttacaccattggttttccagcaacttgttcataaagatacaaccatcaaacagggcgaataaacgttgcagtacttcgctgg	270			0.340451	1.84804	0.548674	0.775953	0.0155506	0.388766	0.279911		0.197675	0.197675	1.21998	0.350333	0.49762	0.870835	0.513171		0.340451	0.429436	0.307039	0.130261	0.0155506	0.0311013	0.0808034		0.197675	0.197675	0.722319	0.350333	0.124405	0.288002	0.0712619
Dhingra_Pear_16_GATCAG_L001_R1_001_paired_trimmed_paired_merged_contig_8258	[START, LINEAR, BLASTED, MAPPED, ANNOTATED]	UDP-glycosyltransferase 87A1-like	2.84719e-24	0.904751	2.58369e-08	1.48106e-05		3.64845e-06	0.683732	2.18692e-05		0.00620585	Dhingra_Pear_16_GATCAG_L001_R1_001_paired_trimmed_paired_merged_contig_8258	[BLASTED, MAPPED, ANNOTATED]	TRUE	[START, LINEAR, BLASTED, MAPPED, ANNOTATED]	TRUE	1	F:transferase activity, transferring hexosyl groups	UDP-glycosyltransferase 87A1-like	caaaaccctcaattggtcacaccaaggcaccaccaaccccatgtccccacaagcctcttttaaccttttggattctctgcgagccgcccaaatgaaccgaacgccgctgttgcgcaaactagcagcgatctcatcaatttgggcgctagaaaatgaaaggaaacttcccatgccgatgtacaaaactgagctacaaggttgggagtctagccattggaagtagctatcatcactagtaactggattagggaggtcatttttcttggagtagggtattgatgggcccataatgtaaatgggtagtgataattctgatcgtaaaacgtcgatggttagggtttcaagttcatagaaggtggcagggaataacaggtattgtgctttaggtacccaagataagaagtttaaaaaaaagtctagattcttttggttgctttcataagcaagcaggtccgctagtcgtgtcgaagaaactcctggaatgtagtccacacgttcgtttcctttctct	511	GO:0008152-IEA GO:0016757-IEA GO:0016758-IEA GO:0047215-IEA GO:0016740-IEA GO:0050645-IEA	metabolicprocess-IEA transferaseactivity,transferringglycosylgroups-IEA transferaseactivity,transferringhexosylgroups-IEA indole-3-acetatebeta-glucosyltransferaseactivity-IEA transferaseactivity-IEA limonoidglucosyltransferaseactivity-IEA	11.0792	2.49949	0.847891	0	0.0492995	0.772358	1.02707		6.09486	3.60128	0.923209	0.170933	1.3886	0.583377	0.180765		1.15952	0.186431	0.590031	0	0.0246497	0.1227	0.0730305		1.16649	1.49017	0.469382	0.170933	0.00821658	0.0657326	0.045748
Dhingra_Pear_16_GATCAG_L001_R1_001_paired_trimmed_paired_merged_contig_82580	[NO-BLAST]	---NA---											Dhingra_Pear_16_GATCAG_L001_R1_001_paired_trimmed_paired_merged_contig_82580	[NO-BLAST]	TRUE	[NO-BLAST]	TRUE	1		---NA---	tctcgtctgatgtcttaaagctcagattcttgacatatagagatcgtgactggagaatgttacacaacaaagacaaaataattattatattggctaggcaagacgtaacagaacaaggaaaatgtaaaagaaaacaaaaataagccacaggtgtaaaaattagtagacaagaaatggcagcataaatgtaaagctataaggaaacctccaaacgttaccagctttaatctctaacagaataatcaactaagtttcgtcaaccggtaaaagttatgcctaaagaatacacaattttgacattattgaactttaaatggcagttaaacggaagataaattgcacaatattaaaattgcagaatttctcatcaacaaactagagttttgtcttgtagcagtaacacaaacaatgctttgcataggttcctattagatgataaaatcaaataattgaataacaagattacacaagccatatatacaccatacacttatagtatacaacatatatatacacgtatataaaaggctc	531			0.353017	0.113928	0.490982	0.420505	0.0474426	0.142328	0.118607		0.881866	0.402043	0.500066	0.0822472	0.158142	0.0553497	0.0948852		0.227817	0.113928	0.100856	0.219903	0.0237213	0.0136955	0.0362349		0.0426549	0.265934	0.192401	0.0822472	0.111543	0.0285095	0.0474426
Dhingra_Pear_16_GATCAG_L001_R1_001_paired_trimmed_paired_merged_contig_82581	[NO-BLAST]	---NA---											Dhingra_Pear_16_GATCAG_L001_R1_001_paired_trimmed_paired_merged_contig_82581	[NO-BLAST]	TRUE	[NO-BLAST]	TRUE	1		---NA---	cacacacataacaattggcgggtcttcgtcaattgagatgtaaccatttacttcccatgaacaacaattcaatccacatggttagaagttgttccctctgaacttaacccaacccaaacaggtccacacggtctctaactatttgggatactaagctacatgcatggcacttccccttcaactttactaggcaacaaggggcataacacatgacgttgtgttcctctcaccagtcttccaatcaccacaacaatcttggctatgtccatcataggtaatcttagcttatccaatcgaggaggcttacctctggcgtcgcacatccattaacccatagcatagacggttcgcactttttccctcattggcagggatcagttgttataactatgtcccccaattgactcataggaaatgggttgggacgctctgacagactgactctatttctgatgaccccgggcctcttctgaaagtactaactctagtaaaatttagactcccggttcttaaatactctctaaatattagtagcacagagttgatgcggcatgatgaggtatcgcaaccagcccttcttttaaggttatcataaagttccgatcatgaacttgagaaatatagacactaacgcacaaacacgaaaattgtgcaaatatagttactgtaaaagacgtaatgcataaacaaa	691			0.420184	0.22228	0.593256	0.236703	0.00607622	0.0729147	0.054686		0.205789	0.0772392	0.0814045	0.0684443	0.0607622	0.0303811	0.00607622		0.106097	0.118414	0.193584	0.0253923	0.00607622	0.0482285	0.0210487		0.0146758	0.0772392	0.0814045	0.0684443	0.0369602	0.0160762	0.00607622
Dhingra_Pear_16_GATCAG_L001_R1_001_paired_trimmed_paired_merged_contig_82582	[NO-BLAST]	---NA---											Dhingra_Pear_16_GATCAG_L001_R1_001_paired_trimmed_paired_merged_contig_82582	[NO-BLAST]	TRUE	[NO-BLAST]	TRUE	1		---NA---	tccccttttcatatctttctatgattttttctatatttcgaatatctaccgtatcaaagaaagtttaaacttcaccctcttttcatatctttccctgatttgttcgatatttccaaatatcgaccatatcaaagaaagttcaaaaactggtttagaatacatttgaagctgtaaattgcatttgattaaagttataattgcatgttaaggacagacttccttgcactcgcagtcccgagttcgaattcccccaaccccaatattgctagtatatataaaaagatgaagaagatataattgcatgttaaagataccaaaattgattgatcaggtgctttttgtttggtatgtacttatttatatgttttgagattgagagagaattgaactgtgtgtggggggttttagagggttggacaacaagtgtggaattttgttgggttttcatgaggacttacagagtactgtcgaggcattaaatttctttccgttgtttccttttggctttaatatt	514			0.86881	0.298824	0.81409	0.279784	0.0326745	0.17971	0.0898548		0.600256	0.623015	0.210987	0.261949	0.0408431	0.0163372	0.0245059		0.0372309	0.159191	0.20867	0.155261	0.0163372	0.0454809	0.0216121		0.483773	0.475845	0.105714	0.147337	0.0216121	0.0163372	0.0141485
Dhingra_Pear_16_GATCAG_L001_R1_001_paired_trimmed_paired_merged_contig_82583	[NO-BLAST]	---NA---											Dhingra_Pear_16_GATCAG_L001_R1_001_paired_trimmed_paired_merged_contig_82583	[NO-BLAST]	TRUE	[NO-BLAST]	TRUE	1		---NA---	ggccatcctacaacctgtgccctgtcacgcacatgacattggacaagttaagagtttatgatgaacatcttaaataacttcctacctatccaatctatgactatataatgtacataatgttagaatttcgggtcaacaggtccagaaagcagtgaattcaaaacaatgaaaccaagtcaacagattacagacttggcttgcagacgccaaaaatcttgccgttctgggaccaaatttgaaacatacatgcaacgaaatatttgaaattaacacaaaatcttatgccctccttccaaacaaggaaataagtgaaattttatgcaatatgagaaatgaaacaaccaatctgcaaaataaagagcacgtaaaaccatataattcttcaatttaacctagagggacaaagaaaatccccacaatttcctctagtactactaattaaaaaacttaaaacccataaaaaaaattaataccacaattcagcaaacaaaatatttatctttctgcagaatattaaagaaagaagaaaagggcagagaaagaaagcaacttactttgcagcaggggcagtagac	575			10.1102	14.4832	22.1381	13.9832	0.277477	2.00076	2.8624		1.05088	1.26499	0.274924	0.31525	0.167947	0.0438122	0.0365102		2.11073	1.15672	3.20563	3.47634	0.040656	0.518753	0.85165		0.115398	0.241415	0.274924	0.0702427	0.0772775	0.025295	0.00730204
Dhingra_Pear_16_GATCAG_L001_R1_001_paired_trimmed_paired_merged_contig_82584	[NO-BLAST]	---NA---											Dhingra_Pear_16_GATCAG_L001_R1_001_paired_trimmed_paired_merged_contig_82584	[NO-BLAST]	TRUE	[NO-BLAST]	TRUE	1		---NA---	taagtaaaatagagcggagggtctggtcaacaaaatgacacttctacttatatgatggctttgtgattatacgaattacaatatgttgctaggtctatgcaaataatagagccacagaataaacgatttagatcgttttgtggggttatggggtttagcgtttagcaaaaaccttacattttcaccagtagtcattacatgagcagtgcccatctttgaaatga	224			0	0	0.469437	0	0	0.187441	0.0749763		0.186027	0	0.468262	0.211138	0.168697	0.0374881	0.0374881		0	0	0.469437	0	0	0.0187441	0.0187441		0.186027	0	0.234139	0.211138	0.0562322	0.0187441	0.0374881
Dhingra_Pear_16_GATCAG_L001_R1_001_paired_trimmed_paired_merged_contig_82585	[NO-BLAST]	---NA---											Dhingra_Pear_16_GATCAG_L001_R1_001_paired_trimmed_paired_merged_contig_82585	[NO-BLAST]	TRUE	[NO-BLAST]	TRUE	1		---NA---	aatcatcttctaccattcggacctgcacatacagcaatagtataataaaataaaataaaataaacaatttccttcttctctagatggttacaatagcaaccacatttgatgcagcgtattaatgagaggtgggtttatgagcactttggtgattaattggtcacattcatgcatctcactaattcatacatatgtaactgctactgcacttgtctcaggtccatgcattacactatgtagtctttattttgcatctacgcatcacctagctatctaagggtggcttgtacccttattttgatattagaataatcaatctacagactaagtttgtcacattgagagtgctaatttcctattcaaggcttcctagtagaatacgaagatattcttctagttttctgctttcgttctgcatcaacattccaatgagaaactaacgacaaaccaaccaggacctagtaaaatagccctatcccttgtctaaaaaccaggagatgtcttcaaggtcgggagttacgtctaatatatatatatatatagagaga	548			0.258195	0.277231	0.658888	0.323617	0.00766181	0.107265	0.0612945		1.21336	1.0207	0.785097	1.09726	0.176222	0.114927	0.0996035		0.145417	0.0271048	0.0640126	0.210756	0.00766181	0.027625	0.0202712		0.536739	0.436352	0.256248	0.244387	0.0654625	0.047848	0.0306472
Dhingra_Pear_16_GATCAG_L001_R1_001_paired_trimmed_paired_merged_contig_82586	[BLASTED, MAPPED, ANNOTATED]	uncharacterized LOC103400464 [Malus domestica]											Dhingra_Pear_16_GATCAG_L001_R1_001_paired_trimmed_paired_merged_contig_82586	[BLASTED, MAPPED, ANNOTATED]	TRUE	[BLASTED, MAPPED, ANNOTATED]	TRUE	1	F:DNA binding; C:nucleus; P:transcription, DNA-templated; P:regulation of transcription, DNA-templated	uncharacterized LOC103400464 [Malus domestica]	tccgtctaggctgttgcccaagacttctaaattttcatacatattgcttgtattcagatgaggtatagcttgagagttgttgccaaaatcaatgaaattatccagttccttcaagcaagaagcaaacccatgaaaaaaaagttaagacaacacttaaaagataatgtgagcgtataaatctacttgtgcaaatcttatgcttgtagcaacagatatccacacatgtatgcaagaaaatttaaaaggctaaaagtatataacagtatgccatcagagtttgaaattcatgcttcaaaagacatttgtacattgaaactgccaatatataccattgttggctaagttaagcagtagcataccattactcgttggaaagcaaagaaagaaggatcaagaaaacatggcaagaaagaagctcctaatcagtcagcagaggataacaaagaaggaaaaaaagtagcaaaaggaggatcgccaaacatataaaataagcatcagataaaaaaaaggaaacaaactatttgactgcatttgcaaatatgtattggtaatgattccacaattcaaacaaaaaataacagaaaaaggaaagaaaaggcttccaagtcgaacaacacttcataagattaccataagaacactcaacatttctcacagataaacgaaaaacaatagttgcaagatccacacaaccaaatagaaaaactaacatatgcccagagacaaaatgaaagtggcaaacacatctaaagaagtgataacagactatggtactgggataaaagaaaacccataacagaagaaccaaacacctagccactaaataaggaatgatatttgcttatactacacgtggaaaaattacacacctcattattgtgattctcattcac	893	GO:0003677-IEA GO:0006351-IEA GO:0006355-IEA GO:0005634-IEA	DNAbinding-IEA transcription,DNA-templated-IEA regulationoftranscription,DNA-templated-IEA nucleus-IEA	2.49584	1.4359	2.11691	2.96298	0.0423158	0.503088	0.357334		2.55315	1.93234	1.98383	2.15385	0.300913	0.432562	0.253895		0.419362	0.30227	0.399196	0.440724	0.00814368	0.0124397	0.0261783		0.31075	0.380173	0.203741	0.0591399	0.0542233	0.0978373	0.085799
Dhingra_Pear_16_GATCAG_L001_R1_001_paired_trimmed_paired_merged_contig_82587	[NO-BLAST]	---NA---											Dhingra_Pear_16_GATCAG_L001_R1_001_paired_trimmed_paired_merged_contig_82587	[NO-BLAST]	TRUE	[NO-BLAST]	TRUE	1		---NA---	cagaagccaaaagctattggcagcagaagccaaaagctgctggctatatgattcacttctatcagttacatggaaagtgcacaatagcttgttgatgacctgcttggataggtcatgtcatctgtacatcaccaccagaacggcaactcatcttaaatctaaccgctcaaaatcccgatgacatgaccgcacgatgagtatggcccaagaagttcatgccgttagacatgtgaagtgaatatggtgatcgcatgttaaccaagtcggcagaagaga	276			0.179599	0.607035	0.992781	0.354577	0.0456377	0.136913	0.228189		0	0.179017	0.598532	0	0.395527	0.273826	0.0760629		0.179599	0.382992	0.53512	0.178276	0.0263489	0.0263489	0.0456377		0	0.179017	0.353238	0	0.145119	0.0263489	0.0548497
Dhingra_Pear_16_GATCAG_L001_R1_001_paired_trimmed_paired_merged_contig_82588	[NO-BLAST]	---NA---											Dhingra_Pear_16_GATCAG_L001_R1_001_paired_trimmed_paired_merged_contig_82588	[NO-BLAST]	TRUE	[NO-BLAST]	TRUE	1		---NA---	aacttcaactttcacaatttctccactgcaatcaagttttaagccggatacaaggcaaaagtaatgtcagattagaacttgtggattgtggtttcaatgtgattgcattacactgtataagataagatttgaaaatctagagaggataaaccgaataaattggttttcaagctcagcgaagactaaagtcacttactagttactgctaattcaatattttttcttaagcagcaatgtacatgccttgactaaaccaagtcaagattacaatcaacgagcaaatagttggatatatcccttaatcttcagtatgtaagctaagcacaattcaaactggaaacagaagttggataacatagagaatctttcctccattgtaggggaataatcccgctagaaagatttcagatagactgaaaagctttcgaacatggattagtaccagcaatggtcttaatgcaatatgattacaaccactaagagaatccgtcattatattgcacaaacaggcacaattttaaagacaggaaatgctctttgattacccatgaaagctatcactcaaacttcgaagtgcacaaattagtagtacaacttggttaagttgaattttatatgtttcaggtaatgaaaattcattgatttagactcaaaaagtgcagatactcactaaggaaagactgatttgaccttct	695			0.478491	0.350142	0.517962	0.0747013	0.0120825	0.0181238	0.0302063		0.715845	0.372555	0.156039	0	0.04833	0.0664538	0		0.243218	0.0446996	0.260465	0.0747013	0.0120825	0.0104638	0.0159837		0.245127	0.0717671	0.0781831	0	0.0159837	0.0367475	0
Dhingra_Pear_16_GATCAG_L001_R1_001_paired_trimmed_paired_merged_contig_82589	[NO-BLAST]	---NA---											Dhingra_Pear_16_GATCAG_L001_R1_001_paired_trimmed_paired_merged_contig_82589	[NO-BLAST]	TRUE	[NO-BLAST]	TRUE	1		---NA---	tagcagatgtggacgctgatccagatagagttgaggttgatgtttgtatgcttttctgtttttctgtagttttatttcttcttcctcatttgtctacacatctattcttatgacaaacaaatttggtgtgcccacgtcttaacttcctaagtgcagttaaagaatgctcacaatcctttgtacacaattagtattgctaggagaccaccatctatggctgggttccaactgaccctacttaaacaccttcaagtgtttatcgatgcgagcttataatgctgccgtagttgatggctgttgtagccatccatggagccttttatatacgtgtatatat	337			0.725182	0.450808	0.156015	0.154058	0	0.286556	0.261638		0.578178	0.158375	0.323277	0.140341	0.323933	0.12459	0.137049		0.1266	0.0440754	0.156015	0.154058	0	0.0757849	0.0373769		0.367193	0.158375	0.161897	0.140341	0.0543074	0.0693686	0.0449214
Dhingra_Pear_16_GATCAG_L001_R1_001_paired_trimmed_paired_merged_contig_8259	[START, CURVED, BLASTED, MAPPED, ANNOTATED]	UDP-glycosyltransferase 87A1-like	1.37451e-12	0.865678	7.76842e-06		0.00323647	1.56523e-09	0.749588	4.49544e-07		0.000503109	Dhingra_Pear_16_GATCAG_L001_R1_001_paired_trimmed_paired_merged_contig_8259	[BLASTED, MAPPED, ANNOTATED]	TRUE	[START, CURVED, BLASTED, MAPPED, ANNOTATED]	TRUE	1	P:flavonoid biosynthetic process; C:intracellular membrane-bounded organelle; P:flavonoid glucuronidation; F:quercetin 3-O-glucosyltransferase activity; F:quercetin 7-O-glucosyltransferase activity	UDP-glycosyltransferase 87A1-like	aggttggattcccaactcgtcacttgtagacaaacatgatatgcattgtgctatttaaaaagtttcattatcgatgaaagtgaatgaaacttgacatatacgttgttaagttgcattccactcatcataaattcaacaaattattgcaagcaaaagcagttacaagcgcaaaatttttcaacgcattgcgtgttccgaaggatatgcgtggacagactaagaaatatctagtatatattagtccgtggcacgtgatatcacagtaccagttgttaatcttcaacctatgaagaacagtagtggagttttctagagagagaattacaagttcctatcctctaaggctagtgaattggaaccacaagggatacttcggttatttaatgccagttacgtacaatcccctcccctgcccaaatgcttccataactacattgctttgtcaaagaactcggacatggattccaccagagaacaacaacgaaccagtgtctaccacgtggtggcagtgcctcacccaagccgaagccatattaactcactgatgaacttctgcaagttgcttacttcacaagagaaagacattctcgtcaccttcgtcctcacacaagagtggcttggcctcatcggctccgactccaaacccgacagcattcggttcgctgccattcccaacgtaatcccatcggagcatgtccgtgtcgccgacatggatgccttctttgacgccgtcaggaccaaaatggaaaagccgttcgagcttctcctggatcagctggagcagcgacctagtttgatagtagctgacactgtactgcattgggcagtcgctgtcggaaaccgaaggaatatcccagcggcgtcgttttggccaatgtccgcctcctggttttcactgtatcagcattttcaccttctctcgcagaatgagcacttcccagctaacctgttagagaaaggaaacgaacgtgtggac	976	GO:0008152-IEA GO:0016757-IEA GO:0016758-IEA GO:0080043-IBA GO:0080044-IBA GO:0052696-IBA GO:0043231-IBA GO:0016740-IEA GO:0009813-IBA	metabolicprocess-IEA transferaseactivity,transferringglycosylgroups-IEA transferaseactivity,transferringhexosylgroups-IEA quercetin3-O-glucosyltransferaseactivity-IBA quercetin7-O-glucosyltransferaseactivity-IBA flavonoidglucuronidation-IBA intracellularmembrane-boundedorganelle-IBA transferaseactivity-IEA flavonoidbiosyntheticprocess-IBA	6.44508	1.77391	0.386258	0.0531941	0.0559249	0.430192	0.71842		4.40534	4.84625	1.87072	0.422253	1.19593	1.69495	1.46265		2.02287	0.0796232	0.253961	0.0531941	0.00860383	0.0597641	0.0620431		0.791105	0.426376	0.562908	0.0821442	0.0410377	0.094935	0.127398
Dhingra_Pear_16_GATCAG_L001_R1_001_paired_trimmed_paired_merged_contig_82590	[NO-BLAST]	---NA---											Dhingra_Pear_16_GATCAG_L001_R1_001_paired_trimmed_paired_merged_contig_82590	[NO-BLAST]	TRUE	[NO-BLAST]	TRUE	1		---NA---	aagatgttcaccatgtacggattctgcaaaatcaaatttttttaaaaaccagaagaaaaaaattatacatcaagtatcaaccatttaactctatttactaaataaatacgctagatacaatcccagcatctgtcactcattcgtaacaactgaactctctctgaagttaaaaacatccctctaaactcagcagttttcttcttggtgaacaagaaaataaattaactgtacatggttttttgtttttctcacatgaaaatttaaagcggataaagaaaaattttgcaactcaaaaggaaaatcatagcacaatataatcccccttgagattttaagcacaaccccccttgtttatgaggttagagccatgtcactttcaaccatacccatgagaagtgaactggtagtgcctataacaccggtaaagccagcatgaggaacacaagttgactacataaaattttaggaataccatttaagcatattcactttttcctcaatagttctttcgcctaggaacagcctcaaaaatgagaagcatacacaattacttgagacttgccacatttgccctcaacattccaagcatttgacgaaaaggtacaaacatccatgagattgtgttctagaatgtagatgccatattgtttaaattcatacgtttaagcagtaattcaaaacgaggtttaatgtataaatacaaatgggaagaaggattggtaggatactctgaagactactagggttggacttgaagacaagaagtcactagaattttatcattgattctggaatttagggcagcaactactccataattttaggtgttaagctaaaggcggctatcaacaaaatttggggaagagtaaacttaggctatcagaatatttgagtgaatggtttttggtttgaagatagaacaaaaatctggaaatacctaatcagaccacacaagaaggaagcccataaatgcctcaaaaggcacaaatggggctgaaaattgtgcatccaatgttaaacacatgctatgctagaaattatgttataacataaacatataagacaaagacttcaataaaaat	1082			0.222393	0.378204	0.441171	0.121438	0.00388047	0.0426852	0.0543266		0.180751	0.189984	0.245411	0.213972	0.0465657	0.0582071	0.0232828		0.120127	0.0707877	0.184466	0.121438	0.00388047	0.00776094	0.0102668		0.0577741	0.0952034	0.0944225	0.0464532	0.0116414	0.0374219	0.0177826
Dhingra_Pear_16_GATCAG_L001_R1_001_paired_trimmed_paired_merged_contig_82591	[BLASTED, MAPPED, ANNOTATED]	serine threonine- kinase OXI1-like											Dhingra_Pear_16_GATCAG_L001_R1_001_paired_trimmed_paired_merged_contig_82591	[BLASTED, MAPPED, ANNOTATED]	TRUE	[BLASTED, MAPPED, ANNOTATED]	TRUE	1	F:protein serine/threonine kinase activity; F:ATP binding; C:cytoplasm; C:plasma membrane; P:protein phosphorylation; P:intracellular signal transduction	serine threonine- kinase OXI1-like	atcaccatcctcccgcgacggaatgcacggtggccgcaaaacctccgtcagcaggtcccaccggaccccgcgaaagaactcatgctccttgatctcgcacgcgccccggtggtaccccagccgctttgtggggtccttgtttagcagccgatcgatcaagtccgttagagcagtccgcttcccgataaactccggtgtcttcgtcaggatgttccgaaacgtctccttccggttcttccccttgaaaggcgtcgtaccgtacaacgcctcgtaagttagaattcctaaggcccaccagtccacggcgaactcgtggccctccccgcgcactacctcgggggacacgtactcctccgtcccgacaaacgagttcgctcgctcaccgtccgagaaactcggcttccgtcgactcaccgggctgactcgggccgacttggccttcttcagccccttcccaccgccgccgttcttgtgattgtcgtttataatcgtgatccaacgtgtcaggttccgccggtgtttgcggcggacctccggggcttcgatttccgaaacggcgtcgtttggttcgacggtccggtgcttgaggcttatcgagaggtcgaagtccgtgagtgtcacgtgaccggactgttggatgagtacattttcgggctttaaatctcggtaggcgatccccatgctatggaggtggtcgagcgcgcagacgatctccgccaagtaaaatcgga	731	GO:0000166-IEA GO:0005737-IBA GO:0016310-IEA GO:0004672-IEA GO:0016740-IEA GO:0016301-IEA GO:0035556-IBA GO:0004674-IBA GO:0004674-IEA GO:0005524-IEA GO:0005886-IBA GO:0006468-IEA	nucleotidebinding-IEA cytoplasm-IBA phosphorylation-IEA proteinkinaseactivity-IEA transferaseactivity-IEA kinaseactivity-IEA intracellularsignaltransduction-IBA proteinserine/threoninekinaseactivity-IBA proteinserine/threoninekinaseactivity-IEA ATPbinding-IEA plasmamembrane-IBA proteinphosphorylation-IEA	0.746521	0.0636798	0	0.294773	0	0.0344624	0.0574373		0.901617	0.511083	0.14281	0.188229	0.0804123	0	0.0287187		0.137825	0.0636798	0	0.0697252	0	0.0198969	0.0250364		0.355653	0.40652	0.14281	0.00456681	0.0207093	0	0.0207093
Dhingra_Pear_16_GATCAG_L001_R1_001_paired_trimmed_paired_merged_contig_82592	[BLASTED, MAPPED, ANNOTATED]	peptidyl-tRNA hydrolase mitochondrial isoform X2											Dhingra_Pear_16_GATCAG_L001_R1_001_paired_trimmed_paired_merged_contig_82592	[BLASTED, MAPPED, ANNOTATED]	TRUE	[BLASTED, MAPPED, ANNOTATED]	TRUE	1	F:aminoacyl-tRNA hydrolase activity; P:metabolic process; C:integral component of membrane	peptidyl-tRNA hydrolase mitochondrial isoform X2	ccaggtccaatggcaagaactgtcttcgatccactcacaacctgggaaaaataaagtggaagtcaagatctcaactaaactcttattcccgtgccaaaagaaaagctataatcgtatcttttctgttcaagattaaatctgaaacgacctagcaacttaatagtacttgaacttccgcaagtaaattcatattcattggcagctaaccacatatgtcgaaaatccaacactcctcacaaataagcagttctcgtactagttgcagacttcagagtaattttgtacttgcatgattacaatatcttacctgtgttcgccctgcatcagcaacgacaaaagttggaatgccaatgttctcagctgcttccttcagcttattcatttcttgttgattcttgcatg	402	GO:0008152-IEA GO:0016020-IEA GO:0016021-IEA GO:0004045-IEA	metabolicprocess-IEA membrane-IEA integralcomponentofmembrane-IEA aminoacyl-tRNAhydrolaseactivity-IEA	0.607926	0	0.377735	0	0.0208889	0.208889	0.104445		0.236424	0.388431	0	0	0.114889	0.125333	0.0417778		0.10613	0	0.206959	0	0.0104445	0.102866	0.0417778		0.12087	0.00985418	0	0	0.0854915	0.0313334	0.0276334
Dhingra_Pear_16_GATCAG_L001_R1_001_paired_trimmed_paired_merged_contig_82593	[BLASTED]	PREDICTED: uncharacterized protein LOC103934585						1.5119e-08	0.780819	1.97139e-07	0.000555714		Dhingra_Pear_16_GATCAG_L001_R1_001_paired_trimmed_paired_merged_contig_82593	[BLASTED]	TRUE	[BLASTED]	TRUE	1		PREDICTED: uncharacterized protein LOC103934585	cgcgcgcgtcttcttcctcgcgtcgccggactggtttcgccggaggtggtgttttgccggaatttctgcctcgacccctaactcgccgtggattcgccggaaaacccctcgaaagctccggccaaactttgaacttgtcgttctccgtgttctttcgtccaaacacttccaacgaactactccaagcctccttaggacctcaagaagcttcctataagcttgaaaagtcctgaaattggtatggttggactcgtatcgtcgaaacgaagaagatggtgatttttgtttcgtcgatctgtgaagttttgatgaacttgttgttttggccgtgtgtttgtgagagaga	346			3.59545	1.19149	2.71628	1.06097	0.0970791	1.45619	2.28136		25.0582	12.6426	1.6958	1.17402	5.01171	1.68675	0.776633		0.438495	0.610469	2.31438	0.332369	0.0242698	0.17958	0.357516		0.324966	6.17937	1.24046	0.359681	2.49554	0.417377	0.248987
Dhingra_Pear_16_GATCAG_L001_R1_001_paired_trimmed_paired_merged_contig_82594	[BLASTED, MAPPED]	vacuolar fusion CCZ1 homolog isoform X1											Dhingra_Pear_16_GATCAG_L001_R1_001_paired_trimmed_paired_merged_contig_82594	[BLASTED, MAPPED]	TRUE	[BLASTED, MAPPED]	TRUE	1	P:vesicle-mediated transport; C:vesicle; C:intracellular membrane-bounded organelle	vacuolar fusion CCZ1 homolog isoform X1	actagtggatggagacagaagtgtatccagggcttctccaccaggaaaagtcactacccttaccaaggtaaaacaacccgccacagttggcttgctctcttcttctgcacagttcctgctaaaaggtagccgtttgattaaggatcctcaccttgttcactgcatcaaaaattgtatcattgtaatccctagccgcagctaataaattatgggcgagaacttaggtcatctccaatggagagggttaaaggtctaaaagccaaaaaatggcctgatttgcccaaaaactcatcttcaacagatggctaggctataattctatatagcccaccaggtcattatttggcaaaaaaggcatcaagctagccaaaccaaatgtagccccttcttagccctatttttgggctaagctcctcaattgcaataattgattcaaattcaatggctagatttaaaaaaatccaacagttgtttaattaaattaactaataaatttatagtataaacttaaaaccaataaattattgagggggctatgtttagccccttcggttggatatgacatatgactatgg	575	GO:0016192-IBA GO:0031988-IBA GO:0043231-IBA	vesicle-mediatedtransport-IBA vesicle-IBA intracellularmembrane-boundedorganelle-IBA	0.34483	0	0.2493	0.194164	0	0.0511142	0.0584163		0.217409	0	0	0.245595	0.0292081	0.0219061	0.0511142		0.34483	0	0.2493	0.101538	0	0.0193194	0.0193194		0.217409	0	0	0.14247	0.00730204	0.0126475	0.0146041
Dhingra_Pear_16_GATCAG_L001_R1_001_paired_trimmed_paired_merged_contig_82595	[NO-BLAST]	---NA---											Dhingra_Pear_16_GATCAG_L001_R1_001_paired_trimmed_paired_merged_contig_82595	[NO-BLAST]	TRUE	[NO-BLAST]	TRUE	1		---NA---	tgctccgcactttgcttgcgcttatcttgattatgtaaataagaatcagagttaagacttaatctaaataataaaccttgaaaactaagggtttcttctccttcctggacaagaaaccctattcatcagctttccaatcacacacatccaagggggtgcttccttcattatgcccaaagtctacacataagagcagaatcccatacccaaaaaggataggagggggctatgaaaacggaaactctatcttgcaccattgcatggctgatttgttacaatcggacaacataaaataagcttgtagcttaaaggtactcaacccacagacgtgatagtgcttatgcttcttgtatacctgtttgagtagt	368			0.4045	0	0.129844	0.178528	0	0.0684566	0.0228189		0.113234	0.134263	0.14319	0	0.0570471	0.079866	0.0342283		0.0173339	0	0.129844	0.178528	0	0	0.0114094		0.113234	0.134263	0.14319	0	0.0301865	0.0114094	0.0197617
Dhingra_Pear_16_GATCAG_L001_R1_001_paired_trimmed_paired_merged_contig_82596	[BLASTED, MAPPED, ANNOTATED]	valacyclovir [Ricinus communis]											Dhingra_Pear_16_GATCAG_L001_R1_001_paired_trimmed_paired_merged_contig_82596	[BLASTED, MAPPED, ANNOTATED]	TRUE	[BLASTED, MAPPED, ANNOTATED]	TRUE	1	C:peroxisome; P:metabolic process; F:hydrolase activity	valacyclovir [Ricinus communis]	cctttactgtgaccaacaactgcagttactacataatccttcccacgaaagtattgaactacagcgcgtatatcatcagcttctcttcgatagtgaccatatcgaaacaaaccttcactttccccgtttccagcgaagtcaaagcggaaggcgcttataccatcgttttctaacacagcggcaatgttcaccatgggaatgcgttcctttgatgagtggatgccatggcacaccacaacgagatccttcgaacccctctcatgtaatatcccgacaagcttctccccatgcttgttttctacaacaatcctgcgctgttgagtaactg	328	GO:0008152-IEA GO:0005777-IEA GO:0016787-IBA GO:0016787-IEA	metabolicprocess-IEA peroxisome-IEA hydrolaseactivity-IBA hydrolaseactivity-IEA	1.53552	1.62159	2.39917	1.65845	0	0.345622	0.422427		2.65585	2.26594	1.77044	0.836962	0.61444	0.396826	0.345622		0.463026	0.587456	0.352983	0.985399	0	0.066515	0.101603		0.628908	1.00072	0.628011	0.245199	0.288232	0.157299	0.0586607
Dhingra_Pear_16_GATCAG_L001_R1_001_paired_trimmed_paired_merged_contig_82597	[NO-BLAST]	---NA---											Dhingra_Pear_16_GATCAG_L001_R1_001_paired_trimmed_paired_merged_contig_82597	[NO-BLAST]	TRUE	[NO-BLAST]	TRUE	1		---NA---	taaatcaacttgataaaacttttttctgagatcttggtttgttctatctatggtttgtcctagatcattttggtgtggaaactctttattgcaaaaaagtggtattgaggaattagggctgtaaatttggtatttgagctacttttccaacattagatacaatcttttcaactgataagaaaatcaaggaaataagcacgaaatattccccaaaaaatgtttaatactttatatgttaaaaaccattttttagtcagagaaaaatttgatcccatgtaagcagctctcctattagaatttattgctcctaactctaaacaagaaatacataacgaaagggaggtaaa	347			0	0.13415	0.313722	0	0.0120999	0	0		0	0.142388	0	0.136297	0.0362997	0.0120999	0.0362997		0	0.13415	0.157134	0	0.0120999	0	0		0	0.142388	0	0.136297	0.0209577	0.0120999	0.0362997
Dhingra_Pear_16_GATCAG_L001_R1_001_paired_trimmed_paired_merged_contig_82598	[NO-BLAST]	---NA---											Dhingra_Pear_16_GATCAG_L001_R1_001_paired_trimmed_paired_merged_contig_82598	[NO-BLAST]	TRUE	[NO-BLAST]	TRUE	1		---NA---	ttgttttatcaattgattgatagtcaattgacatacaaagtttggagcttttgttgaaagctgtttctaaattatatcagacatggcacattgggttgagaaatttcataatttgttatgtgtttactctggttgaaacttgagtgcaatgtactttacctccctttcgttatgtatttcttgtttagagttaggagcaataaattctaataggagagctg	221			0	0	0	0	0	0.037997	0		0	0	0.238434	0	0.0189985	0.037997	0.0189985		0	0	0	0	0	0.0189985	0		0	0	0.238434	0	0.0189985	0.0189985	0.0189985
Dhingra_Pear_16_GATCAG_L001_R1_001_paired_trimmed_paired_merged_contig_82599	[NO-BLAST]	---NA---											Dhingra_Pear_16_GATCAG_L001_R1_001_paired_trimmed_paired_merged_contig_82599	[NO-BLAST]	TRUE	[NO-BLAST]	TRUE	1		---NA---	acagtgaggatgtaggagaattcttcaattttaagttgttccacttgttaagaaaattatatttctcttctttgtcgtgatttatcgtctggtttacttttcctctggcatgagtcgcatgacaatactgttacgtttttctatttgtgctttttacgtatgggttctgatttctgattcttttctgtttcgcacataaagtgtaactgtatattaaaatttatatcattgggcagatattctgtgcaaaatgtggatccaaggacgtttctcttcagaatgatatta	288			0.478759	0.365876	0.365118	0.567922	0.0437361	0.131208	0.102051		0.185321	0.185321	0	0.1619	0.218681	0.131208	0.0728936		0.478759	0.188871	0.365118	0.0609238	0.0252511	0.0252511	0.0635471		0.185321	0.185321	0	0.1619	0.0910441	0.0505022	0.0291574
Dhingra_Pear_16_GATCAG_L001_R1_001_paired_trimmed_paired_merged_contig_826	[BLASTED, MAPPED, ANNOTATED]	casein kinase I isoform delta-like						1.34158e-05	0.677318	3.04937e-13		0.00128739	Dhingra_Pear_16_GATCAG_L001_R1_001_paired_trimmed_paired_merged_contig_826	[BLASTED, MAPPED, ANNOTATED]	TRUE	[BLASTED, MAPPED, ANNOTATED]	TRUE	1	F:protein serine/threonine kinase activity; F:ATP binding; P:Wnt signaling pathway; P:peptidyl-serine phosphorylation	casein kinase I isoform delta-like	attagcaattggattcttctgcctcaaaaggctcaatgaattaagcgccggtccaggtattctccgctgagaggcatccgatgatcttaaaccagttggccgcccatcttcctcatctgcgagtctgtccgcattaacagcggcatggggcattccagaacttgttccagtaccgggaagggcacgggttggaggaacagccagctgtgattgctgatacttcaatattgtccagtcaaacacataatcaaacgggaagccttcacgaatgaagacatcccggaatatttttttcaaataaacatagtctggcttatcatcaaaccgtagtgagcgacagtaatggaagtatgaagcaaactctttcggataaccccgacataacgcctcaattgaagtagaaacctttttttcagtaattttcatattctaagtcatccctccggctttgctcaattccaaggtgagtattgaaacttgcatatcttgcagttccagtcaaattcttgttttccctataaggaatatgctgacgggttgaactatctctgtatttcttagccagaccaaagtctatcatgtacacctgatttgcacgccttcccaagcccataagaaaattgtctggcttgatatctcgatgtagaaatgacttactatggacaaattcaacacgactgatcatttgatccgccagcataagaacggtcttcaaagaaagtttcctactacagaagttaaacaagtcttcaagactagggcccagtaaatccattaccaaaacattatagtctccttcaactccaaaccacctcacatttggaattccagttgctcctgataggatcctgtataacttggattcgtacagcagctgagggtgttttgtcttcacattttcaagcttaatcgcaacctcttcgttcgtctgaatgtttgtacccagatggatctctccgaacgaaccgctaccgatcttccggccgagccgaaacttattcccaacgcgaggctccatatcttccaaagcagcccaaatcggttgaaatcgaaaccctaaccctaaaattacaaaaactacaaaaaatggggaagaaattggacgatgattccaaaaaatcaaaacaacaacgaccccgcatcagcagaaggcagtcggccgactcaaccgcaacgacatcggattgtccatccaataacagcaaagcaagggaaaaaaaattataatgcaaaagcaaagcaaacaaatttcgtacggacagcgatgcgctggcccctctcggggttctttcttgttggatatctaggttaggattctccttttccattttttttttttttt	1342	GO:0000166-IEA GO:0016055-IBA GO:0016310-IEA GO:0004672-IEA GO:0016740-IEA GO:0016301-IEA GO:0004674-IBA GO:0004674-IEA GO:0018105-IBA GO:0005524-IEA GO:0006468-IEA	nucleotidebinding-IEA Wntsignalingpathway-IBA phosphorylation-IEA proteinkinaseactivity-IEA transferaseactivity-IEA kinaseactivity-IEA proteinserine/threoninekinaseactivity-IBA proteinserine/threoninekinaseactivity-IEA peptidyl-serinephosphorylation-IBA ATPbinding-IEA proteinphosphorylation-IEA	15.5942	18.3029	18.0065	14.8357	0.290966	2.63747	2.55925		22.2431	22.5668	20.0058	13.2008	5.17169	4.46774	3.38522		1.78987	2.41936	1.30943	0.722519	0.0325141	0.200723	0.28799		0.689734	2.58267	2.52993	0.5397	0.254001	0.0872107	0.413031
Dhingra_Pear_16_GATCAG_L001_R1_001_paired_trimmed_paired_merged_contig_8260	[BLASTED, MAPPED, ANNOTATED]	probable UDP-N-acetylglucosamine--peptide N-acetylglucosaminyltransferase SEC						0.000223107	0.571279	2.29047e-17	0.00410276		Dhingra_Pear_16_GATCAG_L001_R1_001_paired_trimmed_paired_merged_contig_8260	[BLASTED, MAPPED, ANNOTATED]	TRUE	[BLASTED, MAPPED, ANNOTATED]	TRUE	1	P:protein O-linked glycosylation; F:transferase activity, transferring glycosyl groups	probable UDP-N-acetylglucosamine--peptide N-acetylglucosaminyltransferase SEC	acttacggatctacaaattccgtctctaacttcgcccttctatctgtcgtaggggaactctaaatcgttctcggtgactttgaaatgctgcggcttctggcccgagcaatgcagattccacattttgaagtaactcctctccagattcctcacccagcgtgcagtgtcgaacagaggacaagtcagtcgggctgccttgagcttgctggtaagagcatggagctttgagggattcagtgccagagacactgccttctcttcatactctttcatgctgctaacaatcatctcgtctcccagtccagtagcgagacacagtgatccagcaaccctggtagccatcttttcaaggggaagggtcaccattggcagacctgcccatagaatatccgtgcctgtcgtatgtgcattgcacagaggcgtgtcaaggaataaatctgccaacgcactccgcttgatatgttcacctttcatagcaacatctgtgaagatgatttggtctggctgcactccttgagcaacagcatatgcacgaagtctcatttcgcctgcagctgggaatctgaggagccaaagtgcactgttgggtacacgtttaagaatattgcaccatgtattaaagatttcaggatccattttgtacaactgattgaagcatgcaaatataaatttatcctcgggcagaccataactggatcgcttctgccggcagcttggatccaacacatcttgatttttctgcttgtaatcattcacaaagtagcaatgcgggagatgaacaatcttctcagagtaaatatgtgagaagcgcaaaggtgaaacgaactcatcagtgaccaagtaatcaatgtaatttgctcctgtagtaccagggaaacccatatatgaaacctgaatgggtgctggctgcatggcaaatatttcatttcttgcaccctttgtataaccattaaggttaattaagatctgtatcttatcttcattaatcattttggcaatcatatctgatgacaaagatgagacatcgataaagtgctctgcttccgactggatgcgttgtctccattctgttccatcatttggactcaaggcataacagaaaacctcaacattgtccttattatgcatcccaaacacagatcccataagatgtgacaaggggtgattaccaaagtcactgcttacatacccaatccttagtttctgtggcccac	1214	GO:0008152-IEA GO:0016757-IEA GO:0006493-IEA GO:0016740-IEA	metabolicprocess-IEA transferaseactivity,transferringglycosylgroups-IEA proteinO-linkedglycosylation-IEA transferaseactivity-IEA	113.624	122.973	140.487	165.265	3.71102	30.4628	27.5646		164.117	156.45	139.859	130.391	33.5479	29.7746	25.358		10.3794	6.9137	26.4117	6.06555	0.175297	2.3784	2.39532		2.96956	13.025	7.0394	4.36864	2.6881	3.97063	0.429431
Dhingra_Pear_16_GATCAG_L001_R1_001_paired_trimmed_paired_merged_contig_82600	[BLASTED, MAPPED, ANNOTATED]	reverse partial	0.00480985	0.354086	0.047817	0.0254767							Dhingra_Pear_16_GATCAG_L001_R1_001_paired_trimmed_paired_merged_contig_82600	[BLASTED, MAPPED, ANNOTATED]	TRUE	[BLASTED, MAPPED, ANNOTATED]	TRUE	1	F:nucleic acid binding; F:RNA-directed DNA polymerase activity; C:mitochondrion; P:RNA-dependent DNA biosynthetic process; F:zinc ion binding; P:DNA integration; F:kinase activity; P:phosphorylation	reverse partial	cgagtcttacttgcacttgcagccaacaaagactggaatctgtggcagatggatgtgaagaatgcttttcttcatggagagctggatcgggagatctacatgatccaaccaatgggatttcagaaccaagatcatcctgaatatgtgtgtaaactgcggaaagcactctacggattgaaacaagcacccagggcgtggtatggtaagattgctgaatttctaacacaaagtggttattc	239	GO:0003964-IEA GO:0008270-IEA GO:0005739-IEA GO:0046872-IEA GO:0006278-IEA GO:0015074-IEA GO:0016310-IEA GO:0016301-IEA GO:0003676-IEA	RNA-directedDNApolymeraseactivity-IEA zincionbinding-IEA mitochondrion-IEA metalionbinding-IEA RNA-dependentDNAbiosyntheticprocess-IEA DNAintegration-IEA phosphorylation-IEA kinaseactivity-IEA nucleicacidbinding-IEA	2.09161	0.194769	0.855342	0.274888	0.0878383	0.614868	0.368921		1.09057	1.33985	0.453755	0.380621	0.158109	0.351353	0.316218		0.29554	0.194769	0.172634	0.274888	0.0633411	0.0878383	0.139439		0.81277	0.773586	0.227352	0.190762	0.0304281	0.0633411	0.169416
Dhingra_Pear_16_GATCAG_L001_R1_001_paired_trimmed_paired_merged_contig_82601	[NO-BLAST]	---NA---											Dhingra_Pear_16_GATCAG_L001_R1_001_paired_trimmed_paired_merged_contig_82601	[NO-BLAST]	TRUE	[NO-BLAST]	TRUE	1		---NA---	aatttcctcgtcgaggacggatacggtgcgtggttcgattctgttccagctgactgatctctttgctttctgttttggtttgattttctttcgttttcccgggaaacaaacagtacgggagcttgaattgcatgcgggagtagctggatctaatgtgaaacagagaaatgtgaggatttatgatctgttttacttggtttgtagtgggaagttggaaattagtgagctttttgaactggggtttgcttggtttccggagattttggtaaagtttgagtttttagctgtttggttgctgagaaaatctgtggaaaaaggaaagaagttcgaatttttagtcttgttttgttgtggttttcaacaatttagaagacttggcatttagctcaattgactaggcttggaaatcaggtgagttttggtgagtagagtaggttgaattgttgaaaaggaaggaacttgatgatatttgcataaatattagatgaagaagaaggaagtactttaaataccatttgaataatagtaaatgtgatcaacgctcttcggcattgagatgctgaaaattcaatcaactggtgttttgaattatttatttcaccttgaaaagaagagaaacagtgcattggtatcacattcatcgttttcgttcatttagttgtggaacctgtacctccgcattacaccatgcacttccttaggatgcaacccagaatttaattgactgccccttattttggatccctcactttatgaaaataggtagctattatatgactcaatcaaatttagaatcagttcggggaggctcgtagcttagttggtaagagcacctacactgagagttggactctcaaatctaggcttttggccttctttaaactaaaaaggcaaaatgttgtatcagttctagccttgtgcatgttagttggctgttgagattacctgtgagctcaactaagcaaagcacaagcttggggttgagccatttcaacatccttatgtttcttttattatgtttcatgctaatactgtttgcatacaaatgttcggttcaataaatgttgtgtgtgactttaaattatatcagtattaagactagacagtatgctggagatagtcttagcttctgtatgaaatggatgttaacgaattagtagtacaatctgttatgttctgtagtctgttgatgcatctatgtgtgtgcccaaatcaacataatttcaatctgtgaaatatcttttggggaaggtcaaacctgttatctcgtgttctatggaatttgcagcatactgtgttgttgccaaagact	1312			0.809529	0.440878	0.355354	0.56275	0.00960062	0.0768049	0.118408		1.34658	0.726197	0.159516	0.176462	0.0480031	0.0384025	0.00960062		0.23324	0.140619	0.0659725	0.0778071	0.00960062	0.0473587	0.00640041		0.254093	0.553019	0.105188	0.0383097	0.00554292	0.0146652	0.00554292
Dhingra_Pear_16_GATCAG_L001_R1_001_paired_trimmed_paired_merged_contig_82602	[NO-BLAST]	---NA---	0.00364184	0.438936	0.000189309		0.0162052						Dhingra_Pear_16_GATCAG_L001_R1_001_paired_trimmed_paired_merged_contig_82602	[NO-BLAST]	TRUE	[NO-BLAST]	TRUE	1		---NA---	gtgaaattccactggcataacaggatatataacaactgaaatgtacaagtaaccaggaatttcaaggtaaacaaaccaatatcatactaaaggagaaagtctaccacttcgagctatttagttctttgaacattcacaaatgaactctagcatcactgaacaggccatgtaacgtataaataaaattagagtgcccacattcaaccagtcatttgagaactagtaacattaagtggtcataacacatatgcagaattcagcaaatggacatgacttacctgaatattctccttctggtgggg	302			2.79278	2.50419	2.2207	4.48645	0.0695144	0.556115	0.430989		1.86287	0.857399	2.14939	1.3984	0.19464	0.264155	0.250252		0.343673	0.55947	0.280235	0.728836	0.0278058	0.26525	0.0735671		0.240443	0.463339	0.558515	0.710471	0.0139029	0.123572	0.063711
Dhingra_Pear_16_GATCAG_L001_R1_001_paired_trimmed_paired_merged_contig_82603	[NO-BLAST]	---NA---											Dhingra_Pear_16_GATCAG_L001_R1_001_paired_trimmed_paired_merged_contig_82603	[NO-BLAST]	TRUE	[NO-BLAST]	TRUE	1		---NA---	ggcaacctaatttggtatcaaattcgtcatccataagatccgaacctaaaacctctcatttactaatgaagaggaatatcaccagaccgtaaaagcactcctagagataatcagtgcatcttatacaccgatgtacggtagaagcactcatagagataaaatagcggttatctttctccgtcaagttacagtttctgctccaacctttcaactgagttagatgtacaaccatctcttt	238			0.208274	0	0	0.21814	0	0	0.0176415		0.175084	0	0.66212	0	0.0705659	0.12349	0.0176415		0.208274	0	0	0.21814	0	0	0.0176415		0.175084	0	0.383486	0	0.0705659	0.0636072	0.0176415
Dhingra_Pear_16_GATCAG_L001_R1_001_paired_trimmed_paired_merged_contig_82604	[NO-BLAST]	---NA---											Dhingra_Pear_16_GATCAG_L001_R1_001_paired_trimmed_paired_merged_contig_82604	[NO-BLAST]	TRUE	[NO-BLAST]	TRUE	1		---NA---	ggcaacctaatttggtatcaaattcatcatccatgagatccgaacctaaaacctctcatttacaaataaagaggaatatcaccagaccgtaaaagcactcctcgagataatcagtgcatcttatacaccggtgtacggtagcactcgtagagataaaatagcggttatctttctccgtcaagttacagtttctgctccaacctttcaaccgagttagatgtacaaccatctcttt	235			0.843732	0.190964	0.442839	0.832878	0.0178667	0.3216	0.125067		0	0	0	0.201255	0.0714667	0.0357334	0		0.843732	0.190964	0.223625	0.418759	0.0178667	0.1072	0.0357334		0	0	0	0.201255	0.0357334	0.0357334	0
Dhingra_Pear_16_GATCAG_L001_R1_001_paired_trimmed_paired_merged_contig_82605	[NO-BLAST]	---NA---											Dhingra_Pear_16_GATCAG_L001_R1_001_paired_trimmed_paired_merged_contig_82605	[NO-BLAST]	TRUE	[NO-BLAST]	TRUE	1		---NA---	aatgcttcttcctatatctaaacaagaaaaaagattagatttgtgtgcttctttcctatcaatatgcctcaactgatgaaatcactgtaaaaagttaatttacgccccttgaattgcgtgcacataaactgaaaaatgttacaaaaggaaaaattactcaaacaagaaaatcaaacctacgtaccgtacaatggccatctaaaaagaccaa	211			0.234925	0	0	0.246054	0	0.139292	0.119393		0	0	0	0	0.0994946	0.0994946	0.0397978		0.234925	0	0	0.246054	0	0.0717465	0		0	0	0	0	0.0397978	0.0526476	0.0198989
Dhingra_Pear_16_GATCAG_L001_R1_001_paired_trimmed_paired_merged_contig_82606	[NO-BLAST]	---NA---											Dhingra_Pear_16_GATCAG_L001_R1_001_paired_trimmed_paired_merged_contig_82606	[NO-BLAST]	TRUE	[NO-BLAST]	TRUE	1		---NA---	tctcaatctttggctgctctcccggcatggcttggaccatagtcaatctctctcattttgcggtatctttctctctctctctctcctctctttctctctccatatgatttttggtgtgcaggtgtggtttttgctggtttgtctttctgggtttgattgattggtgttgttttcaattgggtttgtagaatattttatgtttgttgattagaggctgttggatttgatgcttaatcattcaagtaattgcatttagttgaattttgtaagaatgtataaaacccatgttgtaattattcagctcaatgatgatacgttgtgtttccacgcatatgattaggtgtagctttcataattctacatgggttatatatttcgatgtttaattggggcgtttcatgtagttatcagttcatgtgagatattctgtagagggggaggacctagtttgtgaatttcttgatttaagataggatttgcttcaatcctgtaatagagggtatgagctagatgttggagtcgtcgttggtttagcttagaaaacgaggttaatcatgtgaagccttatggcgtggatataataattcactatttaacttggttgctactataatcttaaagaaagtagatagataacatttgaatattacaatttcattttggtttagagacccaaatattaccttaactgaactaagcaatgttttgaggtcggtcagttattaagttttggaagagtggcatgaaaggattccaaacttcgcctagttgtgtgccctgtcaatctattttcttgtccatacactttgttcacaacttggggtgattggcattgtaattcataacgaaacccattctttgttctattttcaacagtactcattatgtcctcttttctgaacttgggagttcaggaaaaagaattagatatgtccccatagattgcatggaaatagaaaattctccaattttgtgttgctatagttataactcataacggttcatatccaattaatgcacataactggtagttgtatttttagaattgtacactttgttggaaacaactttgaggtctctttttgttctctagttttggtatgatgtttctgactctctgtttaatcattcgacattctatcctgaattatccatttatctaaggctttgggccaagtaacattttgatttataatttctaatcattgtgttcagtcttctgctttgttagtctgaccccttaactctaggttagtctcattcacatttccgtgtaccgtatttgaagagtttgattcttcttcagatcacatatcacttcttcca	1326			0.737102	1.08855	0.918235	0.45563	0.0221649	0.117157	0.174153		1.12588	0.982323	0.438312	0.35466	0.288144	0.142489	0.0886597		0.219307	0.212144	0.185362	0.230412	0.00316642	0.0352597	0.0302057		0.0907684	0.0561371	0.170604	0.188364	0.0270539	0.0528896	0.0114167
Dhingra_Pear_16_GATCAG_L001_R1_001_paired_trimmed_paired_merged_contig_82607	[BLASTED, MAPPED, ANNOTATED]	receptor 12											Dhingra_Pear_16_GATCAG_L001_R1_001_paired_trimmed_paired_merged_contig_82607	[BLASTED, MAPPED, ANNOTATED]	TRUE	[BLASTED, MAPPED, ANNOTATED]	TRUE	1	C:integral component of membrane	receptor 12	atatcgcaattcataagtcaagattttctttgtagtactcttttgggtggagttggtctggacatcgtactacacaattcgaacaaataatgcattacatgaagtacactcttttgggtttatcagattacgctaacttcaagaacctcgacggtacgaggaagtttattgaaaacaaagcataaagatacacaataaactattacaaatataactagaacatacacaaatttaaaagttaaacccaaaaagcaaacttcttatttgttggatctcaaattccccaggcatggcttgaggtccagctgcattggtccccatgatcattaatttcagcgtccgaacctttgatttatgtggacatgtcttcggtgaggaccaattctatcttcaagctgaggaaatatcttaacaaggattttatacattgttttgtaataccatttactccatctcttgcacaacacaagtgacacgaccgcaactccaaagccaacaataaatccaacttcagcaccaatcagatcccaatcaattccgtgcgcagaatt	551	GO:0016020-IEA GO:0016021-IEA	membrane-IEA integralcomponentofmembrane-IEA	1.34396	0.849437	0.670731	1.73353	0.0685808	0.594367	0.365764		0.849856	0.746134	1.14684	0.169246	0.312424	0.381005	0.083821		0.140101	0.313757	0.125219	0.434367	0.0228603	0.155607	0.0734855		0.0411066	0.235291	0.585651	0.169246	0.106681	0.124746	0.0463512
Dhingra_Pear_16_GATCAG_L001_R1_001_paired_trimmed_paired_merged_contig_82608	[BLASTED, MAPPED]	receptor 12											Dhingra_Pear_16_GATCAG_L001_R1_001_paired_trimmed_paired_merged_contig_82608	[BLASTED, MAPPED]	TRUE	[BLASTED, MAPPED]	TRUE	1	P:metabolic process; C:membrane; C:integral component of membrane; F:transferase activity	receptor 12	tggatatcgacgcactacccatgctacttttcttagagctttctgttacattcctttcaaaatttattgaaaataaagcataaagatacacagtaaactattacaaatataactagaacatacataaattaaaaggtaaaaccaaaaagtaaacttcttatttattggatctcaaatttcccaggcatagcttgaagtgcagccgtattggtccccatgatcattaatttcagcgtcccaacctttgatttatgtggacatgtcttcggtgacgaccaattctatcttcaagttgagggaatatcttaacaaggattttatacattgttttgtaataccatttactccatctcttgcacaacacaagtgacccaactgcaactccaaagccacatacaaatccaatttcaacactgataagatcccaatcaatctcatgtctagaactcggaacactcccagtcaatgttggtggtggtgacaatcttggtttgctatctactgtcaaaggagacccccataatcctttgttacctgtaaaggaggcacttggaaatgttgaaaactgataatcggttgggatcctgccaaccaattgattatttgagaggttcaagaatgaaaggaaagtaagctttgccagctgcggtggaattttcccactcaacttgttttgcgacaggtctaaggactcgagttgtcgcatgttgccaaatgacgatgggatttcaccagtaaaagcattgctcgacaagttgagcaaatataatgatttgagttctcccatttccttaggtattggtccactcaaattgttgcaagagaagtcaatggaggtgaagatagttagaatctttaccagttcgatttcaaaacctttgcttactactgttattgtctcctgataatgaatcaatccaggatcttcaaacggaagcaggcggattgttgacgcgttttcatctctgttatctatcattgcctgccaggctttcaaatacgttccttttatttcgccatgaaaattgttgtgagctatgtctatgatctgaagcattggccacattccattagtctcctcgggacatccaaggcgtccataaaatttgttggaccgcaaagcaaggacacgcaaggtggagatgttcctcaacaagcatgggaaggtatctgttatttggttgttttcaaggtttacaacctgtaattgactgcatttggctagagactttggaaattgaccacctatctgattctgattgagttctagaaactctaaactttcaggaaatttgaaatcagaaatacttccagtaaggttgtttctcttcaagttaagcacttgaaggttgctcattgcagacaagctttggggaatcataccactcaaagaattaaaagacaaatcaaggtgagataatggggaggagtcattggaaaattcatggagttgactagagaattgattgtgggaaagtgtcagttgcaacaaggagggagaagaaaagatagatgacggaatactaccagtgagtaaatttgaatctaatgccaaatattcgagcttatcaaggtttttccagtaaatagaatcaatcgaaccattaaacatatttgatgacatgtccaagtaaaacaaatttgttaggcttgccatggactttgggattgatccactaaaactgcagttataaagatttaaaatggacaacaatttgaggttgccgatggaatcaggcaataaccctgaaaactttgtgtggcttaggtccaaaaatccaagagatgcattgtcaagaaattctggaaaagaaccatgaagacgtacattaccggaaaggtcaatagcttttaaagtaggtacctgaaagatctctttgggaaatgttccattcagaatgcaattacgaagactcaaagatgtcaacttgggaaagaatcctggaattggaccgtaaatgtcattactatccaattgaatcaccgagagagactgtagttttgcgagggactgacaaaaaggacctgagagctggcttccacacaagctcaacaccatcagatttgggagtgaagatgatattgcttggcaccactgactcccttgtgctgatatatttatcccatcaagatatagctctgtaatctctgtgaggttctgaaacagcatgcttaaatttgggctctcaagtttggtggcacactgatgtttacatagagaaatatctaggacaaccaaccttgtcaagcgtgaaatctcaatgggaatctttccggaataaccagaatcagataagtttagatacctcaagttggtaagctttccgattgatgatggaatgcaagagccgttaacaaaagagttatcagccaagttgaggctttgaagatgttgaagatggaagagagtgctcaagttgtcaatgccaccggagatgtttttgctactaatgtcaaggccaacaacgctgccgttggtattgcaagtaacaccagcccaagaacagcagtcggtacttgaattccatgatataaacttggatgaatgaggatactcagatgactcatgagcaaaggtcaggcttttcttcagatggagcaattgctggtcttcgagacaccgaccatggactgcagccgtgatgttaacacacaaagtattagtgataatgaagaacaggaggaagagatatgggagtgggaagagaggtttcatcttggataaatttaatattttgaggtttagagagaagcttagggaaattaagttgtgaaaaactgggaatggttgtgacaactttaataggcatggtaaacttgtgccttgactttgaagtcttctccctcccaaatcccatatctgcaagtctgtaacctgcatgaaaaatagggccagaactaaaagcagctgaccgtggccgttggggcaagcactatagggacagaactaaaagcgcgtggccgtgggggcgaggacttggcgaattaggaaaaataggggcagaactaaaggctggtgaccgtgaccgtgggggcaaggacttggcgaagcaagcatcacctccggaaatttccacctactcaaacgtaggtgctttttagggtttgcattagattattctcgccgacataagggagctgctgtccccaatttgtgtatcgtgcaagtcccctttttaattttaatttttcgtggggcgtcttaactaaacaattttaatactgtttattttagtgttaataatatttttattttaaaaaatcactattattcactaacaacatttttttatta	3295	GO:0008152-IEA GO:0016020-IEA GO:0016021-IEA GO:0016740-IEA	metabolicprocess-IEA membrane-IEA integralcomponentofmembrane-IEA transferaseactivity-IEA	0.55716	0.281288	1.19366	0.644338	0.0305821	0.372082	0.155459		0.410263	0.352739	0.358175	0.108927	0.0815523	0.0280336	0.0395019		0.0275295	0.0317066	0.110579	0.103267	0.00583937	0.0597271	0.0376067		0.113343	0.146632	0.0128058	0.0465393	0.0261455	0.00555435	0.0143601
Dhingra_Pear_16_GATCAG_L001_R1_001_paired_trimmed_paired_merged_contig_82609	[NO-BLAST]	---NA---											Dhingra_Pear_16_GATCAG_L001_R1_001_paired_trimmed_paired_merged_contig_82609	[NO-BLAST]	TRUE	[NO-BLAST]	TRUE	1		---NA---	agtcaaaagtgaacagccacattcaataaatcgaatctctcttgattagtcatttaagcaccaattagcgcttcagtaattgacagctgtactacatttgctaaccacattaccgactacatcttgcgagtgatgagtctattgtgaattctaccgctgatagatatgtctcatgttgtgtgtgagagatgaggtaaccaatatttgtagtaaaaatggtacgaatagttttagtagtggtgcttacaattagtggaataacaaaa	266			0	0.681127	0.211596	0	0	0.220983	0.0315689		0	0	0	0	0.0315689	0	0.0315689		0	0.445216	0.211596	0	0	0.0315689	0.0157845		0	0	0	0	0.0315689	0	0.0157845
Dhingra_Pear_16_GATCAG_L001_R1_001_paired_trimmed_paired_merged_contig_8261	[NO-BLAST]	---NA---	1.5097e-06	0.760504	3.15502e-09	0.000583398	0.000617618						Dhingra_Pear_16_GATCAG_L001_R1_001_paired_trimmed_paired_merged_contig_8261	[NO-BLAST]	TRUE	[NO-BLAST]	TRUE	1		---NA---	gtccccaaggacgtcaagaacgaagcgagatccatctggagttttctctaaattcccaaagattcaagctttttctctctctaagcactttggagtgaaagttctagcgagagagcatgcactgatgcacagaagtagtggaaaatcagataggaatggaaataaaacgagagaaaacggagggttagagagagagagagagagagagccgttag	215			14.2572	31.9188	27.2163	18.2945	0.663976	6.56164	10.0182		0.467582	0.248243	0	0.219977	0.331988	0.0781148	0.0585861		0.134154	4.3217	1.48298	2.72789	0.0704117	1.48713	1.87476		0.235127	0.248243	0	0.219977	0.0851236	0.0195287	0.0585861
Dhingra_Pear_16_GATCAG_L001_R1_001_paired_trimmed_paired_merged_contig_82610	[NO-BLAST]	---NA---						0.000478967	0.526509			0.0335371	Dhingra_Pear_16_GATCAG_L001_R1_001_paired_trimmed_paired_merged_contig_82610	[NO-BLAST]	TRUE	[NO-BLAST]	TRUE	1		---NA---	aaatatttgacctacagtcaaaagtgaacagccacattcaataaatcgaatctctcttgattagtcattcaagcaccaattagcgcttgagtaattgacagctatactacatttgctaaccacattaccgactacatcttgcgagtgacgagtctattgtgaattgtaccgctgatagatatgtctcatgttgtgtgtgagagatgaggtaatcaatatttgtagtaa	228			0	0	0	0	0	0	0		1.2987	0.936338	0.228934	0	0.0920761	0	0.0368304		0	0	0	0	0	0	0		0.450828	0.619345	0.228934	0	0.066397	0	0.0184152
Dhingra_Pear_16_GATCAG_L001_R1_001_paired_trimmed_paired_merged_contig_82611	[NO-BLAST]	---NA---											Dhingra_Pear_16_GATCAG_L001_R1_001_paired_trimmed_paired_merged_contig_82611	[NO-BLAST]	TRUE	[NO-BLAST]	TRUE	1		---NA---	ctgtctctgtctgatgtgggacaaatgggttccaaccaatttgattatgaaacattcctaacgttaaatgacacgaggcacattaacccttaatgcaaaacaaaattacaaatcaagatttgacagtacatagcataataaagtagtggtaggcatggagctggggactaagaacatcatcaagagggaagaagcacagaaatttctagtcgatcatatctgatatcagtcaaacagcaccgcagggtgacggtatctcaaacgtatcaggataccaccaccttggcatccgagttgcataagaaac	307			0	0	0	0	0	0.0136764	0		0.309584	0.334792	0.536475	0	0.0820587	0	0		0	0	0	0	0	0.0136764	0		0.158273	0.167769	0.317632	0	0.0410293	0	0
Dhingra_Pear_16_GATCAG_L001_R1_001_paired_trimmed_paired_merged_contig_82612	[NO-BLAST]	---NA---											Dhingra_Pear_16_GATCAG_L001_R1_001_paired_trimmed_paired_merged_contig_82612	[NO-BLAST]	TRUE	[NO-BLAST]	TRUE	1		---NA---	aggatacattagtcacaaaatgaaatcaatgatttaagataaataaacatccatcagggcataattgttatcgaaccagattctatgtatgaatataatgcttcatttgttcaactataaattgtggtggtaaagataaacatggctaatatcagggcatgtcaatgacctgtggaatatgatagaactcgacaagaaccaaaccctgtttacttgagttcagtcataaaaatccttcactatttcaaataatgcacttctgatcttctagaaaaaccctttcaatttattggcatctccacttaattggaaactaaagatgctttcctcctagttaacccaacccagtttttctctatttaataggaaacaggaactttactgaaaaccaaaaaaggcacgacatagggcacagataagagatctccaatccatttgtctccacaaacggatcatctctccattccctgcaaccaaatcagaaaacaaaacaccaaagccttgagaaatgtctctccaagaatatctcctggcatgatattctattatgtcaccagtgaagccaactcttccttactattatgaaggcttttgctattctgtccctaccacaacacccaaatagagccaaaacagccgatcgccacaggctgacatttctcttcttgaaatctttccccataatgaacacatacagtcaatagtagcaattcccac	717			0.420252	0.421438	1.34038	0.645917	0.00585589	0.152253	0.0351353		0.338536	0.366652	0.381649	0.572525	0.0702706	0.163965	0.0585589		0.124781	0.114525	0.42978	0.236729	0.00585589	0.0652084	0.0202854		0.0834536	0.0799603	0.162213	0.189525	0.0101427	0.0767992	0.0154932
Dhingra_Pear_16_GATCAG_L001_R1_001_paired_trimmed_paired_merged_contig_82613	[NO-BLAST]	---NA---											Dhingra_Pear_16_GATCAG_L001_R1_001_paired_trimmed_paired_merged_contig_82613	[NO-BLAST]	TRUE	[NO-BLAST]	TRUE	1		---NA---	taggaaaacacgataacgcagagaggtgtttataccttccttttatattttgttacttcatagttataatggatggtaggtggttgtataactagagctctacccacctactcatttacttggatatcagttttcttacatttgtttatatataaattttttagcttacccttccataatgtagttccgaagagcgagctgctggat	207			0	0	0	0	0	0.0405669	0.0202834		0	0	0	0.225253	0	0.0405669	0.0405669		0	0	0	0	0	0.0405669	0.0202834		0	0	0	0.225253	0	0.0202834	0.0405669
Dhingra_Pear_16_GATCAG_L001_R1_001_paired_trimmed_paired_merged_contig_82614	[BLASTED]	SUPPRESSOR OF npr1- CONSTITUTIVE 1-like											Dhingra_Pear_16_GATCAG_L001_R1_001_paired_trimmed_paired_merged_contig_82614	[BLASTED]	TRUE	[BLASTED]	TRUE	1		SUPPRESSOR OF npr1- CONSTITUTIVE 1-like	attgggccggatatctgatctcctctgtcactgactgtcggacccagtagctggaagagtgctgggagattctcaggacgagtttgaggctgaatatgactgtctgaacaagtagatgatgaatgatcaagagacaaagagaggcgcgtaagaggatcttcgtccactgggtagagtactgagagattctcatgacgagtttgaggctgaatatgatggcctg	223			0.206102	0	0.235771	0.294611	0.112969	0.489531	0.451875		1.036	0.478656	1.19074	0.823118	0.470703	0.338906	0.282422		0.206102	0	0.235771	0.294611	0.0326113	0.0820699	0.0862813		0.164608	0.239328	0.458139	0.555859	0.0678857	0.130445	0.0326113
Dhingra_Pear_16_GATCAG_L001_R1_001_paired_trimmed_paired_merged_contig_82615	[BLASTED, MAPPED]	glutathione cytosolic [Amborella trichopoda]											Dhingra_Pear_16_GATCAG_L001_R1_001_paired_trimmed_paired_merged_contig_82615	[BLASTED, MAPPED]	TRUE	[BLASTED, MAPPED]	TRUE	1	F:glutathione-disulfide reductase activity; C:peroxisome; P:glutathione metabolic process; P:toxin catabolic process; F:oxidoreductase activity; F:oxidoreductase activity, acting on a sulfur group of donors, NAD(P) as acceptor; P:cell redox homeostasis; F:flavin adenine dinucleotide binding; F:NADP binding; P:oxidation-reduction process; P:cellular oxidant detoxification	glutathione cytosolic [Amborella trichopoda]	gatgcatcagagaaagctgtcaaactgataagctatttttagtacacggaggtcaagcgaatgggtgtttttgtgaatctatttttccagagggaactaccattaaaaggtattgatgttgaacggagggcaatgattgcagttgaactgaaaacatgccttttcacaagttctctgaatttaaggattgaggtcgagctttatgggtaagagaaatcgttgatggatatccaactcagaaagaggaat	249	GO:0016668-IEA GO:0006749-IEA GO:0016491-IEA GO:0050660-IEA GO:0050661-IEA GO:0045454-IEA GO:0004362-IEA GO:0055114-IEA GO:0098869-IEA GO:0009407-IEA GO:0005777-IEA	oxidoreductaseactivity,actingonasulfurgroupofdonors,NAD(P)asacceptor-IEA glutathionemetabolicprocess-IEA oxidoreductaseactivity-IEA flavinadeninedinucleotidebinding-IEA NADPbinding-IEA cellredoxhomeostasis-IEA glutathione-disulfidereductaseactivity-IEA oxidation-reductionprocess-IEA cellularoxidantdetoxification-IEA toxincatabolicprocess-IEA peroxisome-IEA	0.398147	0.242955	1.04703	0.184521	0.118035	0.421553	0.202346		0.189389	0	0.421248	0.18994	0.185483	0.101173	0.134897		0.398147	0.242955	0.215078	0.184521	0.044613	0.171132	0.0584121		0.189389	0	0.210631	0.18994	0.118035	0.0584121	0.0168621
Dhingra_Pear_16_GATCAG_L001_R1_001_paired_trimmed_paired_merged_contig_82616	[NO-BLAST]	---NA---											Dhingra_Pear_16_GATCAG_L001_R1_001_paired_trimmed_paired_merged_contig_82616	[NO-BLAST]	TRUE	[NO-BLAST]	TRUE	1		---NA---	ttgccgccatgaatctcaagtaaaggtcttcaaatagtgctaaaccaatgcaaataataatccagaaatataagataaaaacgatattgcaaggagctgaaagatcatcatacctcagagaagcaaataatgcgttttgaacgaaagatttacaactaaaagaaaggtttcaaagcaacaatattcaatagtgccttaaccaagatgcgggcaacaatttgggtgctcattcggtccggctcaaactacggaaaaaagctacaaagttcatttttgcagtaaattatagaatctaaaatcaattgataaaaaaataatttagctttgcagtaaattacgaaatctgaaaccacaaaccaatttaatagagttcaaagtttcagtaaatcataaaatataaactgaaaaccaaccaaaaaggttcagctttgcagtaaattatggattctaatacaaaaaccaagaaaattcaagaccaattaaccattcatcttacagaaaactatggattgccgcgaacaaaacccaatttaaaaaaaataaaataaaatcacttttgcagtactcttcgaatcaaacaaaacccattagaaaaaaaaaaaaaaaatcacttatgcattgattataaatcaaattctaatttaatcaaaattaagcattgcaataaatgaatcat	676			2.2018	2.65513	3.41843	2.67443	0.0621105	3.21111	1.96269		4.27205	3.79238	6.74706	2.44549	5.77628	8.08679	5.88808		0.234883	0.389242	0.437749	0.738803	0.0124221	0.457725	0.118987		1.07642	0.54464	1.16804	0.37603	0.652958	0.15061	0.694778
Dhingra_Pear_16_GATCAG_L001_R1_001_paired_trimmed_paired_merged_contig_82617	[NO-BLAST]	---NA---											Dhingra_Pear_16_GATCAG_L001_R1_001_paired_trimmed_paired_merged_contig_82617	[NO-BLAST]	TRUE	[NO-BLAST]	TRUE	1		---NA---	tcgcaggttcagagcttgacataccctattcaaaagatatcaacgtgttcataaacatccttgattcccaaagaatcaaaacaatttaaaacaaaagaaatatcaggctttgcataaaatcttcaacctaatatttggaaagtgcctacataatgcctcaatttattcaagaaagaagagtgacaaatccgcaatgaatttgaacccctgatccccatgcccaaaacacctaagggaagagggagccattacataaccaatgatataggtaacacacaaattgttcatcaaactttgctcactgcaccacaaaaactcgatcaagaaaaacatatccacttatattccatacatgatcattcatcccgttcgagtatatagtggaccaattcaagctaacactaaaaagattcaaaattccaatctacaaacgacagctttttacttttcccaatacaagatacaattcaatgagaaaaagaggggaaattttatccatacgagaacagcaattttcctctgtgattaaacataaatacaaaagcatccaagaagtacccgcatatgttacattacaccactgcaaagtgaactcagatcgaacgaataaaatgggttccttccaaacagatcccatataaccaatacaagaaatctactgaaatcaatagttcgataaatccagaacacgacaatcaacatatatgaacattttcaaaagaaacttgtgagacaatcgaaagacgtcaatagaagaattaaagctcccaaacaaaacgaacatacccaaaagcatcctccggactgacgaaggtgatcgttcatgatcccgatcaaaactcaaaaaaagatgatcttgtacgatcacaacaaaaataataaaaatggaattttcttgcagcagggaaagcctctgaagaaaattaattataactatattttctttctcagaggcttaaaaccaaacacctttgctgcattcataaaagaatgctctctcccttttcccgctcaatcccaataacaaactaacagaaaactaaccgttgcaaacccacactcctaaaaagattctaaatttcgaaacaatgtgcgaaaggctcgtagctcagtaagttaaagagcattctccgttgcacccgaggttcgattccccacaatatgatgaaaattacagctacaacaggaatatattttccctaattgtctactcagacaaacagattaagcaataaacaaaattagcatc	1249			0.442812	0.547481	0.504631	0.518659	0.00336163	0.080679	0.0739558		0.374917	0.253212	0.126566	0.289728	0.0672325	0.0874023	0.053786		0.113566	0.166073	0.0887375	0.241667	0.00336163	0.0174675	0.0121205		0.0181343	0.0767785	0.126566	0.0913124	0.014653	0.0134465	0.020448
Dhingra_Pear_16_GATCAG_L001_R1_001_paired_trimmed_paired_merged_contig_82618	[NO-BLAST]	---NA---											Dhingra_Pear_16_GATCAG_L001_R1_001_paired_trimmed_paired_merged_contig_82618	[NO-BLAST]	TRUE	[NO-BLAST]	TRUE	1		---NA---	ggaaaatgtcgagaagtcgcctgtctggaggaaaacaaaaacagaagaaacttcatttagcaaaaggaaggacattccctatcattgtaagttttacgaatgcatcaccggtccttctgcagactgattaagtctacagcttcaggatcatgttacatgtcaatgtacatatctaacataaaaaaacaacaacaagagagaattaaaattaatggagaattcaaaggggcatttccacaaacgtgtggcgtgcaatgacaatggctcgtagaaaacaaacaatttcccagaaaataatactcaaaagctatcaattttaacaaactaaccacaatatttaacaaccccattagcttaaaaatcccgccctaat	373			0.265787	0	0.150897	0.262368	0	0.101308	0.045026		0.143089	0.143089	0.563749	0.126796	0.146334	0.0675389	0.112565		0.265787	0	0.150897	0.131915	0	0.0515837	0.022513		0.143089	0.143089	0.37402	0.126796	0.114241	0.0389936	0.0297819
Dhingra_Pear_16_GATCAG_L001_R1_001_paired_trimmed_paired_merged_contig_82619	[BLASTED, MAPPED]	photosystem II partial (chloroplast)											Dhingra_Pear_16_GATCAG_L001_R1_001_paired_trimmed_paired_merged_contig_82619	[BLASTED, MAPPED]	TRUE	[BLASTED, MAPPED]	TRUE	1	C:chloroplast; C:plastid; P:photosynthetic electron transport in photosystem II; C:membrane; C:integral component of membrane; P:photosynthesis, light reaction; F:electron transporter, transferring electrons within the cyclic electron transport pathway of photosynthesis activity	photosystem II partial (chloroplast)	cttcttccctactgatattatgcgtataggaagtgctctctgcccaaaataaaaaaacacttaaaaatcagaaagaaaacctagtaactagaggcccaacaggtgtcatgatctgttgccaatttataatgcaaaacacagaagccaattgctcaaaagattgacacaagcaaaatgataaagcaaactgatacttcatttctaacacgataagtgggttcaaccaaacacaaatgtaaacccaactaacgaagtactaaaaaagattcgacaaaatcaagatcattgatcaaactgataaatccttgctaaaacaatagatggattgtgggatcacaaaactcagacatagatggtttgttcaggagacaaaaccaattgctttgctatgcaacaaatttaactatgataaacccattctcgttctttacatttcttcccagctgcttggcctgtggtaggtatctggttcaccgctttatatgcataaatcaatacgtaaaagtaagtacgttgtaagaaagactgtagtaagagctggagagaccttaccactgcttgacctgtgtatttacaatctctacctgaaggaagagcagaggtaacgatgtggaga	616	GO:0009507-IEA GO:0045156-IEA GO:0009772-IEA GO:0019684-IEA GO:0016020-IEA GO:0016021-IEA GO:0009536-IEA	chloroplast-IEA electrontransporter,transferringelectronswithinthecyclicelectrontransportpathwayofphotosynthesisactivity-IEA photosyntheticelectrontransportinphotosystemII-IEA photosynthesis,lightreaction-IEA membrane-IEA integralcomponentofmembrane-IEA plastid-IEA	0.0746118	0.243911	0.176723	0.213306	0.00681602	0.0886083	0.0681602		0.461689	0.587187	0	0.0756937	0.109056	0.149953	0.0681602		0.0746118	0.128705	0.0885152	0.213306	0.00681602	0.0245755	0.00681602		0.0329252	0.0673474	0	0.0756937	0.036067	0.0582361	0.0180335
Dhingra_Pear_16_GATCAG_L001_R1_001_paired_trimmed_paired_merged_contig_8262	[NO-BLAST]	---NA---											Dhingra_Pear_16_GATCAG_L001_R1_001_paired_trimmed_paired_merged_contig_8262	[NO-BLAST]	TRUE	[NO-BLAST]	TRUE	1		---NA---	ctattttttgtctgaaacactccaactccttgtccccaaaaacaaagtgccaactgccaacccatcaaaaaagggtgacaaacacaaacttgctaatcatgcttccagatatttttattttcatttcctctgtcattcatttgggtttggcatttgcattacttgtcatggactgttaacttcacaaccaccaaaagctaccagccttccttcctttaattctctccctcctccttcaacggttactttccccttcctcccattcaatgtccctctaacggctctctctctctctctct	299			0.344132	3.00653	0.523893	3.3498	0.126381	2.30295	2.14848		0.139365	0.165247	0.352467	0.314121	0.280848	0.53361	0.126381		0.172409	0.912943	0.0246923	0.446644	0.0243221	0.414429	0.1287		0.139365	0.165247	0.352467	0.157073	0.0140424	0.114942	0.0421271
Dhingra_Pear_16_GATCAG_L001_R1_001_paired_trimmed_paired_merged_contig_82620	[NO-BLAST]	---NA---											Dhingra_Pear_16_GATCAG_L001_R1_001_paired_trimmed_paired_merged_contig_82620	[NO-BLAST]	TRUE	[NO-BLAST]	TRUE	1		---NA---	attgttaaacaccaagaaaatgttttacacaccaagaaatttctcaacaattccttcaaacaaacttcggaatgacactacacttcggctttggccttatgaaatgtataaaaacctagaaagatcaacaaatcttcaagctttgatacagaaagaaaagctatggccttatattgtttcaatctttaactacgcacatatagcattggattttaatacatcaaga	226			0	0	0	0	0	0	0.0185782		0.629205	0.673407	1.67273	0.20927	0.111469	0.20436	0.297251		0	0	0	0	0	0	0.0185782		0.0448715	0.379072	0.488851	0.20927	0.0851359	0.113007	0.214254
Dhingra_Pear_16_GATCAG_L001_R1_001_paired_trimmed_paired_merged_contig_82621	[NO-BLAST]	---NA---											Dhingra_Pear_16_GATCAG_L001_R1_001_paired_trimmed_paired_merged_contig_82621	[NO-BLAST]	TRUE	[NO-BLAST]	TRUE	1		---NA---	acccgtttccacatcaagtactgcggtatgaatccattcaaagttgcaagcacacatgcaaaattattcttaaccttaattgctttctcaatgtgttgtcgtgtcgtgccaaaaattgtcacttcaaaaagcttgctcatttcgatgctgctaggccggctccattgtactgtttattgttcaggtgcagccaaaacccaaccaagctgggttcctttgccatgctgcacaattgacatgatcaatgcatgaaaagttcactgtcgggttgatacattccgccttgtgttgaacactgttg	301			0.152694	0.200983	0.317492	0.563233	0.0139491	0.0139491	0.0557963		1.04441	0.669763	0.523537	0.471379	0.209236	0.278981	0.0836944		0.152694	0.200983	0.317492	0.302237	0.0139491	0.0139491	0.0139491		0.330157	0.432002	0.303222	0.471379	0.048321	0.100588	0.048321
Dhingra_Pear_16_GATCAG_L001_R1_001_paired_trimmed_paired_merged_contig_82622	[BLASTED]	phototropic-responsive NPH3 family [Medicago truncatula]											Dhingra_Pear_16_GATCAG_L001_R1_001_paired_trimmed_paired_merged_contig_82622	[BLASTED]	TRUE	[BLASTED]	TRUE	1		phototropic-responsive NPH3 family [Medicago truncatula]	aaaatgaatatatggaaaattagaagggcatagccctttcttcttcacgaattgcagatggtcccttgcaacttggagaattatcgaagtttcaataacaaaggcttacccccattcaaaacccaaaaaacagagatccaaatttccaataacaatgaaaaatgattattacaaacaaaaaataccctaaaaagaaccaattaattgttggtgctcgcggctgaagataagcatcgaaaaggctctgttaaggctgtcgtcgaatagccgaactcgatcaagcaaagaaatcgcgagactatagatcggattcggttcgagattcgcatccaatgcgaccttagggaggaagtcattgataaatttccgatctagttaagaaacatccgagtcttgtaattagaaaaatgactttttggatgacctaacgagggagagacagagagagagacgcatgaggaattgcgaag	470			0.105467	0.0954821	0	0.139783	0	0.0982667	0.0446667		0.504772	0.227116	0.223172	0.0929219	0.0804001	0.0714667	0.0268		0.105467	0.0954821	0	0.139783	0	0.0497387	0.0322096		0.110633	0.227116	0.11159	0.0929219	0.046419	0.0472708	0.015473
Dhingra_Pear_16_GATCAG_L001_R1_001_paired_trimmed_paired_merged_contig_82623	[BLASTED, MAPPED, ANNOTATED]	nucleolar GTP-binding 1-like											Dhingra_Pear_16_GATCAG_L001_R1_001_paired_trimmed_paired_merged_contig_82623	[BLASTED, MAPPED, ANNOTATED]	TRUE	[BLASTED, MAPPED, ANNOTATED]	TRUE	1	F:GTP binding; F:ferrous iron transmembrane transporter activity; C:integral component of membrane; P:iron ion transmembrane transport	nucleolar GTP-binding 1-like	aagaaggaagcagaggcaagactaactgagggtataaagaaagtcgaagagacatttaatcgtgaaggaaaacatgtcgatgatttgttacacatagccaagaccctgcgagcaatgccagtacttgatctagaagcaccgacactgtgtcttgttggagctcctaatgtcgggaagtcatctttggtccgtatactctctactgggaagcct	213	GO:0005525-IEA GO:0015684-IEA GO:1903874-IEA GO:0016021-IEA GO:0015093-IEA	GTPbinding-IEA ironiontransport-IEA ironiontransmembranetransport-IEA integralcomponentofmembrane-IEA ferrousirontransmembranetransporteractivity-IEA	0.215779	0	1.01707	0	0.0394241	0.295681	0.335105		0	0.231966	0.492445	0.218908	0.275969	0.236545	0.118272		0.215779	0	0.707761	0	0.0197121	0.0341423	0.104306		0	0.231966	0.246231	0.218908	0.0859229	0.102427	0
Dhingra_Pear_16_GATCAG_L001_R1_001_paired_trimmed_paired_merged_contig_82624	[BLASTED, MAPPED, ANNOTATED]	D-galacturonate reductase-like											Dhingra_Pear_16_GATCAG_L001_R1_001_paired_trimmed_paired_merged_contig_82624	[BLASTED, MAPPED, ANNOTATED]	TRUE	[BLASTED, MAPPED, ANNOTATED]	TRUE	1	P:L-ascorbic acid biosynthetic process; F:L-glucuronate reductase activity; F:uronate dehydrogenase activity; P:oxidation-reduction process	D-galacturonate reductase-like	taccattttggctaaaaagccaatttattatgcctatgttcaagatacgatataaaatacataaagaacgtgcaaaagtttgaccagagcagatgccgaaagttccaaacaactgtagaacttacaaaaacttatgaaattctgaaagagaacgaatacactctaactaagagtacgggcgaccctagctagctatatcaaagccctcgcggatgaagtcatcaacgaaacggtcagaaatgatcgatggattgatcataatccagcatcaatctggagcacaacgtcatgcggtcccataattgaggcaaagatgattgttttctgttgaggaaggcgactaatctcgtctaattcctcctcagtcaaggaccaaccgaagatgtcaatgttctgattcattctttccttattgaagctctttgttatcaagctcaccccttgttggtacacccatctcaacgctatctgagcagttgtttttcctttggacctggcaatgtcttgaaggacttttgtgcctaaaactttgttttctccatatctagtcccggatgcacctaacggggagtaggccgtcacatgaatgccct	593	GO:0050388-IEA GO:0047939-IEA GO:0016491-IEA GO:0055114-IEA GO:0019853-IEA	uronatedehydrogenaseactivity-IEA L-glucuronatereductaseactivity-IEA oxidoreductaseactivity-IEA oxidation-reductionprocess-IEA L-ascorbicacidbiosyntheticprocess-IEA	0.0899259	0.0756772	0.0949149	0.19834	0.0424823	0.0991254	0.0354019		0.998023	0.339964	1.96272	0.0786295	0.431904	0.0637235	0.0849647		0.0899259	0.0756772	0.0949149	0.101192	0.0324464	0.0552996	0.0187329		0.405114	0.219279	1.04082	0.0786295	0.252026	0.0324464	0.0245272
Dhingra_Pear_16_GATCAG_L001_R1_001_paired_trimmed_paired_merged_contig_82625	[NO-BLAST]	---NA---											Dhingra_Pear_16_GATCAG_L001_R1_001_paired_trimmed_paired_merged_contig_82625	[NO-BLAST]	TRUE	[NO-BLAST]	TRUE	1		---NA---	gttattggaagtcaattagttgccggcaacccatgccaatcgccaaaccatccaaattgctcctggtccagcgcagtatgcctactaaagtctccaccataaaagtcaaggaatccttgtgtcacagtcgaagcgtctgcctcaccctttggtgagcggcattgatcatttcaactaggcaatcgtacaaggctatggatatggcggtctgcgttcgacgcagtgcaggccaaggctgggcgaaggcacacaataacacataatacataaaaccctcatcctggttccatagatataaacatcagctttcctttccaagacattcgtaatctcaaatgcatattcttcaactcgcatagaaactgcaaaggtgttccgacactacggtatcatatcataacctacaccttagtgtagagagaccatccgaaagaggaaaccaagttactcaaccatcagaaaaacctatatgatcaaaacatagaccatgcctaacatgagtacaatgtggttgtatcttcaaagaagctgcacccaaatctaaacacttttggacaaactaactaaacttcgatcaattgataataacaattact	596			0.243704	0.0781039	0.4517	0.17422	0	0.0422685	0.056358		0.0895509	0.344896	0.175991	0.0732773	0.0774922	0.112716	0.028179		0.134138	0.0781039	0.199239	0.17422	0	0.0244037	0.00704475		0.0895509	0.076254	0.0879986	0.0732773	0.0186387	0.0428515	0.028179
Dhingra_Pear_16_GATCAG_L001_R1_001_paired_trimmed_paired_merged_contig_82626	[NO-BLAST]	---NA---											Dhingra_Pear_16_GATCAG_L001_R1_001_paired_trimmed_paired_merged_contig_82626	[NO-BLAST]	TRUE	[NO-BLAST]	TRUE	1		---NA---	aaaaatccaaaaattcaaaggggaaaggaaaatgtcataaatttggacaccaatcaacaaatatagcctaaaaatcaatacccattaaaccaaaaacccatataaaaatagacaacaacggaataaacccatgtcgtagaacgaagaaaagagaggttttataagtggtgggaaagttaccataaacgtccgagatgagaagaa	204			0	0	0	0	0	0	0		0.261629	0.261629	0.275738	0	0.0617451	0.102909	0.0823269		0	0	0	0	0	0	0		0.261629	0.261629	0.275738	0	0.0356486	0.0742084	0.0544541
Dhingra_Pear_16_GATCAG_L001_R1_001_paired_trimmed_paired_merged_contig_82627	[BLASTED, MAPPED]	N-acetyltransferase 9											Dhingra_Pear_16_GATCAG_L001_R1_001_paired_trimmed_paired_merged_contig_82627	[BLASTED, MAPPED]	TRUE	[BLASTED, MAPPED]	TRUE	1	C:cellular_component; F:N-acetyltransferase activity; P:metabolic process	N-acetyltransferase 9	tatgatattttaggttttttttaatcagtataactaataatttgtttaaaaagaatcaatttaactaataattatgtggcaagacatgattggttggtctttaggtctttaaaggtcattttatactaggataaatttgtcaataagagtatcattttatggtgggtgtggaaataagacactggggtgggcttaatggcttaacagcactcttttttaataaccaactgttcttaaaaatatgtactttgcatacctaaggtaagtaatcattctaatttctccttaagataagtaatcattctaatcctccttaagataagtaatcattctaattctccttaagataagtaatcattcacatttctccttaattttctcagcaaccaatcagaaagtaatttgtgaagaaagactgtaaatttggctaaccttccacatggggttctccatggctgaactctcccacaaccaattgcttatccaatacaatgaaagtctg	502	GO:0008152-IEA GO:0005575-IEA GO:0008080-IEA	metabolicprocess-IEA cellular_component-IEA N-acetyltransferaseactivity-IEA	0.570897	0.694664	0.960442	0.75506	0.0501833	0.368011	0.401466		0.943742	0.842625	0.440136	0.188426	0.225825	0.242553	0.108731		0.286059	0.0730385	0.361063	0.111198	0.0250917	0.130648	0.123774		0.109953	0.288741	0.298095	0.188426	0.0144867	0.0548457	0.0585472
Dhingra_Pear_16_GATCAG_L001_R1_001_paired_trimmed_paired_merged_contig_82628	[NO-BLAST]	---NA---											Dhingra_Pear_16_GATCAG_L001_R1_001_paired_trimmed_paired_merged_contig_82628	[NO-BLAST]	TRUE	[NO-BLAST]	TRUE	1		---NA---	tgaactatccaagtcctgcagaaatagaacagaccaaattactatactcctgtagcaaattacatcaggcaatgaatatccaaataaaagagcgatcagtaagggtcccaagtggttgcaagtctcttaagaactctgatgtgctgggtgaattttctttaataatataacacgcaaataacgacgctacttaaactcaaattccagagcactaacttcggaaaatgattatcatctctccacaaagtatttaccgacatttattagccatcttcaaagaagcaactaatttactttacaagaacatttaaccatccacctcagcccaaatatatgcaccacaaatttatctagccgacccatttggacttccgagaacctatgaaatcttcagtcaagtaagatctacatggctagtctataaccgattagtttcttgttcatctgcatatttatatctgtcaccatgtcgcaccaatgctaatcaaaatctagcgcaacgaaagcatatttcatacatcgctttgccaacatcacaaactgggttttaataaaaatttggcaatctacaatataacttcataactaacaagaaatagcatcccgcagatttaaggcccaactatggtttaagtacctaagggaccaaaattcgattggaaaaacacaaaattgaactcgaacaccgacgaacaaactgaacaggaatttgaaacaaagccagggagattgattgatgattaatatagtaaatatccagcaacacatcaacattcgagcgaaatcggatgaaaacagagtaagcacatactaccaacagatacaaacgcaagtcggaggcgaaaaaaccctaaatttccagcagaaatcagcatacaaacatcaaatattaaaaattgagaaaagccctaaaagtagaacgtatccctaatttgaaaaacacataaaattaaacctaaattcagagaattttcaagtaaatgagatcgcaggaaggagagattacccggtcga	1014			1.6905	0.913006	1.69457	1.251	0.041407	0.153206	0.165628		1.05302	0.980499	1.00147	0.506198	0.227739	0.136643	0.190472		0.447405	0.440613	0.0797415	0.223326	0.0041407	0.0041407	0.0368033		0.191891	0.1248	0.0847318	0.188515	0.0518828	0.0447885	0.064281
Dhingra_Pear_16_GATCAG_L001_R1_001_paired_trimmed_paired_merged_contig_82629	[NO-BLAST]	---NA---											Dhingra_Pear_16_GATCAG_L001_R1_001_paired_trimmed_paired_merged_contig_82629	[NO-BLAST]	TRUE	[NO-BLAST]	TRUE	1		---NA---	aatttttcgtataatctccttcatttctctctcctccctcccaccacatccttccctccttctccatccctcattctcctatatactttccctctatctctagcacaaaaaaatgataaacaaaagctaaaaacgaaatggttgtcaaacgggacctagattagcaatataagtggcatcctctctactatattcattattttttccccagatttcaactctatggcatcaagaactggcatgtcaatagtcaaccctcatttaaacaaatcaatcactggataataaattgcacataaaccgcagctttcaacagacaccaacacaaagccaattcaattttcactaaaaaaattcaacttttcccaatcagtttaccaaccagcaaaggcggattagttggctatggcaatttgtccacccccttgcacccaagttttaacccacctccccgtaaattagattagtttagaat	475			0.313069	0.293999	0.440465	0	0.00883931	0.0972324	0.0707144		0.398649	0.224716	0	0.183888	0.0265179	0.00883931	0.00883931		0.313069	0.293999	0.112902	0	0.00883931	0.0492152	0.0233866		0.100799	0.112358	0	0.183888	0.0153101	0.00883931	0.00883931
Dhingra_Pear_16_GATCAG_L001_R1_001_paired_trimmed_paired_merged_contig_8263	[NO-BLAST]	---NA---											Dhingra_Pear_16_GATCAG_L001_R1_001_paired_trimmed_paired_merged_contig_8263	[NO-BLAST]	TRUE	[NO-BLAST]	TRUE	1		---NA---	cgaaatcataaatttctgcaacataaacaattgacatccgaatgaaccgaacaatcctgttcaagctaatcaacataacttaaatgatgagatttgcataaaatccatcaatgcaacacttacattattagtaagaaaaagaagagtataagctcacagattcagatctgaatagaagagtgggatgggagaacccatctgattgacataataacaataacaacactaaaattctcctctcaccgatttg	250			0.382121	0.179506	0.19113	0.415339	0.0167947	0.386278	0.25192		1.37595	1.05159	1.70671	0.375689	0.822939	0.436662	0.25192		0.191469	0.179506	0.19113	0.415339	0.0167947	0.102158	0.100768		0.606063	0.774293	0.400133	0.187859	0.149274	0.117563	0.203625
Dhingra_Pear_16_GATCAG_L001_R1_001_paired_trimmed_paired_merged_contig_82630	[NO-BLAST]	---NA---											Dhingra_Pear_16_GATCAG_L001_R1_001_paired_trimmed_paired_merged_contig_82630	[NO-BLAST]	TRUE	[NO-BLAST]	TRUE	1		---NA---	gatacgtctctctttcttttttgttcttgtttgttttcggaggttttggggttttcagttttccttgttgggaaaattgaaatctttttggtatttttattcaatgggttcgtgtgcctttgtttaagatctggttggttttcgatggttttgttggaggtgggcatagattttctgggtttcctgtacttctgttgtcgatttattcattaagtagggttctttcccaatttaaaaaaccgttctcttgcgggctttgtgtttcttgtgatgtgtttatttttgctcagtgtattttatcttcctcaccggttttgcaacgtttatcgcaatcgaagttttgttgaaaccgaagtttctctggttgatagggcggactgttctaaggttcacctaccagcctatacaaagctttcactactaatgagacgaggattttggaataatctcggcttcaacgacaggcctatacaaagcttttccttttgataaagtttaaacctttgtattgagaggttttgcatttgtcttcattcctttctctcgtaattgctagagctcttgttcttcaagttggattgtagttcttttctctaactcggtataattcttgttgatcccttcggcatgaagaaaaaccttctcgtacttttgtctcgtcattctttttccttttgggatcctcctttcctctctgctgtgtttaaaacttggaacaccttagagacttttgtcttgttctttgcagcacttgttatcaagctgcatagggatttttgttattcactaatgaaggatcttataggtggcctggccggttttatgcgtgtgttcttgttttgaacattggtgtcttactctgttctttcaaccttgaccatgttctgttcttcatggtattgttggtcttcttgtttttatgaactgactatgatttgggctgcaggatttttaattaaattgtaaggagctggtcgagagcatcagatccttatgccctaaaaaactctaggtcaagactcttcatggccgaatctacaatattttttgttccctaatgatcttt	1066			0.551651	0.400103	0.826416	0.711145	0.0354484	0.334791	0.240262		0.794547	1.02536	0.848012	0.986101	0.15361	0.196936	0.133916		0.056816	0.16017	0.258968	0.10473	0.0180495	0.0799472	0.0208417		0.0686054	0.175348	0.254594	0.100101	0.0414969	0.0754549	0.0521043
Dhingra_Pear_16_GATCAG_L001_R1_001_paired_trimmed_paired_merged_contig_82631	[BLASTED, MAPPED]	probable acyl-activating enzyme chloroplastic											Dhingra_Pear_16_GATCAG_L001_R1_001_paired_trimmed_paired_merged_contig_82631	[BLASTED, MAPPED]	TRUE	[BLASTED, MAPPED]	TRUE	1	F:catalytic activity; P:metabolic process	probable acyl-activating enzyme chloroplastic	tacacaactgtcaggaacttgaaggtattactgttttgaactgtttattttcatggatgttaagttgctctgtttccaactttccagcatattatagtctgaagaaatttatttctagagctggacaatgttctctcgagaaagtacatgatagggaagtcatgcatgtggcttgcacattgccccaaccattttttcttctcaaaggaataactttaccttaaccttctccggtgattcgacaatttacaagaatattgtttgtgacagaaaatgacaaatttgtttcacatccagttattcgataccttttcttgcttttgtggtgttctaattgatatgattattggtttataggaggatttgctacagtatcaaccaaatttcataatttcagttcctttagtgtatgagacactttacaggtatgtcctttttcttggaaagtatgctactgcagaggtatggttttaattaatgacagagtagacaactgtcttatgagtttcccttttttggttgtttgaacatgtgtcgatttttttttcaccttgttcgctttgttttgtttgtaaaattgtaaaattggttgtacaatgcatcaactagttgaattttcaccttttttttcttcttctttttgtattcgtttacagaaatatgtttcaacatttagggttatctgttagtcattattgttcatttagggttctaaagaagttttcatattttcatcatgcagtgggattcagaaacagatctctacgagctctactgctcg	781	GO:0008152-IEA GO:0003824-IEA	metabolicprocess-IEA catalyticactivity-IEA	0.811426	0.627457	0.899469	0.669461	0.0376321	0.258049	0.338689		0.12872	0.0683384	0	0	0.010752	0.010752	0.00537602		0.384215	0.225376	0.532768	0.0865226	0.00537602	0.0703006	0.0897972		0.0647278	0.0683384	0	0	0.010752	0.010752	0.00537602
Dhingra_Pear_16_GATCAG_L001_R1_001_paired_trimmed_paired_merged_contig_82632	[BLASTED, MAPPED, ANNOTATED]	probable RNA-dependent RNA polymerase 3											Dhingra_Pear_16_GATCAG_L001_R1_001_paired_trimmed_paired_merged_contig_82632	[BLASTED, MAPPED, ANNOTATED]	TRUE	[BLASTED, MAPPED, ANNOTATED]	TRUE	1	P:transcription, RNA-templated; F:RNA-directed 5'-3' RNA polymerase activity	probable RNA-dependent RNA polymerase 3	tgaagggaaaaataaatttgatagaatgttatttaatccatggatatgtatcaaaacaagaatttggcagccatttgaaaagaaagaaatatcagcttacttttggctgctgcacgcctattgcagaaaacaccatgagtattttccagatctttcatcagtaactccatgaaataatctttcggcacccctccatggcacagaagggaaattaaactcctcgaaaattttgtattcctaggctttgtacttactccaactatctccaacgaattcactgtttgaccatccagcatctttcgatctgtctcaactttaatcattgatggtcgaatctggatcgttttttgtggtagctttttattgattagaaaggttcccttcacagcacggcccttgtagaaaagtcggcactgcatgagcaaaggctcaaagtattcattgctgaactcttttttcagtaattctttcggacaaagtgacgccaaatcctctgatatgaatccagttccatctgaatgtataagaggcttgccgtctctatagatatgattaccgtatgcatccagacaatactcatcatcaatgtcgtcaaccctcacaagagaccaatcttttacttctaagctctct	633	GO:0003968-IEA GO:0001172-IEA	RNA-directed5'-3'RNApolymeraseactivity-IEA transcription,RNA-templated-IEA	0.777853	0	0.164403	0	0.00663297	0.0397978	0.0795956		0.713756	0.337259	0	0	0.172457	0.0265319	0		0.202936	0	0.0830204	0	0.00663297	0.0229773	0.0344659		0.399706	0.223082	0	0	0.0578249	0.00663297	0
Dhingra_Pear_16_GATCAG_L001_R1_001_paired_trimmed_paired_merged_contig_82633	[NO-BLAST]	---NA---											Dhingra_Pear_16_GATCAG_L001_R1_001_paired_trimmed_paired_merged_contig_82633	[NO-BLAST]	TRUE	[NO-BLAST]	TRUE	1		---NA---	agattttgacttccagtccatacctgtaagggccaagtttaaggcatgaacattcactgtatcagaaatttccatagcttttgagacatccactatctaatccatataccactgctggcatccactgaaggctgggaagagggaacagtaaccaaaaatccaggcaacaagaaccattttcatgaaatgaaagtccgaaattcgaaatctcaaaggcaacaggcttgtagttcagttgattaagaacattcatttct	257			0.951497	0.174617	0.219006	0	0.0163372	0.130698	0.0490117		0.324281	0.607567	0	0	0.0980234	0.0163372	0		0.487249	0.174617	0.219006	0	0.0163372	0.0326745	0.0282969		0.324281	0.360003	0	0	0.0565939	0.0163372	0
Dhingra_Pear_16_GATCAG_L001_R1_001_paired_trimmed_paired_merged_contig_82634	[NO-BLAST]	---NA---											Dhingra_Pear_16_GATCAG_L001_R1_001_paired_trimmed_paired_merged_contig_82634	[NO-BLAST]	TRUE	[NO-BLAST]	TRUE	1		---NA---	aaatgatggcaggcgtgcaggcgctgcacatgaacacaatttgcaagaattaattcaatgcggaattgaagaaaagagtaaattcaatgcagaattgaagatagatatgtgtgaagaaaatgagtttgaaggaataacgatgtccttctgctttttttaatataattgagtcatccggagaccaatcagtagaaaactgattcaacgtctcagatacagacagttgaaagtaagctggaaaatattggcatttggattactcaggagattgaaaatattttctgtgtaatcagtaggctctcatgttggtgcaattgaagatgttttataccttctggaagtagaaagcctttgct	356			0.707167	0.640554	0.880023	0.94082	0.023588	0.11794	0.0707641		0.282388	0.57741	1.82475	0.903985	0.106146	0.342026	0.17691		0.160969	0.458617	0.0414775	0.492002	0.023588	0.031204	0.054047		0.142001	0.127661	0.697634	0.138523	0.0890429	0.14348	0.0204278
Dhingra_Pear_16_GATCAG_L001_R1_001_paired_trimmed_paired_merged_contig_82635	[BLASTED, MAPPED]	transcriptional regulator ATRX [Prunus mume]											Dhingra_Pear_16_GATCAG_L001_R1_001_paired_trimmed_paired_merged_contig_82635	[BLASTED, MAPPED]	TRUE	[BLASTED, MAPPED]	TRUE	1	P:biological_process	transcriptional regulator ATRX [Prunus mume]	tgtctacagtttttgcagcgggaataggtgattctatggacttctgtggagatgtatcatttactagcggcaatctagtcattgtctgttgtagtgatagccttgcttgttgaagtgcatccagcacaccacctaacttatcctgcgagtcatgagggaccaatgcataaaggtcgtttctgctccctgaagcatttcctttatgaaaaccattgcctgcatcagaagatgaggcatctgatgtatgtttgtggg	255	GO:0008150-IEA	biological_process-IEA	0.763988	1.07025	0.441448	1.20537	0.0823269	0.625684	0.823269		1.09378	0.821653	1.2778	0.910532	0.823269	0.823269	0.477496		0.159234	0.532478	0.441448	0.245132	0.0435633	0.128599	0.143542		0.276536	0.217499	0.394933	0.379485	0.0871266	0.0871266	0.0435633
Dhingra_Pear_16_GATCAG_L001_R1_001_paired_trimmed_paired_merged_contig_82636	[BLASTED, MAPPED, ANNOTATED]	flavone synthase II											Dhingra_Pear_16_GATCAG_L001_R1_001_paired_trimmed_paired_merged_contig_82636	[BLASTED, MAPPED, ANNOTATED]	TRUE	[BLASTED, MAPPED, ANNOTATED]	TRUE	1	F:monooxygenase activity; F:iron ion binding; C:integral component of membrane; F:heme binding; F:flavone synthase activity; P:flavone biosynthetic process; P:oxidation-reduction process	flavone synthase II	cgaagggttcatagagaatctcactttaacatttctatttgttgtttcaatagcatatccccataagttgacctttatttaaaataatcgaactgaaagtcatacgaaaaagaatttttacttacaatgattaaggccttgatgtgcactcttgtgaattccacctcctcacactcggcactccctttttccagtatatggagcaaaatgtcannnnnnnnnnnnnnnnnnnnnnnnnnnnnnnnnnnnnnnnnnnnnnnnnnnnnnnnnnnnnnnnnnnnnaaccttctccaccaacgcgtcgaatctccgatgagtgtcttcaattctctttccaaatccctgcaaatccagcttcttgcagaaccaaacaaaatctgacaaattaaactccccaaaaattcttgttacctctctcaccacaagcc	428	GO:0005506-IEA GO:0051553-IEA GO:0033759-IEA GO:0016705-IEA GO:0046872-IEA GO:0016491-IEA GO:0016020-IEA GO:0016021-IEA GO:0020037-IEA GO:0055114-IEA GO:0004497-IEA	ironionbinding-IEA flavonebiosyntheticprocess-IEA flavonesynthaseactivity-IEA oxidoreductaseactivity,actingonpaireddonors,withincorporationorreductionofmolecularoxygen-IEA metalionbinding-IEA oxidoreductaseactivity-IEA membrane-IEA integralcomponentofmembrane-IEA hemebinding-IEA oxidation-reductionprocess-IEA monooxygenaseactivity-IEA	0	0	0	0.228652	0	0.0392399	0.0294299		0.09736	0	0.771938	0	0.10791	0.362969	0.11772		0	0	0	0.114963	0	0.00980998	0.0169914		0.09736	0	0.455578	0	0.0353704	0.109239	0.0294299
Dhingra_Pear_16_GATCAG_L001_R1_001_paired_trimmed_paired_merged_contig_82637	[BLASTED, MAPPED, ANNOTATED]	licodione synthase-like											Dhingra_Pear_16_GATCAG_L001_R1_001_paired_trimmed_paired_merged_contig_82637	[BLASTED, MAPPED, ANNOTATED]	TRUE	[BLASTED, MAPPED, ANNOTATED]	TRUE	1	F:monooxygenase activity; F:iron ion binding; C:membrane; F:oxidoreductase activity, acting on paired donors, with incorporation or reduction of molecular oxygen; F:heme binding; P:oxidation-reduction process	licodione synthase-like	tacaacttgtcaaccattcttcctctagcaagaaggagaagccatggcagtcgttgagctcctctccctcttctcaattctcttcatcgtatttcttcttctccgacccctctctgcctccaaatcccaaaccctactccctccaagcccctttgccctacccatcatcggccacttccacctcctcagccctctcatccaccaatccttctacaaactctccctccagttcggccctttattctctctccgccttggctccgtcccatgcatcgtcatttcctccccagacctcgcgaaagagtccctcaagacccacgagctctccttcatatcccgctcccagtccatcgccattgagcgcctcacctacaactcctcccttgcatttggaccctatggaccttatcataaattcatcaagaagctcagcctgaatgagtttctaagcagccgtagcgtcagcaactttgcttctattcgaacccaagagtacgtaaggcttttgaggctgttggccaagaaagctgagagtggtgaagcagttaatctcaccgaggagttaccaaagctttcct	578	GO:0005506-IEA GO:0046872-IEA GO:0016705-IEA GO:0016491-IEA GO:0016020-IEA GO:0016021-IEA GO:0020037-IEA GO:0055114-IEA GO:0004497-IEA	ironionbinding-IEA metalionbinding-IEA oxidoreductaseactivity,actingonpaireddonors,withincorporationorreductionofmolecularoxygen-IEA oxidoreductaseactivity-IEA membrane-IEA integralcomponentofmembrane-IEA hemebinding-IEA oxidation-reductionprocess-IEA monooxygenaseactivity-IEA	0.17802	0	0.272891	0	0	0.0363207	0.00726414		0.63623	1.50116	2.06646	0.965906	0.21066	0.639244	0.181603		0.0891876	0	0.272891	0	0	0.0261912	0.00726414		0.115952	0.583262	0.692075	0.384359	0.0692954	0.22833	0.0837741
Dhingra_Pear_16_GATCAG_L001_R1_001_paired_trimmed_paired_merged_contig_82638	[NO-BLAST]	---NA---											Dhingra_Pear_16_GATCAG_L001_R1_001_paired_trimmed_paired_merged_contig_82638	[NO-BLAST]	TRUE	[NO-BLAST]	TRUE	1		---NA---	acagcagcaactgctcaaacaaaaacaggaaccttaataagaacagcctcaaaacattcatgcttaactatacgccttgtcgtgaataacaaacgaaagccaaagcaagtgactcgaatcattacttcctttgttcattgaactcagaacagatggtattaaaaacatagcattctctttatgtaacgccttcgatacggttcattttacaaaatttacagtctttttgaaacttaacaatttggtaccactggaagttcattagattcaatagcaaacaatatatagttgatcttacagacttttacatcgattttaattggcctatatttatttccattaagataagccaatataaaagcttcaacttcatgctaattcaacaataatattcaaatcttcatcccaaaatctttcactctttttcttatccaacaaggtaagaaagtaaaaaagagaaaagcagcaaatcatccaactcactgatcacaaaaactctaaacaccaacaaacccacacccaaaaatcgccaaaaaaaaacaaaaacaaaaacccagttcatcattaatcaaaatccgccacaaaacccatcaaaaccaaaactttaagcaaattaaacaaaaacccagatcatcattcagcaaaatcccctacaaaatccatcaaacccaaaactttaagcaaattaaagcaaaacccactaacctctgtagctacattt	721			1.43437	0.699016	0.699609	0.2549	0.0058234	0.104821	0.128115		0.971917	0.934832	0	0.121146	0.0757042	0.0174702	0.0116468		0.629069	0.174037	0.246809	0.2549	0.0058234	0.0533723	0.0476666		0.38817	0.260632	0	0.121146	0.0232936	0.0100864	0.0116468
Dhingra_Pear_16_GATCAG_L001_R1_001_paired_trimmed_paired_merged_contig_82639	[NO-BLAST]	---NA---											Dhingra_Pear_16_GATCAG_L001_R1_001_paired_trimmed_paired_merged_contig_82639	[NO-BLAST]	TRUE	[NO-BLAST]	TRUE	1		---NA---	acaaacgtaccagacgagcctcaaattaataaatgaacttacttcaaatccattaccgtttagaaacagtcaaaattaagattttaatacaaaatcatttagctgtaacaacaacagcaacaaagccttcggctgtatgaaccctaaaacgccagtgcgctcagttttgcgctaagttttagctcccaataccccatgtcttccgttaccattccaaatgtccagccaacatcaatttgtacgagtcatttggtggaacttccacattaatcaacagtaaaattcaaccaacactagaggttgatcactaaaaacgtagccaatccacagaaacaaaaacaaaaattgatacaagttaacccatcaaactaaaaagaaattaaaaacaaataaacagctcaaaatacaaaaatttccagggaaataaaataatatgaaggaaaagtgatagaggtgaagaaacagaggcctaccccatgtgaagaagaaggagaaac	497			0.713277	0.183957	0.938078	0	0	0.118272	0.0591362		0.262571	0.206794	0.105024	0.188979	0.118272	0.0844803	0.0337921		0.43327	0.0920246	0.174157	0	0	0.0447028	0.0223514		0.14564	0.103627	0.105024	0.0944964	0.0422401	0.0591362	0.0223514
Dhingra_Pear_16_GATCAG_L001_R1_001_paired_trimmed_paired_merged_contig_8264	[BLASTED, MAPPED, ANNOTATED]	nucleoporin nup189-like [Pyrus x bretschneideri]						0.000868177	0.488644	1.72417e-09	0.00829321		Dhingra_Pear_16_GATCAG_L001_R1_001_paired_trimmed_paired_merged_contig_8264	[BLASTED, MAPPED, ANNOTATED]	TRUE	[BLASTED, MAPPED, ANNOTATED]	TRUE	1	C:nuclear pore; P:transport	nucleoporin nup189-like [Pyrus x bretschneideri]	gcggctacatttccctttatgttggctatgtgttggttcaatttatatactccacaactaattatttcgttgcacaacttacactgcaccttatctgagttttataagatttgctagatcccatactcccatcccacatcatccgaactacgcttcaacaaattttcggtttaggaggaggacgacattgcattagatgctccgaatgatgcagtgcctgtcatctggagaccgtggagatgcgagattgtatttgccagagaccttgcacaaattgtacaatcagatgagagttagagacgaagttggagacggcttaagaccaaagctggagttgttgtagacttgtagttgcagaccaaaagacgatggacagacgccaggcctttaccgcctagcgcgcaccgcttagcgcgaaggcgaccaatttttagaacattgctcccagcgaaattcttcatgacttttttctttatatgctggcattgctgatattgactcaaatttcccacttccaccatcgggttcatgagttgcagcatattcaaccgtacctttatcccccaattgataatcctcccagcgaagttcctcatgacttttttctttatatgctggcattgctgatatggactccaatttcccagcagcactagtcccagttccaccatcgggttcaggagttgcagcatatgcaaccactctactgcctccgcattgctggcccccaaaagctgactgcccaaaggc	750	GO:0006810-IEA GO:0005643-IEA	transport-IEA nuclearpore-IEA	6.09586	2.03307	6.50799	5.56478	0.212733	1.87541	1.17563		11.6551	8.286	7.05305	6.31165	2.07134	2.74873	1.66267		0.629249	0.644197	1.38048	0.113225	0.0403694	0.261324	0.126053		1.65911	2.0907	0.664258	0.48637	0.318706	0.855119	0.17958
Dhingra_Pear_16_GATCAG_L001_R1_001_paired_trimmed_paired_merged_contig_82640	[BLASTED, MAPPED, ANNOTATED]	uncharacterized acetyltransferase At3g50280-like											Dhingra_Pear_16_GATCAG_L001_R1_001_paired_trimmed_paired_merged_contig_82640	[BLASTED, MAPPED, ANNOTATED]	TRUE	[BLASTED, MAPPED, ANNOTATED]	TRUE	1	P:metabolic process; F:transferase activity, transferring acyl groups other than amino-acyl groups	uncharacterized acetyltransferase At3g50280-like	gccatgaactcttcgtcctccgccaaagcttgcagcgtctgcggcgagaggcaagcttcaaaatcaatgcttccatcttcagccccgggaaacaccgtcaacttcccatcgaacttgttcccggcaccacttctaactgccagaggacttccccaaccaaagttgttaccatacacattgaaccgcggcgagcttcccgtgcttaatgcttgatcacttgcgaaagcattcattttggctagttttggactctctttccattgcttcaaaaaatttatagcatcctctttcgtctttgaagcaatcatcttgttcatttccaaagccacccagcctagtccgcggttgagcaaatcgctcacggtggatgtgaccgtgccaaaaagaaccgcattgccaaggtattcatcgggtaatggcggctgcaatctttgcctcaggcctactagtaagcaatatttgatttcttggtcggggttgagatgcccggtgcgggttatggaaacccaaagatgagccaagagtgcttgtaaggatgagatcttggtggtgcccatctcgacattggctttggctttgagctgagcaattttttccttggggaaatgaaatacccgttgtttaagaggcgatggtagaaatttatctgggatctgacttcggaagaagggaatgcgaactggaagatcaatgatgccgtccagaaactcacggccaaaaatacgaagagactgcgaaattccatcgcgacgaccaccaactcgagagatctcggaccaagtgttgaagaaatgccagaatgtcgacccatcaataaccgagtggttcattgtgcaacctatgaaaacgccatcaaccagctctgttacttgcgctgcaagaaggggtttggtcacactttcgtaattcaatgccccattcatggaaaagaggtcgtagacaatttcatcagggaccaagacagggtcgaggatatccgccacagtgactccatcagcaaccgcgtggacaaactcagctccggccccattgcattcgacagcgaaagaggtggtgttatcgtctttattttccgtgatggcaagacgaccggcgaggggatagaagatgtccaaggcggtggcgaaagag	1131	GO:0008152-IEA GO:0016747-IEA	metabolicprocess-IEA transferaseactivity,transferringacylgroupsotherthanamino-acylgroups-IEA	0.472666	0.24547	0.0995306	0.340417	0.0148494	0.103946	0.215316		0.230766	0	0.0927416	0	0.107658	0.118795	0.0259865		0.187054	0.1891	0.0995306	0.123901	0.00371235	0.048687	0.0354136		0.127998	0	0.0463724	0	0.0133851	0.0206695	0.0133851
Dhingra_Pear_16_GATCAG_L001_R1_001_paired_trimmed_paired_merged_contig_82641	[BLASTED, MAPPED, ANNOTATED]	leucine-rich repeat receptor kinase TDR											Dhingra_Pear_16_GATCAG_L001_R1_001_paired_trimmed_paired_merged_contig_82641	[BLASTED, MAPPED, ANNOTATED]	TRUE	[BLASTED, MAPPED, ANNOTATED]	TRUE	1	F:protein serine/threonine kinase activity; F:ATP binding; P:protein phosphorylation; P:determination of bilateral symmetry; P:animal organ morphogenesis; P:polarity specification of adaxial/abaxial axis; P:meristem initiation; P:xylem and phloem pattern formation; P:procambium histogenesis; P:regulation of meristem growth; P:xylem development; P:secondary shoot formation; C:integral component of membrane; F:2-alkenal reductase [NAD(P)] activity; P:flower morphogenesis; P:negative regulation of biological process; P:oxidation-reduction process	leucine-rich repeat receptor kinase TDR	tttgagcggcaacgccttccacggccctctccagcccgccattttcgagctcgacaacctcaggatcctcgacctcagccacaacgacttcaagtcggatttcccgcccgggatttcgaagctcaggtttttaagagtctttaccgcttacagtaacagcttcactggcccattgcctcaagaattcgtcaagctccgctacctcgagcagctcaacctcggtggaagttacttcgatggtaaaatcccagaagggtatggaacattccccaagttaaaattgctctacctcgccggaaatgcact	306	GO:0016020-IEA GO:0016021-IEA GO:0016740-IEA GO:0016301-IEA GO:0010014-IEA GO:0010075-IEA GO:0032440-IEA GO:0010051-IEA GO:0010073-IEA GO:0009887-IEA GO:0048439-IEA GO:0004672-IEA GO:0004674-IEA GO:0048519-IEA GO:0005524-IEA GO:0009944-IEA GO:0000166-IEA GO:0016491-IEA GO:0055114-IEA GO:0016310-IEA GO:0010223-IEA GO:0010067-IEA GO:0010089-IEA GO:0006468-IEA GO:0009855-IEA	membrane-IEA integralcomponentofmembrane-IEA transferaseactivity-IEA kinaseactivity-IEA meristeminitiation-IEA regulationofmeristemgrowth-IEA 2-alkenalreductase[NAD(P)]activity-IEA xylemandphloempatternformation-IEA meristemmaintenance-IEA animalorganmorphogenesis-IEA flowermorphogenesis-IEA proteinkinaseactivity-IEA proteinserine/threoninekinaseactivity-IEA negativeregulationofbiologicalprocess-IEA ATPbinding-IEA polarityspecificationofadaxial/abaxialaxis-IEA nucleotidebinding-IEA oxidoreductaseactivity-IEA oxidation-reductionprocess-IEA phosphorylation-IEA secondaryshootformation-IEA procambiumhistogenesis-IEA xylemdevelopment-IEA proteinphosphorylation-IEA determinationofbilateralsymmetry-IEA	0	0	0	0.15015	0.0137211	0.0411634	0.137211		0	0	0	0	0.0411634	0	0		0	0	0	0.15015	0.0137211	0.0411634	0.0137211		0	0	0	0	0.0237657	0	0
Dhingra_Pear_16_GATCAG_L001_R1_001_paired_trimmed_paired_merged_contig_82642	[BLASTED, MAPPED, ANNOTATED]	leucine-rich repeat receptor kinase TDR											Dhingra_Pear_16_GATCAG_L001_R1_001_paired_trimmed_paired_merged_contig_82642	[BLASTED, MAPPED, ANNOTATED]	TRUE	[BLASTED, MAPPED, ANNOTATED]	TRUE	1	F:protein serine/threonine kinase activity; F:ATP binding; P:protein phosphorylation; P:determination of bilateral symmetry; P:animal organ morphogenesis; P:polarity specification of adaxial/abaxial axis; P:meristem initiation; P:xylem and phloem pattern formation; P:procambium histogenesis; P:regulation of meristem growth; P:xylem development; P:secondary shoot formation; C:integral component of membrane; P:flower morphogenesis; P:negative regulation of biological process	leucine-rich repeat receptor kinase TDR	gggatcggtccggtgagagaattggaggaaacgtcgactcgcaggagcttcccactgaatcctaaactctgggggaggacacccttcagtgaattgttccagaggaggaggttttccaagttgggcagctctcccattttttccgggatttctccgacgagaaagttgttcatcaagcttataatggtcagccctttcaacgttacaatttccggtgggattgagccggagagctgattatccgacaaatcgaaagtcttcagaccctgtaagcggccgagagttgccggaataaatcccgaaaatcggttcttgaagagcagcaatgtgtcgagcatggttaagttgccgagctccggcgggagagcgccggagagaaaggcgttggagacgtccaagtacgtgagatttgacagcatt	420	GO:0000166-IEA GO:0016020-IEA GO:0016021-IEA GO:0016310-IEA GO:0016740-IEA GO:0016301-IEA GO:0010014-IEA GO:0010223-IEA GO:0010075-IEA GO:0010067-IEA GO:0010089-IEA GO:0010073-IEA GO:0010051-IEA GO:0009887-IEA GO:0048439-IEA GO:0004672-IEA GO:0004674-IEA GO:0048519-IEA GO:0005524-IEA GO:0009944-IEA GO:0006468-IEA GO:0009855-IEA	nucleotidebinding-IEA membrane-IEA integralcomponentofmembrane-IEA phosphorylation-IEA transferaseactivity-IEA kinaseactivity-IEA meristeminitiation-IEA secondaryshootformation-IEA regulationofmeristemgrowth-IEA procambiumhistogenesis-IEA xylemdevelopment-IEA meristemmaintenance-IEA xylemandphloempatternformation-IEA animalorganmorphogenesis-IEA flowermorphogenesis-IEA proteinkinaseactivity-IEA proteinserine/threoninekinaseactivity-IEA negativeregulationofbiologicalprocess-IEA ATPbinding-IEA polarityspecificationofadaxial/abaxialaxis-IEA proteinphosphorylation-IEA determinationofbilateralsymmetry-IEA	0.118022	0.110833	0	0.156424	0	0.0899715	0.139956		0.224561	0.11764	0	0	0.0499842	0.0199937	0		0.118022	0.110833	0	0.156424	0	0.0624302	0.0528983		0.224561	0.11764	0	0	0.00999683	0.00999683	0
Dhingra_Pear_16_GATCAG_L001_R1_001_paired_trimmed_paired_merged_contig_82643	[NO-BLAST]	---NA---											Dhingra_Pear_16_GATCAG_L001_R1_001_paired_trimmed_paired_merged_contig_82643	[NO-BLAST]	TRUE	[NO-BLAST]	TRUE	1		---NA---	cccaaaatcatctcatgcaaggaaaacaaacaaagaagctattcatattacagaatactcagttccatgtgcaggatgtccatttttaacacagtatcgatgatgtatcaacaaaatgtccgatatagccctaccggactaacatgatgcatcgcttgcatttgcataacaaattctgcaactatcaacgtactttctgcaaaaccagttatattcaatgctttgaagcgaattcataagatcggtttacatgcataaactatgaatgttctttctgta	279			0	0	0	0	0	0.015049	0.015049		0.700977	0.382597	0.187086	0	0.135441	0.075245	0.060196		0	0	0	0	0	0.015049	0.015049		0.224056	0.382597	0.187086	0	0.045147	0.015049	0.015049
Dhingra_Pear_16_GATCAG_L001_R1_001_paired_trimmed_paired_merged_contig_82644	[BLASTED]	TMV resistance N-like											Dhingra_Pear_16_GATCAG_L001_R1_001_paired_trimmed_paired_merged_contig_82644	[BLASTED]	TRUE	[BLASTED]	TRUE	1		TMV resistance N-like	aatgagaaggatatatttctggatatagcatgttattttaaagggaaccatgtggatgacgtaaaacgaatattaaatattcggggattctttgcggcatgcggaattagaattcttgttgatctgtctctcatatcaattgattcaaccgagaaaaccatagagatgaacaattcgcttcaagaaatgggaagaaaaattgttcatgaacaatgtattggcaatcccggtgaacgcaataggttgttcaatgatgaggatgt	263			0.363232	0.400656	0.791385	0.249803	0	0.271397	0.638581		0	0	0	0	0	0	0		0.182004	0.206825	0.399634	0.249803	0	0.0422382	0.139176		0	0	0	0	0	0	0
Dhingra_Pear_16_GATCAG_L001_R1_001_paired_trimmed_paired_merged_contig_82645	[BLASTED, MAPPED, ANNOTATED]	4-coumarate-- ligase-like 9											Dhingra_Pear_16_GATCAG_L001_R1_001_paired_trimmed_paired_merged_contig_82645	[BLASTED, MAPPED, ANNOTATED]	TRUE	[BLASTED, MAPPED, ANNOTATED]	TRUE	1	F:catalytic activity; P:metabolic process; C:integral component of membrane	4-coumarate-- ligase-like 9	gagtcaaggaggatggtcccgaggcggagggagttgggaattttttgagcggtggcggaggtggcgaatgcgacggcgggactgcatatgcggatttggtgggaaatttcgggactggagctggccgggttggaaggggagacgatgacgccgagggagaggagagagaggtggaggatggggaggtggagggagttgggggagagaacgaaggcgcattggccgtgggagaggccgagctgggattgaagcgaggcggcgagggttcggactcgaaaaatgaactcggggtagagaatatggtgggc	308	GO:0008152-IEA GO:0003824-IEA GO:0016020-IEA GO:0016021-IEA GO:0016874-IEA	metabolicprocess-IEA catalyticactivity-IEA membrane-IEA integralcomponentofmembrane-IEA ligaseactivity-IEA	0.149224	0	0.520622	0	0.0272641	0.13632	0.0817923		1.15597	1.0268	0	1.18883	0.163585	0.0817923	0.327169		0.149224	0	0.31772	0	0.0272641	0.036067	0.0817923		0.451628	0.526356	0	0.143541	0.0624699	0.0236114	0.0236114
Dhingra_Pear_16_GATCAG_L001_R1_001_paired_trimmed_paired_merged_contig_82646	[BLASTED, MAPPED, ANNOTATED]	U6 snRNA phosphodiesterase-like											Dhingra_Pear_16_GATCAG_L001_R1_001_paired_trimmed_paired_merged_contig_82646	[BLASTED, MAPPED, ANNOTATED]	TRUE	[BLASTED, MAPPED, ANNOTATED]	TRUE	1	F:nuclease activity; C:nucleus; P:mRNA processing; P:RNA splicing; P:U6 snRNA 3'-end processing; P:nucleic acid phosphodiester bond hydrolysis	U6 snRNA phosphodiesterase-like	tgacaatgctgcggcagaagcttcaaattcagaggcggtatatggttacatttacatgaactttagtactgttatttaacacaacgctgcaagcctgcaacttttttgtacccgattgtcgatttttggttttcaatacattttattgtggtgaaacagatattggattgattttagcaaatgggaagtttttgttaacgatgatcagaccc	212	GO:0090503-IBA GO:0090305-IEA GO:0048573-IEA GO:0008150-IEA GO:0008380-IEA GO:0000175-IBA GO:0004518-IEA GO:0006397-IEA GO:0034477-IBA GO:0034477-IEA GO:0016787-IEA GO:0005634-IBA GO:0005634-IEA	RNAphosphodiesterbondhydrolysis,exonucleolytic-IBA nucleicacidphosphodiesterbondhydrolysis-IEA photoperiodism,flowering-IEA biological_process-IEA RNAsplicing-IEA 3'-5'-exoribonucleaseactivity-IBA nucleaseactivity-IEA mRNAprocessing-IEA U6snRNA3'-endprocessing-IBA U6snRNA3'-endprocessing-IEA hydrolaseactivity-IEA nucleus-IBA nucleus-IEA	0.233817	0.219575	0	0	0.019805	0.0990252	0.19805		0.589671	0.251736	0.248556	0	0.11883	0.11883	0.0396101		0.233817	0.219575	0	0	0.019805	0.0714081	0.169214		0.589671	0.251736	0.248556	0	0	0.0343033	0.019805
Dhingra_Pear_16_GATCAG_L001_R1_001_paired_trimmed_paired_merged_contig_82647	[BLASTED]	PREDICTED: uncharacterized protein LOC103966749											Dhingra_Pear_16_GATCAG_L001_R1_001_paired_trimmed_paired_merged_contig_82647	[BLASTED]	TRUE	[BLASTED]	TRUE	1		PREDICTED: uncharacterized protein LOC103966749	atcaaagaatttagcttatacacatgcgaggaagatgcacaaaatggaagatgagtttttcctcctttcacacgatgtgaaagtctcgtgcatggttttgaatgaggaagatactcagactagttcaaaaatagaaagcggattcggttacgagaaatctgaagctgtcgaccaactgtgaacaccatcatacaatctggggacgtgcacaacaaacttccatttaaacagtcacagacacaagatacagaatacttacatgtttttacagtaccagattattctgtacaaacttaacaaatacaactgtacaattgttgagcccggccaagctgacatctacaaacagtatttgccgctttcacca	367			0.530837	0.705635	0	0.875072	0.022881	0.274572	0.160167		0.419353	0.436274	0.142226	0.87507	0.21737	0.251691	0.286013		0.110639	0.181735	0	0.225851	0.022881	0.129939	0.0302688		0.252458	0.25189	0.142226	0.338237	0.0498681	0.101686	0.0498681
Dhingra_Pear_16_GATCAG_L001_R1_001_paired_trimmed_paired_merged_contig_82648	[BLASTED, MAPPED, ANNOTATED]	receptor kinase FERONIA											Dhingra_Pear_16_GATCAG_L001_R1_001_paired_trimmed_paired_merged_contig_82648	[BLASTED, MAPPED, ANNOTATED]	TRUE	[BLASTED, MAPPED, ANNOTATED]	TRUE	1	F:protein serine/threonine kinase activity; F:ATP binding; P:protein phosphorylation	receptor kinase FERONIA	ttgacaaactaggaggacccatcttcaatatcgtgaagttcgaaagcctggcatctaacctttcatccaatagaatggtggcgcatttcacgtcgcggtggatgagagcgtgctttagccctgcatggagataatgcaatgcgcgtgctatcccgatacatatgttcagcctctgcctccagggcagcggatcaagatccgc	202	GO:0016310-IEA GO:0004672-IEA GO:0016301-IEA GO:0004674-IEA GO:0005524-IEA GO:0006468-IEA	phosphorylation-IEA proteinkinaseactivity-IEA kinaseactivity-IEA proteinserine/threoninekinaseactivity-IEA ATPbinding-IEA proteinphosphorylation-IEA	1.52815	1.13566	2.06612	1.39197	0.207855	1.39263	0.789849		1.61421	1.58523	1.05859	0.464962	0.748278	0.748278	0.976918		0.765601	0.606788	0.274897	0.373961	0.0549933	0.041571	0.170137		0.132385	0.915209	0.253882	0.232499	0.375867	0.187069	0.0749432
Dhingra_Pear_16_GATCAG_L001_R1_001_paired_trimmed_paired_merged_contig_82649	[BLASTED, MAPPED]	receptor kinase FERONIA											Dhingra_Pear_16_GATCAG_L001_R1_001_paired_trimmed_paired_merged_contig_82649	[BLASTED, MAPPED]	TRUE	[BLASTED, MAPPED]	TRUE	1	F:protein kinase activity; F:protein serine/threonine kinase activity; F:ATP binding; P:protein phosphorylation; F:kinase activity; P:phosphorylation	receptor kinase FERONIA	tatgctcatcatcagataattaagcgttatacaaaaatccctccatgaatgatggggtttagtactactgcacagtccgtctcacgtttcttcatctgtgcgtggaagacactagcatcatgggataaaattagaaaacgcagccaaaaccaaaattgggcctttatgcaggaactatgccgccgcttttcgctggctgagatcagagcagcaaccgaatgcttcaacgacaaattttatattggtagcagtgccgtgagctcagtctataaagggtacatcaacggcggggcaactgttgttgcaatcaagcgatttacaggcagcagacaagacttcaggaatgaggtgctgctgtcctgccagctgcgccacccc	378	GO:0016310-IEA GO:0004672-IEA GO:0016301-IEA GO:0004674-IEA GO:0005524-IEA GO:0006468-IEA	phosphorylation-IEA proteinkinaseactivity-IEA kinaseactivity-IEA proteinserine/threoninekinaseactivity-IEA ATPbinding-IEA proteinphosphorylation-IEA	1.7985	1.40185	3.05259	3.67434	0.133291	1.58839	0.710886		1.53572	0.977879	1.70388	1.21538	0.855285	1.12187	0.988576		0.478605	0.370041	0.428893	1.47662	0.0509014	0.0728374	0.0728374		0.325566	0.570107	0.239284	0.134745	0.205716	0.128099	0.0293879
Dhingra_Pear_16_GATCAG_L001_R1_001_paired_trimmed_paired_merged_contig_8265	[BLASTED, MAPPED, ANNOTATED]	Nuclear pore complex Nup98-Nup96											Dhingra_Pear_16_GATCAG_L001_R1_001_paired_trimmed_paired_merged_contig_8265	[BLASTED, MAPPED, ANNOTATED]	TRUE	[BLASTED, MAPPED, ANNOTATED]	TRUE	1	C:nuclear pore; P:transport	Nuclear pore complex Nup98-Nup96	aaagtagaaaacccattaatccatttaaaaaacagaacttaaattactgatagggttaaactaatcgaactattataaaagttaaaacagaataagaatggtaattcaaactttgatatctagatgcagatataccaattaagttaattaacccattaactttatctttccgtaatatcaaatcaaatgtttccattgcagatgcagaagtaactggagaccgtggagatgcgagattgtatttgccagagaccttgcacaaattgtacaatcagatgagagttagagacggagttggagacggcttaagaccagagctggagttgttgtagacttgtagttgcagaccaaaagacgatggacagacgccaggcgaaagagaattgtggaaatactgcaattctatttaggcattagtttaccaggggcaaggacactagccacttaagtaaattattttaaataaaaaaaaccaaactgccaagccgcctagctccagatggattttacgatttcacaaaacgatttgcacaaaatcacagcaggccttgaccgcctagcgcttaggcaccgcttagcgcgaaggcgaccaatttttagaacattgctcccagcgaaattcttcatgacttttttctttatatgctggcattgctgatattgactcaaatttcccacttcaaccatcgggttcaggagttgcagcatattcaaccgtacctttatcccccaattgataatcctcccagcgaagttcctcatgacttttttctttatatgctggcattgctgata	795	GO:0005643-IEA GO:0006810-IEA	nuclearpore-IEA transport-IEA	2.05038	0.840484	1.51949	0.981308	0.0739388	0.411945	0.512291		3.56772	1.97912	2.324	1.28217	0.602073	0.522853	0.411945		0.0202258	0.15065	0.329019	0.337384	0.0211254	0.0963755	0.166006		0.472706	0.722924	0.644405	0.325866	0.0182951	0.109771	0.0797466
Dhingra_Pear_16_GATCAG_L001_R1_001_paired_trimmed_paired_merged_contig_82650	[BLASTED]	TMV resistance N-like [Malus domestica]											Dhingra_Pear_16_GATCAG_L001_R1_001_paired_trimmed_paired_merged_contig_82650	[BLASTED]	TRUE	[BLASTED]	TRUE	1		TMV resistance N-like [Malus domestica]	ttcgcgaatcccagccggataaactggtagcagttgtaagagcggatctccagctctggacatcttccatttcggcattagaatcgtgatcgtgctgagcaaaagcttcctcgaattttctcttgagtttacgaacatcagacggatcaacttcatagaaaatgggtagtacaatctgtttctcggtatccttgcatttcaagatttccacgagttctttcaagcaccacgtggaagaagcatagt	246			0.575167	0.56088	1.07929	1.70331	0.0853388	1.89452	1.4849		0	0	0	0	0.0512033	0.0170678	0		0.323936	0.327822	0.249657	0.28594	0.0170678	0.561682	0.106588		0	0	0	0	0.0295622	0.0170678	0
Dhingra_Pear_16_GATCAG_L001_R1_001_paired_trimmed_paired_merged_contig_82651	[NO-BLAST]	---NA---											Dhingra_Pear_16_GATCAG_L001_R1_001_paired_trimmed_paired_merged_contig_82651	[NO-BLAST]	TRUE	[NO-BLAST]	TRUE	1		---NA---	cttcatgagtgacctaaagcatcctaacaatgcaaaaggagttacagcaccagaatccaatctccgaaacacataaaacaaaaatgtagtgtcaaacaaaaagaaaactatcccaaaccaaaagcaacatatgagtgagcaaggaaaccaaatcagaattcatccaaacacaaaaataagggaggacgaaattccaaactagtgtcattccaaaatctgccctgctagtgaaactttcactttcaaccagcattatacacaatgtttgaggaagaaagctacaatgtaaatgatagtgacttctcctagtcagcatagaggactattacatattcatcagaattacctgttcaaaacttcttccaacacc	370			0.536686	0.289313	0.129142	0	0.0226955	0.158869	0.124825		0.288499	0.288499	0.142416	0	0.136173	0.0794343	0.0680865		0.270549	0.148294	0.129142	0	0.0113478	0.0600467	0.0113478		0.288499	0.288499	0.142416	0	0.0589647	0.0113478	0
Dhingra_Pear_16_GATCAG_L001_R1_001_paired_trimmed_paired_merged_contig_82652	[BLASTED]	Nitric oxide synthase-interacting [Theobroma cacao]											Dhingra_Pear_16_GATCAG_L001_R1_001_paired_trimmed_paired_merged_contig_82652	[BLASTED]	TRUE	[BLASTED]	TRUE	1		Nitric oxide synthase-interacting [Theobroma cacao]	tgatcttgcacactattagtattactttaatgagtaaaagcagcttcctcaaaaagcaattccaccttccttccaatatcccatacactatatataacccaccttcccttcgccaaagcatccatcagcactctctttatctatctacaactctcaaacacatacaatgactccttcaaacttttcttccctcagctgtgacctgaagatcatacaagcaaaaaacatcgaattcaagaccacaggaaacctctttgttcgatactctctttcggcaggaaacaacagaagaattatgctcaacactagagaaatctc	318			0	0.141121	0	0.144484	0	0.0660168	0.105627		0.709247	0.167837	0.176888	0.283964	0.0792202	0.0132034	0.0132034		0	0.141121	0	0.144484	0	0.0476054	0.0132034		0.235656	0.167837	0.176888	0.14221	0.0228689	0.0132034	0.0132034
Dhingra_Pear_16_GATCAG_L001_R1_001_paired_trimmed_paired_merged_contig_82653	[BLASTED]	Nitric oxide synthase-interacting [Theobroma cacao]											Dhingra_Pear_16_GATCAG_L001_R1_001_paired_trimmed_paired_merged_contig_82653	[BLASTED]	TRUE	[BLASTED]	TRUE	1		Nitric oxide synthase-interacting [Theobroma cacao]	ttcagtctagggttgcaaaaacaaaacacaagttgtacatcaaagtattcccatgcaaaaaggtaacttatgatcagtttattagcaaatcccacaataatgctgcacggtctgatgaagaaatcaaaatggaagtagcagtggaagaacaaaacacatagaacaggcacaggcacattccatgatttatatccttgcatgtacaatgtacacgtggcaggtccaaaagcgatgtaagccaaccctggggattgcaagtagcaagtagcaagaagcagcaagcaagcaagggttgtttatatgtaatccagctcttcaagaatctcaaggggcttataataactcatcaaaatcttccactcaatctctcatgattccccaatatgaagcctaaagcattatcatttataatactccacttctgatcttgcacactattactattaatttatgcacaaaagcagcttcctcaaaaagcaattccaccttccctccaatatcccatacaacatatataaaccaccttcccttcaccaaagaatccatcagcactttctctttctatctacaactctcaaacacacacaatgactccttcaaaattttcttcccttggctgtgaactgaggatcatacaagcaagaaacaccgaattcaagaccacgggaaacctgtttgttcgatgctctctttcggcaggaaacaacagaagaattatgctcaacaccagagaaatctccgccaagtctaaccacgtttggaatgagtccgtctctttggagtgctctggaaccgagatgtgctccatggacaacatcctacagcaagaaa	831			0.592516	0.47163	0.758464	0.708805	0.045473	0.166734	0.212207		1.21104	0.706472	0.446357	0.222492	0.272838	0.121261	0.0505255		0.154583	0.186145	0.133373	0.323009	0.0175026	0.048725	0.0532319		0.235471	0.390674	0.121653	0.0595739	0.0802068	0.0231537	0.0182172
Dhingra_Pear_16_GATCAG_L001_R1_001_paired_trimmed_paired_merged_contig_82654	[BLASTED]	Nitric oxide synthase-interacting [Theobroma cacao]											Dhingra_Pear_16_GATCAG_L001_R1_001_paired_trimmed_paired_merged_contig_82654	[BLASTED]	TRUE	[BLASTED]	TRUE	1		Nitric oxide synthase-interacting [Theobroma cacao]	attacaggaaaccagctgttttgggctgtggtgagactccatggagatgtgcattaaatcaaggagtaggctaaacgtgaaagtatgtggattagggttctgcaaaattatatctggagagatggtttggtaattgtatgaagagctgcattgttgaccgtgcggttgaacaatccatcatgctgcagttttaaggtgacaagttcatctgcacttctggtttggcatatgtgaagctcaagcaacggaagctacatacggcagtcagtgtttatagttgaggcgatttgataccttcaaggccatgcctagttgttggaagcaccgtgacccactggtctaactccatgtttggtgattcaaggacgtccttccatggaacctgtgtcctgcccaagagttgtgatcctccaatccttccaaaaaccggcacagtgctcctccagcggagctcgaaaaccacactttcttgctgtaggatgttgtccat	490			0.802536	0.588215	0.674066	0.891693	0.0428436	0.351317	0.368455		0.966854	0.839021	0.229594	0.457703	0.308474	0.214218	0.0771184		0.0771905	0.131341	0.398197	0.3801	0.0171374	0.0428436	0.0428436		0.112645	0.264583	0.229594	0.238386	0.0771184	0.0761604	0.0257061
Dhingra_Pear_16_GATCAG_L001_R1_001_paired_trimmed_paired_merged_contig_82655	[NO-BLAST]	---NA---											Dhingra_Pear_16_GATCAG_L001_R1_001_paired_trimmed_paired_merged_contig_82655	[NO-BLAST]	TRUE	[NO-BLAST]	TRUE	1		---NA---	tatacaaggcatgagagtgcttaaggaggaaaaactaagcctgacacagtgatcgtataggtgctaaagttactagtcttaagtaaaattccgaagttcatcatcatgtgcttgcatccattgcgttgcacctaaagaatttatcaacaatacattcctttcttttcggttttcgcctaaatttctatgcaaccgttttacaagacaaaaaaatccggttcaaaatatagaatgcgatctcaaatcatcaataaccag	258			0.947234	0.46896	1.33359	0.20123	0.0325478	0.0976435	0.0976435		0.596521	1.01895	1.06063	0.180726	0.162739	0.0488217	0.130191		0.165366	0.46896	0.803869	0.20123	0.0162739	0.0281872	0.0488217		0.359117	0.222215	0.450802	0.180726	0.0325478	0.0281872	0.0586764
Dhingra_Pear_16_GATCAG_L001_R1_001_paired_trimmed_paired_merged_contig_82656	[NO-BLAST]	---NA---											Dhingra_Pear_16_GATCAG_L001_R1_001_paired_trimmed_paired_merged_contig_82656	[NO-BLAST]	TRUE	[NO-BLAST]	TRUE	1		---NA---	tatacaaggcatgagagtgcttaagtaggaaaaactaagcctgacacagtgatcgtataggtgctaaagttactagtcttaagtaaaattcggaagttcatcatcatgtgcttgcatccattgcgttgcacctaaagaatttatcaacaatacattcctttcttttcggttttcgcctaaatttctatgcaaccgttttacaagacgaaaaaatccggttcaaaatatagaagcgatctcaaatcatcaataaccag	257			0	0	0	0	0	0.0163372	0.0163372		0.923123	0.830664	0.640848	0.184027	0.17971	0.17971	0.0326745		0	0	0	0	0	0.0163372	0.0163372		0.202325	0.415332	0.379428	0.184027	0.114361	0.0432243	0.0163372
Dhingra_Pear_16_GATCAG_L001_R1_001_paired_trimmed_paired_merged_contig_82657	[BLASTED, MAPPED]	ubiquitin carboxyl-terminal hydrolase 21-like											Dhingra_Pear_16_GATCAG_L001_R1_001_paired_trimmed_paired_merged_contig_82657	[BLASTED, MAPPED]	TRUE	[BLASTED, MAPPED]	TRUE	1	P:ubiquitin-dependent protein catabolic process; P:protein deubiquitination; F:thiol-dependent ubiquitinyl hydrolase activity	ubiquitin carboxyl-terminal hydrolase 21-like	tatagaaattttgaacaaactcgtccttacaattgttgtcaactggagaaagctttgaaggcaaatgatcgatcaaagcaactctgcaacgtaaaaactgacactcagcgtaatgcagctgccacaggacgcatagtgtggttggttttaaggctgccaccagcacggctgacctttttgcacggcgaagatcccgctctcttccttttcttgtccaatg	220	GO:0036459-IEA GO:0006511-IEA GO:0016579-IEA	thiol-dependentubiquitinylhydrolaseactivity-IEA ubiquitin-dependentproteincatabolicprocess-IEA proteindeubiquitination-IEA	0.643141	1.11374	1.44089	0.653677	0.0572546	0.381697	0.190849		1.56028	0.970386	1.70444	1.87327	0.610716	0.591631	0.515291		0.362219	0.400042	0.462872	0.362746	0.033056	0.149058	0.0504938		0.501424	0.641867	0.227855	0.364422	0.083189	0.083189	0.0661119
Dhingra_Pear_16_GATCAG_L001_R1_001_paired_trimmed_paired_merged_contig_82658	[NO-BLAST]	---NA---											Dhingra_Pear_16_GATCAG_L001_R1_001_paired_trimmed_paired_merged_contig_82658	[NO-BLAST]	TRUE	[NO-BLAST]	TRUE	1		---NA---	ttgtacctccaaaagtatttgttctgcaggaataagagggttaatatcgctcttctaaatttgcaacaacatatcacaagataaaagcatgtataacaaaacgaaaaacacaaaagcataaaccttcaaagtatttgatttatcaatgggagaacatagaccttcaaagtgtttgatttatcattgggagaaacatgttatgagcaaacttaaacgtaagaaggctgaaaac	232			0	0	0.226625	0	0	0	0		0.179612	0.460069	0	0	0.0361954	0.0361954	0.0180977		0	0	0.226625	0	0	0	0		0.179612	0.460069	0	0	0.0180977	0.0180977	0.0180977
Dhingra_Pear_16_GATCAG_L001_R1_001_paired_trimmed_paired_merged_contig_82659	[BLASTED]	UPF0587 C1orf123 homolog											Dhingra_Pear_16_GATCAG_L001_R1_001_paired_trimmed_paired_merged_contig_82659	[BLASTED]	TRUE	[BLASTED]	TRUE	1		UPF0587 C1orf123 homolog	tggtggtggctggaaagctaagtctgtaagtttctcttcctcacatgcaactttcaatcatatagcatatcgaatgaacatttctcattgtacttgaggccaaaaagtgccttttgttggacatgtgagcttataaataatatttgtgtgaacattcctaagccctaaatccctgtacctccatgaacttcagcacatatgtataaaaattttgctatttgagaggggtggtcagtaaatgtggtacaaacaccataattatcaacataattattcatgtattgaattctttcgttcttcactttttaacttcagcgagcattaaggattgctttcctgttttatattgtgctagttcccttcaaagcttattttggtattgttgtttgcttgtgttttgacccttattagtttcttgtgagaaagctttagtctctgtcctttcctataaatgtcgcacggttagtactgttacatttcatgttatgaggatagcacattcgagatgtaagaactgcagataattgtgatgctttcttttttgaccccgtcttttcttgtaataacatttaattgtcaccaagtttaattgtattgcatctgtatgtaaacttaaactagtgttcatttcttttgtagttgaatggcacaaactttgagaacactga	668			0.308292	0.134361	0	0.0777207	0	0.0251417	0.0314272		0.558725	0.23969	0.157022	0	0.0628543	0.043998	0.0188563		0.213567	0.134361	0	0.0777207	0	0.00628543	0.00628543		0.0450445	0.138389	0.0785137	0	0.043998	0.0166297	0.0108867
Dhingra_Pear_16_GATCAG_L001_R1_001_paired_trimmed_paired_merged_contig_8266	[BLASTED, MAPPED, ANNOTATED]	nucleoporin nup189-like [Pyrus x bretschneideri]											Dhingra_Pear_16_GATCAG_L001_R1_001_paired_trimmed_paired_merged_contig_8266	[BLASTED, MAPPED, ANNOTATED]	TRUE	[BLASTED, MAPPED, ANNOTATED]	TRUE	1	C:nuclear pore; P:transport	nucleoporin nup189-like [Pyrus x bretschneideri]	tgatgcttgaggaaatgtatgtgcagaattcaaaggtttttgctgtgaggtagtaatgccaaacccacgcccaccagcaggaactggaccacctttatcccccaattgataatcctcccagcggagttcttcatgacttttttctttatatgctggcattggtgatattgactccaatttcccggcagcactagtcccagttccacaattgggttcaggagttggagcatatgcaaccactctactgccctcgcgttgctggcccccaaaagctgactgc	280	GO:0006810-IEA GO:0005643-IEA	transport-IEA nuclearpore-IEA	2.27619	1.02938	1.63084	2.38092	0.104967	1.10965	0.839734		4.76393	6.39573	5.59581	3.59348	1.30459	1.82942	1.54451		1.27888	0.229846	0.465034	0.48909	0.0396737	0.337976	0.08349		0.808821	1.88992	0.836763	0.28604	0.181808	0.716641	0.350709
Dhingra_Pear_16_GATCAG_L001_R1_001_paired_trimmed_paired_merged_contig_82660	[NO-BLAST]	---NA---											Dhingra_Pear_16_GATCAG_L001_R1_001_paired_trimmed_paired_merged_contig_82660	[NO-BLAST]	TRUE	[NO-BLAST]	TRUE	1		---NA---	tcacccctcaaagcacacttagcaaagcacaaatgttagaaacacaaaaattatagaatttgttttccgtggataattaacggcctgtttaggactcttctgctcccttttacttgatcttcttttattaaaaacacgcagaaatattcattccagatccaagcgcttcctcaaatagcagttggaagtgcttgacgaaaagccgcttctccaaaaagcatttctacaacccataaacacttgaaagtttttctccatacgtaatcagaagcacttctaattggcagaaaccgcttctaactct	304			0.616618	0.750123	1.21212	0.36725	0.0276228	0.497211	0.649137		1.9107	1.20284	0.87674	1.53506	0.414342	0.98061	0.414342		0.397931	0.537065	0.649309	0.192053	0.0276228	0.156868	0.0138114		0.710086	0.470077	0.341833	0.570092	0.0717662	0.276228	0.0239221
Dhingra_Pear_16_GATCAG_L001_R1_001_paired_trimmed_paired_merged_contig_82661	[NO-BLAST]	---NA---											Dhingra_Pear_16_GATCAG_L001_R1_001_paired_trimmed_paired_merged_contig_82661	[NO-BLAST]	TRUE	[NO-BLAST]	TRUE	1		---NA---	tgaaccatagacattttcactcttagtttcagtatcatttttatttttaaatccaatggctgtagctgaatggtaaaatgttgtgtcaatgtaaagaccaaaaacatacagtggaagatgtaacaaataatggaatttttagctcatcaccttgtagtcctaattgtaatggattattgtgctgatgacttgtggtgatgtcaaatttctgtgtgaagttaacatagacaattgctatacatctattatccacacatcactctgtgaagaatcattctcatataaagaatactctatataagaaaaccaaaagaaagc	318			0.312223	0	0	0.351082	0	0.0264067	0.0132034		0.167837	0.646408	0	0.293254	0.0528135	0.0132034	0.0264067		0.157395	0	0	0.183598	0	0.0132034	0.0132034		0.167837	0.142916	0	0.293254	0.0132034	0.0132034	0.0264067
Dhingra_Pear_16_GATCAG_L001_R1_001_paired_trimmed_paired_merged_contig_82662	[NO-BLAST]	---NA---											Dhingra_Pear_16_GATCAG_L001_R1_001_paired_trimmed_paired_merged_contig_82662	[NO-BLAST]	TRUE	[NO-BLAST]	TRUE	1		---NA---	agatgtattcatcatgtcatatgcactgtatatatgtatttggtttccaaaatgtactgttttagccggggaaaggcccaacagaaaaaagtcaaaccataaaaaacatactgaaaaaattttccagccccctgctgcaccaacaaactgtgtatctacaatttgatagcgtttcgactagacatataccaaatcgcattaatgattattaaacttgaccttacactacatatgaaatttactcattgctctgacaaatcactctcacaaatccaaaataacatagatat	290			0.855154	0.52387	1.46847	0.495893	0.0289563	0.694952	0.47778		0.449993	1.40396	0.363406	0.643135	0.564649	0.941081	0.448823		0.342309	0.0512187	0.431223	0.275187	0.0144782	0.180832	0.139622		0.249597	0.748453	0.363406	0.643135	0.195857	0.226156	0.138113
Dhingra_Pear_16_GATCAG_L001_R1_001_paired_trimmed_paired_merged_contig_82663	[NO-BLAST]	---NA---											Dhingra_Pear_16_GATCAG_L001_R1_001_paired_trimmed_paired_merged_contig_82663	[NO-BLAST]	TRUE	[NO-BLAST]	TRUE	1		---NA---	caaactttctatatcaggaaagaaaaatacacttgtgaggagtgtagaatgagatttttggagtgccaataacacttccctaatttatgaatttttaaaatagattggatggaatgtcctcaattagctgatagagataaacacaaggaccaaatttgccaaattaaaaacacagggactaaattgacccaatgactagaacacatggaccattttgacatttaagccaaataaaaaacatggggactaaattgagattgacccaatgacccaatgactag	281			0.163562	0.491019	0.170045	0.60332	0.0448257	0.463198	0.418373		0.167822	0.175832	0	0.155421	0.179303	0.134477	0.104593		0.163562	0.28699	0.170045	0.323749	0.0258801	0.0597675	0.0747094		0.167822	0.175832	0	0.155421	0.0258801	0	0.0831929
Dhingra_Pear_16_GATCAG_L001_R1_001_paired_trimmed_paired_merged_contig_82664	[NO-BLAST]	---NA---											Dhingra_Pear_16_GATCAG_L001_R1_001_paired_trimmed_paired_merged_contig_82664	[NO-BLAST]	TRUE	[NO-BLAST]	TRUE	1		---NA---	gagacaacttccatgacattagttccaaacctacagaaacagagggctgaaaccatcaaacgctccacgtcttacagtacctactcactttaatacaaagggatactaaatacgaatccctcactaatgtggaattataaaagtaaggattaaaggttagcaaactctggtaaatcacgacaaaattgattttcacagccaataatattttaatatcaactccttttcattttatatagttgatatgtaaaggatatcaatcttgttaacacctttttcttcaatctcccctca	294			0	0	0.162526	0.156278	0	0	0.0142812		0	0	0.191328	0	0.0428436	0	0		0	0	0.162526	0.156278	0	0	0.0142812		0	0	0.191328	0	0.0428436	0	0
Dhingra_Pear_16_GATCAG_L001_R1_001_paired_trimmed_paired_merged_contig_82665	[NO-BLAST]	---NA---											Dhingra_Pear_16_GATCAG_L001_R1_001_paired_trimmed_paired_merged_contig_82665	[NO-BLAST]	TRUE	[NO-BLAST]	TRUE	1		---NA---	acatgtcctcagcaacaggccctgacatcgaacacaagtaacctcataatcgtttcatagcaaatcatttttaaaatgcatattacatataaatttaacacacaaagttcaagcaactaaatgcatgccttcttcagcaactagaaacttgttacttccacagttcagtaaatattagaaagaaaaacaaaacctgttgaaaaaagtgtgtatctttgattgagtctcaatcaggcaacaactcaataaaagatcaatggtgatcaaccatgacaaattcgctaccgggtgcaaattccctccccataacagtatgaactctaatcattgacaccactattcgcatagctcaagtcaaatttcagttagcacattacaattctgaacattcataagttttcaactttgtctatcacaagattttacatatccgaaatgtcttccaaccctgtgatgaataaaagatcctttatttcattgacacaacaaaacttccgaataactcaagtcaatttcggttagcacactacaacacttaaaattcactagctttcaaaaattgttcaatcgcaaaattgcattggaagaaaaccaaacaaaaaaatgcctaccaaagatccaaccatgcaatccaaaacataattttcacaaaacccaaaattctttctgcaaaaagtaacttcagctacaacaaacacaaaaccaaacaagccaattacacacaacccatatcggaaaaaggctcaaaattcacagatcgagcttcgaaatcggctgagaacgttaaaaaacgaaagtaaagggtaaaaccacacagaaaaaaggtaaataagaagaggggtcgaagaagaaggggattatacctgcgctgcaagaggtcgggggg	886			1.50784	2.32474	1.99035	2.6156	0.052128	0.364896	0.426501		1.69244	1.81372	0.959699	1.09861	0.336462	0.284334	0.189556		0.0862233	0.374862	0.174667	0.47225	0.0170864	0.100304	0.0591889		0.418816	0.479443	0.200024	0.258716	0.0582326	0	0.0310751
Dhingra_Pear_16_GATCAG_L001_R1_001_paired_trimmed_paired_merged_contig_82666	[NO-BLAST]	---NA---											Dhingra_Pear_16_GATCAG_L001_R1_001_paired_trimmed_paired_merged_contig_82666	[NO-BLAST]	TRUE	[NO-BLAST]	TRUE	1		---NA---	tgttgtctttgtcaccagtgttaacctgaaacaaccaacaaccggcataaatgataagccgcaaaatcagtaaaggcaaacattatttcacctgctcaaagactcagtgtactgaagagcgagtggctttgattagttcaaaatattcatgagacaatagaaaaaattgcagcccctagagattattaatcaaccatgaataaaaggtaacgtaaaagagaacttgaatgcagataaaatgttagttatggttttaagaggtgcatacatctttcagtccaacatatcctg	291			0.511533	0.207889	0.344878	0.225767	0	0.0721421	0.0865705		0.143196	0	0.374379	0.160231	0.0432853	0.0721421	0.0288568		0.0219206	0.207889	0.173028	0.225767	0	0.0144284	0.0661193		0.143196	0	0.187489	0.160231	0.0249908	0.0288568	0.0288568
Dhingra_Pear_16_GATCAG_L001_R1_001_paired_trimmed_paired_merged_contig_82667	[NO-BLAST]	---NA---											Dhingra_Pear_16_GATCAG_L001_R1_001_paired_trimmed_paired_merged_contig_82667	[NO-BLAST]	TRUE	[NO-BLAST]	TRUE	1		---NA---	tttcctttttggatagttaagcaactttctaatctctacaaaagccaatttaaaaattcaaatatatcaacccacactgtatcaatgaacaaattgtaggtagctctgcagcttattctaaacaattcgacatcacagaaacaaccattacgttcaaaccttctataaagaatgtatttaatctacttctagtttcatgcagtttttgaaatatataatccttttacagtagataagctaaaaatgagtaaaacttttacagttgtattaatattcatcaaatcattaaaatatgagagagttaatcttacctgttactaacagagccat	330			0	0.14106	0	0	0	0.0763395	0.0381697		0.323469	0.323469	0	0	0.0381697	0.0636162	0.0127232		0	0.14106	0	0	0	0.0583052	0.0220373		0.323469	0.323469	0	0	0.0220373	0.0336625	0.0127232
Dhingra_Pear_16_GATCAG_L001_R1_001_paired_trimmed_paired_merged_contig_82668	[BLASTED, MAPPED]	nucleolar and coiled-body phospho 1											Dhingra_Pear_16_GATCAG_L001_R1_001_paired_trimmed_paired_merged_contig_82668	[BLASTED, MAPPED]	TRUE	[BLASTED, MAPPED]	TRUE	1	P:biological_process	nucleolar and coiled-body phospho 1	tagatcaacaactacaaattttacacgcttttccttctaaagaatgatcaacatccataccgataatatgttgtcatccaagccacatttcggttttacgatcccactatttccaactgaatgtcgaatactgatcttctcagtagcatacttctgctgcagccactcgaaagcattggcatcgagtttcccagtgaccgatttccattgttttgtacgattatgctgttcccgtatggaagcccgaagtttctcaatggccctcctttgtttccatgtgaaccttgctacgttatcaaaagcgcgcttggctgatatgtctatgacggtttggcaccatggggttttataacgcctagcagctatctctaaacaaagaaccaaggcttccctttttgacctgaggaatct	411	GO:0008150-IEA	biological_process-IEA	1.94943	1.92014	3.25441	2.71866	0.0919417	0.55165	0.55165		1.62854	1.39949	1.048	0.906898	0.377982	0.633376	0.429061		0.307444	0.585614	1.24965	0.34629	0.0353884	0.127595	0.127595		0.216106	0.27534	0.141712	0.311866	0.0715102	0.0669891	0.0306472
Dhingra_Pear_16_GATCAG_L001_R1_001_paired_trimmed_paired_merged_contig_82669	[START, CURVED, LINEAR, BLASTED, MAPPED, ANNOTATED]	collinsiaVII partial [Collinsia rattanii]	4.18718e-09	0.80536	1.11325e-05	0.000572815	0.00264985						Dhingra_Pear_16_GATCAG_L001_R1_001_paired_trimmed_paired_merged_contig_82669	[BLASTED, MAPPED, ANNOTATED]	TRUE	[START, CURVED, LINEAR, BLASTED, MAPPED, ANNOTATED]	TRUE	1	P:mRNA splicing, via spliceosome; C:spliceosomal complex	collinsiaVII partial [Collinsia rattanii]	gccgaggaggggaatgcatgaccggcacaggtggggatccagaagcccttggtacacgcttatgcttgaactttggaggctcaagtgggtccacaggcatctcgttcatcatgataatcctttccttggcaccagaattaaatgcctccgatttctgtgacggtttatacttgatatattgcgattctgacgactgcttggccacatttttcggctgtgcagcgctcaatctcacattcacaatcttctcaag	253	GO:0000398-IEA GO:0005681-IEA	mRNAsplicing,viaspliceosome-IEA spliceosomalcomplex-IEA	3.51534	8.17305	9.74262	8.66402	0.547653	4.8127	4.64675		7.40062	7.10143	9.7281	11.0964	3.3523	3.94974	4.33143		0.301182	0.50815	1.53461	1.15226	0.0497866	0.445614	0.265529		0.250335	1.94947	0.734821	1.29053	0.42082	0.34293	0.283099
Dhingra_Pear_16_GATCAG_L001_R1_001_paired_trimmed_paired_merged_contig_8267	[BLASTED, MAPPED]	nucleoporin nup189-like [Pyrus x bretschneideri]						0.017505	0.310265	9.29115e-10	0.0432477		Dhingra_Pear_16_GATCAG_L001_R1_001_paired_trimmed_paired_merged_contig_8267	[BLASTED, MAPPED]	TRUE	[BLASTED, MAPPED]	TRUE	1	C:nuclear pore; P:transport	nucleoporin nup189-like [Pyrus x bretschneideri]	gcctttgggcagtcagcttttggggcttcaagcactccgacttttgggttatctagctcgacctttggcacttcaaccaatccagcttttggtgttttaagtgctcctggttttggttcatccagtactccatctttcagctttacatcaactcctgcctttggccaatcaagttgtacatttggtagcagtcaatttgccgcttcatctccttttggggcacagagttccccatttggagttcaatcaacaacatttgggaacactggtgcctttgggcagttagcttttggggcttcaagcactccgacttttgcttcatctagctcgacctttggtacttcaaccaatccagcttttggtgcttcaagtgctcctagttttggttcatccagtactccatctttcagttttccatcaacttctgcctttggccaatcaagttctacatttggtagaagtcaatttgcctcttcatctccttttggagcacagagttctccatttggagctcaatcaacaacatttgggaacactggtgcctttgggcagtcagcttttgggg	565	GO:0006810-IEA GO:0005643-IEA	transport-IEA nuclearpore-IEA	6.98181	3.12201	6.5496	8.25535	0.208076	2.34828	2.29626		17.2766	10.0686	11.1715	10.1242	2.69012	3.4927	2.39287		1.87656	0.278465	1.24493	0.233394	0.0452027	0.616258	0.14619		1.13915	2.97968	1.3115	0.420738	0.373565	1.13219	0.527777
Dhingra_Pear_16_GATCAG_L001_R1_001_paired_trimmed_paired_merged_contig_82670	[NO-BLAST]	---NA---											Dhingra_Pear_16_GATCAG_L001_R1_001_paired_trimmed_paired_merged_contig_82670	[NO-BLAST]	TRUE	[NO-BLAST]	TRUE	1		---NA---	ttgcagccacatgcattccccttttatatttccaacccacatgcacttccccctttatcatttcagcacatgcacttcccactttatcatttcagccaccaaacatccacatccattcatcatcattcactctagttttaattccacatgcatttccagctttgcacatgcattcacacatgcatttccacccacatgcaacaataatcattcatacctatcagccacatgcattcaatcattcactccacactcattgcacatgcattccctttcatttctgtcaaagcacatgcattcccaccctttaatcacatgcataaatcagccacatgcatctcccatcaccatttcagatttccaccaagttcctagctgtcaaagcacctgtcacattcacccaaatcagtcacatagctttaattca	427			0.563535	0	2.22459	1.82703	0.108162	2.25175	0.560478		0.528198	0.490672	0.499621	0.213041	0.127828	0.157327	0.147494		0.304397	0	1.0368	0.62815	0.0938004	0.248172	0.0948255		0.1755	0.129864	0.117135	0.106773	0.0598115	0.0428608	0.0340623
Dhingra_Pear_16_GATCAG_L001_R1_001_paired_trimmed_paired_merged_contig_82671	[BLASTED]	BEACH domain-containing lvsA-like											Dhingra_Pear_16_GATCAG_L001_R1_001_paired_trimmed_paired_merged_contig_82671	[BLASTED]	TRUE	[BLASTED]	TRUE	1		BEACH domain-containing lvsA-like	cttcctcaagttccaatcctgaaaatgataaggagcaagaactgctagttgcaagggtaagaacaccatcctcgtcaatatataattctgcatagaatgcatttccattatttgctgcaccaacagaaaatatccggagaatatgccgctcatgatgttgcccggcagaactgctccacttcttagaagaaccagctttggactcagtttcttttgtttgcaacttcaacagattctgaaactgaaaccaacagacaaatgaataaccagctgctggaggccatgatctttctcccagagaaacctgaatggaagcatgaccaatcttgctcatgtccatctctacaaatggtg	354			0	0.385037	1.26898	0.907207	0.0118607	0.249074	0.17791		0.235424	0.859805	0.453798	0.758801	0.391401	0.403262	0.438844		0	0.219623	0.63834	0.234145	0.0118607	0.082173	0.0740697		0.235424	0.484012	0.255646	0.360828	0.108705	0.247658	0.0516994
Dhingra_Pear_16_GATCAG_L001_R1_001_paired_trimmed_paired_merged_contig_82672	[BLASTED, MAPPED, ANNOTATED]	diacylglycerol kinase 5-like isoform X2	4.03374e-06	0.736192		0.00955092	0.0151042						Dhingra_Pear_16_GATCAG_L001_R1_001_paired_trimmed_paired_merged_contig_82672	[BLASTED, MAPPED, ANNOTATED]	TRUE	[BLASTED, MAPPED, ANNOTATED]	TRUE	1	F:diacylglycerol kinase activity; F:ATP binding; P:protein kinase C-activating G protein-coupled receptor signaling pathway; P:phosphorylation	diacylglycerol kinase 5-like isoform X2	cagaaatggagtttctgaaccgggtttctggcagttctaggaatcgcttggcatcccacattcatagttttcttgctaagagttgggatatgatgatgggtgatacgaaaactgaggataagttgagggacttttacattccgaattacatacttgtgagtggagccgatatgccaaaagttcgaattgtgccttcgtgtccggtcattgtgtttgttaatgccaaaagtggtggtcagcttggaggtgaacttcttcttacgtatcgttcccttctcaatgaaaaccaggttattgacttgggagaaaaggctcctgacaaggtgctacacaagctttatgtaactttagaaactctcaagagcggtggagatgttttggc	382	GO:0000166-IEA GO:0004143-IEA GO:0016310-IEA GO:0016740-IEA GO:0016301-IEA GO:0005524-IEA GO:0007205-IEA	nucleotidebinding-IEA diacylglycerolkinaseactivity-IEA phosphorylation-IEA transferaseactivity-IEA kinaseactivity-IEA ATPbinding-IEA proteinkinaseC-activatingGprotein-coupledreceptorsignalingpathway-IEA	0.509604	2.86131	10.0113	5.24748	0.0989215	1.45085	1.39589		1.32056	0.688203	3.07477	3.49787	0.670468	1.48382	1.17607		0.345229	0.707651	3.36927	1.77925	0.0503684	0.269903	0.0668574		0.354402	0.284771	0.946685	0.999091	0.172742	0.14373	0.135063
Dhingra_Pear_16_GATCAG_L001_R1_001_paired_trimmed_paired_merged_contig_82673	[NO-BLAST]	---NA---											Dhingra_Pear_16_GATCAG_L001_R1_001_paired_trimmed_paired_merged_contig_82673	[NO-BLAST]	TRUE	[NO-BLAST]	TRUE	1		---NA---	ctcagtgataatacctttcctatacacataatatataaaatatacaatagttatcggtgcagcagcatgtttggctagcacatgaacaatatctcctaccccataacttctaaaacacaaaataagaaatttatgcttaaaatttacatgaaatcagagcatccctcaatcataacagtaaacccacaacagtgattaggtttccaacttgtttatgcaaacagattactcttagcatctatcaaaccccttgatattttcagcaatgtaaaagctactgaaatacgaaactcagaaaagcttcggaatttgtcgtacgaacacatgaaacaagcgcagaaatacgaaaaatttgaaaaatgattatgaagctctggaagaagtcgaggagataatgagtacctttgaattttgattccggctgcg	426			1.02218	0.43316	0.744121	0.767894	0	0.226689	0.118272		1.18416	0.839794	1.03013	0.322994	0.137984	0.0492802	0.0689922		0.324648	0.289875	0.239042	0.0823759	0	0.0689922	0.0512135		0.317797	0.426768	0.487405	0.00783648	0.0548761	0.0260766	0.0429615
Dhingra_Pear_16_GATCAG_L001_R1_001_paired_trimmed_paired_merged_contig_82674	[BLASTED, MAPPED]	transmembrane [Medicago truncatula]						0.00306224	0.398276	0.000500144		0.0195515	Dhingra_Pear_16_GATCAG_L001_R1_001_paired_trimmed_paired_merged_contig_82674	[BLASTED, MAPPED]	TRUE	[BLASTED, MAPPED]	TRUE	1	C:membrane; C:integral component of membrane	transmembrane [Medicago truncatula]	aaacaatctaattttctattaaacagttattaaaatcgatagatatacgggatatatacagatccgacaacaaatatatatatatatatatgtgtgcgcgcgcgcgcgcgtgtgtaaatagttataaatttaaaaccttcatacatatgggcatacatattatgcatattacatgtatgaactagctcgctaaacagggaactctcgagcttggaatggaaggtggagtgtcggagaatcaaggtgtttacggggactacgaaagcttccgtgattcatccatgtcttcctttgccatgtctccttctttgcggtgccgtgcaatttgacgtgatcattgtgtccttcctgatcaacttcaagctgatgaacaagtgctgctgctcctccttccatggctgctgctgctgctgatggtattgagaaggcaaaaatgatgagcaacatcaaaagagtaaaattaaagggtgttgcagccgatgatgatattgatgccatcctgatcttctatatatcaatcagttttgtttctcaatgtgatgatctgcagagaagtggagcgtgtctcaaatataaaggaagctagaa	588	GO:0016020-IEA GO:0016021-IEA	membrane-IEA integralcomponentofmembrane-IEA	1.77185	3.2882	2.66847	3.13171	0.035703	0.349889	0.24278		2.40094	2.11777	1.73138	0.783588	0.335608	0.442717	0.0856871		0.260412	0.515909	0.452761	0.760727	0.0257458	0.105188	0.0622503		0.483311	0.55544	0.381488	0.218652	0.063467	0.0397572	0.0247357
Dhingra_Pear_16_GATCAG_L001_R1_001_paired_trimmed_paired_merged_contig_82675	[NO-BLAST]	---NA---											Dhingra_Pear_16_GATCAG_L001_R1_001_paired_trimmed_paired_merged_contig_82675	[NO-BLAST]	TRUE	[NO-BLAST]	TRUE	1		---NA---	agtgaacggaataatatatatattttttttttgtccctccaagatggtcaaggctcgagacgacactatcatcggtaaaaagaggcactccatcagaggatgtccacaacatagttgggggttaagccacttaaccatagaggcaaatgaattcaatgagcgacaatacgcaacaagggatctatagccttcactcccctaatcaaatcactctatcacaatcatgaccgtctcagatacatgcccttgatgtatgcttgcacaaatcacggtg	274			0	0	0	0	0	0	0		0	0	0	0.170173	0.0459708	0.0766181	0		0	0	0	0	0	0	0		0	0	0	0.170173	0.0459708	0.0552501	0
Dhingra_Pear_16_GATCAG_L001_R1_001_paired_trimmed_paired_merged_contig_82676	[NO-BLAST]	---NA---											Dhingra_Pear_16_GATCAG_L001_R1_001_paired_trimmed_paired_merged_contig_82676	[NO-BLAST]	TRUE	[NO-BLAST]	TRUE	1		---NA---	aaacatgataagaggccctcaaagttccggttgaaagccctattctggattaaaaatgctcaacggaagctttaatctcatccatccaactaatgcccactaacattatcaattcaggaacaaatattttgttgttctcttaaagtgaatgtaactattaactttaatttatggtaaagatatattattttttgtttctttccactttgttgcaaacttagagtatgcttgggttctatccagtttataaattgaaaacaaaaatccatgatggaagaaagcaagaccaagaag	294			0	0	0.162526	0	0	0.0856871	0.0142812		0	0	0	0	0.0428436	0.0999683	0.0285624		0	0	0.162526	0	0	0.0494715	0.0142812		0	0	0	0	0.0247357	0.0514916	0.0285624
Dhingra_Pear_16_GATCAG_L001_R1_001_paired_trimmed_paired_merged_contig_82677	[NO-BLAST]	---NA---	0.00563285	0.426129	1.73435e-06		0.0216544						Dhingra_Pear_16_GATCAG_L001_R1_001_paired_trimmed_paired_merged_contig_82677	[NO-BLAST]	TRUE	[NO-BLAST]	TRUE	1		---NA---	gtaacctgcaccacagtcctcttcctgcgatccaatcacatttctgtaagttgatgaattaagaagcaaagcaaagacggccaaatacatatgaatctacagaacagaatcaattctgaaactacattaaataaacaacaaactcaataatcaaataacagcactaatcactacacaacttttcttaagcattcgcgggcaggactgaaagagcagaaacataactactcttaaaaacaatacttaaattcatgtaacctgacataggaggaaaattgacagccaaatcaacacatacaggtactgggacaccagcaataacaaaagaatattagaccttattaatgacttatttgccaacttcaaaaccatgattcaagtgcagtcaataaataaactttacaaaaattcaaataaaacaacagaaatatgcctgaaaaaggccttcaaaatttatagtaaacacctccaatttcatggtccacaagatataaaaacatgaaatcaattggaaaattcaaaacaaagaaattacacattaaaacacgcagtccatcagtcccggtataacacaacacattcgaaaaggtaaaaaataatgtttttttttaaccaaagaaacaaaatattgtagcaatagcacaaaataacacaacaccttaaaaaataatgttgtcataactccgaaataaatacaattacctacaaataaggcaaaacagcctaaaatataggtttgaaacattcccagcatgctatgtagtatgtaccacatgtcaccacacaaaagcacacaatagcacaaacattatctcatactactggagaagacactcaaaagaagcatcttcgtaaacctacaagaaaaactaacgacaataccaatcgaaaaatacacacagatgtatgcagaaaatcaatttcaacccatatgcacaagatgctcatatcataattagaacatcagccatttttctcctctcctgtgatctaaaagaacatcagccataaacagttaaacacagccagaaaaatcaataaattaacagaaacaataagcaaataaaattatagccaattgtaaatataaaagcagaccaccaagatttagaatttaacaatgttatttgaagggattgctcacctcctcatcaccatcctcctcctc	1168			3.44178	3.5214	3.76562	1.60256	0.0323528	0.395423	0.384638		2.04404	1.58233	2.1987	0.941864	0.334312	0.283985	0.186927		0.843067	0.398903	0.30138	0.260869	0.00622629	0.0729655	0.112131		0.248986	0.530073	0.25696	0.0693403	0.0323528	0.0716249	0.0654008
Dhingra_Pear_16_GATCAG_L001_R1_001_paired_trimmed_paired_merged_contig_82678	[BLASTED, MAPPED, ANNOTATED]	xylosyltransferase 1-like						1.86275e-05	0.575551			0.0402133	Dhingra_Pear_16_GATCAG_L001_R1_001_paired_trimmed_paired_merged_contig_82678	[BLASTED, MAPPED, ANNOTATED]	TRUE	[BLASTED, MAPPED, ANNOTATED]	TRUE	1	P:metabolic process; F:acetylglucosaminyltransferase activity; C:membrane	xylosyltransferase 1-like	ggttctcttctctacagcatacaaaagtggagcaacctcttgaagatataagttagggtcattaacgattcgatctgtttgcctgcagagacaatcagcttccatttagaaaattcaggacatcgtaaattgtcggtgaaaaactcaaggtgcctaatttcttcgaagaaaaaagagatcagagaaacaaactactgggagcatcaagaggctgatttttcttactctttccagccagtcttgtttgtaaaatgtataaaattggtattccttggcaataaagtgaaagcatggagcagat	301	GO:0008152-IEA GO:0016757-IEA GO:0008375-IEA GO:0016020-IEA GO:0016740-IEA	metabolicprocess-IEA transferaseactivity,transferringglycosylgroups-IEA acetylglucosaminyltransferaseactivity-IEA membrane-IEA transferaseactivity-IEA	0.812407	0.819586	1.25245	0.802898	0.0278981	0.223185	0.376625		1.15863	1.0507	0	0	0.125542	0.0557963	0		0.416023	0.546567	0.823473	0.413197	0.0278981	0.114178	0.0724815		0.585097	0.318593	0	0	0.0639227	0.0278981	0
Dhingra_Pear_16_GATCAG_L001_R1_001_paired_trimmed_paired_merged_contig_82679	[BLASTED, MAPPED, ANNOTATED]	disease resistance RPM1-like											Dhingra_Pear_16_GATCAG_L001_R1_001_paired_trimmed_paired_merged_contig_82679	[BLASTED, MAPPED, ANNOTATED]	TRUE	[BLASTED, MAPPED, ANNOTATED]	TRUE	1	P:defense response; F:ADP binding	disease resistance RPM1-like	tttgaaatccaacttggcaactgctgtaaacgccccttcaagtacagagaccgaataaattttggtggagttgaaatggattctatatcaaggacttcatcttcacttattgcacttaaatctagagtttcaaggtcttccatcttttcaatagaagcacacagagcccttccatcttcacgtttcaatttttttaggcccaacttccgcagctgccttaagtttcccagttctttgatta	241	GO:0043531-IEA GO:0006952-IEA	ADPbinding-IEA defenseresponse-IEA	1.51833	0	0	0.81782	0.0871093	0.714297	1.04531		0.541486	0	0.233405	0.945627	0.365859	0.191641	0		1.24328	0	0	0.81782	0.0174219	0.0628154	0.183551		0.300344	0	0.233405	0.179705	0.138282	0.105973	0
Dhingra_Pear_16_GATCAG_L001_R1_001_paired_trimmed_paired_merged_contig_8268	[BLASTED, MAPPED, ANNOTATED]	nucleoporin nup189-like [Pyrus x bretschneideri]	1.76126e-05	0.706862	3.88842e-09	0.0055387	0.0279784	2.75224e-08	0.749925	1.10168e-12		0.000269234	Dhingra_Pear_16_GATCAG_L001_R1_001_paired_trimmed_paired_merged_contig_8268	[BLASTED, MAPPED, ANNOTATED]	TRUE	[BLASTED, MAPPED, ANNOTATED]	TRUE	1	C:nuclear pore; P:transport	nucleoporin nup189-like [Pyrus x bretschneideri]	gctaccaccaccccaagttttggtgctacaagcaccccagcttttggagctacaagtagcccagcctttggttccacaacaagtcctacatttggaagcacaggagctgcatttggggtgtcaagttctcccttgtttggatctgggggagcatttggggcttcaagcgctccggcttttggttcatctagctcgacctttggtacttcaagcaatccagcttttggtgcttcaagtgctcctggttttggttcatccagtactccatctttcagctttccatcaactcctacctttggccaatcaagttctacatttggtagcagccaatttgccgcttcatctccttttggagcacagagttctccatttggagctcaatcaacaacatttgggaacactagtgcctttgggcagtcagcttttgggggccagcaacgcggaggcagtagagtggttgcatatgctgcaactcctgaacccgatggtggaactgggactagtgctgctgggaaattggagtcaatatcggcaatgccacaatataaagaaaaaagtcatgaggaactccgctgggaggattatcaattgggggataaaggtggtccagctcctgctggtgggagtgggtttggcattaccacctcacagccaaaccctttgaattctgcaccgacatttcctcaagcatcaagtccttttaatgccacaacttcatctaatttgtttgctccaaaaacttcatccttcactaatacaggct	763	GO:0006810-IEA GO:0005643-IEA	transport-IEA nuclearpore-IEA	10.1265	17.0985	19.1403	18.7885	0.324668	4.77097	4.51233		12.1519	12.4862	14.0896	20.5134	3.6759	3.90702	4.89753		1.48529	2.04567	2.06776	0.487433	0.0776272	0.696561	0.195409		0.483413	1.0124	2.07246	0.813023	0.50094	1.117	0.600491
Dhingra_Pear_16_GATCAG_L001_R1_001_paired_trimmed_paired_merged_contig_82680	[BLASTED, MAPPED]	PREDICTED: uncharacterized protein LOC103959257, partial											Dhingra_Pear_16_GATCAG_L001_R1_001_paired_trimmed_paired_merged_contig_82680	[BLASTED, MAPPED]	TRUE	[BLASTED, MAPPED]	TRUE	1	F:ribonuclease P activity; C:nucleolar ribonuclease P complex; C:membrane; C:integral component of membrane; P:gene silencing by RNA; P:RNA phosphodiester bond hydrolysis, endonucleolytic	PREDICTED: uncharacterized protein LOC103959257, partial	aagtaagatcgaacactaccgtcggcaagaacaaaagtccggcgctcgagcatgtggaaatcgtacaccggcggaggtggtgggccgaaagaagccgggtcggagaaggggaaggaagcagctctaggagaggggcctggctggtttttgggatgggcggggctgggtttcggggatggtccgggtttagtcttggaggatttggggtcggatgggtttttgtttttgttggtggtggtggtggtggtggtggcggtggcgttggggtaggat	273	GO:0004526-IBA GO:0090502-IBA GO:0016020-IEA GO:0016021-IEA GO:0031047-IEA GO:0005655-IBA	ribonucleasePactivity-IBA RNAphosphodiesterbondhydrolysis,endonucleolytic-IBA membrane-IEA integralcomponentofmembrane-IEA genesilencingbyRNA-IEA nucleolarribonucleasePcomplex-IBA	1.03656	2.76407	2.04426	2.77685	0.0922785	1.4457	1.32266		1.7608	1.71596	1.37172	1.00803	0.59981	0.968924	0.692088		0.583797	0.88878	0.716917	0.408947	0.0461392	0.302946	0.292215		0.697856	0.678655	0.175982	0.0244567	0.218046	0.140958	0.0960465
Dhingra_Pear_16_GATCAG_L001_R1_001_paired_trimmed_paired_merged_contig_82681	[BLASTED, MAPPED, ANNOTATED]	FAR1-RELATED SEQUENCE 5-like											Dhingra_Pear_16_GATCAG_L001_R1_001_paired_trimmed_paired_merged_contig_82681	[BLASTED, MAPPED, ANNOTATED]	TRUE	[BLASTED, MAPPED, ANNOTATED]	TRUE	1	C:intracellular; P:regulation of transcription, DNA-templated; P:intracellular protein transport; F:zinc ion binding; P:vesicle-mediated transport	FAR1-RELATED SEQUENCE 5-like	caaaaaggatcaaaacataccacatcaccaaaataattataattcaccatcgtctttgaaatgacccagaagatattagtaatcaaatcattttcatccacttgtatagcatagaagaaattaggatcattcaactacaattttttgtaaatattctaacactctgtccgtatcacctaacttgctctctcttgttcgtttggaacgtaaatagttcttataatcatcatgaacgaatccaagatattgacgaccaccagcttgtctactcataaatttcacaatttctcttgaagcaatttctaaactatctgccatatttgcttcaactttttgtgcaagagacatgttcctatgagacttaaaaaaaaggagtcttactaggacttaaatgttggatgggtatgctcaagaataaactgaataaccttatagttctttaccaacctgcattaatccgaacccgatcacgggttgaattagattcatttatcttcgatccatcataacccaagcctgaacccgaacccgaattgaaactatcggcgtagagttggttgaccttctaacccaccaattgcccgagttgcacctctaaacccttctctccctgtagatatttctgcctatatggtgtttaccaggtgagaccctcgatccagaaggtataccactatcaccttcaatacatgtctgccttctttctcttagaaagaaagtaagttaaattaaaatacttaatagcacggcaacacattcatacgaaacttggtacttccaagggagctaacagcagtgggacgtaacaaaagacgaggagactccaatgtctttcgaaaagggatgcggatatggtgagaagttgcagaagtgctattcaaatttagtaatggtgagataggccattctttctttcttccttaagcttgacataaagtatacgaaaactttgcaccatgcatggaaaactggaaattgactaattgaggatgcaaaccttttgcagcaggataatcaatttgtacttctacagcccaatctttaacagcgc	1051	GO:0016192-IEA GO:0008270-IEA GO:0046872-IEA GO:0006355-IEA GO:0006886-IEA GO:0005622-IEA	vesicle-mediatedtransport-IEA zincionbinding-IEA metalionbinding-IEA regulationoftranscription,DNA-templated-IEA intracellularproteintransport-IEA intracellular-IEA	1.54037	1.363	1.53939	0.516272	0.0319594	0.399493	0.151807		1.20759	0.457025	0.409356	0.0859187	0.107863	0.0639189	0.0119848		0.16134	0.182891	0.849482	0.0620278	0.0261965	0.140165	0.0222428		0.302299	0.232709	0.13361	0.0430283	0.0453737	0.0222428	0.0119848
Dhingra_Pear_16_GATCAG_L001_R1_001_paired_trimmed_paired_merged_contig_82682	[NO-BLAST]	---NA---											Dhingra_Pear_16_GATCAG_L001_R1_001_paired_trimmed_paired_merged_contig_82682	[NO-BLAST]	TRUE	[NO-BLAST]	TRUE	1		---NA---	tgaaccacttcttggagattaatctagagcataaagaaacagagctattacaagttgcaatttatggctcaattaaaaaacaaaccataaccctttacggccaaaaatacaaaaaccctcactgtcccagaaaagtgaaatgttgatccaagactttgacgaatagacaagttttgaagtccatatacacacctcagaattagggatattatcatct	217			0.22843	0	0.479572	0.239251	0	0.193487	0.290231		0	0	0	0	0.270882	0.0386974	0.0386974		0.22843	0	0.242175	0.239251	0	0.0843391	0.100539		0	0	0	0	0.158376	0.0386974	0.0193487
Dhingra_Pear_16_GATCAG_L001_R1_001_paired_trimmed_paired_merged_contig_82683	[NO-BLAST]	---NA---											Dhingra_Pear_16_GATCAG_L001_R1_001_paired_trimmed_paired_merged_contig_82683	[NO-BLAST]	TRUE	[NO-BLAST]	TRUE	1		---NA---	ccaattggccgaagtcattagctcctggtcaattgcttacacatccaggttatccaaagtgcacaaaaaccaaatacaatacatatttactctatcagctaccgcaaacaaatggctagtccccatcattgtaaccaaccattttccaaaccaaaagatggcgatttaagacgggaaatcgtcctttcccacaaagcaaatgattgaactcataaatggaaagattattttcacaaaaccgtacggatgaatcgtaccccagatataaaaaataaaaattaaaaaaccatctgagctaatccaccaaaaaccatatcaaacaattcaaaaatggaattttttttttttttaattaagacaataaaacaaaaagatgaaagcttaattaccccaagtgaaaag	402			1.10189	0.94857	1.33285	1.25148	0.0313334	0.177556	0.125333		0.603807	1.03252	1.76349	0.465614	0.135778	0.146222	0.208889		0.188185	0.272253	0.494859	0.383555	0.0180903	0.0684889	0.0313334		0.148846	0.120705	0.630603	0.306567	0.0731112	0.0455263	0.0731112
Dhingra_Pear_16_GATCAG_L001_R1_001_paired_trimmed_paired_merged_contig_82684	[BLASTED, MAPPED]	probable disease resistance At5g66900						6.93361e-05	0.582556			0.0225329	Dhingra_Pear_16_GATCAG_L001_R1_001_paired_trimmed_paired_merged_contig_82684	[BLASTED, MAPPED]	TRUE	[BLASTED, MAPPED]	TRUE	1	P:defense response; F:ADP binding	probable disease resistance At5g66900	cctcaaaggctcatccaatccaactgtaacatgtggaggttcaggaactgaacccaaatcatgaaatccttcttgcttttgtatgacaacattctctttgtttcctaccaaactatttttctggacagtagtcaaggtctccttcgacacggccaagttctccctcgaaacagccaagttctcgaacccgttccttattccctccacagtcagtaccgtcaacaacctgtttagacacttgtccaaatcgagaagttgcctggcgtatttatactttttgaagcctttccaccagcaaagtttgtagcacctgagaactagctcctccccattcgccatttgtttcacaattttttctacttccttgtttgattgatccaacacctctttgtacttcgctatgtctttgatcagcggctttaacgcttctagcgtggaatcgagatctccgaggagctctcgaaacatcatagtcttgtccttgacatccttaacaacctcatacagcacagtaaacaatgctcctacagcagcacctgcaaaaagctccccaactcctcccattccagcttctctcaaacaaaacccgacaccgaaaaatccgaaaactaagaaaaatccgaaaaataacttgtaataattacaatcaaaacttgaagacaagagaagaacatagcagta	681	GO:0043531-IEA GO:0006952-IEA	ADPbinding-IEA defenseresponse-IEA	3.3535	3.35523	2.61513	2.34377	0.265114	1.12211	1.32557		1.60823	1.00719	0.626544	0.0694494	0.480905	0.178798	0.0246618		1.01051	0.550761	0.675212	0.0433143	0.0343278	0.257477	0.114186		0.282382	0.35104	0.146892	0.0694494	0.205967	0.0643692	0.00616545
Dhingra_Pear_16_GATCAG_L001_R1_001_paired_trimmed_paired_merged_contig_82685	[BLASTED, MAPPED, ANNOTATED]	rab s geranylgeranyltransferase component A 1-like [Prunus mume]											Dhingra_Pear_16_GATCAG_L001_R1_001_paired_trimmed_paired_merged_contig_82685	[BLASTED, MAPPED, ANNOTATED]	TRUE	[BLASTED, MAPPED, ANNOTATED]	TRUE	1	F:oxidoreductase activity; P:oxidation-reduction process	rab s geranylgeranyltransferase component A 1-like [Prunus mume]	ccaaagtagtgtgggttttacttctccatcttcactttgaactgcggaaccaccttcgggatttgcagaaataggaagagtgagaagtgcgttcgtggccgcatgtagtaaccttttcccgtgctcagcatcatcgcataaaccagagaaatataatacaaacatgcctgacggacaaacagccaatttgtccgaaccgccacctatctggatc	214	GO:0005737-IEA GO:0016491-IEA GO:0005829-IEA GO:0055114-IEA GO:0017137-IEA GO:2000541-IEA	cytoplasm-IEA oxidoreductaseactivity-IEA cytosol-IEA oxidation-reductionprocess-IEA RabGTPasebinding-IEA positiveregulationofproteingeranylgeranylation-IEA	0.21477	1.2753	1.20095	1.24952	0.0980998	0.725938	0.372779		0	0	0	0	0	0	0		0.21477	0.634495	0.209581	0.473756	0.0392399	0.0784798	0.187162		0	0	0	0	0	0	0
Dhingra_Pear_16_GATCAG_L001_R1_001_paired_trimmed_paired_merged_contig_82686	[BLASTED, MAPPED]	PREDICTED: uncharacterized protein LOC103437261											Dhingra_Pear_16_GATCAG_L001_R1_001_paired_trimmed_paired_merged_contig_82686	[BLASTED, MAPPED]	TRUE	[BLASTED, MAPPED]	TRUE	1	C:membrane; C:integral component of membrane	PREDICTED: uncharacterized protein LOC103437261	aacatgaaattatattcaaacagcgtcgaaagtagaagaaaaaacattgcccagattttcttaattaatcggacaaagttcaaagtatttacaaccacattttttgaggaaaaaaaaaagaagacaaaaacaaatttacaaccacagaagaccaagacttttttccttctatgtagccaagaaaccaagaaccccagaaatttccagagcaatcaataagaacactccatcctctgcatgcggttcttgagaattccattgtacaaagcgattcgattcgccggaatttttcgtcgaatttcgtttctgcaacttgtttcgactttgctcttctctctactgatcggttcttcttcctcctccccatccccagttcgcttctcctcctcaatattttcagcaaaatgtactttcttcttcttcctctccctcttcctatcacctgaatacaagcaagaacgtagagggatttggttcggagactgatgggaaagttgggttggtgggaaattcttttgcctggagaaatgaagaaagacgagcatgctggaggcggccatggcagttgccaggaccaaaccttgagagcctagcatagaagacatgg	607	GO:0016020-IEA GO:0016021-IEA	membrane-IEA integralcomponentofmembrane-IEA	0.723808	0.927204	1.14077	0.193765	0.0207513	0.21443	0.242098		0.665441	0.263777	0	0	0.186761	0.0415025	0.0622538		0.25931	0.153204	0.337739	0.0988577	0	0.0498798	0.0366018		0.297527	0.152296	0	0	0.0748197	0.0239615	0.0207513
Dhingra_Pear_16_GATCAG_L001_R1_001_paired_trimmed_paired_merged_contig_82687	[BLASTED, MAPPED, ANNOTATED]	50S ribosomal L3- chloroplastic-like	0.00700687	0.402953	1.29151e-10	0.0203862		0.000297543	0.565021	1.57221e-10		0.00453653	Dhingra_Pear_16_GATCAG_L001_R1_001_paired_trimmed_paired_merged_contig_82687	[BLASTED, MAPPED, ANNOTATED]	TRUE	[BLASTED, MAPPED, ANNOTATED]	TRUE	1	C:intracellular organelle; C:cytoplasmic part; C:ribonucleoprotein complex	50S ribosomal L3- chloroplastic-like	aaccccggctcatcggccctggcttagcttctataaccggtctcctgtccgcgacggcctccgtcgcatccaccgtggcctcagagctgaaccatctgacgaaatggcactgagtctgcgtaaacgacgtcgtagcattagcggcagcagtaggaggagaagcagaagaggggttgagtgagagaaggcggaggcgggaaatgaggcctctcgatagcgccgacatggccgccgtgaaatctgaagagtgtttaatggagtaatgggtttgatggcatggcggtgtaaaaccccggaaggaggttgcagcgatcgcaatggg	322	GO:0003735-IEA GO:0005739-IEA GO:0030529-IEA GO:0005840-IEA GO:0006412-IEA GO:0005622-IEA	structuralconstituentofribosome-IEA mitochondrion-IEA ribonucleoproteincomplex-IEA ribosome-IEA translation-IEA intracellular-IEA	9.91227	13.3802	15.158	14.21	0.508535	4.69417	3.44239		12.1178	15.0756	10.9765	6.44555	6.7935	5.75035	2.54267		1.32752	1.29351	0.726116	1.4009	0.0451696	0.723772	0.313758		1.85231	2.46943	0.68285	1.02358	0.388783	0.776799	0.141042
Dhingra_Pear_16_GATCAG_L001_R1_001_paired_trimmed_paired_merged_contig_82688	[NO-BLAST]	---NA---						7.63972e-09	0.748187	0.0276712		0.0120813	Dhingra_Pear_16_GATCAG_L001_R1_001_paired_trimmed_paired_merged_contig_82688	[NO-BLAST]	TRUE	[NO-BLAST]	TRUE	1		---NA---	aggggtgcgcggtaaatggccatggatatagtcttgtgtttgatgttagaagagaatcaacttcaaaacccttgtctcccaaaatataaataattatacgataaaggtaattaagcaacgaccaattatgtacattgaataatgatgatttaccttgttcgtcttaattttgtgttggggggtgcaaggggggacacttagagcttggctttgagtgttgggttttctgcccccttgtacttcctgtctgttatttggttgtttgcctgttgtctggctttcgttgtcctctttgacatcacttgccctggttaatacatttcgagtttcccaaaaaaaaaaaaaaaaa	349			0.721351	0	0	0	0	0.0240611	0.0360917		1.66333	1.18936	0	0	0.288734	0.0120306	0		0.164198	0	0	0	0	0.0120306	0.0208376		0.352619	0.663559	0	0	0.116019	0.0120306	0
Dhingra_Pear_16_GATCAG_L001_R1_001_paired_trimmed_paired_merged_contig_82689	[NO-BLAST]	---NA---											Dhingra_Pear_16_GATCAG_L001_R1_001_paired_trimmed_paired_merged_contig_82689	[NO-BLAST]	TRUE	[NO-BLAST]	TRUE	1		---NA---	aattgagaacattatcaagtataaatgactggtcatcagctggcagtgcatccccatcattgtacctggatagaataatttaaaaccccatagtgggttagagcattgccaagcaccaagcaaagatgttgccacaactaaaacattcaaaaaaggaaagaaagaaaaaaaaatcaaacagttacagaataacgcaccaataattataatgccccaaaatgaaatcaattatttaatatcaagatgagtgaagatatgatgtccctaagacatctcaaaaggaaagtcaaatgcaacatgtaaaattcattaagctattagatgcctttcctttatggttgttatgcttaatatttgtgtaaagataggcttcatatgaatgggaagtacaatcaaagtggacaagcagtccacaaatatgctgttgacaacccagattgatgcattattctt	453			0.109424	0	0.478226	0	0.0185372	0.268789	0.139029		0.11782	0.22689	0	0.305217	0.139029	0.240983	0.0741487		0.109424	0	0.332788	0	0.0185372	0.0607782	0.0642147		0.11782	0.113698	0	0.18101	0.0160537	0.103211	0.00926859
Dhingra_Pear_16_GATCAG_L001_R1_001_paired_trimmed_paired_merged_contig_8269	[BLASTED, MAPPED, ANNOTATED]	translation initiation factor IF- chloroplastic	0.000114362	0.603267	1.46952e-05	0.00435698							Dhingra_Pear_16_GATCAG_L001_R1_001_paired_trimmed_paired_merged_contig_8269	[BLASTED, MAPPED, ANNOTATED]	TRUE	[BLASTED, MAPPED, ANNOTATED]	TRUE	1	F:translation initiation factor activity; F:GTPase activity; F:GTP binding; P:translational initiation; C:chloroplast stroma; P:chloroplast relocation; C:chloroplast envelope; P:thylakoid membrane organization; P:regulation of proton transport; P:isopentenyl diphosphate biosynthetic process, methylerythritol 4-phosphate pathway; P:ncRNA metabolic process; P:plastid transcription; P:protein autophosphorylation	translation initiation factor IF- chloroplastic	ggtcccttccgttctttagtttttgcggacgaatcagcttcatcaatctctgacgactttggagctgcccccacatccttcaacacaacaggtttcttcactgtgggtggaggagctgtagaaggttttgcttgtaatgttggttgaggtctcaaggggggctgaggggttcttaaaggagcacggggttgagactctacctttacctctcctcccgtctttgtctcctcatttcgaattgtattactaactttaggtgattcctttacaacctttttcacagttgcgactgtgtctcctttacgccacacacttt	316	GO:0003743-IEA GO:0000166-IEA GO:0005525-IEA GO:0003924-IEA GO:0019288-IEA GO:0010027-IEA GO:0009570-IEA GO:0010155-IEA GO:0034660-IEA GO:0042793-IEA GO:0046777-IEA GO:0009941-IEA GO:0009902-IEA GO:0005622-IEA GO:0006413-IEA	translationinitiationfactoractivity-IEA nucleotidebinding-IEA GTPbinding-IEA GTPaseactivity-IEA isopentenyldiphosphatebiosyntheticprocess,methylerythritol4-phosphatepathway-IEA thylakoidmembraneorganization-IEA chloroplaststroma-IEA regulationofprotontransport-IEA ncRNAmetabolicprocess-IEA plastidtranscription-IEA proteinautophosphorylation-IEA chloroplastenvelope-IEA chloroplastrelocation-IEA intracellular-IEA translationalinitiation-IEA	5.07752	1.82951	2.13061	1.19949	0.0664347	1.08953	0.99652		3.24374	2.49584	3.20546	1.03922	1.27555	1.30212	0.704207		1.173	0.341197	0.56634	0.176649	0.0132869	0.414459	0.0797216		0.93427	1.29059	0.903955	0.533809	0.279026	0.23507	0.0265739
Dhingra_Pear_16_GATCAG_L001_R1_001_paired_trimmed_paired_merged_contig_82690	[NO-BLAST]	---NA---											Dhingra_Pear_16_GATCAG_L001_R1_001_paired_trimmed_paired_merged_contig_82690	[NO-BLAST]	TRUE	[NO-BLAST]	TRUE	1		---NA---	gttgtggactatttatgagagacggcttaggtttctgtacctctctgggcttcggtcacgtttgtataccatggttgccctggcccattcttgtcaatttctattagaaaactgctatattgtagttgtcctgattgtagtatgggtggtttttgttctgttttctacgttgttggatggtgcactctgtcatacatttaatatcttggtttgcaggttgtcaacagcatatt	233			0	0	0.205075	0	0.01802	0	0		0	0	0.226154	0.200117	0.0360401	0.01802	0		0	0	0.205075	0	0.01802	0	0		0	0	0.226154	0.200117	0.0360401	0.01802	0
Dhingra_Pear_16_GATCAG_L001_R1_001_paired_trimmed_paired_merged_contig_82691	[BLASTED, MAPPED, ANNOTATED]	beta-1,3-galactosyltransferase 15-like isoform X1 [Populus euphratica]											Dhingra_Pear_16_GATCAG_L001_R1_001_paired_trimmed_paired_merged_contig_82691	[BLASTED, MAPPED, ANNOTATED]	TRUE	[BLASTED, MAPPED, ANNOTATED]	TRUE	1	C:Golgi apparatus; P:protein glycosylation; F:UDP-galactose:N-glycan beta-1,3-galactosyltransferase activity; P:Lewis a epitope biosynthetic process; C:integral component of membrane; F:carbohydrate binding	beta-1,3-galactosyltransferase 15-like isoform X1 [Populus euphratica]	tttgtgcctcgttccaaagttcctcattcactatttggttcttatgctgtattacattacaaactcaaagaataatttagcaagcagactcaacagaaacataacgaggatataagaaagacagcgtaatatgttgtggtgaaaacacaacataaattttgcaaattaatgaacaacacacccgatgttgagaaaataaacattgtaataagttaataacaaagaacaagctttcacaagttggagctcatccaaaccaacaaaaaagtgcactgaaactgcccctgatcgtacagcagcatactgcatccatgttcttcgaa	323	GO:0010493-IEA GO:0016757-IEA GO:0016020-IEA GO:0016021-IEA GO:0008378-IEA GO:0006486-IEA GO:0016740-IEA GO:0005794-IEA GO:0030246-IEA GO:0010488-IEA	Lewisaepitopebiosyntheticprocess-IEA transferaseactivity,transferringglycosylgroups-IEA membrane-IEA integralcomponentofmembrane-IEA galactosyltransferaseactivity-IEA proteinglycosylation-IEA transferaseactivity-IEA Golgiapparatus-IEA carbohydratebinding-IEA UDP-galactose:N-glycanbeta-1,3-galactosyltransferaseactivity-IEA	0	0	0	0	0	0.012999	0		0	0	0.163139	0.144357	0.0389969	0.0779939	0.0519959		0	0	0	0	0	0.012999	0		0	0	0.163139	0.144357	0.0225149	0	0.025998
Dhingra_Pear_16_GATCAG_L001_R1_001_paired_trimmed_paired_merged_contig_82692	[BLASTED, MAPPED, ANNOTATED]	retroelement pol poly	0.00508756	0.448122	0.00950208		0.0184404						Dhingra_Pear_16_GATCAG_L001_R1_001_paired_trimmed_paired_merged_contig_82692	[BLASTED, MAPPED, ANNOTATED]	TRUE	[BLASTED, MAPPED, ANNOTATED]	TRUE	1	F:binding; P:metabolic process	retroelement pol poly	agatgaaaccgaaacaggactcaccggcgaagaaggggatggatcgacggaatcctgctccagtagaatggacggatgaatgatgggatcatcataggcagtatcttgagtatgtggaaacacaagtggtgaaactgcagcagaagatgaaaaagggaacacatgttcatggaaaataacatcacgggagataaagattttacccgtgtgaaggtcgtaaactcgatatccctttgtgccatatggatacccaagaaaaagacaccgtgtggctcttgcatcaaattttgtgggacgatggtggtgggtggaagaaaaacataagcaaccaaacactcgcaaatgtgcatacgctggctgtttgtggtgaagtatttcatagggtgatttgccttgaagaagaggagtgggagtccgatttatgagataagtggcagtgaggattgcatcaccccaaaattttttaggaagatgagattgaaaaagtaaggctctagcaacattgagtaagtggcggtgtttgcgctctgctaccccgttttgttggggagtagagacacaacttgtttgatggagaatccccttatctgaaaaaaattgggtcatagaaaattttggaccgttatcactacgaagaaccttgactcgtctggaaaattgtgtttcaacaaggtggatgaaagtgatgagataagatcgtgcatctgatttgtgattcattaaataaacccatgtgcatcttgagaaatcatccacaatagttaagaaatattgtgcccctgtgatagtgggaacatggtaacctccccaaatgtcaacatgaattaactcaaaaggagcctttgtggtgatagaactcaaaggaaaaggagcacgtgtttgtttggctaatggacagatcaaacaatcatcaatgctacaaaaattcaaatttttaatgcaagtagagagatgccgtaaggtcttgttggaaagatggccaaggcgttgatgccaaagctgagaagaagaagaggcaacaattgacgctgaattgcacctggttttcatcacattatcaaggtagtaaagtccttctcgttcagttcccgtcccaatcatcttccccgatcgttggccctgaagtagacacattttatcagtgaagatgacaaagcaagatgaggtattagtgagtttgctgacagaaattaaattcagtttaaatgatggaacacaaagcacgttgtgaagggtgagatcatttgagagatgaactgtgccaatatgtgtgacatcggcaagtgcatgattgggtaagtgcactgtcgattgtataccggaacacttgtggtcattaagcttggtgagcagaccatgtggtctgtggcgcctgtatcgaaaatccagtcccttcccttattgagagcagaagcacaaaaactctacctgacaagttattcatagtagaggtggtaccgacatgattagatgtggagttggattgactcttatcaaggagtgcaagcagattgtgatattgctcggaagtgaggctgtaggacgaaggagatgttgctggaggcgttggctgggtatcaacatgattagccttgtaattggaacccctgcgatcctgataatctcccctattgctgttgtctttcccttttttcagtttgcggcattgatcaatggtgtgacctctccaattacagtagtcgcacttgaggtgtgcacgacaggtatctgaagtgtgtccagttgcatcacaacgaccacattttagatgggaatttcttggagaaaaattcctaccagagtttcgcatgttatcccgcacggcgaaagctgcggtatcggtgactgaggacctttcaggagcatgcattgaaactgttctttgcttctcatcttgaataataagtgagaaagctttgttgacaacggggaggggatccataagtaaaagttgcccacgaaccgcagtgtaggattcattgaggcccatgagaaacttcatggttttctgactttgctgaaactgcattaattcttttgcagctccacatgtacaggttgggagagtgcacatggcatcacgttcatcccaaaaacttttcagtttggtataatatgcaccaatgttcaaatttccttgaacacttccatgtatctcttgttcaatatggaagagatgtacactgtttgtgtgagagaaacgttccttcaactcattccaaatatcagctgcaacattgttgtagatgacacttgctccgatatctttcgagacagagttgagcagccaggatttcacgaggttgttgcaatgagtccactgttggaattcacttgtggatgcagactcgggccttttaatggatccattgatgaatccttccttgttcttggcattgagggccatggccatggctcggctccaagtggagtaattttcgtcattcaaaaggtgtgtgacgaggatcgctccaggctgatcagagtgatgaagataaagaggatcgctgggatcttcgtatttggtgtgtttgctggaagagtcagttgccatgtcggcaggcagtgtgcagtggctgtgctcggctgtgcttaatggctgtgacaggtagagcagcgacgatggctgtgtagcagctttgcgacggcaaggcagcgagtgtgcagcttgcagtgcactggttgctgcagtaacagatgtcgctgttcacagtatagcagcggaagagtgaaggcagagtagagcaaaggattgcctgtgctctgataccatattaagtttaatatttggttgtgttattcttaatctgctgtaatggcagttggttgttttatatacatcttacacacacgcatgcaataaacaaatgttgtaaaggtggcgtgcttgttgcccatgctgcaacacatcagagcacatgagctgaaaccatgtggtagtctgctgacaaggaatattgtacccacgtgcagtattccttctgtccaggttagtggggcaagttctctcaacagttgttcaggaatgataaatagatagtttttttgggagcttttcatcataaatgtaaatttatgtgtgtgtgtgtgtg	3092	GO:0008270-IEA GO:0055114-IEA GO:0015074-IEA GO:0003676-IEA	zincionbinding-IEA oxidation-reductionprocess-IEA DNAintegration-IEA nucleicacidbinding-IEA	1.84923	1.0666	2.44824	3.23751	0.0746853	1.13386	0.869065		0.412368	0.272333	0.0693182	0.120764	0.031232	0.0217266	0.0271583		0.381401	0.23616	0.179639	0.171645	0.0299666	0.199257	0.10947		0.0720788	0.1228	0.0448857	0.0560839	0.014177	0.011602	0.00591901
Dhingra_Pear_16_GATCAG_L001_R1_001_paired_trimmed_paired_merged_contig_82693	[NO-BLAST]	---NA---											Dhingra_Pear_16_GATCAG_L001_R1_001_paired_trimmed_paired_merged_contig_82693	[NO-BLAST]	TRUE	[NO-BLAST]	TRUE	1		---NA---	acaaaaccaaatcagttatcgccacagatgtccaaacatgatcaaggaaagaagcgttagagagatcattatttcaagtagaaaataatacaaggtgaatatacaaacactgatgttacgccataaacgaaaaattaaccaagttaccgagcgatggaatgaatcgggtacgtcaacgcatcgctccagtggagattgaaaggcctca	208			0	0	0	0	0	0.0403718	0.0605577		0.93676	0.988259	0.504283	0.68214	0.666135	0.121115	0.242231		0	0	0	0	0	0.0201859	0.034963		0.594924	0.218497	0.25215	0.68214	0.034963	0.0605577	0.121115
Dhingra_Pear_16_GATCAG_L001_R1_001_paired_trimmed_paired_merged_contig_82694	[NO-BLAST]	---NA---											Dhingra_Pear_16_GATCAG_L001_R1_001_paired_trimmed_paired_merged_contig_82694	[NO-BLAST]	TRUE	[NO-BLAST]	TRUE	1		---NA---	gtattctacaaaatcatatggcatgtaaaaaaggatgtattaccctccatctaaatgctccttgaatattcacaaaaagtaacagaacattagaagttcaaattaaaacatcaaagagaaggcagcggcgagtgggtattttagagagagaagccagagagaatcgagagggaaggaactgagagaagggagctttagggttcttggcaagtccttttaaatgactcagaacacttttaggtaaagtatttttgagctaaaaaagcacttaaagtgcttcctgtaagaagcgctagttacgtaagattattgatgctaaagaaattaattcaatcactacttgttcaactgatctctttccttctcttctgcttttctgtccttaagttctctatcccttttgtgttttgccatcttagtcaataccatgagctatatatattatatgcacttgaataaaacatgtttgtttaaatacaatcaatgagtacttttttttttccttagatcacgcaatgaagtctaattgtgtatatacattaaataatgtgcttctctcatctatgccagagattcaaccaaaagagatgcaa	593			0.964094	0.308352	0.542648	0.641498	0.0424823	0.538109	0.212412		0	0	0	0	0.00708039	0.00708039	0.00708039		0.602093	0.154254	0.176894	0.515776	0.0424823	0.115911	0.0324464		0	0	0	0	0.00708039	0.00708039	0.00708039
Dhingra_Pear_16_GATCAG_L001_R1_001_paired_trimmed_paired_merged_contig_82695	[BLASTED, MAPPED, ANNOTATED]	probable acyl-[acyl-carrier- ]--UDP-N-acetylglucosamine O- mitochondrial isoform X2											Dhingra_Pear_16_GATCAG_L001_R1_001_paired_trimmed_paired_merged_contig_82695	[BLASTED, MAPPED, ANNOTATED]	TRUE	[BLASTED, MAPPED, ANNOTATED]	TRUE	1	F:acyl-[acyl-carrier-protein]-UDP-N-acetylglucosamine O-acyltransferase activity; P:dolichol biosynthetic process; P:lipid X metabolic process	probable acyl-[acyl-carrier- ]--UDP-N-acetylglucosamine O- mitochondrial isoform X2	ccacgtgagaaagacgttcttcaaaatcctcggaattttcatcagcaggcatgaatatcttttggtaagctgttctcaggcttctgatctctgcagctgtgaatccattacgccgaagaccttcaaggtttaaaccccgaagcacagctctttctcctgcaaccatcatgtactttggaacatcctgtacgatcacagagccaccaccaataaatgagaaagagccaacatggcagaattgatgaacgacgacagcccctgcagtgtgagcataatcttccaccacaacatggcctgccagcaatgtattatttgcaaaaatgatgttgt	330	GO:0008152-IEA GO:0019408-IEA GO:0016746-IEA GO:0008780-IEA GO:0008610-IEA GO:0016740-IEA GO:2001289-IEA	metabolicprocess-IEA dolicholbiosyntheticprocess-IEA transferaseactivity,transferringacylgroups-IEA acyl-[acyl-carrier-protein]-UDP-N-acetylglucosamineO-acyltransferaseactivity-IEA lipidbiosyntheticprocess-IEA transferaseactivity-IEA lipidXmetabolicprocess-IEA	0.612673	0	0.671002	0.157326	0.0381697	0.101786	0.190849		0.735547	0.48519	0	0.141295	0.190849	0.152679	0.0763395		0.178697	0	0.453515	0.157326	0.0220373	0.0254465	0.0794566		0.181322	0.280132	0	0.141295	1.96262e-17	0.0440746	0.0220373
Dhingra_Pear_16_GATCAG_L001_R1_001_paired_trimmed_paired_merged_contig_82696	[NO-BLAST]	---NA---											Dhingra_Pear_16_GATCAG_L001_R1_001_paired_trimmed_paired_merged_contig_82696	[NO-BLAST]	TRUE	[NO-BLAST]	TRUE	1		---NA---	agagttgatttccggcattgtgaccgttcgattttcgtgtacaatcattttagaagggttaaaaagctaaagatgtatgtaaaccatatatatagccatccttccgctatgtcgtagcagagctcccatttgcacactatttccgcttaatggatgtcgattttattacatctcaatatatattttcggttttaacagagcctgtagctacggactgttgagat	224			4.28972	0.940825	1.43171	1.10555	0	0.50609	0.862227		2.17372	1.88844	0	0.611285	0.768507	0.149953	0.206185		1.60087	0.485669	0.87373	0.605409	0	0.197481	0.264418		1.23843	1.2003	0	0.360781	0.216167	0.0675827	0.178807
Dhingra_Pear_16_GATCAG_L001_R1_001_paired_trimmed_paired_merged_contig_82697	[NO-BLAST]	---NA---						7.63972e-09	0.748187	0.0276712		0.0120813	Dhingra_Pear_16_GATCAG_L001_R1_001_paired_trimmed_paired_merged_contig_82697	[NO-BLAST]	TRUE	[NO-BLAST]	TRUE	1		---NA---	actttgcagaaaaatcaaaaagacctgcagtggtgtgccacacaagtcaacacagggagaaagattagtttttgaaaactaaattcattgatgcaactaccctatccatctgtctctctattccaagaaatggacagaaattatatattcagattgaatgtacaaagaatacaaattagcaagattataccaggagtgtctataacatttacg	213			0.931575	0.502562	0.488578	0.308442	0.0197121	0.118272	0.197121		1.53085	0.751703	0	0	0.137984	0.177409	0.0591362		0.234293	0.257599	0.246723	0.308442	0.0197121	0.0341423	0.0197121		0.125549	0.434007	0	0	0.0710729	0.102427	0.0341423
Dhingra_Pear_16_GATCAG_L001_R1_001_paired_trimmed_paired_merged_contig_82698	[NO-BLAST]	---NA---											Dhingra_Pear_16_GATCAG_L001_R1_001_paired_trimmed_paired_merged_contig_82698	[NO-BLAST]	TRUE	[NO-BLAST]	TRUE	1		---NA---	attgtaagaataacatttttgttcagtttgtgtttgtttcttgagtaatgctatatttatcacatatttgtacaatctctctaacaaagttgggagccgccaatatacgcaagtcccgcatctactagagaaatggtacaaactgatacttccagtcgacatttggagaatggggtgtcccaatcgaaatttccaaccaaccaaccagatagaaacaacatttccccatctaggaataggggtggtcgtgagcactcttcagtgtggactaggtgacttatttggagaattgggtgtggagtcgaagattcttgaagacgaagcttctcatatgacccaaaaattggaagaaagcaagagaactggtcccccaaccccccaaagaacccggcggctagtctacaagtgtaaacttatcaaaagcactaacccacgcaattgacattcaccaccaccgctggaaaataaaaaagggggcttaggtaacatgttaccatcgatttacaaaagtattgaaggatctcgaaaacaagctgtagaaatttaaatgcaaaccgataagtctcacataactttcgtcggcatctaacatttgagaacgaatccatctttgcaagagaccatcaaccccgattgccataccacacgcgttaacataagtaatacaaaatgtctggaaccgaaagattacaactcttgcatcgtcaatgtaaatta	717			0.212642	0.380633	1.31083	1.51163	0.0234235	0.392344	0.134685		0.256444	0.217781	0.674231	0.948489	0.0234235	0.234235	0.0878383		0.119859	0.189375	0.0617824	0.389245	0.00585589	0.138452	0.0826074		0.0467364	0.00552494	0.0160225	0.278129	0.00585589	0.0576738	0.0304281
Dhingra_Pear_16_GATCAG_L001_R1_001_paired_trimmed_paired_merged_contig_82699	[BLASTED, MAPPED, ANNOTATED]	QUIRKY-like [Erythranthe guttata]											Dhingra_Pear_16_GATCAG_L001_R1_001_paired_trimmed_paired_merged_contig_82699	[BLASTED, MAPPED, ANNOTATED]	TRUE	[BLASTED, MAPPED, ANNOTATED]	TRUE	1	F:calcium ion binding; F:calcium-dependent phospholipid binding; C:integral component of membrane	QUIRKY-like [Erythranthe guttata]	tggggcatttataaaatacagtccgccttcgtgggcaaccttctgtagaagttagccaggactgatggcatttgttgcctacgccggaaccttgggtgcctcattaagtaaaacccagcaataataactacagccttcaaaggtgtcacaaacaacacaatagcaacaaaaagacagaatgtgatgaatataaaagtggcgcgaggatcccgccaactaagaagttcctgaatcttctcccctatcattgcaacatcccccaccaccgtttgaatccttccggcaatactcctcaagcggtcgtacctcatcctaattatatcatttggtcgtgaagttggaaatgtgtcaaattcttcatcaagct	367	GO:0016020-IEA GO:0016021-IEA GO:0005509-IBA GO:0005544-IBA	membrane-IEA integralcomponentofmembrane-IEA calciumionbinding-IBA calcium-dependentphospholipidbinding-IBA	0	0	0.153364	0	0.022881	0.0457621	0.022881		0.128496	0.290834	0	0	0.114405	0	0.022881		0	0	0.153364	0	0.0114405	0.0114405	0.0114405		0.128496	0.290834	0	0	0.0457621	0	0.022881
Dhingra_Pear_16_GATCAG_L001_R1_001_paired_trimmed_paired_merged_contig_827	[BLASTED, MAPPED, ANNOTATED]	UBP1-associated 2A-like [Malus domestica]	0.000853121	0.608463	7.08272e-14	0.0109717	0.0377688						Dhingra_Pear_16_GATCAG_L001_R1_001_paired_trimmed_paired_merged_contig_827	[BLASTED, MAPPED, ANNOTATED]	TRUE	[BLASTED, MAPPED, ANNOTATED]	TRUE	1	F:nucleotide binding; F:nucleic acid binding	UBP1-associated 2A-like [Malus domestica]	ctacattatcaagttcatttaatccgtaggatttgggaatttaaaaaagtaattttgtccaaccccgctgactccataaaatacagatagatttataagtaatttctcaaactcttgatcaaacaagtcaaattaaaagctacagtactttgaagaacgcgaaaacagaaagggagagaaaaacagaaatataatttaatagttttaagattctgctctttgtagtaaccatcagctccttttaaacttcagaagaatcagcagaccagtacaaaaagactgatgcacctatgtgggatctcaagggcacctaatgccccatgtacggagcgccaccagattgcccaacgccatgctgccctcttcctgaaccaccttgccctaactgcgggttagggtagccaccttgcattgcaccttgatttccatagcttcccatcatcccaggactaatacttgcctgattcccatatccaccctgtatcacatgtcctgcaccaggaacacctgggttcacatttggagcagatccaaacgtccccaaaagatttgtcaaccccaagccagctccctgtgttgcaagcaaagcagtcagtgcctgcccaattgccgggttaaacgcctgggctgcaggagccccctgattaaatccaatccctccactcgcaggcgccatcaaatgccccattcctgatgcagctccacctgcataacctggattctcattcctctgaaacttggaattatgtgacttgtggtggtgctggttctggtgctggtgctgagacttgcccggctttggaccgtcaatagccttctggcaatgcaaaatatggccctcaaaattcttgtgtggctcttccagagccctcttcgcactctctgccgacttgtacacaaacaagcaaaaccctttaggcctccccgtcagcttatcgagccctagtggcccgtcctcaacttctccaaacctagaaaagaacataagcagcttctggatatccaagtccgccccaacattgctcacatagatcttcctctgcgtgtactccgacatcggctgggactgagccgcctgggccgccataggtccagcagcggcattaggggccgggccagggccaattgccgccagctggcatgcagtcgtccgattaccgatcttcttctggggctgctgtagggcttttcgggccccagaacgagtcttaaagagaatgaaaccgtaacccttggacttaccagagaccttatcgcaaacagccttgcaatcctcaatctcaccgtattccctaaaaacgccagttagggtttcggcgttggtgtcccatccgagaccgtggacgaagatcttgcggtggattgggtcctcatccgcaaccttccggatccgatccgccacgtcgccgtgattatcggcagcttcgcggagcagggcgataagctgttccttggtgaatggttctagaagattctggatcggctcgtcgtcgtcgtcaccggcaccggcctgatccgaagccgctgagatggaggtcgtggttacgttataggtttccttatactcagcgcccggctcctcttcgtcctcctcttcttcctcttcctcttcgtcggctccttcatcttccttgtcttcttccggctcttcctcctcctcctcttcttcgacttcttcatcttcctcttcgactacttcctgtgctggttcaatttggggtttgggttcctcaacgacctgttgttgctttttggagggttcggagggctcggtggagctgagctttctctttttcgccattataggaggggagcagggcgtcgcggatagagggatttgggggttagggttagggtttctttgaggagctgctgcggcgcccgagtgaaaatacaggcacgcaggaactgattgggaatcgagagagagagagagagagagaggaggaagatatggtccaatctctttaggttaggggcactttcgtatttctggctaacattctacacctcttattcaaccaacacg	2029	GO:0000166-IEA GO:0030529-IEA GO:0019013-IEA GO:0003676-IEA	nucleotidebinding-IEA ribonucleoproteincomplex-IEA viralnucleocapsid-IEA nucleicacidbinding-IEA	134.419	185.491	183.529	182.787	6.20385	54.0943	57.1197		159.261	168.503	137.975	149.004	32.9023	25.7756	24.1284		12.7383	2.79031	15.694	7.00861	0.29574	4.22785	5.35855		9.83179	16.5907	4.38679	11.8176	0.316689	1.85963	1.06567
Dhingra_Pear_16_GATCAG_L001_R1_001_paired_trimmed_paired_merged_contig_8270	[START, CURVED, BLASTED, MAPPED, ANNOTATED]	translation initiation factor IF- chloroplastic	0.000558143	0.541864	3.27792e-11	0.00645138		1.27417e-20	0.894164	1.40093e-12		4.08375e-06	Dhingra_Pear_16_GATCAG_L001_R1_001_paired_trimmed_paired_merged_contig_8270	[START, CURVED, BLASTED, MAPPED, ANNOTATED]	TRUE	[BLASTED, MAPPED, ANNOTATED]	TRUE	1	F:translation initiation factor activity; F:GTPase activity; F:GTP binding; P:translational initiation; C:chloroplast stroma; P:chloroplast relocation; C:chloroplast envelope; P:thylakoid membrane organization; P:regulation of proton transport; P:isopentenyl diphosphate biosynthetic process, methylerythritol 4-phosphate pathway; P:ncRNA metabolic process; P:plastid transcription; P:protein autophosphorylation	translation initiation factor IF- chloroplastic	aagtttacatttttgtgtgggaattcgagagagtttagaatatttatgggcggttgtgttgtggggtctccatgctagttctggtaggaagcatggagggaacaatggcttctttggtttccctggttagttggggaggtcttacaattgcgggttcatccgaaaggtcacgcttgcttgttaggaaagtttctttgcctaagacaagtttcaagggtagtaggagatggcattgtctaaggttatccgtgtgtaaatattcggtcacaactactgattttgttgccgagcaaagcaatgaggtatcccttgattctaacgactatggaggaactaaagttgtttctgatgccagtgctgattttgtacttaagcccagtccgaagccagtattgaagtcctctgggggttccagtactgaaccccttttaggtattgatgcggctgactgggacccctcaagaattagtggggattcagatgaagaaaacgaagaagagagaaatacggtgattgaatcgcttggagaggttttggagaaggctgaaaagttagaaactgcaagagtgggtgaattgggtactaagacggatagtggctctgtaaataaacctgcaccatctaatgcaagtgttaatttgcgaaatgctaaaccagtggacacagc	667	GO:0003743-IEA GO:0000166-IEA GO:0005525-IEA GO:0009507-IEA GO:0003924-IBA GO:0003924-IEA GO:0019288-IEA GO:0010027-IEA GO:0009570-IEA GO:0010155-IEA GO:0034660-IEA GO:0042793-IEA GO:0046777-IEA GO:0009941-IEA GO:0009902-IEA GO:0006412-IBA GO:0006412-IEA GO:0005622-IBA GO:0005622-IEA GO:0006413-IEA GO:0009536-IEA	translationinitiationfactoractivity-IEA nucleotidebinding-IEA GTPbinding-IEA chloroplast-IEA GTPaseactivity-IBA GTPaseactivity-IEA isopentenyldiphosphatebiosyntheticprocess,methylerythritol4-phosphatepathway-IEA thylakoidmembraneorganization-IEA chloroplaststroma-IEA regulationofprotontransport-IEA ncRNAmetabolicprocess-IEA plastidtranscription-IEA proteinautophosphorylation-IEA chloroplastenvelope-IEA chloroplastrelocation-IEA translation-IBA translation-IEA intracellular-IBA intracellular-IEA translationalinitiation-IEA plastid-IEA	10.849	8.29609	8.32244	6.663	0.20773	1.91993	1.8318		12.3011	11.0296	7.40413	3.4356	2.49276	2.48647	1.49818		1.0812	0.747211	0.616254	0.86114	0.0288467	0.399909	0.229741		0.671491	1.43425	0.906172	0.504156	0.314302	0.782768	0.295054
Dhingra_Pear_16_GATCAG_L001_R1_001_paired_trimmed_paired_merged_contig_82700	[BLASTED, MAPPED, ANNOTATED]	translocase subunit SECA2 [Arabidopsis thaliana]											Dhingra_Pear_16_GATCAG_L001_R1_001_paired_trimmed_paired_merged_contig_82700	[BLASTED, MAPPED, ANNOTATED]	TRUE	[BLASTED, MAPPED, ANNOTATED]	TRUE	1	F:ATP binding; C:plasma membrane; P:protein targeting; F:zinc ion binding; P:embryo development ending in seed dormancy; C:chloroplast envelope; P:protein import	translocase subunit SECA2 [Arabidopsis thaliana]	catttgtaattttggaaataagtctcacagcccacttagtgtcaaaattaaacttttgaaacatctcatcctgcaagctattacataaatgaacaaacaataaggtacggaataatgaaaccatgagttttacagccatgcgcagttcaagaccaatgtgggccagctcttagacttgcaaaaacgaccagttggaacagaaggttgcatggtccagcgtgaaccaacaataaagatgactgaaatcatgatcaataaaccagtctgactggccattacattgattgagatgaagcaatgttgaccgagcagaagtgagctatgacaacttggtaaggttttattacaagataatatcaatagacatgaacagaccacagatgctatagacccaccacaaatcatgtctttgtgcgaccatatgaatactgaatccatgtaagcctaagccgctgacgagtgaattacctcaccataaatcgtgtggatccag	493	GO:0006605-IEA GO:0000166-IEA GO:0046872-IEA GO:0016020-IEA GO:0017038-IEA GO:0008270-IEA GO:0009793-IMP GO:0015031-IEA GO:0009941-IDA GO:0006810-IEA GO:0005524-IEA GO:0005524-ISS GO:0005623-ISS GO:0005886-ISM GO:0009536-IDA GO:0006886-IEA GO:0006886-ISS GO:0005622-IEA	proteintargeting-IEA nucleotidebinding-IEA metalionbinding-IEA membrane-IEA proteinimport-IEA zincionbinding-IEA embryodevelopmentendinginseeddormancy-IMP proteintransport-IEA chloroplastenvelope-IDA transport-IEA ATPbinding-IEA ATPbinding-ISS cell-ISS plasmamembrane-ISM plastid-IDA intracellularproteintransport-IEA intracellularproteintransport-ISS intracellular-IEA	0.309259	0.217131	0.213294	0.50232	0.00851657	0.0936823	0.0681326		0.288439	0.10826	0.105876	0.0959331	0.0340663	0.059616	0.0510994		0.174318	0.111295	0.213294	0.275074	0.00851657	0.0170331	0.00851657		0.0205699	0.10826	0.105876	0.0959331	0.0170331	0.0371229	0.0255497
Dhingra_Pear_16_GATCAG_L001_R1_001_paired_trimmed_paired_merged_contig_82701	[NO-BLAST]	---NA---											Dhingra_Pear_16_GATCAG_L001_R1_001_paired_trimmed_paired_merged_contig_82701	[NO-BLAST]	TRUE	[NO-BLAST]	TRUE	1		---NA---	cattgatagcactctgagcttcctgaaaaaaatttccatgaggcacttaatcagtttaaaatgtaccagagttctaagattgtaaaaccaacaaataaataaaaaaatggcgtcatgttaataccaactcctctaggtacacaaagtcagcacaaatggtgcggaaaaaccaatccactataataagcgacattgctttacacatttcatgtgcaccactaagcacatgaaagagtgcaacgcacaagctaccttgatgtgattcagggattttaaataaatgtgggagaagatttaggctgggatgaatctcacaccaaaactctctagtttatactcacaacaacataatacctgctgttcacggaaagaaacaaa	378			0.77766	0.492592	1.66336	1.09271	0.055538	0.188829	0.166614		0.831662	1.12949	0.703789	1.22673	0.233259	0.177721	0.155506		0.219847	0.492592	0.838336	0.408142	0.040049	0.0293879	0.0509014		0.262903	0.925809	0.128698	0.346599	0.0881638	0.0444304	0.0444304
Dhingra_Pear_16_GATCAG_L001_R1_001_paired_trimmed_paired_merged_contig_82702	[NO-BLAST]	---NA---											Dhingra_Pear_16_GATCAG_L001_R1_001_paired_trimmed_paired_merged_contig_82702	[NO-BLAST]	TRUE	[NO-BLAST]	TRUE	1		---NA---	gcacagatgaagatatacgaaaattttaaaagccaggcactcaacacgacaatattggaatagtataacaatcgggaagacacatgccatcagtactcacgtcccttacaggaggtgagcacttcggaagaaagggggcataaatcataagcttatagcaacttctgacctcagtttgttccttagaaatcggtcgaaacacaaattgttcccttt	216			1.32749	0.767909	0.503989	1.17415	0.0388766	0.622025	0.68034		2.41165	0.741282	1.00874	0.852884	0.855285	0.660902	0.68034		0.613128	0.490461	0.252432	0.874696	0.0194383	0.166081	0.0194383		0.453974	0.741282	0.505178	0.221636	0.155506	0.136068	0.0700857
Dhingra_Pear_16_GATCAG_L001_R1_001_paired_trimmed_paired_merged_contig_82703	[NO-BLAST]	---NA---						0.000938066	0.496805	0.00690791		0.0157766	Dhingra_Pear_16_GATCAG_L001_R1_001_paired_trimmed_paired_merged_contig_82703	[NO-BLAST]	TRUE	[NO-BLAST]	TRUE	1		---NA---	ttatccttacaaccaaggacaaaatccattaaaacagcccaactatgaatacaagatttgcaaacttatccacatgggcaaagtccttgattgttagagaaagtttagactatgtacttaatttgttggaaaagtttaacaaatgtttatatgcaatctacaattgtcttatgcccctattagttgtattcacattaacttatcatggttagatttaagttttaatttttatctgttgttgaggaagtttccatgttaaattttgaataaagagaataatatca	284			0.861037	0.959881	1.07319	0	0	0.0443521	0.014784		1.52144	1.27363	1.33111	0.330712	0.14784	0.177409	0.0295681		0.440926	0.547511	0.266153	0	0	0.0256067	0.014784		0.332127	0.35679	0.389016	0.165369	0.106609	0.0887043	0.0295681
Dhingra_Pear_16_GATCAG_L001_R1_001_paired_trimmed_paired_merged_contig_82704	[NO-BLAST]	---NA---											Dhingra_Pear_16_GATCAG_L001_R1_001_paired_trimmed_paired_merged_contig_82704	[NO-BLAST]	TRUE	[NO-BLAST]	TRUE	1		---NA---	cgttcctcaagggttccacacatctgcaatgacaaaacaaataatgaactaagaaaaaggattgtgtttgtatcaactgccccatatcaatcgaagacaaatataattgttgcaagtagtcacaaataagattttccaatatctttactgtgcaaatacttaacatcttttgtgatgatattgtttgataaataaatataatgaaacagatcatacaattgttgtttttgaagaatacgatatgaaaaagacagcataaaaatcaggcaaactaaagataaatggataaattagtgaaatagagcatgcaccaacagtaatgcagtgcaataagcaactcaatgaagtgaagtcaacctcattaagaatcgcaagtgattta	382			0.870941	0.628278	1.35527	0.8359	0.0549564	0.153878	0.175861		0.756968	1.1073	0.969701	1.44604	0.131895	0.120904	0.208834		0.46698	0.4141	0.0771133	0.400021	0.0109913	0.0290802	0.0219826		0.560605	0.703768	0.353033	0.645907	0.0503684	0.0581604	0.0668574
Dhingra_Pear_16_GATCAG_L001_R1_001_paired_trimmed_paired_merged_contig_82705	[BLASTED]	PREDICTED: uncharacterized protein LOC103428395, partial											Dhingra_Pear_16_GATCAG_L001_R1_001_paired_trimmed_paired_merged_contig_82705	[BLASTED]	TRUE	[BLASTED]	TRUE	1		PREDICTED: uncharacterized protein LOC103428395, partial	gatccagtagtttcttttggttcagtagtaggctctgcttttgattcagcacggcactccgcttttgattcagcagcaggttctgcttttgattcagaaggtctctcttcaactccagatgattcagtagtttcttttggttcaagaggaggctctacttttgattcggcaggatgctctgctttggactcagcaggagattctgcaattg	211			0.70548	0.794036	0.493209	1.08654	0.119393	0.457675	0.73626		0	0	0	0	0	0	0.0198989		0.0302317	0.500975	0.249061	0.391596	0.0689318	0.176865	0.21059		0	0	0	0	0	0	0.0198989
Dhingra_Pear_16_GATCAG_L001_R1_001_paired_trimmed_paired_merged_contig_82706	[NO-BLAST]	---NA---											Dhingra_Pear_16_GATCAG_L001_R1_001_paired_trimmed_paired_merged_contig_82706	[NO-BLAST]	TRUE	[NO-BLAST]	TRUE	1		---NA---	tatgatagcgtaagaatttcaaatctctttttgagtatttgccggaaacgctcatatagaaagacgttacaaatgtgagttaggttagttgttcatatcattgcgttcaccctgctcatgctcaagttcgatatcctttataaattatataaattgacatccgttttcagagattatattgatcaaatttcaattttagggaccatcttgatagtttgggtcaatttcaaggacggcgtgtgataaaaatccaaataaataaa	263			0.377517	0.460044	0.595605	0.249803	0.0159645	0.111752	0.159645		0.179308	0.187866	0	0.536948	0.159645	0.143681	0.127716		0.19031	0.460044	0.0280722	0.249803	0.0159645	0.0575609	0.0575609		0.179308	0.187866	0	0.311483	0.0422382	0.0731586	0.0159645
Dhingra_Pear_16_GATCAG_L001_R1_001_paired_trimmed_paired_merged_contig_82707	[BLASTED, MAPPED, ANNOTATED]	RNA polymerase sigma factor chloroplastic											Dhingra_Pear_16_GATCAG_L001_R1_001_paired_trimmed_paired_merged_contig_82707	[BLASTED, MAPPED, ANNOTATED]	TRUE	[BLASTED, MAPPED, ANNOTATED]	TRUE	1	P:maltose metabolic process; F:DNA binding; F:DNA-binding transcription factor activity; P:pentose-phosphate shunt; P:DNA-templated transcription, initiation; P:regulation of transcription, DNA-templated; C:chloroplast; P:mRNA modification; F:sigma factor activity; P:starch biosynthetic process	RNA polymerase sigma factor chloroplastic	aaccgcttcttttctcattgtgctatttacctttctccatcttaatattttgttcatcgaaaaaactatacaatatacaattttagattgtcgaatgtactagtctgctttaactttgataatgcaattccattaatctgtcgaaccctctccctcgaaagctttaacagtcttcctatctcctcaaaggacttcggggtctctccgtgtagcccaaagtgtaatctcaacacatttgcttctctatcgctcagcgtcttgagaagcttctcgacctcttgcttcattagctgttttgtaagcatcttttctggcatcatctcctctggcccttgcatgatctcctgcagtgacatgcaaccccgaacagttaccacttgatccaatgaaattggcagtctgctcctctcgcaaacaagctttactgttgcagcatgcacattgacctcttgagcaatttcatcatatgtaggcagtcgctgtattctttggttgaaggaatttttagcttttgtgatttttgccatcataccacacacgtttac	545	GO:0003677-IEA GO:0016987-IEA GO:2001141-IEA GO:0003700-IEA GO:0000023-IEA GO:0009507-IEA GO:0006098-IEA GO:0006352-IEA GO:0001053-IEA GO:0019252-IEA GO:0006355-IEA GO:0016556-IEA	DNAbinding-IEA sigmafactoractivity-IEA regulationofRNAbiosyntheticprocess-IEA DNA-bindingtranscriptionfactoractivity-IEA maltosemetabolicprocess-IEA chloroplast-IEA pentose-phosphateshunt-IEA DNA-templatedtranscription,initiation-IEA sigmafactoractivity-IEA starchbiosyntheticprocess-IEA regulationoftranscription,DNA-templated-IEA mRNAmodification-IEA	1.95489	0.0854127	0.103274	0.0843042	0	0.0770398	0.100152		0.925602	0.391716	0	0.0855547	0.130968	0.015408	0		0.939874	0.0854127	0.103274	0.0843042	0	0.0203828	0.0407656		0.248407	0.259102	0	0.0855547	0.0407656	0.015408	0
Dhingra_Pear_16_GATCAG_L001_R1_001_paired_trimmed_paired_merged_contig_82708	[BLASTED, MAPPED, ANNOTATED]	probable galacturonosyltransferase-like 4											Dhingra_Pear_16_GATCAG_L001_R1_001_paired_trimmed_paired_merged_contig_82708	[BLASTED, MAPPED, ANNOTATED]	TRUE	[BLASTED, MAPPED, ANNOTATED]	TRUE	1	P:polysaccharide biosynthetic process; C:Golgi apparatus; P:actin filament-based movement; F:polygalacturonate 4-alpha-galacturonosyltransferase activity; C:pollen tube	probable galacturonosyltransferase-like 4	atctgtcttccgcgaagcgcctgccttccgaaacggggagcaatgtggctccgaaaacgcggatggcatccatgttgccatgaccctagatgccaattacattcgcggcacaatggctgccgtgttctctttgttgcaacactcggcatgccctgaaaatctctactttcacttcctctccgcgcatacgacgcctaagttcttttccagcataaagtctacgttcccttacttgaacttcaagacgtatgcctttgattcggaccgggtgcgcgggaagatatcaaaatctataagacaagcattg	307	GO:0008152-IEA GO:0016757-IBA GO:0016757-IEA GO:0047262-IEA GO:0000271-IBA GO:0016740-IEA GO:0005794-IBA GO:0030048-IEA GO:0090406-IEA	metabolicprocess-IEA transferaseactivity,transferringglycosylgroups-IBA transferaseactivity,transferringglycosylgroups-IEA polygalacturonate4-alpha-galacturonosyltransferaseactivity-IEA polysaccharidebiosyntheticprocess-IBA transferaseactivity-IEA Golgiapparatus-IBA actinfilament-basedmovement-IEA pollentube-IEA	0.173701	0	0.354598	0.214001	0	0	0.0410293		0	0	0.170023	0.15188	0.0273529	0.0273529	0.0547058		0.173701	0	0.177607	0.214001	0	0	0.0236883		0	0	0.170023	0.15188	0.0273529	0.0273529	0.0273529
Dhingra_Pear_16_GATCAG_L001_R1_001_paired_trimmed_paired_merged_contig_82709	[BLASTED, MAPPED, ANNOTATED]	21 kDa -like [Gossypium raimondii]	0.00223409	0.466904	2.02579e-08		0.0119162	5.51614e-08	0.743778	2.79257e-08		0.000975115	Dhingra_Pear_16_GATCAG_L001_R1_001_paired_trimmed_paired_merged_contig_82709	[BLASTED, MAPPED, ANNOTATED]	TRUE	[BLASTED, MAPPED, ANNOTATED]	TRUE	1	F:enzyme inhibitor activity; P:negative regulation of catalytic activity	21 kDa -like [Gossypium raimondii]	aagcattgctagtaagatgcgcaacattcactatgtacctacggacaagattctccacccttccactcatattatgttcatcaaagccatccatgcaggtgtcctcatctgtcaatgcagcactaacccatgtttggatatcactcatttgaagccagaaatttgatcccctagctacatgaccaaattcatcgattgatttttggacctcgtcaacagcatctccaatctcctccacgcagtcgagcgctgctgcagcctctatgggattcaaaccgtgggttttcgacaaccttctcatgatcacagatgtttcttgggtagcagcaatggtcacgttaagagcagtgtgtgctagtgctttcgggttggtcttgatttttcc	385	GO:0004857-IBA GO:0004857-IEA GO:0043086-IBA GO:0043086-IEA GO:0005575-IEA	enzymeinhibitoractivity-IBA enzymeinhibitoractivity-IEA negativeregulationofcatalyticactivity-IBA negativeregulationofcatalyticactivity-IEA cellular_component-IEA	16.7659	44.7707	11.5822	8.11606	5.51825	29.5216	36.7084		23.8293	34.8795	3.18788	1.94396	58.5851	17.1328	4.11143		2.7241	3.22756	3.66208	0.628597	0.462815	2.87148	4.16534		2.64513	4.39394	0.862661	0.810301	6.26864	0.468942	0.71513
Dhingra_Pear_16_GATCAG_L001_R1_001_paired_trimmed_paired_merged_contig_8271	[BLASTED, MAPPED, ANNOTATED]	ELMO domain-containing A-like [Malus domestica]	2.11174e-05	0.702729	6.81594e-11	0.00359813	0.0149518						Dhingra_Pear_16_GATCAG_L001_R1_001_paired_trimmed_paired_merged_contig_8271	[BLASTED, MAPPED, ANNOTATED]	TRUE	[BLASTED, MAPPED, ANNOTATED]	TRUE	1	P:toxin catabolic process; P:response to wounding; P:abscisic acid-activated signaling pathway; P:response to cyclopentenone; P:cellular response to phosphate starvation; P:galactolipid biosynthetic process; P:hyperosmotic salinity response; P:cellular response to water deprivation	ELMO domain-containing A-like [Malus domestica]	gaaagaaacacatgaaacttggaccaaaacagaggttcaatcctcccagatggctcgaagctccatcatagccaaaaatggcttccgaaagaaagggggagaaaaaaatggcccatcctccgacccagttgtgccggaggacagggcaaaccatcacgagacaagactttaaccgaacagggcggggaacccgaaatttaccgaccccttcatcaatgagaagggaaatattaatgtcataaccttgatgatgatatggcacttggacgaaagaaaattacatatgtaactttacttttcagatagaaatacagatggtgagagcactaaagttagaagtttacaaaagagagagggatcatcttctcaacagattgtatgctggtaaatcctttacactggagacatcctcgagtgcaagctcgcgttccaactgacttgtcgtagacttcataacatcattgaagtccatataagaagcacgctttgcgagccattgagcatccatcatctggaaggctacacaataaaggttgtcaaatgccatctcatcttcttcaagcagttcgagaaaacggattccagccaaagtagttggctttgctgattgaagatccaacatttgtgccaagacaaaagaaatattgatgccagctacagcaaagggatattcccagtcagctctagttccatcttgtttgtgcaacaatctctggaatgattccggatactgctgagcaaaaaagataagattctccaatgatataaatcccccacctctaaaatctgttgaagggtctgaaccttgccagcccatctgtttccaaagctctgatttaagaggtgggagctccttatccggataagccagcctccataactgtaagagcgcatcttgatgctccacacgagaaccatcaaagggtacttgaagcctttgtcgtagatatctgagtcttgcttcttgcagaggactaaggggaggagcaaacaacttagagctttctccattttgtgtagttgaagagaaggtcaaaagccgaccaataagtgatccagatccaagaacaatatttgctaaccaccgtgcccactgcgcaatcaactgagaaaacagaagggtccaatggaggtgttcctttctccgctcgtcatcccagatctcttcaagcgtcgtttccactgcacgcctatctgaataatttcccagtagaggcacattaagttcatccgactccgaggtctccaaatgctctatctttttcccatcaacatccccatgatgaagccttttcctcaaagttgccgacgccatggcacttcgtatataatcagacttacgttacctatggcttccgcagacgaaccaaaactgaatagcccttcgttcttcagtgatttttgtgctgacaatcaaatcgaatagcttgctcttctgtatgtgactttattcttcaaccaaaattctgaaaaatcgaaaaattgtatatctatcgattctgcgtatgtgtgcgtttattcagagtattgtattggtgaagacgactttccgaatccggagtttgacgccaattcaat	1578	GO:0042538-IEA GO:0009738-IEA GO:0010583-IEA GO:0019375-IEA GO:0009414-IEA GO:0009611-IEA GO:0016036-IEA GO:0042631-IEA GO:0009407-IEA	hyperosmoticsalinityresponse-IEA abscisicacid-activatedsignalingpathway-IEA responsetocyclopentenone-IEA galactolipidbiosyntheticprocess-IEA responsetowaterdeprivation-IEA responsetowounding-IEA cellularresponsetophosphatestarvation-IEA cellularresponsetowaterdeprivation-IEA toxincatabolicprocess-IEA	12.0256	17.3376	18.298	17.9926	0.348559	3.05987	2.80177		20.6032	21.2738	27.2774	20.8393	4.60843	5.74723	4.44612		1.19182	0.956053	0.869132	1.37642	0.0161847	0.37625	0.23231		1.44911	1.09068	1.58271	0.528962	0.141321	0.155398	0.390751
Dhingra_Pear_16_GATCAG_L001_R1_001_paired_trimmed_paired_merged_contig_82710	[BLASTED, MAPPED]	mRNA-capping enzyme-like isoform X2											Dhingra_Pear_16_GATCAG_L001_R1_001_paired_trimmed_paired_merged_contig_82710	[BLASTED, MAPPED]	TRUE	[BLASTED, MAPPED]	TRUE	1	F:DNA ligase (ATP) activity; F:mRNA guanylyltransferase activity; F:polynucleotide 5'-phosphatase activity; F:protein tyrosine phosphatase activity; F:ATP binding; C:nucleus; P:DNA ligation; P:DNA repair; P:DNA recombination; P:7-methylguanosine mRNA capping; P:mRNA processing; P:protein dephosphorylation; F:protein tyrosine/serine/threonine phosphatase activity; P:dephosphorylation; F:hydrolase activity; F:phosphatase activity; P:peptidyl-tyrosine dephosphorylation; P:polynucleotide 5' dephosphorylation	mRNA-capping enzyme-like isoform X2	aggacttctaaagtggaaatattctcatatgaactcggttgattttctctttgaggttgtgctatgaactttatgtagttatttttgttataaaaactctattgtgtcacttaagctattgttttctgaatctctcatttcccttccatatctaccttaaatttgttccgtgcttgttttctcatatgaagttgcttgtgtggacaggtaacca	214	GO:0004725-IEA GO:0003910-IEA GO:0016791-IEA GO:0098507-IEA GO:0016311-IEA GO:0035335-IEA GO:0016787-IEA GO:0006281-IEA GO:0006370-IEA GO:0006470-IEA GO:0008138-IEA GO:0004484-IEA GO:0006397-IEA GO:0004651-IEA GO:0006310-IEA GO:0006266-IEA GO:0005634-IEA GO:0005524-IEA	proteintyrosinephosphataseactivity-IEA DNAligase(ATP)activity-IEA phosphataseactivity-IEA polynucleotide5'dephosphorylation-IEA dephosphorylation-IEA peptidyl-tyrosinedephosphorylation-IEA hydrolaseactivity-IEA DNArepair-IEA 7-methylguanosinemRNAcapping-IEA proteindephosphorylation-IEA proteintyrosine/serine/threoninephosphataseactivity-IEA mRNAguanylyltransferaseactivity-IEA mRNAprocessing-IEA polynucleotide5'-phosphataseactivity-IEA DNArecombination-IEA DNAligation-IEA nucleus-IEA ATPbinding-IEA	0.463264	0.862273	1.29773	0.2147	0.01962	0.15696	0.215819		0.910495	0.480286	0	0.217885	0.17658	0.0588599	0.17658		0.463264	0.57704	0.953254	0.2147	0.01962	0.0855214	0.0707407		0.578244	0.240678	0	0.217885	0.101948	0	0.11772
Dhingra_Pear_16_GATCAG_L001_R1_001_paired_trimmed_paired_merged_contig_82711	[NO-BLAST]	---NA---											Dhingra_Pear_16_GATCAG_L001_R1_001_paired_trimmed_paired_merged_contig_82711	[NO-BLAST]	TRUE	[NO-BLAST]	TRUE	1		---NA---	tttcttattgcttacaatactactgtttaatgtctcattatgaaatttcaagccttgcatttgttttcgtgcagtctatacatactgggaaacctatagtaatatatgttctctggtatttggggctggtagaattgaatccatggctgtttagcaggttcataatctatcatgtgtttatcttttctcccccctttaatataatttttcaagagttctacctatacaagtacaaattttttttcttgatccatatgcttatgtccatgcagatagagagaggcaacaattg	292			3.07155	1.87968	5.53178	3.58745	0.071895	1.20784	0.848361		4.26883	2.16615	2.78363	0.782753	0.733329	0.949014	0.330717		0.390646	0.291105	2.44	0.602236	0.028758	0.245287	0.057516		1.73094	0.65675	0.700834	0.153365	0.043137	0.11413	0.100653
Dhingra_Pear_16_GATCAG_L001_R1_001_paired_trimmed_paired_merged_contig_82712	[NO-BLAST]	---NA---											Dhingra_Pear_16_GATCAG_L001_R1_001_paired_trimmed_paired_merged_contig_82712	[NO-BLAST]	TRUE	[NO-BLAST]	TRUE	1		---NA---	cacatagcaaaccttgtccctcaccgatgtgggacatctaagggagcgccgttgagctgccccaaacgaatgtaaaaggcgcctaaacaaggtcaatcatgcgaaactactaatctagaatttcactcgagacgatacttatcactaggtctcatagaaaacttaggttacattgtaacaaggttagacccattacacataaacccctaagaacatggctagcagcaccctcaaccggttcatcgagaggcaattcagaattaccaaaaactatagtcaagtacactgccaaacattaccattatacgaattgggtgcacatttagtacctaattgggaagggaaagagatcctatggatcttttcctccaaagcaatcaagtaatccggacctttgaaatttgatccaaaatttttttactatcttctgtttttgg	437			1.01296	1.4652	1.67941	2.10902	0.0192159	0.393926	0.509221		0.217488	0.235197	0.120581	0.108227	0.0288238	0.0672556	0.0288238		0.520053	0.226127	0.965583	0.274828	0.00960794	0.0975099	0.203362		0.11119	0.117861	0.120581	0.108227	0	0.0254202	0.0166414
Dhingra_Pear_16_GATCAG_L001_R1_001_paired_trimmed_paired_merged_contig_82713	[NO-BLAST]	---NA---											Dhingra_Pear_16_GATCAG_L001_R1_001_paired_trimmed_paired_merged_contig_82713	[NO-BLAST]	TRUE	[NO-BLAST]	TRUE	1		---NA---	tagaagtcccgaataccagtttatgccgagagaagagcctacttaaaatacaatcaccaagtataaatccaaacccatcatacccaaatttcacaagtttataataccgaaaacttgaaaagccatcggtttgaacctctaaagtttgccacaacttttccctgggaagagctactttcaccagcatccttgaactcaaataagcaagcaagatatggcactaatgtgtttatttcccaaaagggcaatcagaaaacacaaacaatctctaaataaataattaaagagacccttt	295			0.155799	0.315593	0.190795	0.155748	0.0142328	0.156561	0.25619		0.639429	0.515883	0.547926	0	0.142328	0.0853967	0.0711639		0.155799	0.315593	0.190795	0.155748	0.0142328	0.051317	0.0493038		0.639429	0.290407	0.309619	0	0.051317	0.0246519	0.0142328
Dhingra_Pear_16_GATCAG_L001_R1_001_paired_trimmed_paired_merged_contig_82714	[BLASTED, MAPPED]	cleavage stimulation factor subunit 1 isoform X1											Dhingra_Pear_16_GATCAG_L001_R1_001_paired_trimmed_paired_merged_contig_82714	[BLASTED, MAPPED]	TRUE	[BLASTED, MAPPED]	TRUE	1	P:biological_process	cleavage stimulation factor subunit 1 isoform X1	actaatcaacttccgaatatatacatcgtatccgacttaaatacgaaaatcatacttattcaaagagtttgcgaattagaaaagacagaataaaaaaagtaaaacgaaaatattttactgaccaaactgaaccagtaaagttgggggtcctctgttgtaggttacattcgattaactcatctagttttaagggagaggagtaaaatcctaactcagatcatcaatctacactcttcacatcaagaaagtcgccagccggatttctacaggcttgacagactttccttccagaaccggattgatctgtcagtcccacaggtaacgaatgcagcctccgttggcgagtgcgcaagccaacggaaagcaccaatatgattggaaggccactttgctactttgtctgctgtcacagcatccca	419	GO:0008150-IEA	biological_process-IEA	0.346299	0	0.268661	0.861875	0.0400828	0.15031	0.220455		1.58609	1.14639	1.02188	0.441266	0.250517	0.370766	0.170352		0.205089	0	0.268661	0.47646	0.0200414	0.0756546	0.0265123		0.477962	0.661887	0.449879	0.118152	0.111586	0.0856168	0.0722602
Dhingra_Pear_16_GATCAG_L001_R1_001_paired_trimmed_paired_merged_contig_82715	[BLASTED]	PREDICTED: uncharacterized protein LOC103935072											Dhingra_Pear_16_GATCAG_L001_R1_001_paired_trimmed_paired_merged_contig_82715	[BLASTED]	TRUE	[BLASTED]	TRUE	1		PREDICTED: uncharacterized protein LOC103935072	ttctacgtgacaccagataaatgttgctattcctgacgcaaaagtgtaatattacgaaatagaatatgatttaaaaagggtgttaccgctaacccattgtcggtcttcctttcgagtattccttcccaaagttcccatactatgttctcaaactgctgctctttcccattttcataacatcgataaatcattgtagtgataaact	205			0.74373	0	0.823677	0.253256	0.0819253	1.43369	0.389145		1.39086	1.02208	1.29529	0.440491	0.368664	1.2084	0.716846		0.419213	0	0.823677	0.253256	0.0409626	0.195379	0.108377		0.711071	0.692743	0.498366	0.220599	0.061444	0.213831	0.22807
Dhingra_Pear_16_GATCAG_L001_R1_001_paired_trimmed_paired_merged_contig_82716	[NO-BLAST]	---NA---											Dhingra_Pear_16_GATCAG_L001_R1_001_paired_trimmed_paired_merged_contig_82716	[NO-BLAST]	TRUE	[NO-BLAST]	TRUE	1		---NA---	cttccaatatctaagtaacccaaaaaggaaaagaaactgaggagtcaggatataaaaatatgagatttgctactcattgactcaaaaagagattaaatacgtatgtttataactttatatgcagccatgatctggactggacactgttgtatgtatgtcataatttagtctagtactccataaaaaactaaataaagaaaatcccaaaacgaggtaacttgttgaagatatggactttaaggacttgcggtatatttgaacactcataacaaaaccaagaaaatgtatgactagataaaacttttcatatggatggatatgaatcagccaagatacctctatcctaaacgattcttgaaatatgtagctataaataaaacttttctggactttaaaaaagtcaaagaaagatcttttgaacaataaacgatgattctttaatactttatacttgctagcttaatggttgtttaccgaattatccagtctcaaacatttaaaacaagatactaggccaacttacgtcaactgcatcagtacccttgtcc	548			1.12055	0.888134	1.50488	1.88806	0	0.229854	0.199207		0.983909	0.569879	1.7699	1.00313	0.160898	0.46737	0.122589		0.623277	0.11338	0.578354	0.685007	0	0.0459708	0.0667941		0.346593	0.16929	0.311259	0.146093	0.047848	0.106441	0.0202712
Dhingra_Pear_16_GATCAG_L001_R1_001_paired_trimmed_paired_merged_contig_82717	[NO-BLAST]	---NA---											Dhingra_Pear_16_GATCAG_L001_R1_001_paired_trimmed_paired_merged_contig_82717	[NO-BLAST]	TRUE	[NO-BLAST]	TRUE	1		---NA---	tcagtgtttgagactggatgatttggtaatcaaccattaagctagaaagtatacattattaaagaattctcggttgattgcccaaaagatctttctttgacttttttatagttaagaaaatgtggtagaaggtttagaaagacatttatgtacatcgtatcatctgatgttatttaaacctacatatttcaagaattgcttataggatataggtatctaggctgattcatatccattgatatgaaaagttttatttagtcatacattttttttggtttggttatgagtatttaaatataccataagtctttaaactctaactctccaattagtctccctcgttttgggatgttctttaaattttttttatggagtagatactaaattatgacatacattcagtagtgggcactcacgatcaggcacgtatgtaaacatacatgtgtaatctcttttcaagtcacaatgagtagcaaatcttatattttagtggttggcaatacatacattttggatacccttattttatagattgaagttgcataaattttgcatttttatatcccgattttcttctcccattttgggttacttagatattggaaggaaagtcataccggc	621			0.153833	0.0722651	0	0.15759	0	0.094656	0.0405669		0.0671016	0	0.084053	0.513469	0.0270446	0.0338057	0.0338057		0.0770808	0.0722651	0	0.0792337	0	0.0847169	0.0234213		0.0671016	0	0.084053	0.0597674	0.0135223	0.0178883	0.0178883
Dhingra_Pear_16_GATCAG_L001_R1_001_paired_trimmed_paired_merged_contig_82718	[BLASTED, MAPPED, ANNOTATED]	NADP-malic enzyme											Dhingra_Pear_16_GATCAG_L001_R1_001_paired_trimmed_paired_merged_contig_82718	[BLASTED, MAPPED, ANNOTATED]	TRUE	[BLASTED, MAPPED, ANNOTATED]	TRUE	1	F:malate dehydrogenase (decarboxylating) (NAD+) activity; P:malate metabolic process; F:metal ion binding; F:NAD binding; P:oxidation-reduction process	NADP-malic enzyme	caaggtgagtcttgctgtatttagacagcagttcaaatgcattgtggtttgcaaaatcttcgaactgaactaggactttctctccgtagttctgcttaactgcagtcatgaattcttcgagaagctctgcatattcctgtccagttgctctcctttgctttagcccaatgtaaaactcatcattcagcaacttctcgttgtttgtgccaacatcgatggttataggcaagcaggctgaaggaggaactcctccgagtg	258	GO:0006108-IEA GO:0046872-IEA GO:0051287-IEA GO:0016491-IEA GO:0004471-IEA GO:0004470-IEA GO:0055114-IEA	malatemetabolicprocess-IEA metalionbinding-IEA NADbinding-IEA oxidoreductaseactivity-IEA malatedehydrogenase(decarboxylating)(NAD+)activity-IEA malicenzymeactivity-IEA oxidation-reductionprocess-IEA	0.712571	0.23448	1.64466	0	0.0488217	0.504491	0.0976435		2.9215	0.796753	1.67142	1.05001	0.423122	0.211561	0.29293		0.712571	0.23448	1.33091	0	0.0281872	0.0586764	0.0281872		1.23517	0.399264	0.231556	0.525846	0.160279	0.0989904	0.0976435
Dhingra_Pear_16_GATCAG_L001_R1_001_paired_trimmed_paired_merged_contig_82719	[NO-BLAST]	---NA---						0.000944164	0.464836			0.0345982	Dhingra_Pear_16_GATCAG_L001_R1_001_paired_trimmed_paired_merged_contig_82719	[NO-BLAST]	TRUE	[NO-BLAST]	TRUE	1		---NA---	cgcaactcagttttcctccttcgctgtcaacgagacaaaaaaaggaacatgaaggtaagtccaaaaggcaccagttagatcattcaatatcagaacgggtcaacttatagcagaataaggatatcacttttgcctataaattttacccaaaaaataaagacgaataaggagaatcgatataaaccttctacaccctccactggtatatt	209			0.67699	0	0	0	0.0200893	0.160715	0.160715		0.965488	1.25786	0.269141	0	0.220983	0.060268	0.060268		0.381284	0	0	0	0.0200893	0.106303	0.0200893		0.688426	0.520491	0.269141	0	0.0803573	0.0347957	0.0347957
Dhingra_Pear_16_GATCAG_L001_R1_001_paired_trimmed_paired_merged_contig_8272	[BLASTED, MAPPED]	TMV resistance N-like [Malus domestica]											Dhingra_Pear_16_GATCAG_L001_R1_001_paired_trimmed_paired_merged_contig_8272	[BLASTED, MAPPED]	TRUE	[BLASTED, MAPPED]	TRUE	1	P:defense response; P:signal transduction; F:ADP binding	TMV resistance N-like [Malus domestica]	cagtagcatctgtgctgctgctttttaagttcatcaattgtctcaagaaccgacttatttgcaccaaatgctgaagttatttgaggtaaaagacacaagcctagcggctatcaacaagaacacacttcacatttgggtcagattcccattcatccagaatcccagatagctcttgtatttcacatccgtatctaggttcatggcgttgacagctcgggggcgaccaaaggtgatgacagcgacgccattgggtgacgctgccctggacgaacgcgtcggcagaggacatgaccggactacccttgatgtttcggttaaattaccgggaaaaagaactgccgccgtggccacggagggaaagttgtgatagtgcggtggcgggcagtgattaggccagctaaatcttcattatcgaactgagaaatcgaaaaatgaaagaggcgtttgacgaactgattgtgatttgactcaaacatatgatgatgacgatgcatcaccaccttgattgtgcctctggatcaaaaacacaccatcacgatcaaaatcgtgcacattttccttcataggtttgtcccatactagattaacccctgttctcttaattgtcacgtaatgagaatttctatctggcatttcaaaagttatatcaactttatccccgctttgcaaattgagcttattgttcgatatttgtccctgccaaagaaaatagtctctaaatataatatcacccttttttataacccaatcttccttgcctatgcaggtctgcaacacagtacgcttggtattatttacatcaatactggcacgaggatgatcatctttacatctgatataaggtcttgagtggtgaaagcagaacagagtcaatccttcaaaattacgaccattactcggtggaattttaaaactgactgtattaccatcttcgacaaactcaaaccaatcaggaaca	958	GO:0007165-IEA GO:0043531-IEA GO:0006952-IEA	signaltransduction-IEA ADPbinding-IEA defenseresponse-IEA	5.19534	3.18097	5.70352	3.88755	0.131482	1.10007	1.1176		5.29742	3.83356	4.45806	4.98716	1.08692	1.34112	0.994883		1.3042	0.475842	0.64746	0.727615	0.0131482	0.152643	0.033089		0.452665	0.781068	0.965257	0.6484	0.0915144	0.205382	0.324412
Dhingra_Pear_16_GATCAG_L001_R1_001_paired_trimmed_paired_merged_contig_82720	[NO-BLAST]	---NA---											Dhingra_Pear_16_GATCAG_L001_R1_001_paired_trimmed_paired_merged_contig_82720	[NO-BLAST]	TRUE	[NO-BLAST]	TRUE	1		---NA---	cgtaggggacttgacttgcaaatcctacaattgtgaaaacagacaattaccagtacatttatggtgcaatctgcaaagtttaccaccccagcaaacacatctgtttataatgtctagaaacattttcatcccaatgggatctcataaaaatcatccaattctctagaacagaaaaaaaaattgtatgtctgtgtgtgagggagagagggagagttaactgaagtatcaaagttgatccttactgttagaaccaaatttgccacacttacctcaaaggggcacaacacatagtgaaagcaaagaaaaggacaaaaagcaggacgcaatatagaagaaaaccaatttaaaggccacacagaatattgcatacttcagaaaagaaaatgttatctcacatatttcttattatccccaaaattttccaataaatatagcatcattcatatgtgcacaagtttcttagtttccaaactaattaggtaacgaaattttgctcacaggtccggacttacctctcctatctatatttaaattatactaatcttaatatggaggcgtatgtaaacaggccttattacaattggagtttcatagtttcacctatctgatttaataacaaataatggactttatccaacttttcctttcttcttctcagtctctttgatttcgcttctcttcttcaatctctatcacgtgtttatctctgtttccccctactttctattcattttctacttctcttctcgttcttcatgatatgaaaaaatttactaatgaagactaagaagaaacaaaaatacaaaacaatttcgtgcctagcaacacaaagcaagaagtaaccaaaataaagcaagacaactttatatcaagggatacacataaaaaaaaaaaggagagtaaactaaacatttaatcaagtatataacatttccctcttaccataatgtcacttgttctaaatag	966			1.85646	0.838	1.7205	0.852773	0.0304251	0.178204	0.204283		0.723912	0.493137	0.380296	0.191398	0.086929	0.0695432	0.0738896		0.340633	0.219106	0.0448465	0.141829	0.0114996	0.0459985	0.0114996		0.0330156	0.169847	0.196255	0.0512483	0.0217322	0.0173858	0.0371361
Dhingra_Pear_16_GATCAG_L001_R1_001_paired_trimmed_paired_merged_contig_82721	[NO-BLAST]	---NA---											Dhingra_Pear_16_GATCAG_L001_R1_001_paired_trimmed_paired_merged_contig_82721	[NO-BLAST]	TRUE	[NO-BLAST]	TRUE	1		---NA---	tgggtatgttttatcactccatttctctctttgtcttgtgaactatcaagcttttcacttaattgtggttggttgtagttgcatttttattcttttgttgcactacttctaaagtaggtgacataattgattttattgtggaagagccctttcttcagtaaagtcaagatctttgaactgggttttgcatcaactcaacactgtattaatgtattatggttctacttgaggcattgcattatgatttatgggaagttacatggtatttcattgttcttccttcattctttcctttagcgactgccatgccatgttcgaaaatggagattgggagatgaaatgtggccagcaatgttactaattattcacttcattttaattgaagagctttgtttaccatggttctgatattttcagaactttactattacttttggaaatagtctctcctttgtattttcttgataacctataaggtactgtagatggtggaatatattttagtttctttatcatttc	519			0.279575	0	0	0.177055	0.00808992	0.0161798	0.0242698		0.273989	0.300865	0	0.180968	0.0647194	0.0161798	0.00808992		0.165573	0	0	0.177055	0.00808992	0.00808992	0.0140122		0.0195394	0.00763271	0	0.0904908	0.0352632	0.0161798	0.00808992
Dhingra_Pear_16_GATCAG_L001_R1_001_paired_trimmed_paired_merged_contig_82722	[BLASTED, MAPPED, ANNOTATED]	biogenesis of lysosome-related organelles complex 1 subunit 1-like											Dhingra_Pear_16_GATCAG_L001_R1_001_paired_trimmed_paired_merged_contig_82722	[BLASTED, MAPPED, ANNOTATED]	TRUE	[BLASTED, MAPPED, ANNOTATED]	TRUE	1	C:mitochondrion; P:endosomal transport; C:BLOC-1 complex	biogenesis of lysosome-related organelles complex 1 subunit 1-like	cactctatgaacactgccatcaaggttcaatttttatttttgttcctcaattttccagtaaattattatttttttttgtcaatccagtaaattaattaataaatgttgaatatttaaacatgggttattttaaattttaaatttttggtttttggtgaggtaggaaattggagattttgagaactggatgaagattatggaatttgattgtaaaagcatcactccagccatccacaatattcaccaa	247	GO:0031083-IBA GO:0031083-IEA GO:0005739-IBA GO:0016197-IBA	BLOC-1complex-IBA BLOC-1complex-IEA mitochondrion-IBA endosomaltransport-IBA	0	0	0.227873	0	0.050996	0.25498	0.135989		0	0.4161	0.213335	0	0.0339973	0.118991	0.0339973		0	0	0.227873	0	0.0294426	0.0778977	0.0849933		0	0.208513	0.213335	0	0.0339973	0.0612896	0.0169987
Dhingra_Pear_16_GATCAG_L001_R1_001_paired_trimmed_paired_merged_contig_82723	[BLASTED, MAPPED, ANNOTATED]	homolog subfamily C member 7 [Morus notabilis]											Dhingra_Pear_16_GATCAG_L001_R1_001_paired_trimmed_paired_merged_contig_82723	[BLASTED, MAPPED, ANNOTATED]	TRUE	[BLASTED, MAPPED, ANNOTATED]	TRUE	1	P:cell adhesion; P:vegetative to reproductive phase transition of meristem; P:protein desumoylation; P:actin nucleation; P:root hair cell differentiation; P:hydrogen peroxide biosynthetic process; P:cell wall organization	homolog subfamily C member 7 [Morus notabilis]	gcctgtcagtacttcgatccagctgcacagtctctttaatgttcaatctcttcttcaactcatttggtagctctggttccacgttttggcccaaagaaccacccacattgtcgatactacccgaaccaaacttggtcttatcattagcattgaaattaaacttttgatccttacctgcctcaacagattcacgcttctcagcaccttcaatgttcaatttcctcatatccttgggaagctttgacacaatgctttcatcaatactagagttcttcttattaccatttccaaaaacgaaaccacctttatccaatcccggagctgaattcaaacttcttgcattaaaagtgaaagcacccactttggtattcaaaaactcattgccgctcccaattttcaaattcctcatctcatcaatcactcctttccccaaacctccactagaatcccatttccccgaattcacagtcggatcaatcctatgggccccaaacaattttgcctcattcccagtcttaggggtc	524	GO:0045010-IEA GO:0050665-IEA GO:0048765-IEA GO:0007155-IEA GO:0016926-IEA GO:0010090-IEA GO:0071555-IEA GO:0010228-IEA	actinnucleation-IEA hydrogenperoxidebiosyntheticprocess-IEA roothaircelldifferentiation-IEA celladhesion-IEA proteindesumoylation-IEA trichomemorphogenesis-IEA cellwallorganization-IEA vegetativetoreproductivephasetransitionofmeristem-IEA	1.6904	1.11026	2.38353	3.07231	0.0641018	0.665057	0.456726		3.40645	2.62547	2.82374	2.65224	0.376598	0.689095	0.536853		0.0912671	0.556452	1.08358	0.209268	0.0320509	0.184815	0.132392		0.490334	0.927018	0.931939	0.600139	0.0789162	0.118035	0.0560891
Dhingra_Pear_16_GATCAG_L001_R1_001_paired_trimmed_paired_merged_contig_82724	[BLASTED, MAPPED, ANNOTATED]	L-aminoadipate-semialdehyde dehydrogenase-phosphopantetheinyl transferase-like [Pyrus x bretschneideri]											Dhingra_Pear_16_GATCAG_L001_R1_001_paired_trimmed_paired_merged_contig_82724	[BLASTED, MAPPED, ANNOTATED]	TRUE	[BLASTED, MAPPED, ANNOTATED]	TRUE	1	F:magnesium ion binding; P:fatty acid biosynthetic process; F:holo-[acyl-carrier-protein] synthase activity; P:peptidyl-serine phosphopantetheinylation; P:lysine biosynthetic process via aminoadipic acid	L-aminoadipate-semialdehyde dehydrogenase-phosphopantetheinyl transferase-like [Pyrus x bretschneideri]	gctttcacatatgcctccttgagagtccataattttataaactgttgacgctgaatttcaatgtccgaaatagaagataaatgttccacttcatgagaagaaaagtaccgtcgagcaaaagctaaaatatggttcttcaacttccgctgcttgtcttccacatctacaccaatcggtgaatccacagttacaccacaagctatcaaggaagaagtgtgagagaggttgaaatgcaacggtggtggctgccagccatctgcaatttgccactctacct	277	GO:0008152-IEA GO:0000287-IEA GO:0008897-IBA GO:0008897-IEA GO:0016740-IEA GO:0018070-IBA GO:0006633-IEA GO:0019878-IBA	metabolicprocess-IEA magnesiumionbinding-IEA holo-[acyl-carrier-protein]synthaseactivity-IBA holo-[acyl-carrier-protein]synthaseactivity-IEA transferaseactivity-IEA peptidyl-serinephosphopantetheinylation-IBA fattyacidbiosyntheticprocess-IEA lysinebiosyntheticprocessviaaminoadipicacid-IBA	1.47283	0.766853	2.2927	1.38993	0.0606306	0.863986	0.863986		2.24611	2.06221	1.16168	0.51222	0.666937	0.954932	0.485045		0.527703	0.271813	0.43175	0.505892	0.0401034	0.214897	0.0262538		0.329274	0.50215	0.326065	0.51222	0.168788	0.0262538	0.189925
Dhingra_Pear_16_GATCAG_L001_R1_001_paired_trimmed_paired_merged_contig_82725	[NO-BLAST]	---NA---											Dhingra_Pear_16_GATCAG_L001_R1_001_paired_trimmed_paired_merged_contig_82725	[NO-BLAST]	TRUE	[NO-BLAST]	TRUE	1		---NA---	atatccctatcttattaccagaagtaggtataaacttgatgaaaattttaataaagtaggaatcaaaagaaaaaacaatgtgtatgaactcttttaatctgttttgtaatgaattctgaatgacacaatgtgtatgaacaactctcaactctcaagctcccttaagctgaaaaaacaaaaacaaaaacaaagaaaatcctattgtaaacaaacatcaattcaaatgaaacagcaaaatccgaaaattctatcatgctctggggtacggggggaaatacgaagaatgtggcttcaaattttgtgggggcaaaattcaattattttggaaccacttacaccagacaacttgacatggacatgaagttaggaacctcctccacccatgctttgtgccaagtgagcacacatatcttccatacgaagaatctgaacttattcacacaaaccaaaagtgctttttgctctggacaaaagcaggcacaatggaagttttgctgccaaaatatgcaacatcagaagatgtattg	527			1.71558	1.29437	4.73257	3.10104	0.0557698	0.876383	0.430224		3.20672	2.603	3.93845	1.04871	0.374454	0.533797	0.326652		0.337297	0.39147	1.32025	0.268717	0.00796712	0.11154	0.0365099		0.39614	0.759524	0.692294	0.272524	0.110683	0.0969241	0.088718
Dhingra_Pear_16_GATCAG_L001_R1_001_paired_trimmed_paired_merged_contig_82726	[NO-BLAST]	---NA---											Dhingra_Pear_16_GATCAG_L001_R1_001_paired_trimmed_paired_merged_contig_82726	[NO-BLAST]	TRUE	[NO-BLAST]	TRUE	1		---NA---	tctaagaaacaaattataagcgcgcgcatatatatgctcagaggcagatccagacaataagaattccacaactatctcggtgtcagcagtgtagagtcgatacaccatctcattctctaccgctaattatgttgaagctttgtttcttctaaacttatggacgctcaggtggtacgttttaaacaagcaatgaaaaaaatggaatagagcttccaactaggaacttccctagcctacaataaaagatg	248			0.385202	0	0	0	0	0.0338602	0.0507904		0	0	0	0.188013	0.0677205	0	0.0677205		0.193013	0	0	0	0	0.0169301	0.0293238		0	0	0	0.188013	0.0677205	0	0.0169301
Dhingra_Pear_16_GATCAG_L001_R1_001_paired_trimmed_paired_merged_contig_82727	[NO-BLAST]	---NA---											Dhingra_Pear_16_GATCAG_L001_R1_001_paired_trimmed_paired_merged_contig_82727	[NO-BLAST]	TRUE	[NO-BLAST]	TRUE	1		---NA---	tctaagaaacaaattataagcgcgcacatatatatgctcaggggcagatccagacaataagaattccacaactatctcggtgtcagcagtgtagagtcgatacaccatctcattctctaccgctaattatgttgaagcttcgtttcttctaaacttatggaggctcaggtggtatgttttaaacaagcaatgaaaaaaatggaatagagcttctaactaggaacttccctag	232			0.213661	0.193434	0	0.421824	0	0.0361954	0.0904886		0	0	0	0	0	0	0		0.213661	0.193434	0	0.212087	0	0.0180977	0.0361954		0	0	0	0	0	0	0
Dhingra_Pear_16_GATCAG_L001_R1_001_paired_trimmed_paired_merged_contig_82728	[BLASTED, MAPPED, ANNOTATED]	kinase chloroplast [Ricinus communis]											Dhingra_Pear_16_GATCAG_L001_R1_001_paired_trimmed_paired_merged_contig_82728	[BLASTED, MAPPED, ANNOTATED]	TRUE	[BLASTED, MAPPED, ANNOTATED]	TRUE	1	F:protein serine/threonine kinase activity; F:non-membrane spanning protein tyrosine kinase activity; F:ATP binding; P:peptidyl-tyrosine phosphorylation	kinase chloroplast [Ricinus communis]	ggcttggcagctgttagtgaattctcgtcaacccaccccttaaagacacagccaaaatgtccttcgcccaacacagactcaggacggaagttcctgttggctgttttcagttcattaaatccgaatttcttcacatgggaggactgcaagatctcaccctctgtccaaggagttgaaggcaccaagagagtcgacactctgcaacttgaacgtaatccttcaatttcactttggttctgtaccacaccactcccttcaattttct	265	GO:0000166-IEA GO:0004715-IEA GO:0016310-IEA GO:0004672-IEA GO:0016740-IEA GO:0016301-IEA GO:0004674-IEA GO:0005524-IEA GO:0018108-IEA GO:0006468-IEA	nucleotidebinding-IEA non-membranespanningproteintyrosinekinaseactivity-IEA phosphorylation-IEA proteinkinaseactivity-IEA transferaseactivity-IEA kinaseactivity-IEA proteinserine/threoninekinaseactivity-IEA ATPbinding-IEA peptidyl-tyrosinephosphorylation-IEA proteinphosphorylation-IEA	1.49755	0.169346	1.0159	1.50488	0.0316881	0.570385	0.301037		0.69385	0.77569	0.411111	0.532896	0.15844	0.269349	0.301037		0.376637	0.169346	0.4481	0.510569	0.015844	0.21782	0.015844		0.126453	0.1715	0.205884	0.309132	0.0316881	0.015844	0.0690626
Dhingra_Pear_16_GATCAG_L001_R1_001_paired_trimmed_paired_merged_contig_82729	[NO-BLAST]	---NA---	2.21432e-06	0.753224	0.010482	0.000995037	0.00121037	0.000281016	0.528334		0.00838939		Dhingra_Pear_16_GATCAG_L001_R1_001_paired_trimmed_paired_merged_contig_82729	[NO-BLAST]	TRUE	[NO-BLAST]	TRUE	1		---NA---	aatgcccctggctctgcatcttcttgagagctttcacatgagtatttgataaggtagcataccccagaaaaaaaggaaatcccagctcacttctcctctaagaaacaataacatatagagaaaaggaccccactgaattatttcatcagattaaagcgaaacgtagctgaacaacctcagaaatctaccctttgcaatttaactc	205			2.66199	6.57724	11.7025	3.9893	0.143369	1.74091	1.33129		0.203269	1.02201	1.0431	3.86063	0.757809	0.593958	1.65899		0.491463	0.933261	2.32091	0.427953	0.0204813	0.317956	0.26861		0.203269	0.692683	0.250167	1.3033	0.143369	0.174992	0.0938572
Dhingra_Pear_16_GATCAG_L001_R1_001_paired_trimmed_paired_merged_contig_8273	[BLASTED]	TMV resistance N-like isoform X2 [Pyrus x bretschneideri]											Dhingra_Pear_16_GATCAG_L001_R1_001_paired_trimmed_paired_merged_contig_8273	[BLASTED]	TRUE	[BLASTED]	TRUE	1		TMV resistance N-like isoform X2 [Pyrus x bretschneideri]	gaaggacttgttgtagatttccgtggtttgttttttgataactgggctagtttcagtacagaagcttttgccaatatgaagaaactgagactgctccagctctacaaggtgcagctcaatggagaatacaaacatctttccaaagagttaatatggttgtgctgggatggatgccctttagagtccataccagatgatttctttgatcaacgacgagaactagttattttaaagataacgtttggcaaactggtacaagtttgggagggctccaagtcgcttggaaacttgaaaatccttgatcttagtggttgctattacttaaaaaaatcaccagacttttcaaatctcccaaatcttgaagagttgatattgaaatggtgtgagaatttgtccgagattcagccctccattggtcatcttaaaaaactttctttggtggacctctcaggctgcaagaatcttatttctcttcctggggatttctataagtccaaatccgttcagactcttcttcttattgcatgttatcaattcagtgaactgcccgaggatttagggaagatgatatcattgagagtacttacagcatctagcacagccataacacaagtaccgcgttccacagtaagattgaagaatctcactcatttatctctagcatacatcaagtttccgcaatttcccgattcattacacggcttagactctttaagaaatttagatctctcatcgtgcagattaagcgatgatgcattcccaaaaggttttgggagtctaatttctttacaacatttggatctttcacgtaatgattttcataccctacccagcctcagtggcttttcaaagcttgaaagtctgcggttaagttactgcgtttctcttcataccctacccagcctgagtggtctttcacagcttagaactctggtgttaagtgaatgctttgccattcacaccctacccagcctcagtgatctttcaaagcttgaaagtctgtttttagggttttgcaccaagcttcatacaatctatgatttaccatcaaatttgaaatttattgatgcgcctaaatgctatagtttggtaacaatgcccaatttttcgaaaatgtcgaatatgagagaactgaatgtacgtgattcacacgcactcactgaggtgccagacttggataagtcattagactccatgacatggattgatatgcaatgttgcaccgaactcacagctgattttaggaggaa	1250			2.50774	2.78908	3.813	3.08673	0.0604608	0.702018	0.715453		3.33529	2.90486	3.14699	2.26721	0.466892	0.718812	0.510558		0.452379	0.300811	0.772182	0.112633	0.0209765	0.160211	0.0814499		0.64179	0.813389	0.44705	0.186343	0.0815191	0.0789886	0.0789886
Dhingra_Pear_16_GATCAG_L001_R1_001_paired_trimmed_paired_merged_contig_82730	[NO-BLAST]	---NA---											Dhingra_Pear_16_GATCAG_L001_R1_001_paired_trimmed_paired_merged_contig_82730	[NO-BLAST]	TRUE	[NO-BLAST]	TRUE	1		---NA---	aggttttggtgtggagttgtaatgaatcaagaggtgttctactcaacaaggaattggatctcattgtttcatttgccagtttaaaagatgggattttgggctttaaacaattcacaaatctgttctgaagctttctaagtaggatatctcatcgctttctcacccgaaaccctacctcaaactcttccgaatgcgtgagagtttatgttttttcacttgcctaaagtttaattcaatggtattatatggctttcttgaaactgtagattggcatctttatttcatgcctttttttctgacaaataccttgctttccattacatcaactgcatgcattttgttaaaagaaaagttatgcagaacactaaactt	372			1.047	1.75421	2.99752	1.44255	0.0338602	0.51919	0.338602		0.143474	0.286936	0.423615	0.855368	0.146728	0.191875	0.237022		0.339009	0.13278	0.85364	0.0982586	0.0195492	0.0112867	0.117295		0.143474	0.143468	0.245349	0.237875	0.0790072	0.0298619	0.0517224
Dhingra_Pear_16_GATCAG_L001_R1_001_paired_trimmed_paired_merged_contig_82731	[NO-BLAST]	---NA---											Dhingra_Pear_16_GATCAG_L001_R1_001_paired_trimmed_paired_merged_contig_82731	[NO-BLAST]	TRUE	[NO-BLAST]	TRUE	1		---NA---	aattagaaataaaaaatgaggacatcctaaactatctcttggactgatcagaatcatttcttcaaaggatcatccacgcaaaaaagtaagatcagccaaaccaaaactcattgcgccattggattaccaatactttcattttattggaccaactacggttgtgtacataatttatatgaccagacggttccctatctggaagcttacttttgaaggaataattcttgaggagggaccaaaaagttggccaatttcaatttggctaacattatgtacggtcaatatttaaacaaggacctaaagaaatggacgtttggatcattgaactacatttccagatgaccccaacaaggatgtccaaacaacaaacttttcaaaattcgtggccatcctccttaaaaacatccattatatatgtctgtaatcagaaacaatggaaagacactaaccttattcaaatatctatatttaagtaaacaattttaactcccaatcctctccttggaactatctatatttaagtaaacaattctaagagaaatactaggtactgacacattccaattgaatataagtacgtacattccttaaatcccagcaatgaaataacttactactacttgattgttagagaaaatgttccataagcatataattttatgtaaatccaatttataacttataaggcagactatttgaaaataactcttttgtaatggaatcctcaacacatggataaaaatacaagcaaagcaaaatac	761			0	0	0	0	0	0	0		0.054757	0.470091	0.143159	0.546309	0.0551731	0.0882769	0.0275865		0	0	0	0	0	0	0		0.054757	0.238894	0.0716941	0.113036	0.0240494	0.0240494	0.0145974
Dhingra_Pear_16_GATCAG_L001_R1_001_paired_trimmed_paired_merged_contig_82732	[NO-BLAST]	---NA---											Dhingra_Pear_16_GATCAG_L001_R1_001_paired_trimmed_paired_merged_contig_82732	[NO-BLAST]	TRUE	[NO-BLAST]	TRUE	1		---NA---	caattcctcatattttaaggaagaaagaggggatgaacggaacacaattgggaatggaaggaggtttctagaatgagaaaatagatagaattaataataaaatattactaaatatttattacataatgtaaaatattaataaatatgaattgaataatataatattagaatttgttattagtcttagtcctgatactacacaacaaaagcacctttaaaatctcctatataaagagctattgcaacaaaagcacctttaaaatctcctatataaaggactaccacaacaaaaacacctttaaaatctac	309			0.321317	0	0	0	0	0.434814	0.163055		0	0.159899	0.534611	0.150897	0.108703	0.0679396	0.108703		0.161979	0	0	0	0	0.0826521	0.023535		0	0.159899	0.315513	0.150897	0.0359503	0.0359503	0.089102
Dhingra_Pear_16_GATCAG_L001_R1_001_paired_trimmed_paired_merged_contig_82733	[BLASTED, MAPPED, ANNOTATED]	EPIDERMAL PATTERNING FACTOR 5											Dhingra_Pear_16_GATCAG_L001_R1_001_paired_trimmed_paired_merged_contig_82733	[BLASTED, MAPPED, ANNOTATED]	TRUE	[BLASTED, MAPPED, ANNOTATED]	TRUE	1	P:guard cell differentiation; C:membrane	EPIDERMAL PATTERNING FACTOR 5	tgatgtgatcagttaattacatgccctcgactttaattccgtcccataatattttaacttgcattaatgcaaacttaataaaaagagcaaaaatataaatgttacattcccaacacttcacttgttccccacgtttagcaaaaaaataataatcagtatatgcagtcagtgaccaaatactgggggaaaaaagattaccaacgacaacaattatactaccagatttttaaaagctaatgaaattggactctactatatactactagtgtaattaaattaaattaacttacaaaaggttttaatttaattaatctgctagggcatgaagagatggttgccacacttgcagcgccaagcttcggggtagtactcgagaggtatagagacacctggttggatggggacgtgcactgccttacacggcgagcacctcccgcacttggatctgcaactcggtggtgatgaacccagtctactcttctggtgggtcacgactcgctccagtgctggcccaccttcactttgatgatgaagcccaccaccgagttgggtttgactggttacggccgatgaggctgaggtgaacaagagaaaagtgaaggccgtgatgacagttgatagccttatataatggtgattgtggcggtggcggtggcgcagtacccccatcgcctggggtggaggtccgcaggttagcaactgagctatctgggggagggttttatatgatgatgcaaacaaagagtgagtagggagattgaaaattcaggtagggagggaaggagggggagatgcttttattgtttttgcagtttttacttgcgagcgtgtggggagggacggtctgagtcagaaacacggtccccaaaagatcaa	876	GO:0008150-IEA GO:0010374-IEA GO:0016020-IEA GO:0010052-IBA GO:0010052-IEA GO:0016021-IEA	biological_process-IEA stomatalcomplexdevelopment-IEA membrane-IEA guardcelldifferentiation-IBA guardcelldifferentiation-IEA integralcomponentofmembrane-IEA	1.9215	0.784068	0.603696	0.585848	0.057516	0.503265	0.656641		0.874232	0.487418	0	0.0539897	0.110239	0.009586	0		0.14528	0.165939	0.334829	0.509203	0.0219643	0.117697	0.0748691		0.380638	0.487418	0	0.0539897	0.0172814	0.009586	0
Dhingra_Pear_16_GATCAG_L001_R1_001_paired_trimmed_paired_merged_contig_82734	[BLASTED, MAPPED, ANNOTATED]	E3 ubiquitin- ligase LIN-1											Dhingra_Pear_16_GATCAG_L001_R1_001_paired_trimmed_paired_merged_contig_82734	[BLASTED, MAPPED, ANNOTATED]	TRUE	[BLASTED, MAPPED, ANNOTATED]	TRUE	1	F:ubiquitin-protein transferase activity; P:protein ubiquitination; F:ligase activity	E3 ubiquitin- ligase LIN-1	ttatcccatttgtccaacaccacccgcatttcaaacaaaaaggaagagtttaataactaataacttcaggcactttccaattgtcagctagcatgataaagaccatggataatttattgtgtccattttcctgccatcttaagtgaccagaaactgaaaatttcttatcaaatgtgttaatgctgcaatatataggatgacggagaaaattccagtgaagattggttgaggaaattgacagtgtcactactcgcctttggaaagatgtcttttctggaaaccctttcaaagtgtttaggatccgaaaacttgtaatcgattagagtgtgccgattagggtgatttgctatctaagactcacttgggagttgggagcgaagttataagtcgcaagctcttgaaatgcagtaatgaatttggatagtattggacatggaagaaaatatcacatgcacagcaagctacagcgaccataa	476	GO:0016874-IEA GO:0016567-IEA GO:0004842-IEA	ligaseactivity-IEA proteinubiquitination-IEA ubiquitin-proteintransferaseactivity-IEA	0.713799	0	0.848863	0.0965248	0.0352829	0.229339	0.132311		1.56666	0.984133	0.686624	1.16727	0.141132	0.141132	0.0617451		0.455911	0	0.346106	0.0965248	0.00882074	0.0994046	0.0305559		0.414911	0.0249667	0.34386	0.455837	0.0841445	0.101726	0.0491118
Dhingra_Pear_16_GATCAG_L001_R1_001_paired_trimmed_paired_merged_contig_82735	[BLASTED, MAPPED, ANNOTATED]	PREDICTED: uncharacterized protein LOC103431734						4.45184e-11	0.778705	0.000373997		0.000374022	Dhingra_Pear_16_GATCAG_L001_R1_001_paired_trimmed_paired_merged_contig_82735	[BLASTED, MAPPED, ANNOTATED]	TRUE	[BLASTED, MAPPED, ANNOTATED]	TRUE	1	C:chloroplast; P:methylglyoxal catabolic process to D-lactate via S-lactoyl-glutathione	PREDICTED: uncharacterized protein LOC103431734	gtgatagtgaacaagaaaacgattcctctgaaaacttcaatgacacttcatcccagaaaaattgtcagataaagtcggactggagagaggtcagagcaaggctatatactatggagcaggtaaaagttttactttcctgaagggctaatgtcctttgaaactaaaatgcataattatcatgttctatataatactcatcaatatattttcactactcttcccttatttagttaatcgtttttatttttcaaggtgataataagacttactgaattttgaatcatcttgttatgggttagttcaagtgttgaccttttcagtttgtaggtgatcggttggtttggttggttatgagacccaactgagctgacacagttggtttcctaggttgaaaattaaacaacaacacccaaaggcaccatgcgaccctcacgcatgcccctgattttatggaaaccaaaactcacccacacaggccaatcatatcacaaatatcactcgacaagagtacacacaaagcaaatctccagcttcctcgacagttgtgtactgctggactagttttccatgtttttcgtttgttctttgttaataaaaattttgattcttatcaaaatatgtcttgtctccctttcatgtatttcattttcattagtcctctaagttgatggtgacagacagctctgtagaagttttgataccctaccatagacttcttcatatctggtattggtctgtggccttttggttatgagggcttcagtccatatatagtgagcgagttttcttcctccttattttgattatatgcgtctcaagtccaatattgaacaaatctaatggctggagcaaatgagtgcccttgtaaggtttttggtccacacacgatgttagtaattctagtgtccttatcgtaaacatttctaatgatgatccttcattaattgtcttatgtaaacatttctaatgatgatcctccattaattgtcaagtttactctggaatctttcaacaggaagaaaaggctgagcctgatgctcagaaccaaggtggggaaccccaccagtcaaaacctctaggcctgaagtgg	1090	GO:0009507-IEA GO:0019243-IEA	chloroplast-IEA methylglyoxalcatabolicprocesstoD-lactateviaS-lactoyl-glutathione-IEA	1.53722	1.49478	1.08145	0.73216	0.00385199	0.21186	0.208008		1.75095	1.33827	1.17199	0.166914	0.188748	0.161784	0.0808918		0.397008	0.149642	0.183444	0.0135308	0.00385199	0.0315299	0.0800621		0.101491	0.139506	0.20253	0.0836554	0.06017	0.0133437	0.017652
Dhingra_Pear_16_GATCAG_L001_R1_001_paired_trimmed_paired_merged_contig_82736	[NO-BLAST]	---NA---											Dhingra_Pear_16_GATCAG_L001_R1_001_paired_trimmed_paired_merged_contig_82736	[NO-BLAST]	TRUE	[NO-BLAST]	TRUE	1		---NA---	catgctgtgtacgttccatgttagtgtatttctgtacaaattacattgattaaccaaatcgattgcaaatgaacgtatggaacatcatgtttcaaattctctcttttctacacgttacttgtttcttttcagatcttcttatcccttattcaggaaagtaactcctcttatcctttgaatggatagtaccagaaaaataaccgaccccaacccttttatgagccaaaatcaaagggatgctgatgaagggacttccaaacataattctcagtctctgtctaattgactcatactttgccaacatatttctattgcaagggatcagtaagtgattttgttgctatttatttcatatatacagagagacagaagtgaccagatgtatatgcttctaagttactcgacgatatgatgaaaaatgaaaaatagtcaactgcaagaaataaataggacagcaaatgaatgggaataaaatctttaacccagaaacacacaaattttattcataagtcatgaaagatgagtgtgagaattgaaattttagcaaacatagtgattgagcaactttgtaatactaatggttaattatttatttatcaccacaacaattaactctctttttaaggtttgcagatttacctgaggcagacgaagaaatttcctg	664			1.51635	0.361449	0.939692	1.64404	0.0569097	0.341458	0.252932		0.498241	0.401874	0.801301	0.961441	0.0505864	0.164406	0.271902		0.474368	0.238232	0.363789	0.228375	0.0189699	0.104478	0.0641745		0.283947	0.289789	0.14653	0.168063	0.0252932	0.0442631	0.0769262
Dhingra_Pear_16_GATCAG_L001_R1_001_paired_trimmed_paired_merged_contig_82737	[NO-BLAST]	---NA---											Dhingra_Pear_16_GATCAG_L001_R1_001_paired_trimmed_paired_merged_contig_82737	[NO-BLAST]	TRUE	[NO-BLAST]	TRUE	1		---NA---	tcaaaatgtatttcccatccggactgagaaacaacacataatgaaggtcaaataagaacatcataatgtgtaaacacattcagtttgacgaaaattcgtatgaacatcatgtggaacacaagtataactttctggatatactaatggcaggaatttggccagtataatcatgtatcaatgaaaaatatatattttaattttttacctccacgcgcaacacagaagagca	229			1.11511	0.656109	1.66717	0.714242	0.110009	0.696723	0.385031		1.21479	1.11339	0.688142	0.190713	0.275022	0.330026	0.293357		0.579795	0.346211	1.00996	0.0766204	0.0317568	0.183348	0.145528		0.338807	0.414219	0.398558	0.190713	0.0635136	0.114501	0.0661071
Dhingra_Pear_16_GATCAG_L001_R1_001_paired_trimmed_paired_merged_contig_82738	[BLASTED, MAPPED, ANNOTATED]	inositol oxygenase 1-like											Dhingra_Pear_16_GATCAG_L001_R1_001_paired_trimmed_paired_merged_contig_82738	[BLASTED, MAPPED, ANNOTATED]	TRUE	[BLASTED, MAPPED, ANNOTATED]	TRUE	1	F:iron ion binding; C:cytoplasm; P:inositol catabolic process; F:inositol oxygenase activity; P:oxidation-reduction process	inositol oxygenase 1-like	actcatttctcattctctgcacaaaatcataagtctgattgatgtgattgatctggtagaaattctcaacacttggttgtctctctccttctgcatcataatccctaaatgtttgtccaaatgaattggtatgtggcaccacaaatccagaatctaaggccaattccttttcatcatttaacacctttctctcccctgcttcaatttcaacttcaactccaaactcgggctgctcaatgcggatagtcatcctgaatcgaaactgaagcaggaaatccaaagaaaacagatgaaaatattgaacccaaaaatctgataagaaatttgggcaaagaaattgaggttt	346	GO:0050113-IEA GO:0005506-IEA GO:0005737-IEA GO:0019310-IEA GO:0055114-IEA	inositoloxygenaseactivity-IEA ironionbinding-IEA cytoplasm-IEA inositolcatabolicprocess-IEA oxidation-reductionprocess-IEA	0.860012	0.568783	0.2762	0.922872	0.0485395	0.242698	0.424721		1.21499	0.59411	0.78203	0	0.254833	0.133484	0		0.429972	0.110377	0.2762	0.441642	0.0121349	0.0970791	0.0321059		0.215185	0.297717	0.407319	0	0.131259	0.0321059	0
Dhingra_Pear_16_GATCAG_L001_R1_001_paired_trimmed_paired_merged_contig_82739	[NO-BLAST]	---NA---											Dhingra_Pear_16_GATCAG_L001_R1_001_paired_trimmed_paired_merged_contig_82739	[NO-BLAST]	TRUE	[NO-BLAST]	TRUE	1		---NA---	ggatgagctttatatatggtcagactattggcatattcttttgatttaatagactaaaacatgcaagaatgctataaaaaaagagtagcagagagaaacttcagaagcaatagacttaagataagtagatataaaactgaatacgtagaatacaattataacaaaagaagaaatacaggtgcggaggtggcgacaattgtgagtcaaaagaactccaaaagagaagaatttgtgccatctgtgctccatcattgatagagagttgagataatgtggcttagagtaactaactcgtatatgagaaggttaagtggcacctgtagaagataaaaaaggagacatgggctatggtggttactagacccaacgaagatttatagagcacccattagaaagaatgactaattcaatagagaaggtagttctatagaagaggaacagaaactctaggtagcaagagcattaagggtcttatggctaatattaaaggttctattaggggatacaggttattagcaatcagaaaatcatctacaatacagcagtttgtctgcatgcatcagtattggcaggg	574			0.172715	0	0.545798	0.28495	0	0.146295	0.0804623		0.412049	0.179061	0.195995	0.398195	0.0438885	0.0365738	0.0585181		0.172715	0	0.0257247	0.0305681	0	0.0365738	0.0263737		0.16463	0.0897301	0.195995	0.0780183	0.0126695	0.019353	0.0585181
Dhingra_Pear_16_GATCAG_L001_R1_001_paired_trimmed_paired_merged_contig_8274	[START, CURVED, BLASTED, MAPPED, ANNOTATED]	vacuolar processing enzyme	0.000150831	0.619119	1.71071e-11	0.00253057		8.76419e-13	0.845712	1.83197e-14		4.58455e-05	Dhingra_Pear_16_GATCAG_L001_R1_001_paired_trimmed_paired_merged_contig_8274	[START, CURVED, BLASTED, MAPPED, ANNOTATED]	TRUE	[BLASTED, MAPPED, ANNOTATED]	TRUE	1	F:cysteine-type endopeptidase activity; C:vacuole; P:vacuolar protein processing; P:proteolysis involved in cellular protein catabolic process	vacuolar processing enzyme	ttaacagcccgcatgggagtgacgtttacaaaggagttccaaaggattacactgggcaagatgttactgtgaacaacttttttgctgctatccttggggacaaatcttctcttacagggggtagtgggaaggttgtggatagcggtccaaacgatcatattttcatatactattccgatcatggtggtcctggagttcttgggatgccggggatcagtccttatatttatgccaacgatctgatagaagtcctgaagaagaagcatgctgcaggaacctataaaagcatggtattttatctcgaagcttgtgaatctggaagcatcttcgagggccttcttcctgaaggtttgaatatctttgcaaccactgcatcaaatgcagaagagag	391	GO:0008233-IEA GO:0006508-IEA GO:0004197-IBA GO:0005773-IBA GO:0051603-IBA GO:0006624-IBA GO:0016787-IEA	peptidaseactivity-IEA proteolysis-IEA cysteine-typeendopeptidaseactivity-IBA vacuole-IBA proteolysisinvolvedincellularproteincatabolicprocess-IBA vacuolarproteinprocessing-IBA hydrolaseactivity-IEA	180.358	519.599	389.743	698.017	22.2497	191.474	219.952		135.736	160.504	178.942	357.021	80.9774	157.584	124.983		11.5636	39.4618	10.834	53.7426	2.16026	23.9788	4.68001		4.30462	21.1315	10.4367	49.4595	11.4134	2.69723	7.33812
Dhingra_Pear_16_GATCAG_L001_R1_001_paired_trimmed_paired_merged_contig_82740	[NO-BLAST]	---NA---						7.24982e-07	0.67534	0.000400857		0.0123431	Dhingra_Pear_16_GATCAG_L001_R1_001_paired_trimmed_paired_merged_contig_82740	[NO-BLAST]	TRUE	[NO-BLAST]	TRUE	1		---NA---	tgttaaaacatctagaagctccagcattttcaaataaaatcagacaaactctgaattcttctagaagctccaacaattatgggctcatttggaagtgcttttaaaatggctgaaagtgcttttggtgaaaatgttcttgaagctcatccttggtaaaaatgcaagtaaatcctggaaaaacacttgaaagtgcttcctgcaagaagcacttcaaatgcttttagaactgcttaaaattttgtgaatcgatccacaagaacccaagttgcaatttcatcccttttcttccttttggatgtatttaactcaaggcacgtgagctaaaacatatttctgccttttagagctcaatccacggtacctaatatgtgttgcttttatttgaccaaccatacattgttcattctcttggacaaccccaaattgctttttgtacatctattctgtgaaaaacttcatgagaggaaagcaagtttttgattagtgtagacttatatcagggatcaacacagaggtcctttctttatggacaaactgactaaacatattcaggatgagctttatatatggtcagaccattggcatattgttttgatttaagagactaaagcatgcagaatgctaaaaaaaagagttacggagagaaacttcggaagcaatagacttaagataagtagatataaaactgaatacgtagaatacaatttataagaaaagaagaaatacaggtgtggaagtggcgacaattgtgagtcaaaagaactccaaaagagaagaatttgtgccatctgtgctccatctttgatagagagttgagataatgtgg	826			4.6068	1.75153	5.12733	0.47557	0.00508314	0.0965796	0.335487		3.32938	2.19208	0.39508	0.110131	0.289739	0.0559145	0.035582		0.848438	0.418902	1.80064	0.120786	0.00508314	0.0434303	0.0927585		0.758388	1.38481	0.122357	0.0551963	0.0528255	0.0183275	0.0134487
Dhingra_Pear_16_GATCAG_L001_R1_001_paired_trimmed_paired_merged_contig_82741	[NO-BLAST]	---NA---											Dhingra_Pear_16_GATCAG_L001_R1_001_paired_trimmed_paired_merged_contig_82741	[NO-BLAST]	TRUE	[NO-BLAST]	TRUE	1		---NA---	tacacattcaaggatctaatggcatgttggagaaacaaaatcaccaccaatgcagaaatggatgtctatcgtatgcagccttatcattgcttttgaaaagacgctgtttccacaactcgaacctgtgaccttttcgtcacaaaggagcaacctttatgttgcgccaaggctcgccctcaaggaagaattaaagaactacattccaaaaattctacaaccacgtctaattttggacgactgtagtgtgtatagacactagctgccacatgtcaaaaaaagcccaaacagaaaaagaattcaacagtcgcttgcctaacattaaatactatgtgaataacatttcatcaaaaaaggaagggagactaaaaactgtttcagatgaacatcgaaccaaaaagccagagtttacaagatttgagtctgatctattccgaaaccactttttttccttttttaaataaatcctgcctttgcttttgacatcttccactcacattacttttggccaacttctagccattgtagcctccatatttgtaaaatttaatcattactaacttcattacctagcatccaatatcatacagtacagatggctgcatatctgccaagtaaatttgggttgctaatatcgccaacattagatgcaaaaattgtttgtttcgacttatatttatagacttttattatgagaagagccgctgtcaacatttacatataatacctcctatgtccctgatttgccaactttaacccttactagatgaagagaaaacaaaagtaatcagggtaatttttaaaaggggtacttagaatttattttaacaaaatacaattctccataagtttctcaccactctctcttcccgtgcaataattatcaccactccctttctctctctcctcctcaaaaattaaatttctcacatgcaaaacatgtgtgaggttgtctggtacaccttgagttttgacttttcgtttatcttaagttgctaaaatgtgcctaaccggatactgaatatgattacactatttactctacttcgaatcccaaacatagtgatagccatttactctactcccatggtaatagaaaagatgatattcatgactacagattgtaacatgccacccccattatttgtaaaagacctatcactattaacaaacttcagaacttcgcaagggagaagaaaatttaacaatgtaaaaagccaaacactaatgatcaaaaaaggagaaaaacaactaaccggatattgatcataaatgcaatcc	1278			0.570737	0.653692	1.27642	0.913864	0.0164267	0.200406	0.0788483		0.830067	0.446974	1.00476	0.643677	0.121558	0.151126	0.151126		0.167302	0.0489035	0.464604	0.334346	0.0118455	0.040371	0.0197121		0.105264	0.108838	0.179402	0.0504455	0.0292008	0.028641	0.0268917
Dhingra_Pear_16_GATCAG_L001_R1_001_paired_trimmed_paired_merged_contig_82742	[NO-BLAST]	---NA---											Dhingra_Pear_16_GATCAG_L001_R1_001_paired_trimmed_paired_merged_contig_82742	[NO-BLAST]	TRUE	[NO-BLAST]	TRUE	1		---NA---	attctacattactctggagtattaacgaagtataaaatactctgaatatactagaaaatacacaataaactgttacataagtagtagtagtaacaaatctttaccgaccatttgatatcaagcaaaaacaaaaaatcaaacacctttcccactgcaatcgctacattttccccctacgatttgcataacagtcctccaaaaaccaaaaaattcccacaaaaatcccaattttcctggtaaaataatatccaaccccctcagtaaactctaaatccgaattatcccggaaacccgatttaaccgggttcaaatcaaatccgggt	323			1.18349	0.753402	0.836842	0.506382	0.0519959	0.428966	0.454964		0.899737	0.82617	0.836178	0.144357	0.428966	0.389969	0.402968		0.491065	0.0961801	0.43559	0.0543222	0.025998	0.0389969	0.0343921		0.309316	0.437177	0.176721	0.144357	0.103176	0.116991	0.0468685
Dhingra_Pear_16_GATCAG_L001_R1_001_paired_trimmed_paired_merged_contig_82743	[CURVED, BLASTED, MAPPED, ANNOTATED]	probable linoleate 9S-lipoxygenase 5						8.57027e-21	0.866827			9.60513e-06	Dhingra_Pear_16_GATCAG_L001_R1_001_paired_trimmed_paired_merged_contig_82743	[CURVED, BLASTED, MAPPED, ANNOTATED]	TRUE	[BLASTED, MAPPED, ANNOTATED]	TRUE	1	F:oxidoreductase activity, acting on single donors with incorporation of molecular oxygen, incorporation of two atoms of oxygen; P:oxylipin biosynthetic process; F:metal ion binding; P:oxidation-reduction process	probable linoleate 9S-lipoxygenase 5	ctttgaggtcgttgagctccaaaacgttcttcttcatcaacaccactgtccctcggagtttcttctccccagttttctggcgataatcaacgttgatggtctgggatggctttgcagctgatgaaaccacagtcaaaggctgagatcgtgccacatcagtcatgcacaagacaccagctgggaatactttcatgggatcagtcgtttgaagcaaccctggtct	223	GO:0016702-IEA GO:0031408-IEA GO:0051213-IEA GO:0046872-IEA GO:0016491-IEA GO:0055114-IEA GO:0006633-IEA	oxidoreductaseactivity,actingonsingledonorswithincorporationofmolecularoxygen,incorporationoftwoatomsofoxygen-IEA oxylipinbiosyntheticprocess-IEA dioxygenaseactivity-IEA metalionbinding-IEA oxidoreductaseactivity-IEA oxidation-reductionprocess-IEA fattyacidbiosyntheticprocess-IEA	2.43094	1.57128	1.88617	2.22102	0.0941406	3.37023	1.56273		1.11634	0.718013	2.62223	15.7423	0.960234	19.8448	19.4306		0.150231	0.195816	1.88617	1.21625	0.0188281	0.99629	0.229054		0.519285	0.718013	0.593663	2.62055	0.536849	4.24327	0.536849
Dhingra_Pear_16_GATCAG_L001_R1_001_paired_trimmed_paired_merged_contig_82744	[NO-BLAST]	---NA---											Dhingra_Pear_16_GATCAG_L001_R1_001_paired_trimmed_paired_merged_contig_82744	[NO-BLAST]	TRUE	[NO-BLAST]	TRUE	1		---NA---	aatggcaacaccatgtgtcactttctacaccaaaaataaataaaaaaaataaaaagaaaacaagaatttataatgcttttacctagagattaaagatgaaaagcataaaataatatttcaaagacattaaatgtgttgctttttgtgtaaaaagtcacacacaacattagataaagtaagaaggttcaaatgcaaatgttagtgcaagggttgctagcatttctcttgttctacattttggaattgtagatatctcggtatattgtgaatgtgatcctgtggtgctaagtgtagaactttttccgattcctatccctctcttctccactttctgattgtaggcatctgggctaagtaattccttgacaaaagtaacattcaaacagaataatcccctttacacaaaccctatcaccgcttgtatacaaccacggagagttgtttaccgtgaggttacaaaatagggttacgtagctcagcaaatcccaatcgtcaaaattgacggtataccttgaatcctcctctaggagctaaaaatcatcctagtgttgcactgtttcataagaacgaaaaccccggcttcttgttcaaaagttctagtacgggatacaagcttgtaactcaaggaggtaaaagaatcatttacaagatcctactttcgtatctccctcccctaggattgc	683			0.849994	1.30974	3.0094	0.584571	0.00614739	0.0983583	0.030737		1.0319	0.836352	1.55354	0.59907	0.104506	0.135243	0.0799161		0.319596	0.410879	1.16862	0.217683	0.00614739	0.0245896	0.00614739		0.105659	0.0695263	0.454896	0.101858	0.030737	0.0614739	0.0267959
Dhingra_Pear_16_GATCAG_L001_R1_001_paired_trimmed_paired_merged_contig_82745	[BLASTED, MAPPED, ANNOTATED]	E3 ubiquitin- ligase RING1-like											Dhingra_Pear_16_GATCAG_L001_R1_001_paired_trimmed_paired_merged_contig_82745	[BLASTED, MAPPED, ANNOTATED]	TRUE	[BLASTED, MAPPED, ANNOTATED]	TRUE	1	P:ubiquitin-dependent protein catabolic process; P:transport; F:zinc ion binding; C:membrane; P:protein ubiquitination	E3 ubiquitin- ligase RING1-like	ctcagcctgccgaaaaaagagaagagattgcgaaaggcctgaccgaaccccccactctctctagcccttctcctagaagcccatgaaatcctcctaggagcaccggccgtattgaacccaccatccatctcggtgtaaacaactggaagctcgcgctccgcggctcttctgcctccggtaaacctccccacagcgaatccgccac	205	GO:0061630-IBA GO:0055085-IEA GO:0008270-IEA GO:0043161-IBA GO:0046872-IEA GO:0046873-IEA GO:0016020-IEA GO:0000209-IBA GO:0016021-IEA GO:0030001-IEA GO:0042787-IBA	ubiquitinproteinligaseactivity-IBA transmembranetransport-IEA zincionbinding-IEA proteasome-mediatedubiquitin-dependentproteincatabolicprocess-IBA metalionbinding-IEA metaliontransmembranetransporteractivity-IEA membrane-IEA proteinpolyubiquitination-IBA integralcomponentofmembrane-IEA metaliontransport-IEA ubiquitin-dependentproteincatabolicprocess-IBA	1.45226	0.891966	2.41677	2.49661	0.122888	0.450589	0.880697		0	0	0	0	0.0204813	0	0.0409626		0.0622331	0.446207	1.42768	2.12806	0.0354747	0.0541885	0.147693		0	0	0	0	0.0204813	0	0.0204813
Dhingra_Pear_16_GATCAG_L001_R1_001_paired_trimmed_paired_merged_contig_82746	[NO-BLAST]	---NA---						0.00133508	0.462132		0.0286076		Dhingra_Pear_16_GATCAG_L001_R1_001_paired_trimmed_paired_merged_contig_82746	[NO-BLAST]	TRUE	[NO-BLAST]	TRUE	1		---NA---	taattttaaagccttacctcaattataatgtaaactgaaataacaaacataaatgtagctgaaaaccccatcaatttaaacttctctcatcttgtcacaagttcatcttctactcttcaatcttctcgactggaacttctgtgtttgcttcctctgctgctgcttcaactgctttctcttcctcaactggagtagctgctggtgcctcagtttcaatg	218			0.227382	0.277504	11.202	7.28793	0.01926	1.09782	0		0	0.226646	0.725144	2.15112	0.269639	0.423719	0.962998		0.227382	0.277504	5.67746	1.46108	0.01926	0.549162	0		0	0.226646	0.725144	1.13416	0.101914	0.138886	0.454143
Dhingra_Pear_16_GATCAG_L001_R1_001_paired_trimmed_paired_merged_contig_82747	[NO-BLAST]	---NA---	0.00117576	0.540562		0.0185862							Dhingra_Pear_16_GATCAG_L001_R1_001_paired_trimmed_paired_merged_contig_82747	[NO-BLAST]	TRUE	[NO-BLAST]	TRUE	1		---NA---	gtttcaatggtctcttctttggtctcctcagccagggcaacacgctctgctgttatcacctctttaggctcttctacttctgttttctccgtttctactgttggcttctccgcctcagctgcctcggccaccttcgcttcctctgccacctcctcctcggtctcaacttcagccggaactggagcatcggcttcaggagtagctggtttctctacttctgcttctactggtggtgttgtttcctttggctctt	253			0	0.177378	4.60917	5.24457	0.0165955	1.59317	0.0165955		0	0	0.428646	1.11634	0.232337	0.663821	1.79232		0	0.177378	2.5315	0.460597	0.0165955	0.772896	0.0165955		0	0	0.214772	0.64759	0.100947	0.129615	0.263446
Dhingra_Pear_16_GATCAG_L001_R1_001_paired_trimmed_paired_merged_contig_82748	[BLASTED]	BEACH domain-containing lvsA	0.0102985	0.307355			0.0283474						Dhingra_Pear_16_GATCAG_L001_R1_001_paired_trimmed_paired_merged_contig_82748	[BLASTED]	TRUE	[BLASTED]	TRUE	1		BEACH domain-containing lvsA	gatcttatgcgtcaatgaaatttaatgtcaaaacaatgtaacggcagatcttggatacccagtgctcaaggttttactatcccttctcagtcattctttcattaatgaagattgtttctgattcaattctttctgttactagtagttcattttctaattggctagatatgaactggtttgtaacgggtcatcaaagtggggctgttaaggtatggcaaatggtttatcccaccaacctcaagagttttcaacagaaatcaacgagcaatg	270			1.10264	0.16621	0.774893	1.60295	0.0622025	0.513171	0.435418		2.44105	1.55204	0.386644	1.67718	0.450968	0.264361	0.388766		0.047251	0.16621	0.198623	0.514816	0.0411431	0.194227	0.191089		0.962897	1.05194	0.386644	0.401743	0.138217	0.108854	0.108854
Dhingra_Pear_16_GATCAG_L001_R1_001_paired_trimmed_paired_merged_contig_82749	[BLASTED, MAPPED]	COBL7 (COBRA-LIKE 7)											Dhingra_Pear_16_GATCAG_L001_R1_001_paired_trimmed_paired_merged_contig_82749	[BLASTED, MAPPED]	TRUE	[BLASTED, MAPPED]	TRUE	1	P:cellulose microfibril organization; P:cell growth; C:anchored component of membrane	COBL7 (COBRA-LIKE 7)	aaaaagatactaaacatggagaaagatggagcttcacaaaggttgtttacgtgaagccccactacgtggcaccactctagaagcgggaggcatcagagcatgaggcatcggagcgggagacgttgaagatagatcattcgaggcctcaatacttggtggaacgctagatgacgcaggaaaaaggtgcctctggaagaaagccgcaagcctttgacggtcactttgaattcgaccttcagattcttgcagctgatcaagctt	261	GO:0010215-IEA GO:0016049-IEA GO:0031225-IEA	cellulosemicrofibrilorganization-IEA cellgrowth-IEA anchoredcomponentofmembrane-IEA	2.63294	2.2737	2.61633	1.27622	0.112608	2.79911	2.33259		3.70455	4.5514	3.04421	1.91878	1.89825	1.30304	1.20651		0.456052	1.14271	0.31569	0.382686	0.058002	0.448417	1.12918		1.31336	1.36193	0.894826	0.434376	0.158437	0.255371	0.410451
Dhingra_Pear_16_GATCAG_L001_R1_001_paired_trimmed_paired_merged_contig_8275	[BLASTED, MAPPED, ANNOTATED]	uricase (Nod-35)						2.99168e-05	0.614902	7.89008e-12		0.00205884	Dhingra_Pear_16_GATCAG_L001_R1_001_paired_trimmed_paired_merged_contig_8275	[BLASTED, MAPPED, ANNOTATED]	TRUE	[BLASTED, MAPPED, ANNOTATED]	TRUE	1	F:urate oxidase activity; C:peroxisome; P:purine nucleobase metabolic process; P:fatty acid beta-oxidation; P:urate catabolic process	uricase (Nod-35)	acatggtttcaaattaggatccgagaagcgtacaacagaggtaattttaaagaaatctggtgcactgagggtgacttctgggattgaaggactatctctgctaaagacaacaaagtcaggttttgaggggtttattagggacaaatacacagctcttcctgacacacgagagaggattctggctacagagatcactgcatcatggaagtaccaatatgaatccatttttagcatccctcaaaagacgctgtacttcactgaaagatacctgagtgtgaaaaaagctctggctgacactttctatggtcctccaaaggaaggagtatacagcccatctgtccaaagcactctttatcacatggcaaagactgttctcaatgggtttcccgacatagaagcagtacaactgaaaatgccaaat	421	GO:0019628-IEA GO:0004846-IEA GO:0016491-IEA GO:0055114-IEA GO:0006144-IEA GO:0006635-IEA GO:0005777-IEA	uratecatabolicprocess-IEA urateoxidaseactivity-IEA oxidoreductaseactivity-IEA oxidation-reductionprocess-IEA purinenucleobasemetabolicprocess-IEA fattyacidbeta-oxidation-IEA peroxisome-IEA	46.6892	43.7584	58.8498	51.0668	2.41349	22.988	19.1084		41.2828	30.2124	56.7149	73.3652	16.6351	27.0769	27.9246		4.83811	1.18365	9.54489	6.91872	0.115015	4.00301	1.93594		3.67582	4.16319	5.83044	10.8407	2.66371	0.865248	3.23946
Dhingra_Pear_16_GATCAG_L001_R1_001_paired_trimmed_paired_merged_contig_82750	[NO-BLAST]	---NA---											Dhingra_Pear_16_GATCAG_L001_R1_001_paired_trimmed_paired_merged_contig_82750	[NO-BLAST]	TRUE	[NO-BLAST]	TRUE	1		---NA---	atcgcatgtagcaacaatgtagcatttgtgctgtacccaacaaggtcggtcgatgtcagtcataagaattcatcagaaaattttgataagctgcgactataattgccagaagaccacaatctgcttagtaaattttgccagaacgttaacagaaagaaagcatagacaaaattgacgatattgcacatccgttctatgcaatgtacaaactttgaaatccaaaaaacatagtctttagacaactgcttcagaagagaaaatatatttaacgttcgaaatccatctaactttcaatatatcgttttacaaaccaagaaaagaaggaactgatttgatacaaaaaaattcattggtttcccatttctaggttgttcatcgtcaacatttcactaatttattcttgatgagatttccatctcaagtctaaacatttgtgcagtctcttgcttaagttacaatagataaaacttgtgatagccagatacactgtagcaagctattcttatacaaattttacacccctacagttgcaaaacatctgccattatagtataggcgatacctaccatagtccaatgccttctcagcaggatggatgcaatttgtggcctttcacaacctcaaagtttcctttcttaataagaattaagaacccactgagagacaattgtttgtgaaaagggatacgatagttgtgctcatgtgcctctcaaatgccaaaggttgaactatggcaactttggtagggataaatca	756			0.534677	0.240063	0.344856	0.266796	0.0222152	0.11663	0.111076		0.125717	0.478443	0	0	0.0777532	0.0499842	0.027769		0.181528	0.240063	0.0708393	0.183351	0.0055538	0.0440819	0.0200245		0.0642722	0.134016	0	0	0.0337824	0.0254507	0.0055538
Dhingra_Pear_16_GATCAG_L001_R1_001_paired_trimmed_paired_merged_contig_82751	[BLASTED]	probable LRR receptor-like serine threonine- kinase At4g36180						4.87423e-06	0.613548	0.0368573		0.00141132	Dhingra_Pear_16_GATCAG_L001_R1_001_paired_trimmed_paired_merged_contig_82751	[BLASTED]	TRUE	[BLASTED]	TRUE	1		probable LRR receptor-like serine threonine- kinase At4g36180	acctttttttggggagaattcctgcgacaatgggctctttatcttcaattcaaacattgaacctaaacaataatggacttgtgggagaattgccttcatctttgaagaactgtacaagtctcgtggtttttgatgttggagaaaataaattatcaggtttgatacctgaatggttaggggttggacttccaaatttgactattcttatcctccgttctaatcacttctatggaagcattccatcacaattgtgtaatatgggaagcattcagattctagatttttcgatcaatagcatctccggaagtatacccaaatgtctcaacaatttgaccaatttggctctaagaggaagttcaagtctaaccatcactcacccaaattcattcttcactgctattgatggttatgatgacgaagcatccttgatatggaatggaataatgtccaaatacaaaagtactctggggcttgtaaagagtatccatctgtcaagtaatcgattaacaggagagattcctagtgaagttactgatcttgtggggttgatttctttaaacctatcaagaaacaacttaacaggtcaaataactccaaaaatagggaagttgccgtctttagatttgcttgatttgtcaaacaaccaaatacatggtacaattccaacaagtctcattggaatatctagccttggtaagttggacttgtccaacaacaacctgtctggaaaaattcccatcgggtctcaactacaaccctatgacgcctctgtttttgccggaaatcctctcctttgtggaattccacttgaacatatgtgctctcctaaggaaacaaccctgaaggagaaaccggtggttgagaatcaagatgaagataatgatgggtttataacacctggattttatgtgactttggggcttggatttgtcattggattctggggagtttgtgggagtttgatattcaaccggtcatggagatacacgtacttcaagctcttgaatgatttaaatgattggctttatgtcaaggtgacattattcaggcaacgaagaatgctcgatgaataa	1073			0.512082	0.342672	1.31934	2.87224	0.109565	2.06607	0.774778		0.624471	0.298447	1.05078	2.8248	0.101739	0.234781	0.520432		0.0644398	0.171378	0.692029	1.1831	0.0397128	0.144252	0.36992		0.145795	0.298447	0.0855997	0.348124	0.0695594	0.0412262	0.137625
Dhingra_Pear_16_GATCAG_L001_R1_001_paired_trimmed_paired_merged_contig_82752	[NO-BLAST]	---NA---											Dhingra_Pear_16_GATCAG_L001_R1_001_paired_trimmed_paired_merged_contig_82752	[NO-BLAST]	TRUE	[NO-BLAST]	TRUE	1		---NA---	ctgagcattttgtgccttgttgacctgcaatagacataaaaaggagctcatgattcaatgtggcacaacggaaacaatcttattatcataaaattaagaacaagcaaacaattagattcgcgtaaagcaacttacagcattgaacaacttcaccactaaacatccagcattgcacatggtaaatgtgagctaagtcagtatg	202			0.227529	0	0.236547	0	0	0.145498	0.103927		0.731129	0.264219	0	0	0.041571	0.0207855	0.0207855		0.227529	0	0.236547	0	0	0.0749432	0.0549933		0.405524	0.264219	0	0	0.0207855	0.0207855	0.0207855
Dhingra_Pear_16_GATCAG_L001_R1_001_paired_trimmed_paired_merged_contig_82753	[BLASTED, MAPPED, ANNOTATED]	ammonium transporter 2-like											Dhingra_Pear_16_GATCAG_L001_R1_001_paired_trimmed_paired_merged_contig_82753	[BLASTED, MAPPED, ANNOTATED]	TRUE	[BLASTED, MAPPED, ANNOTATED]	TRUE	1	P:MAPK cascade; P:response to molecule of bacterial origin; C:cytoplasm; C:integral component of plasma membrane; P:protein targeting to membrane; P:nucleotide transport; P:endoplasmic reticulum to Golgi vesicle-mediated transport; P:cellular response to nitrogen starvation; P:response to cold; C:plasmodesma; P:detection of external stimulus; P:detection of biotic stimulus; P:salicylic acid biosynthetic process; P:abscisic acid-activated signaling pathway; P:response to sucrose; P:response to glucose; P:response to fructose; P:systemic acquired resistance, salicylic acid mediated signaling pathway; P:jasmonic acid mediated signaling pathway; P:response to chitin; P:regulation of hydrogen peroxide metabolic process; P:regulation of plant-type hypersensitive response; F:high-affinity secondary active ammonium transmembrane transporter activity; P:organic cation transport; P:basic amino acid transport; P:nitrogen utilization; P:endoplasmic reticulum unfolded protein response; P:negative regulation of defense response; P:defense response to bacterium; P:negative regulation of programmed cell death; P:amino acid import; P:regulation of ion transport; P:regulation of multi-organism process; P:defense response to fungus; P:ammonium transmembrane transport	ammonium transporter 2-like	actgtaaaggaaactaccatctgctcagatcaaatggaattggtatattttggattcataattgattcgttttgcatgttatgttgctcgtcgttttgtataccattacggagcatttgtgattgcacttgaggtattgagttcgatttcccctcccagtgtcgctcgcataaaaagagttatcttcttcagaaattgaacagagagtggactgttggctggagatacaggattggatcatatttttctccatcaccccaaagagcgtaagcctcttctccgtgaacggcgtcatctccaatgataagctgctcctccggcattctcagaggtatgaaaaccctaattgccagaagtatgatagtggtggagactatgttccaagcaatcacaaacatggcagcaaccaattgtttcagaaattgcatccctccactgccaccgtagaatgcacctctgctgttgccaacaggcagcataagcctgcaaagtgctggctctgccagaagcccagtcagcagtcctcctaaaagccctgccactgcatgtgtatgaaatacccctagggtgtcatccaccttttgcaatagggtagactttttgtgtaggaccatcatggagacccatggaatgctaccagaaagcattcccatcagaatagccgcccaagactgcaccaaccccgccccaggtgtgatgcatacgagccccgtcatcatgccctgaacagctccgatcaccgacggcttgccgaagaacacaacgtcgagagacgtccatacaagaaggctggtggctgcacagatgtttgtgttcaacactgctattggagcaacaacgtttgcagcataaggggccccgccgttgaaacctgaccagcccatccacagcatcccagcaccacaaagcattagcaacacgttgtttggtggaaacctctccctgtcactcttcaaccttggaccaacccaataagcggcggtgaaacctgcgatgcccgaggagagatggatgacataaccaccggagtagtcaattacaccccaatgatagaggaagccaccaccccaaagactaaaggctccaacagtgtatgaaaatagaagccaaagagggacaaaagccatccaagccttgatgttcatgcggccaagaacagaccctgctaacaaaataagagtaatagctgcaaaagtgaactgaaagtagacgagtgatgccatggggtaaaatggctcaaccgtttgggtctcaatcgatccatcgtcacgaaagtgagtgcttttgggcactttggcttggctaatgaggaacttttggcctagagagggtgctcctttagcccaaaacgggaggagctggtccccgaaggccatacggtagcctacgaggacccaacagatgagcacggcggcgaaggcgtagagggccatgaaggctgagtttactgcccatttcttcttgactatgctggcgtagaggatcactaggcccggcatgctttgtaacccaacaaaagtggcggctgtgagttgccatgcgttgtctcctttgtttagccacgacggaaccgccggggtttctacactataagcattagttatgccggccatggccaaatttcggggactaagagctttgccttcttggcta	1653	GO:0002237-IEA GO:0008519-IBA GO:0008519-IEA GO:0030968-IEA GO:0009409-IEA GO:0009749-IEA GO:0072488-IBA GO:0072488-IEA GO:0016020-IEA GO:0016021-IEA GO:0051707-IEA GO:0015802-IEA GO:0010310-IEA GO:0050832-IEA GO:0009581-IEA GO:0043069-IEA GO:0009744-IEA GO:0009863-IEA GO:0043269-IEA GO:0009862-IEA GO:0006810-IEA GO:0006612-IEA GO:0009506-IEA GO:0009627-IEA GO:0005887-IBA GO:0006995-IBA GO:0006995-IEA GO:0043900-IEA GO:0009867-IEA GO:0005622-IEA GO:0000165-IEA GO:0005737-IEA GO:0009738-IEA GO:0019740-IBA GO:0031348-IEA GO:0043090-IEA GO:0010200-IEA GO:0031347-IEA GO:0015696-IEA GO:0010363-IEA GO:0007154-IEA GO:0015398-IEA GO:0015695-IBA GO:0009750-IEA GO:0009595-IEA GO:0006862-IEA GO:0009697-IEA GO:0042742-IEA GO:0006888-IEA GO:0006820-IEA	responsetomoleculeofbacterialorigin-IEA ammoniumtransmembranetransporteractivity-IBA ammoniumtransmembranetransporteractivity-IEA endoplasmicreticulumunfoldedproteinresponse-IEA responsetocold-IEA responsetoglucose-IEA ammoniumtransmembranetransport-IBA ammoniumtransmembranetransport-IEA membrane-IEA integralcomponentofmembrane-IEA responsetootherorganism-IEA basicaminoacidtransport-IEA regulationofhydrogenperoxidemetabolicprocess-IEA defenseresponsetofungus-IEA detectionofexternalstimulus-IEA negativeregulationofprogrammedcelldeath-IEA responsetosucrose-IEA salicylicacidmediatedsignalingpathway-IEA regulationofiontransport-IEA systemicacquiredresistance,salicylicacidmediatedsignalingpathway-IEA transport-IEA proteintargetingtomembrane-IEA plasmodesma-IEA systemicacquiredresistance-IEA integralcomponentofplasmamembrane-IBA cellularresponsetonitrogenstarvation-IBA cellularresponsetonitrogenstarvation-IEA regulationofmulti-organismprocess-IEA jasmonicacidmediatedsignalingpathway-IEA intracellular-IEA MAPKcascade-IEA cytoplasm-IEA abscisicacid-activatedsignalingpathway-IEA nitrogenutilization-IBA negativeregulationofdefenseresponse-IEA aminoacidimport-IEA responsetochitin-IEA regulationofdefenseresponse-IEA ammoniumtransport-IEA regulationofplant-typehypersensitiveresponse-IEA cellcommunication-IEA high-affinitysecondaryactiveammoniumtransmembranetransporteractivity-IEA organiccationtransport-IBA responsetofructose-IEA detectionofbioticstimulus-IEA nucleotidetransport-IEA salicylicacidbiosyntheticprocess-IEA defenseresponsetobacterium-IEA endoplasmicreticulumtoGolgivesicle-mediatedtransport-IEA aniontransport-IEA	0.969408	0.314157	2.11345	1.4667	0.086361	0.518166	0.152402		1.49694	0.935063	2.46438	0.28231	0.231143	0.0889011	0.0990612		0.152885	0.114781	0.698891	0.468162	0.0524871	0.106681	0.083821		0.327581	0.23196	0.0675733	0.104844	0.0625797	0.0221435	0.0191768
Dhingra_Pear_16_GATCAG_L001_R1_001_paired_trimmed_paired_merged_contig_82754	[BLASTED]	TMV resistance N-like											Dhingra_Pear_16_GATCAG_L001_R1_001_paired_trimmed_paired_merged_contig_82754	[BLASTED]	TRUE	[BLASTED]	TRUE	1		TMV resistance N-like	ttgggtttcgctccatctgttgttgcattcgccgattgtctggttcaatgggctggtccagtttggatgcaggtacaatttcgaaacgaacaatggcggaggccttgaactcaattttcccttccaagttccatgtttggttggaaaagattattcctgcagattggattcagatcacgtattcgtgttgtatgaagtttttgaaattgatgagaaaaaaaaaaaaaacgctctcctgatttttacaaacttgtcacagaggcctctccattcacttctac	281			0	0	0	0	0	0	0		0	0	0	0	0.0298838	0.0149419	0.0597675		0	0	0	0	0	0	0		0	0	0	0	0.0298838	0.0149419	0.0298838
Dhingra_Pear_16_GATCAG_L001_R1_001_paired_trimmed_paired_merged_contig_82755	[NO-BLAST]	---NA---											Dhingra_Pear_16_GATCAG_L001_R1_001_paired_trimmed_paired_merged_contig_82755	[NO-BLAST]	TRUE	[NO-BLAST]	TRUE	1		---NA---	aacaaaaagatgtcaacaaacccaaaatatgttgccgtaacgaaaatccaccaacaaaaccaagtaaactctactgacaagggaagtaactacattattctaactgtagtttctttctttttcttggatcattgtagctcgaggcagatatatcaggactaacttgttatttgacagaaagttatacatcatccaagtaagttacgctaaaattttcacaaaagagaaacgatagctatcccacattagggtcctggcaccgaataggagct	272			0.351214	0	0.175671	0	0	0	0		0	0	0	0	0.0463089	0	0		0.175982	0	0.175671	0	0	0	0		0	0	0	0	0.0463089	0	0
Dhingra_Pear_16_GATCAG_L001_R1_001_paired_trimmed_paired_merged_contig_82756	[NO-BLAST]	---NA---											Dhingra_Pear_16_GATCAG_L001_R1_001_paired_trimmed_paired_merged_contig_82756	[NO-BLAST]	TRUE	[NO-BLAST]	TRUE	1		---NA---	taccaagaacagcaatgacaacattacaaaaagaagatctcatatattcaacaaacaaaaagaaaagcttcaattacattcaagaatttaagccaacaccacatgcaattaaatgcatatgagcacacaattccgaaatctcagaggcccccaaaagataatacactgaaagtaacttgttccatagtttgaaagtattacttttgagtactgaaacaacaattagaaacaaatgataacgtcaaagcaaacgaagcctcaacgcatgtcattgaagagaataaatactaacaacacaaagatgaccgtaaaatcaacataaaactatttccacaaccagaaatcaaaactaacatagggatgcacctcccacaatgg	378			0.374315	1.04208	0.563303	0.760894	0.0111076	0.177721	0.055538		0	0	0	0	0	0	0		0.210816	0.679285	0.165416	0.422244	0.0111076	0.040049	0.040049		0	0	0	0	0	0	0
Dhingra_Pear_16_GATCAG_L001_R1_001_paired_trimmed_paired_merged_contig_82757	[BLASTED, MAPPED]	probable WRKY transcription factor 40 isoform X1	0.00437809	0.54479		0.0360052	0.0387895						Dhingra_Pear_16_GATCAG_L001_R1_001_paired_trimmed_paired_merged_contig_82757	[BLASTED, MAPPED]	TRUE	[BLASTED, MAPPED]	TRUE	1	F:DNA-binding transcription factor activity; P:regulation of transcription, DNA-templated; F:sequence-specific DNA binding	probable WRKY transcription factor 40 isoform X1	acatcatgatgactagctacctgctacaacatgatcaaatttagaagaccaatttaattagtttcgtcattaattaatggtgacaaatagtgttaggaaaatgatttctacacacgttttctcacctccctcaatctctctttttctaattattggattgaacaaattaattaaagagaaattaatggtcaaaattaatagggttatgcataaggtaaaaggatgtgcaaaatctgtccccatagtttcatttagtttcactcttcagccaacacatcatgatatctagctacctcttctttcaccaatgcgttattcccttggaattgagcataatcccgttcaagctcgtgttgcatagtggcaggagcttgatgatcat	382	GO:0003700-IEA GO:0006355-IEA GO:0043565-IEA	DNA-bindingtranscriptionfactoractivity-IEA regulationoftranscription,DNA-templated-IEA sequence-specificDNAbinding-IEA	2.37623	0	0.685335	1.59722	0.68146	1.6377	1.0112		1.79908	1.24708	0.843672	0.587106	0.802364	0.439651	0.142887		0.648839	0	0.277365	0.635495	0.244787	1.29571	0.391234		0.585543	0.84355	0.0200491	0.305784	0.555141	0.161912	0.0668574
Dhingra_Pear_16_GATCAG_L001_R1_001_paired_trimmed_paired_merged_contig_82758	[NO-BLAST]	---NA---											Dhingra_Pear_16_GATCAG_L001_R1_001_paired_trimmed_paired_merged_contig_82758	[NO-BLAST]	TRUE	[NO-BLAST]	TRUE	1		---NA---	tccctcagaattattcttttataaaacatgcaagagtttgcaattcttaacttttggatgcacacattgtatagtaaaccatcctttttctcggtctgagaatcaaagctctcttattcctctgtcatacaaccattaaatgtatctaagaaaccaaattatcaaaatttgatgtcaaaaatcacttacacgaaaagaaggctgtaatacacaagtttacctctcaggagaagttagtagttgtcctgagttctaactaaactgctctcaataatgctaaccagttaccagtgggtccatcaagtgaagaaccagcatgactgacagatgaatttgagaaatgtttccagtcatgcatgaataggggtagtagtgtgtttactacaagtagtgt	394			0	0	0	0	0	0.0106565	0.021313		0.345142	0.386258	0.133741	0	0.149191	0.0745957	0		0	0	0	0	0	0.0106565	0.021313		0.207777	0.217437	0.133741	0	0.056389	0.0464507	0
Dhingra_Pear_16_GATCAG_L001_R1_001_paired_trimmed_paired_merged_contig_82759	[NO-BLAST]	---NA---											Dhingra_Pear_16_GATCAG_L001_R1_001_paired_trimmed_paired_merged_contig_82759	[NO-BLAST]	TRUE	[NO-BLAST]	TRUE	1		---NA---	acactacttgtagcaaatacactaccttccatattcatgtatgactggaaacatttctcaaattcatctgtcagtcgtgctggttcctcacttgatggacccactggtaactggttagcattattgagagcagtttagttagaactcaggacaactactaactactcctgagaggtaaacttgtgtattacagcctacttttcgtgcaagtgatttttgacatcaaattttgataatttggtttcttagatacatttaatggttgtacgacagaggaataagagagctttgattctcagacagagaaaaaggatggtttactatacaatgtatgcatccaaaagttaagaattgcaaactcttgcatgttttataaaagaacaattttgagggaacccttgattctc	407			0.844041	0.96296	0.534946	0.401871	0.0515807	0.515807	0.58802		1.16403	0.393408	0.394704	0.230767	0.185691	0.185691	0		0.319467	0.380066	0.267938	0.0431107	0.0206323	0.0545879	0.0818818		0.135617	0.393408	0.222355	0.115392	0.0178681	0.0178681	0
Dhingra_Pear_16_GATCAG_L001_R1_001_paired_trimmed_paired_merged_contig_8276	[BLASTED, MAPPED, ANNOTATED]	uricase (Nod-35)											Dhingra_Pear_16_GATCAG_L001_R1_001_paired_trimmed_paired_merged_contig_8276	[BLASTED, MAPPED, ANNOTATED]	TRUE	[BLASTED, MAPPED, ANNOTATED]	TRUE	1	F:urate oxidase activity; C:peroxisome; P:purine nucleobase metabolic process; P:fatty acid beta-oxidation; P:urate catabolic process	uricase (Nod-35)	aggaatttgcagttcgacttgctaagcacttcacatctctttaccagcaggtcactactgccatagtaaggattgtggagaagccatgggagcgtgcatatgtagacggtcaaccacatgaacatggtttcaaattaggatctgagaagcatacaacagaggtaatttttgagaaatctggtgcactttggctgacttctggtattgaaggactatctctgctaaagacaacacagtcaggttttgaggggtttattagggacaaatacacagctcttcctgacacacgagagaggatactggctacagaaatcactgcatcatggaagtaccaatatgaatctatttttagcatccctcaaaagtcgatgtacttcaacgaaagatacctgagtgtgaaaaaagctctggctgacactttctatggtcctccaaaggaaggagtgtatagcccgtccgtccaaagcactctgtttcacatggcaaagactgttctcaaggggtttcctgacatagcagcagtacaactgaaaatgccaa	540	GO:0019628-IEA GO:0004846-IEA GO:0016491-IEA GO:0055114-IEA GO:0006144-IEA GO:0006635-IEA GO:0005777-IEA	uratecatabolicprocess-IEA urateoxidaseactivity-IEA oxidoreductaseactivity-IEA oxidation-reductionprocess-IEA purinenucleobasemetabolicprocess-IEA fattyacidbeta-oxidation-IEA peroxisome-IEA	20.5663	26.8737	25.99	22.2634	1.31403	17.5722	15.0763		13.807	15.9149	16.083	16.1598	10.4189	16.056	13.6923		2.72867	2.40741	5.48225	2.1786	0.183339	1.84699	0.504138		0.842477	1.31007	0.889717	3.34507	1.51794	0.691216	1.24679
Dhingra_Pear_16_GATCAG_L001_R1_001_paired_trimmed_paired_merged_contig_82760	[BLASTED, MAPPED, ANNOTATED]	myosin-15-like isoform X2	0.0105487	0.41973	0.0138679	0.0285697		0.000256222	0.572629			0.00475492	Dhingra_Pear_16_GATCAG_L001_R1_001_paired_trimmed_paired_merged_contig_82760	[BLASTED, MAPPED, ANNOTATED]	TRUE	[BLASTED, MAPPED, ANNOTATED]	TRUE	1	F:motor activity; F:actin binding; F:ATP binding; P:protein import into nucleus; P:metabolic process; C:myosin complex; P:actin filament-based movement; P:Golgi localization; P:mitochondrion localization; P:peroxisome localization	myosin-15-like isoform X2	caaatgcctccaaaaggggattcgattcaagaacttgttgttcaacagttctctcatcaccagcaccagcagctcggcctcctacataagtaagatactgcataattagtttcgtcgtttcagtcttcccagctccactttcaccactgaccagtattgattggctttgtccatcattcaccattgctctataagatgcatcagccactgcgaaaacatgggggcttagctcaccaaatggggctcccttatactgctccatcatgtggacattgtatagatggggaagctttgtgaatgggttaaccgcaatcaaaatgctcccagtatatgtatatatatcattgagagcgtatctcctctgaagattatacagcacacccggctcgttcaaatacgtcagcttcgtcatgtcgtccactccgccatgctcgtcctcatccgcatccctcaaaaacagcttctccggcaaagccaaaaccttctttcccgaagcggtgacgacctggagctgcttccccttccagtcggcgacttcagccggaacccaggccaaatcccggtcctcgacccagaccttggagccccggcggaggctcatctcggaggacccacggcggaagatttcagctgccttcagagaaccagaaaccctagaattcggttggagaagacgacaagcggcggaagagcggaaatcgtgagaggtttagaaagaacccgataaggacaaagtagagagagaaagtgaggagagagagagagttttgggtgaaaattttgggttcccgccctaacaggtgtagagtaggagttcgaaatggcggagaccgagggtttgaattgcgtattcgacacgtcaccctccaacgactgtggacgcagcaggtagagagacagagaccgggggagagagagagagagagaat	929	GO:0008152-IEA GO:0016459-IEA GO:0000166-IEA GO:0006606-IEA GO:0003779-IEA GO:0060151-IEA GO:0030048-IEA GO:0051645-IEA GO:0005524-IEA GO:0003774-IEA GO:0051646-IEA	metabolicprocess-IEA myosincomplex-IEA nucleotidebinding-IEA proteinimportintonucleus-IEA actinbinding-IEA peroxisomelocalization-IEA actinfilament-basedmovement-IEA Golgilocalization-IEA ATPbinding-IEA motoractivity-IEA mitochondrionlocalization-IEA	1.39262	4.17314	3.78148	4.73736	0.112989	0.786403	1.12537		1.55547	2.4999	2.04765	5.01577	0.551386	0.641777	1.25644		0.10736	0.958161	0.8327	0.221565	0.0180782	0.109593	0.16569		0.226365	0.64722	0.653339	0.942419	0.144626	0.176147	0.104244
Dhingra_Pear_16_GATCAG_L001_R1_001_paired_trimmed_paired_merged_contig_82761	[NO-BLAST]	---NA---											Dhingra_Pear_16_GATCAG_L001_R1_001_paired_trimmed_paired_merged_contig_82761	[NO-BLAST]	TRUE	[NO-BLAST]	TRUE	1		---NA---	taacatatcctaatgaatcaataaaattaacaaatcccaagttcaaatccctctgtcgtagtttaggttactttcctgtagactatcgctcggacaaataataacaaatcccaggaagttcaaacttagcatatgcggaacaaatcataaaacctcaacaaacagaatagttgaactaaaagaatgttacttcttttcttaattgcccattaagtagcactcttaaacagatttacacaaaagctcattttgttttttggtcttcgaa	268			0	0.393181	0.356586	0.365161	0.0156667	0.047	0.0940001		0.19915	0.383512	0.20989	0.173983	0.125333	0.0156667	0.0156667		0	0.202966	0.356586	0.183598	0.0156667	0.047	0.0271355		0.19915	0.192183	0.20989	0.173983	0.102733	0.0156667	0.0156667
Dhingra_Pear_16_GATCAG_L001_R1_001_paired_trimmed_paired_merged_contig_82762	[NO-BLAST]	---NA---											Dhingra_Pear_16_GATCAG_L001_R1_001_paired_trimmed_paired_merged_contig_82762	[NO-BLAST]	TRUE	[NO-BLAST]	TRUE	1		---NA---	cccaaatgaaccacagtttaacataccctaatgaatcaataaaattaacaaatcccaagttcaaatccctctatcgtagtttaggttactttcgtgtagactattgctcgaacaaacaataacaaatcccagtaagttcaaacttagcatatgcggaacaaatcataaaacctctacaaacaaaatggttgaactaaaagaatgttacttctcttcttaattgcccattaagtagcacacttaaacagatttacacaaaaactcattttgttttttggtcttcgaattccgaaggaatcgagaaacataccagagcttcccatctctttttgg	333			0	0	0	0.137975	0.0126086	0.0504345	0.0504345		0.693778	0.468916	0.325668	0.282049	0.100869	0.0252172	0.0378259		0	0	0	0.137975	0.0126086	0.0252172	0.0252172		0.110233	0.011896	0.163175	0.141035	0.0252172	0.0252172	0.0218388
Dhingra_Pear_16_GATCAG_L001_R1_001_paired_trimmed_paired_merged_contig_82763	[BLASTED, MAPPED, ANNOTATED]	U-box domain-containing 35-like											Dhingra_Pear_16_GATCAG_L001_R1_001_paired_trimmed_paired_merged_contig_82763	[BLASTED, MAPPED, ANNOTATED]	TRUE	[BLASTED, MAPPED, ANNOTATED]	TRUE	1	F:protein kinase activity; F:ATP binding; P:protein phosphorylation; P:response to stress	U-box domain-containing 35-like	aacctcttgctggaactgtgattgtccttgagctgcatccggacgtagaacttttattgccactggtgtgtggtctagttcacctctgtatactggcccatagcctccttccccaatcttgtgaacgcttgaaaaattatttgttgccgcttcaatctcctcaattgtgtatttcctgaacatgaaatcatatgtttttgcttctattgccttcttctcctcagcttctttaaaggctttcatttctgcattcctccttttctgtgcttccattactgcaatcctttgagctgcttctgcagcctccatggctgccatacatttcaatttctcattctctgcaagtgccaatgcagcttcctcagctagtcgtacctgttctaatctctgttcctcttccaatttccaccggtggagttcggttgccttctgttttgctgtgagtgcctccttgcaggctgtactgtacatgtccattgtttgcttgagctctagcctgagcctcctcatctcagcttccatttcatcaaaattcagttgcgaacatgagcttccactttcaattgaggatgatgaga	578	GO:0006950-IEA GO:0004672-IEA GO:0005524-IEA GO:0006468-IEA	responsetostress-IEA proteinkinaseactivity-IEA ATPbinding-IEA proteinphosphorylation-IEA	0.416571	0.632709	0.654109	0.732091	0.0290565	0.203396	0.0944338		0.583125	0.895937	0.278791	0.31988	0.145283	0.203396	0.152547		0.149647	0.316514	0.271198	0.443346	0.00726414	0.0594595	0.0316636		0.220674	0.172589	0.00662521	0.0856503	0.0316636	0.0508489	0.0125819
Dhingra_Pear_16_GATCAG_L001_R1_001_paired_trimmed_paired_merged_contig_82764	[BLASTED]	probable LRR receptor-like serine threonine- kinase At5g48740 isoform X1											Dhingra_Pear_16_GATCAG_L001_R1_001_paired_trimmed_paired_merged_contig_82764	[BLASTED]	TRUE	[BLASTED]	TRUE	1		probable LRR receptor-like serine threonine- kinase At5g48740 isoform X1	tttctgcccatattcgctcccactttttcctctttttttggctctactactgaaccaattggagaaccttggagaagtatcaggtctgctaccctgcatattctcgtggattgtgccaaactccgaggagaagacttgttgtggctcaaattcggtttcagactcttccattgaaaccatgcttgaagaaccatgaatttcagtttgattttgtacaacaccactcccttcaattttcttggccccctcctctaattcccttgctttcgtcatcttccctgctccctgcacactcaatacatccaaaccaaccgtagcggacggaagttcaactactggacgctgaccttctgtttgatcatgttgtatcataccactctcttcaatttgcttggtcaccgtcgctatattagttaccgaatccaagctttctttcgcatcccttgctagttgcactctcagtatatttatcaatctttgaagagattcatctaatccaagaagtttgttggtatattcatactttttgttgcttgcccaaagactaacgtttgagcacttgcgaacgagctctacacccttctccatctctactctaaaactttctagttcttcctctgtaagatgcaataccttgttatattctgcaatctcttctatcaatggctttatggagtctagcgtggactcgagatgtcccaggatgcgtttaaacatcctcgtcttctccttcgtttgttgaacggcactaaatagtacctcaaacactgctcctagagcagctcctcctctgtttattgatgccgcttgctgcacaccactgcctccaatttgctcctgcaccacagtttgtgcattacttcctgaaagctcttgcacacccttatcttcctgctgcgctctcagtatctcccctgcaattttcagtatttccgactgccttgttgccaattcatcttgtttttcgtatatcttcctattcaaaagcaagttctccttcaagtccctggcttcctgcaacctcagcacttctaacagtgctctaagagacctatccaattgaataagtcgatcggtgtagctcggctccgagcatttgcagcaactgcacaagacgtagcagttccacatgctaagcttcgataacctgccaacgagctttataccctcctccatttgttgttggagacgttctatgtcatcgtttgggagacccagtgccacgttatgatctcctatctcttg	1245			1.32389	1.22987	1.22278	1.27756	0.0404691	0.313636	0.118035		1.25667	1.17483	0.472941	0.61586	0.23607	0.0674485	0.155132		0.23134	0.149047	0.137855	0.594473	0.00584121	0.0525709	0.0147001		0.182895	0.248927	0.0814029	0.255197	0.0874883	0.0089226	0.0352092
Dhingra_Pear_16_GATCAG_L001_R1_001_paired_trimmed_paired_merged_contig_82765	[NO-BLAST]	---NA---											Dhingra_Pear_16_GATCAG_L001_R1_001_paired_trimmed_paired_merged_contig_82765	[NO-BLAST]	TRUE	[NO-BLAST]	TRUE	1		---NA---	gagctgcgtcaagtcagaaattgaccagagaatgccttcacatttttcttgatgatgacacacataccctataaaatcttaccactgaaatcgaagttacatatacacatttaaccccaaacccacagcccgaatgaaacatggcagtcaacaaattccatccaaggacacgggcacgccttctacacaacgaggcagtaatatccatcagcggacagatacctttgtattgcaatttcttcatgctcatctgtacagaggtacccaaacggctgcaagcagaaca	286			2.24209	2.07018	1.1381	1.3735	0.132126	0.572546	0.587227		0	0	0	0	0	0	0		0.444739	0.142463	0.611915	0.348843	0	0.0672753	0.0962676		0	0	0	0	0	0	0
Dhingra_Pear_16_GATCAG_L001_R1_001_paired_trimmed_paired_merged_contig_82766	[NO-BLAST]	---NA---											Dhingra_Pear_16_GATCAG_L001_R1_001_paired_trimmed_paired_merged_contig_82766	[NO-BLAST]	TRUE	[NO-BLAST]	TRUE	1		---NA---	cgtggtgatgggatttatcaaaacgtaatcttttaaaatgtcactaagtttgttgaaagtgttgggtagtttattagtagtgctgtcatactcgtataattgcaaataaaaccaaacgtctgcagcttgtgagtagtgctttgatgtttatattcttcttttcgcctgtttttagaaatgggtttttttcttgtcatagtatgataagttaaagataggatgctctatccttacttgttttgaacatttcttatgtaccttgggtctatggaagggctgaaagctatgacagtgtgtgataaccatgccacgttctcattttatgctttattgattcagggaatggacttggctatttcaaa	362			0.802064	0.629937	1.16316	0.413759	0.0811898	0.173978	0.150781		1.41068	1.59985	1.45859	0.371938	0.301562	0.301562	0.197175		0.202523	0.451016	0.413011	0.248955	0.0115985	0.111852	0.0505568		0.517371	0.410792	0.510546	0.209202	0.0505568	0.117712	0.0705511
Dhingra_Pear_16_GATCAG_L001_R1_001_paired_trimmed_paired_merged_contig_82767	[NO-BLAST]	---NA---											Dhingra_Pear_16_GATCAG_L001_R1_001_paired_trimmed_paired_merged_contig_82767	[NO-BLAST]	TRUE	[NO-BLAST]	TRUE	1		---NA---	ttttctgtcgacagatctgcttaccaagcctcatcaccgtcgattaaactcacggttttagggtcggaccgtgggactattgaaaattttgtaccaaaagtttaagagcctttgtaacttgaactagtatttacaaaatcagagaaacattctgttgattaaagggcaaaaacggcttaaaagtacaggtaaagcaacacaaactgtataaaacgaaaataacaaaggcagttggccgcctccaacgggcaactgcg	257			0.178836	0	0	0.202013	0	0	0.065349		0	0	0	0	0.130698	0.065349	0.0326745		0.178836	0	0	0.202013	0	0	0.0432243		0	0	0	0	0.0816862	0.0326745	0.0163372
Dhingra_Pear_16_GATCAG_L001_R1_001_paired_trimmed_paired_merged_contig_82768	[NO-BLAST]	---NA---											Dhingra_Pear_16_GATCAG_L001_R1_001_paired_trimmed_paired_merged_contig_82768	[NO-BLAST]	TRUE	[NO-BLAST]	TRUE	1		---NA---	tgatctgctcataattgtattgaccccatctcaaactgtcttgactttttcttaattccgcctttactcttgatgttctttaggtatccaaattgtccccttttttagaagtctttgctgatgcatttcatgctccattttgatgtcactgtttagtacattagcatgccatgaatttgccgaactcaagtcctggattctacacattgttcttg	215			0.230555	0.216511	0	0	0	0.0195287	0		0.219339	0	0	0.216871	0.0781148	0	0		0.230555	0.216511	0	0	0	0.0195287	0		0.219339	0	0	0.216871	0.0195287	0	0
Dhingra_Pear_16_GATCAG_L001_R1_001_paired_trimmed_paired_merged_contig_82769	[BLASTED, MAPPED, ANNOTATED]	trichome berefringence-like 7											Dhingra_Pear_16_GATCAG_L001_R1_001_paired_trimmed_paired_merged_contig_82769	[BLASTED, MAPPED, ANNOTATED]	TRUE	[BLASTED, MAPPED, ANNOTATED]	TRUE	1	C:Golgi apparatus; C:integral component of membrane; F:O-acetyltransferase activity; P:cell wall organization or biogenesis	trichome berefringence-like 7	gatgactcaaaagtcctgaagaatacacttgtcctatttgtgttgaccatggtctcaacccaagacgaccaagtgtttaaagctatcctgaaccccgtggtgattggcattccaagcttcagagatttacccacttgaaaatagcagcccatgtcaaaaagtttacttggtgtccaccagtgacctgaattgaaaatcaaaatatcagaatcgatccattct	222	GO:0071554-IBA GO:0016020-IEA GO:0016021-IEA GO:0005794-IBA GO:0016413-IBA	cellwallorganizationorbiogenesis-IBA membrane-IEA integralcomponentofmembrane-IEA Golgiapparatus-IBA O-acetyltransferaseactivity-IBA	0.653601	0.272504	0.959138	0.233862	0.0756517	0.548475	0.434997		1.1181	0.480832	0.23736	0.606494	0.64304	0.340433	0.529562		0.387082	0.272504	0.281655	0.233862	0.0378259	0.147715	0.105303		0.575232	0.480832	0.23736	0.341131	0.264781	0.118111	0.100078
Dhingra_Pear_16_GATCAG_L001_R1_001_paired_trimmed_paired_merged_contig_8277	[BLASTED, MAPPED]	BTB POZ domain-containing At1g55760						2.25319e-09	0.792071	1.09148e-10	0.000142144		Dhingra_Pear_16_GATCAG_L001_R1_001_paired_trimmed_paired_merged_contig_8277	[BLASTED, MAPPED]	TRUE	[BLASTED, MAPPED]	TRUE	1	P:biological_process	BTB POZ domain-containing At1g55760	ttcattgtcgaatccaagaatatatgtttctgtaacacgaatgacgactcctatgtcatcagttcagagccaatatatatgtacatgaagacataaaaaaaaaaattcaatctgcactaaagaatcatcatgacaacaaatcctggacactaattttactagcaatccacatattcataggtaggacaggtacgaagccacgcttatgacttctttctttaatttttgcagacttcagaaacctttccaggcaccaagaacttcgccgaagatttctgctatcaagtccctgtctgcgcatagcaagaaagcattgaaatcatctcggatgtcatatatcttcccaaacttcacaaggtatcgcatgcagctggttttcaattgaggcaactggtacagagatgcattttggagcctttcgagcacattctttgtatcaatgtcttccaaaagactttcatggcaggcgtctttcaggtcagagatgtcgtacttgtcagcagcatggagaagtgccagcctgtgggtcagaaattcttcatgtccgatgtttccataaatgtaattaagaaaagcctgacaagcgtcaattgacatatcggagatgtttatggtagacagttctttctctttgaggtcatgtgaaaacatgctccggaaaacaggtgatctagcagcaagaattgcccgatgagctccaatgcttccatcagacacgttaatcatgatgtccgtgtggatgccttctgttaacattcgactcagggacgcaagagcagttgcatttgatcgcttttgcgttgatcctccagcccaaatggagcaagtttctccaccctctccggacgcagtcttcaaatcacggaattcaacgtcgatgatgaattttccagttaagggaacctcaatagcccaaacaaaatcatcattgcttttgagctttttgtttgtaacttctggatgagttaaggtctttcgatcaccaacagaacacaccactcgaataataaacgaagcaatcggcggattctctctcgttaaattcgatatctccggatacaatttaacaaacaacactctgttcttctccacagataagtgccaattccacttgccaatcttgaaaggatcggactttcggtatgtgcaggaagccaagttgtcgattctccattgggcgaggcgtgaggtggtttcgactctgtaagctgaatcgctcatcctattagcagcagagaaagccagagccgtcgtgatttcatggatgcagtcgaaaataccctccaacagatactctcccggctttcccaggttgacaattcccacaatgctcgctacttctcattagcatgtgccacgaacccaaaaacgacaccgttctggtctctctctccctctgtgtctcccactgattgactctgttttttcctctgtttctactgtatcagtgtgaaaaatctcaaaattttcaggagaagataaaatttttttggatatgggttttaatctttgttatttaaatctcattgggttgcgatttttcaatggtttctggcacgcaagctttgctttggttgtttcttacaccattgatagtgaagctttgttttggaagagagagagagagagaga	1632	GO:0008150-IEA	biological_process-IEA	9.39111	8.14757	7.02695	8.10021	0.36018	2.40292	2.35403		12.5153	11.5192	5.82988	5.18643	2.35661	2.12249	1.20918		0.179371	0.0428124	2.43586	0.625967	0.0446349	0.217406	0.250968		0.898529	1.39042	0.421074	0.489688	0.225696	0.0642664	0.0245421
Dhingra_Pear_16_GATCAG_L001_R1_001_paired_trimmed_paired_merged_contig_82770	[BLASTED, MAPPED, ANNOTATED]	cytochrome P450 94A1-like	0.00173299	0.547976		0.0167301		4.94435e-06	0.748827		0.0431446	0.00961971	Dhingra_Pear_16_GATCAG_L001_R1_001_paired_trimmed_paired_merged_contig_82770	[BLASTED, MAPPED, ANNOTATED]	TRUE	[BLASTED, MAPPED, ANNOTATED]	TRUE	1	F:iron ion binding; F:heme binding; P:oxidation-reduction process; F:aromatase activity	cytochrome P450 94A1-like	tattttataatttatgatgaaattatatatattttaagtataaacatacatttatttacacgaaatataatagattcagttaaatctatctcatccgcctaggtcctgtttagcagcttaaacgctatacgttaggctcagctcgccgtccgattaatacctaacgtctttttgaagattggcaatacgtactcattacaatacacatgcatacttaagccctctccaaaacggcgaccggaaggccgcctttcatcttcgcggtgaggtaggacaacagctccggctgtgccccgccctccctctcccgcgggaccaccttaaacctcttcaaaaccgcgctcaccaccctcttcatctgcaaaaacgccatctccttccccaaacaaatcctgggccccgcctgaaaaaccggatagctatacgtgtccctcccaacaaacttccacttgtgggcccctctctcctctctctccagccacctctccggcctgtactccgcccagtccgccccccagagctcctccatgcgccccatcgcgtacacgtggtacatcacactcatccccttcttcaccttcgtgccgtccggcaaaacgtcgtcgtttgccgcttgtttgctgtcggtgggaaccggcgggtacagcctcatgctctcgcacagcgccgcgtgggtgtacaccatctccttcacctcgtcgtaaccttttcccgctgccgactcagacgacgcagcttcgttgatctccctcaagatctcgttttccacacgtgggttctgcgagagaagccagaagaaccaggttagagccgccgacgtggtgtcccggcctgcgaggatgaagctgatgacgatgtcagtgacgaacttttcgtcggtgtggccagagctcaagaaccgggagagcagatctacagattccaacgccttcgcctcgctcagatcccgcttcttttctctgacaatggttttcgcgaactcgcggacttccgatacgacggcacggaggcgcttttcggacccgattccgagagcccgtttgagtttccatactgggtgcggcaatctgaacctgtcgctgctgatttgcaaggcttcgtcgaaagccactgcgaatttggcttcgggcagatagggcaggaggtaatccgggtcgtacccgaaagcaattcgacagatgttgtcgaaaccgaagcgctgaagaatgtcttggaagtccaggactgaactgttggcagcggaggcggagagaattggaataaggcggttcgagagctcggtgtcgaccacctgttcgacaaatttacgcagagacttggtgttgaactcgtggctggagacttggcgctggaacttccagttatctccatcagcgttgaaaatgccgtcgccgaggagctcggcgagcggtgggattggcggtgacgacgaagcggcggccgagagagtggtggagagtgaaggtgtttgatggggaggtgcggaggaggtcggtgaaccacggcagtctgcggcggtggttcttatagagagatgggaatgtgccgattattgggtatgatttggggagcttgcttgttttggggttcgggtccgatgaaaacctgaagaggatgggaaggaggaggaggaagacgaaggttaagagctcaagaaacatggctggccgatataacgcagaaaaatgaaagggtttaaaggtgtcggacgatttgcagtggttgttgtagtgctgctgatttgcggatgatttggcagcaagatttgggggttaatttataatgtctgagtttgttctgtttaagcaaattatcagactaatcacttttcactggaaatttacaaaaaaatatggtcttgtatgaacagtttttagtgtacttttcaatgagtcaagtcgatggcgcagccgcaggtacatggatggtgggtcttggatttaaaataaaggaaagaaaattttggagaaacaccatcacccatggtcgttgatgacctcgagagaatattctgctctcacttgggtgggttttaccggagataatgaaggagtgcggat	2060	GO:0005506-IEA GO:0046872-IEA GO:0016705-IEA GO:0016491-IEA GO:0070330-IEA GO:0020037-IEA GO:0055114-IEA GO:0004497-IEA	ironionbinding-IEA metalionbinding-IEA oxidoreductaseactivity,actingonpaireddonors,withincorporationorreductionofmolecularoxygen-IEA oxidoreductaseactivity-IEA aromataseactivity-IEA hemebinding-IEA oxidation-reductionprocess-IEA monooxygenaseactivity-IEA	1.31388	1.12624	5.53171	9.03886	0.075413	3.04302	0.446363		1.84816	1.41432	1.2774	4.38964	0.273117	0.183437	0.507509		0.189036	0.126995	3.66909	4.11742	0.0206854	1.10836	0.0474946		0.273606	0.426986	0.0715536	1.16986	0.100121	0.028242	0.128114
Dhingra_Pear_16_GATCAG_L001_R1_001_paired_trimmed_paired_merged_contig_82771	[NO-BLAST]	---NA---											Dhingra_Pear_16_GATCAG_L001_R1_001_paired_trimmed_paired_merged_contig_82771	[NO-BLAST]	TRUE	[NO-BLAST]	TRUE	1		---NA---	caaatccttcaaaaacaagctcatcatcttcacccttttgccgccattaagcatctccatgttcctcatccttttttcttccaaaaattttcggatctgatacatgcgttggcttttccgcctgcaaagccatctcggaattttctggcacgcggttgacttggaatttggtggttggatttggttgttgttattgtttttcggttttaattttgtggttggattttgagatttgggcagtaggtggagcttttgtttcagatctggggggtgggcaaacggtgttgcagagaagaacgcttgcagacgatgcagtatgtagatgatgcaacgggcaaacgaaacagatttggggacgggattagcaatcccatacctatcggggatccccgctaagacgacctagcgaaagacttagtcggtgcgagtccgacct	436			0.113691	0.209694	0.109593	0.256064	0.01926	0.15408	0.20223		0.326147	0.122414	0.119718	0.215418	0.10593	0.0577799	0.12519		0.113691	0.1049	0.109593	0.133909	0.00962998	0.0585769	0.0288899		0.0232591	0.122414	0.119718	0.107717	0.0347214	0.0577799	0.0822786
Dhingra_Pear_16_GATCAG_L001_R1_001_paired_trimmed_paired_merged_contig_82773	[NO-BLAST]	---NA---	0.00101103	0.45858	0.0026235	0.00998035	0.026584						Dhingra_Pear_16_GATCAG_L001_R1_001_paired_trimmed_paired_merged_contig_82773	[NO-BLAST]	TRUE	[NO-BLAST]	TRUE	1		---NA---	aactaattgggacatgaacgtctataacaataacaactaagtttttttcccactaagtaaggtcggctacacggatactagaacaccactccgcttgattttgcgtcatgtcttcttaggacataaacgtctaacttgtataaattagtcttttaatttaggaaagttcaatacaccattctcataactactgttgaaaagaaaaaggattgacaaaacaagggagattatcggacgggcaggcgcacgagatacttctgtctcttcagttagccgtctttctcttctctgacgtttttgcttgaggtttttcaagaattgttcgagttatttgtagagcgtttcggcttcttgct	356			1.67254	0.513632	1.18581	1.04795	0.106146	0.601495	0.719435		1.86473	0.899521	1.35793	0.650331	1.00249	0.754817	0.318438		0.0716729	0.256945	0.19216	0.0878748	0.0204278	0.113737	0.0717402		0.197952	0.687034	0.03227	0.141186	0.150576	0.124816	0.0612835
Dhingra_Pear_16_GATCAG_L001_R1_001_paired_trimmed_paired_merged_contig_82774	[BLASTED, MAPPED]	Amino acid--[acyl-carrier- ] ligase											Dhingra_Pear_16_GATCAG_L001_R1_001_paired_trimmed_paired_merged_contig_82774	[BLASTED, MAPPED]	TRUE	[BLASTED, MAPPED]	TRUE	1	F:molecular_function; C:cellular_component; P:protein folding; P:biological_process; P:metabolic process; P:response to heat; P:response to high light intensity; F:ligase activity; P:response to hydrogen peroxide	Amino acid--[acyl-carrier- ] ligase	aaagggatccgcctcgaatcaaaacaatttgtcctttcttttctacgctatgagatttcttcgcttgtgaaatttctagagtgatcgaggactctccccaatcgaggattctactatagtaaagaaccccaactggactgaatgaccacaggtagcgcacgagaacgagacaccaaatagatggaaactaagaacaagcaaacatgagaacttcatctaatctttttgcaaggagaagccacacctgcctcatcttctgtcatcctcttcatactcccactcatataactgcaactgaattagttgctcgcgatgctcttgcacagtccattactgcttccttgaatatctg	352	GO:0008152-IEA GO:0008150-IEA GO:0009408-IEA GO:0009644-IEA GO:0042542-IEA GO:0005575-IEA GO:0016874-IEA GO:0003674-IEA GO:0006457-IEA	metabolicprocess-IEA biological_process-IEA responsetoheat-IEA responsetohighlightintensity-IEA responsetohydrogenperoxide-IEA cellular_component-IEA ligaseactivity-IEA molecular_function-IEA proteinfolding-IEA	0.140822	0.12749	0.319799	0	0.0477122	0.0596402	0.226633		0.133971	0	0	0	0.0715682	0	0		0.140822	0.12749	0.319799	0	0.011928	0.0315586	0.0834963		0.133971	0	0	0	0.02066	0	0
Dhingra_Pear_16_GATCAG_L001_R1_001_paired_trimmed_paired_merged_contig_82775	[NO-BLAST]	---NA---											Dhingra_Pear_16_GATCAG_L001_R1_001_paired_trimmed_paired_merged_contig_82775	[NO-BLAST]	TRUE	[NO-BLAST]	TRUE	1		---NA---	tcaatctgggagtttttgttggatcgtctttggggaaggccttcactgcatacacaaaaccatgtaagccaaattttcgaaggagagaacaaccaaaaagtttaacagttccataaagaacagtaacagaaataagatgcaatcacaaacaacaatacagtcttcagatataaatacaaaatggaaagtggataaaatatattatatgtagcattccaatgtgtggatatacagttatacattgagagaaactaataacttgtacgagaaatattagatatgatataaagcgagacacaacaagcacattgataccaactatgcattatcatccctatataactgaaccaatgatacaagtcctcaagttaggtgtaacttgaggtgtaacttataaacctccttaaccatataccaaaagcatggaaaaaaacctatgcacaatatgaaagttataacttcaacaaaaaaatatgaaaaagatccagtgcatttcactcgagaaaacccagagccagttcaaacaaacatgagccatcatttcattgcaacatttcaaggaaacacaaattattgaatatcacgttgaaactgaaaagaagaataaaccttttcctctgtggcgggctgctct	634			0.614331	0.620817	0.391958	0.217409	0	0.125828	0.013245		0.787011	0.745121	0.330886	0.218081	0.139073	0.112583	0.0993376		0.198914	0.120474	0.202805	0.217409	0	0.070086	0.013245		0.334347	0.15674	0.165448	0.129333	0.0499988	0.0565827	0.0413575
Dhingra_Pear_16_GATCAG_L001_R1_001_paired_trimmed_paired_merged_contig_82776	[BLASTED]	pentatricopeptide repeat-containing mitochondrial-like											Dhingra_Pear_16_GATCAG_L001_R1_001_paired_trimmed_paired_merged_contig_82776	[BLASTED]	TRUE	[BLASTED]	TRUE	1		pentatricopeptide repeat-containing mitochondrial-like	ctgcatctccttcctctttcttcacccatctttgaatctcgattctcgactgctgaaatctcgatcgaccagaaactactagaaggtccgttcatggctgcccaatgaccctctttcttagaagatccccctcatccgcccaaagccacctactctactctcaaccgcacccaagaacannnnnnnnnnnnnnnnnnnnngccgcttcaccgccgagctatgctcttactatcagggacgagaaagaaggcactgccgccgagagcaagtctgccttcctggtggttgctctctgcccctgtctggtttgcttcattcttctcctcattgttatctctatcattctcattgtcaaattccatttcttttgccacaccccacttcactctttattctacaagaaaaattgctaactacacccactacaatccccaattttacaacttcagtggttgacattgaatgtggtcctacgcttagg	481			0.824745	1.39548	0.984698	1.37259	0.0436452	0.427723	0.436452		0.110961	0.427355	0.218068	0.187735	0.279329	0.218226	0.0349162		0.51529	0.368845	0.22073	0.256515	0.0174581	0.0832698	0.0174581		0.110961	0.0944852	0.109038	0.0940181	0.0572402	0.00872904	0.0230949
Dhingra_Pear_16_GATCAG_L001_R1_001_paired_trimmed_paired_merged_contig_82777	[NO-BLAST]	---NA---											Dhingra_Pear_16_GATCAG_L001_R1_001_paired_trimmed_paired_merged_contig_82777	[NO-BLAST]	TRUE	[NO-BLAST]	TRUE	1		---NA---	gaccatttagctaaatgaactaattcataagaatccaccatcgtagacacgaacaaaccgaattactagcttccgttttcactaagtcacaagttttacttggtaatacgtccacgcaagtgcatacagatggacacaaacgatctgtatgcatacagaattacagatggacacaaattatctgtatgcatacagatggacacaaatgatctgtatgtatgccgtaatgtgtatgcttgcaatggtgtgtttgtgtataatgtgtgtgtagagagagagagagag	285			0.173927	0.484128	0.184481	0.23052	0	0.0147322	0.0589287		0.851686	0.561799	0.933446	1.1245	0.103125	0.117857	0.20625		0.173927	0.282962	0.184481	0.23052	0	0.0147322	0.0294644		0.209952	0.324363	0.170694	0.71581	0.0820253	0.0389777	0.0389777
Dhingra_Pear_16_GATCAG_L001_R1_001_paired_trimmed_paired_merged_contig_82778	[NO-BLAST]	---NA---											Dhingra_Pear_16_GATCAG_L001_R1_001_paired_trimmed_paired_merged_contig_82778	[NO-BLAST]	TRUE	[NO-BLAST]	TRUE	1		---NA---	taccattaacataagaatacaccatcaacatgtttcaatgttcagaaataaaatcattctagtctatatttcacgtagaaagcacacatacggacgcaagcacatgcacatgcatgctcactcacactacataacctaacgtacaaattagagaacatacttccattactttcaaaacttcctatgctagtatagatgaaaccatgtactctttcaaaagtgcaattctaggggaggatcttaggcaaatatcatctcaatttgcggttccaaatatgttcagagctagaacatttagtggggagatagacatgaattaaataaacaaatttttcatgttgctgtgggtggctcaactggcatgtaaaccaaagttgttcacaaactaatataaat	396			0.125175	0	0	0.165905	0	0.0106027	0.0318081		0	0	0	0	0.0318081	0	0		0.125175	0	0	0.165905	0	0.0106027	0.0183644		0	0	0	0	0.0183644	0	0
Dhingra_Pear_16_GATCAG_L001_R1_001_paired_trimmed_paired_merged_contig_82779	[BLASTED, MAPPED, ANNOTATED]	probable S-acyltransferase 4 [Pyrus x bretschneideri]											Dhingra_Pear_16_GATCAG_L001_R1_001_paired_trimmed_paired_merged_contig_82779	[BLASTED, MAPPED, ANNOTATED]	TRUE	[BLASTED, MAPPED, ANNOTATED]	TRUE	1	F:transferase activity	probable S-acyltransferase 4 [Pyrus x bretschneideri]	ttccaaatcattcctttgttatacgggttctccttcttatcatatcggtaccggaagttttcatatgttgtctgtaacaaaacatgaatcacagtactaagcatattccaaataaacaaaacgaaaattgcacaaaataattcactccatgatgccagtagactacattctgttattacaatggcaaccacacaagcaatatgccctca	209	GO:0008152-IEA GO:0016746-IEA GO:0008270-IEA GO:0019706-IEA GO:0046872-IEA GO:0016491-IEA GO:0016020-IEA GO:0016021-IEA GO:0055114-IEA GO:0016740-IEA	metabolicprocess-IEA transferaseactivity,transferringacylgroups-IEA zincionbinding-IEA protein-cysteineS-palmitoyltransferaseactivity-IEA metalionbinding-IEA oxidoreductaseactivity-IEA membrane-IEA integralcomponentofmembrane-IEA oxidation-reductionprocess-IEA transferaseactivity-IEA	0	0	0.269304	0	0.0200893	0.361608	0.200893		0.51074	0.51074	0.249746	0	0.261161	0.261161	0.0803573		0	0	0.269304	0	0.0200893	0.0347957	0.171643		0.51074	0.51074	0.249746	0	0.0875674	0.111853	0.0200893
Dhingra_Pear_16_GATCAG_L001_R1_001_paired_trimmed_paired_merged_contig_8278	[BLASTED, MAPPED]	BTB POZ domain-containing At1g55760						1.93775e-06	0.680524	7.69245e-12		0.000789145	Dhingra_Pear_16_GATCAG_L001_R1_001_paired_trimmed_paired_merged_contig_8278	[BLASTED, MAPPED]	TRUE	[BLASTED, MAPPED]	TRUE	1	P:biological_process	BTB POZ domain-containing At1g55760	cacacacatacataacccatcacatcctctcctcaaccagtttgtaatccaacaaaccacccccatactcaagagacacctctccctttttctctctataccctaccccattccctccccctctctctcttccaaaacaaacctcactatcgatggcgtaaagaaacaaccaaagcaaagcttgcgtgcccgaaaccataggaagaatcgcaacccaatgagatttaaataacaaggattaaaacccatctccaaaaactttatcttcttctgaaaatttttagatttttcacactgatacagtagaaccagaagaaaaacagagtgaaacagtgggaagagagagagagagagagagagaagaacggtgtcgttttggttcgtgtcacacgctaatgagaagtagcgagcattgtgcgaattgtcaacctgggaaagccgggagagtatctgttggacggtattttcgactgcatccatgaaatcacgacggctctggctttttctgctgctaataggatgagcgattcagcttacagagtcgaaacgacgtcgcgcctcgcccaatggaggatcgacaacttggcttcctgcacataccgaaagtccgatcctttcaagattggcaagtggaactggcacttatctgtggagaagaacagagtgttgtttgttagattgtatccagagatatcgaatttgacgagagataatccgccgattgcttcgtttattattcgagtcgtgtgttctgttggtgatcgaaaggccttaactcatccagaagttacaaacaaaaagctcaagagcaatgatgatttcatttgggctattgacgttcccttaaccggaaaattcatcatcgaccttgaattccttgatttgaagactgcatccggagagggtggagaaccttgctccatttgggctggaggattgacgcaaaagcgatcaaatgcaactgctcttgcgtcccttagtcgaatgttaacagaaggcatccacacggacatcatgattaacgtgtctgatggaagcattggagctcatcgggcgatgcttgctgctcgatcaacagttttccagagcatgttttcacatgacctcaaagagagagaactgtctaccataaacatctccgatatgtcaattgaggcttgtcaagcttttcttaattacatttatgggaacatcgggtatgaagaatttctgacccacaggttggcacttctccatgctgctgataagtacgacatctctgacctgaaagacgcctgccatgaaagtcttttggaagatattgatacaaagaatgtactcgagaggctccaaaatgcatctctataccaattgccgcgattgaaaaccagctgcatgcggtaccttgtgaagtttgggaagatttatgacatccgagatgatttcaatgctttcttgctatgcgcagacagggacttgatagcagaaatcttcgccgaagttcttggtgcctggaaagggttctgaagtct	1511	GO:0008150-IEA	biological_process-IEA	10.107	13.2902	10.3921	16.2766	0.414032	3.32615	2.53421		10.3189	12.6743	8.90446	6.27555	2.92323	3.05939	1.06981		1.0996	0.723172	3.42145	1.2552	0.0409333	0.167348	0.0625679		1.40581	0.489999	0.735436	0.618923	0.429519	0.0728326	0.0746131
Dhingra_Pear_16_GATCAG_L001_R1_001_paired_trimmed_paired_merged_contig_82780	[NO-BLAST]	---NA---											Dhingra_Pear_16_GATCAG_L001_R1_001_paired_trimmed_paired_merged_contig_82780	[NO-BLAST]	TRUE	[NO-BLAST]	TRUE	1		---NA---	ttcctacttgatatgcacaaaccaggtaactttttgaaactaacgatgcaaattatataacctgagtggttttctgtcactcttaagatttcttacctacggaaaaattagctgatggcatttgggccaaggatgcatatcaaaacttagttttaaaatagtgatgaataatcaaagaacatagtttcaatgagtagggaattattgtctaacaaaaattttctttctgattgatggaatgaaacaaaaaaattcaacattttttttttctttttttccatcggtatctttgaatctat	299			0.331567	0	0.536293	0.520911	0.0702119	0.322975	0.182551		1.24826	0.713982	0.537272	0.467833	0.224678	0.519568	0.154466		0.331567	0	0.327283	0.520911	0.0280848	0.0982966	0.0854164		0.100635	0.356991	0.302671	0.467833	0.0612093	0.0612093	0.0280848
Dhingra_Pear_16_GATCAG_L001_R1_001_paired_trimmed_paired_merged_contig_82781	[BLASTED, MAPPED, ANNOTATED]	TIFY 6B						6.95546e-06	0.64811			0.02622	Dhingra_Pear_16_GATCAG_L001_R1_001_paired_trimmed_paired_merged_contig_82781	[BLASTED, MAPPED, ANNOTATED]	TRUE	[BLASTED, MAPPED, ANNOTATED]	TRUE	1	F:transcription corepressor activity; C:nucleus; P:response to wounding; P:regulation of defense response; P:negative regulation of nucleic acid-templated transcription; P:regulation of jasmonic acid mediated signaling pathway	TIFY 6B	tttgccttccaatgcagaaagtaaaacaatacatttctacagcacagtgaaaggtaaaaaacagaacacttataccatatatgtacatatctatcatatatttatctaatccttcaggtccaaaaatgatcttacaactacaagcacaaaagagattgttaaaacaatgatctatgccagttggaagcttttgttacttcttctcttttcgactgcacaccgccaccataaaactctaatttgtagcttggggaggacaagaaccgaaagagttgaacgagtaactcaaaccttgtgatccgggcatgctgcggtctggagatttcccactgacattgtacggtcctgtactcgtcatcctctccttgcgcttctcgaaaaaccgagccaaggatgctttacgtgcttgaggcacaggtactg	423	GO:2000022-IBA GO:0003714-IBA GO:0009611-IBA GO:1903507-IBA GO:0005634-IBA GO:0031347-IBA	regulationofjasmonicacidmediatedsignalingpathway-IBA transcriptioncorepressoractivity-IBA responsetowounding-IBA negativeregulationofnucleicacid-templatedtranscription-IBA nucleus-IBA regulationofdefenseresponse-IBA	2.53752	3.01552	3.31525	2.85008	0.0992593	0.625334	0.863556		0.924693	1.13553	0.124572	0	0.208445	0.138963	0.0694815		0.544437	0.268435	1.53661	1.33819	0.00992593	0.0909727	0.157569		0.295563	0.578176	0.124572	0	0.0297778	0.0397037	0.0397037
Dhingra_Pear_16_GATCAG_L001_R1_001_paired_trimmed_paired_merged_contig_82782	[NO-BLAST]	---NA---											Dhingra_Pear_16_GATCAG_L001_R1_001_paired_trimmed_paired_merged_contig_82782	[NO-BLAST]	TRUE	[NO-BLAST]	TRUE	1		---NA---	ctcctaggtgcaattatttgtaatcaaatttgcaaaacaacagatccgcacctctaaatccaaaacgaagtgtgaggctaagtttaccattctttcttagtggaataatatcgatgttaaaaaatataaaaaataaaaaaagtatccgaaacgacaacaacgcaaattcctgaatcctgatctgcttgtccgattgagaaaacagtctgatcaccaccacggtggcacccttcttattccacatcctcgcattcaatttcgataatttcaaaatctgagctaaactgaaaaatccattgaaggtttgaatctttacgttagatttctctggaacaatgtcctcctt	346			0	0.259402	0	0	0	0.109214	0.0606744		0.120434	0.1428	0	0	0.0970791	0.254833	0.0849442		0	0.259402	0	0	0	0.0420365	0.0321059		0.120434	0.1428	0	0	0.0121349	0.0420365	0.0321059
Dhingra_Pear_16_GATCAG_L001_R1_001_paired_trimmed_paired_merged_contig_82783	[BLASTED]	calponin homology domain-containing DDB_G0272472-like											Dhingra_Pear_16_GATCAG_L001_R1_001_paired_trimmed_paired_merged_contig_82783	[BLASTED]	TRUE	[BLASTED]	TRUE	1		calponin homology domain-containing DDB_G0272472-like	aagtcagagctactttcaaaacctcagtaacaaaaattgctttttgtattcctctttctgctttatcttgctcaagatacttcactcctttcgcatgacccgctcctgctttctgtaattctttgacatcatcatcgttgccaagatacgtcattgcttcattgatcacctctttagctttctctaaactgtcttgttcaataaatgtcaaagctcgttggatcatctcctcaaatgcggctgctttatcttttatttcgtcacattgagaaacaaacagtttcattccttcaatcacattcttagctttggctatttcttctgcaccaagatacgtcaaagcttcgttaagaaagtcatcgaccaggagcactatatttactcttgcttgcactttattattttcaagaaatttcattcttttcagtttcgctgcagtcttatctttcacatctttgactagcttattttgttcttcgacacccatgcttttgagtagcttatctgcttcttggacatcttcatcccctaaaagatacgtcatagcaccttggatcgcctctttagctttctccacacggtctagttgaaaaagcgtcataattccatccagaatctccttagttgagcccactttgtctttcactgtgtcatctagagcaacatacaatacgactccttcaacaacctcttttgcttgctcaacttgtttcttgtcaataa	723			0.490521	0.420255	0.517797	0.568749	0.0348437	0.081302	0.133568		0.656273	0.65888	0.364411	0.129906	0.145182	0.0580729	0.0464583		0.150513	0.0410883	0.160319	0.170064	0.0174219	0.041877	0.0606299		0.143839	0.226932	0.364411	0.0649581	0.040651	0.0153646	0.0290364
Dhingra_Pear_16_GATCAG_L001_R1_001_paired_trimmed_paired_merged_contig_82784	[BLASTED]	probable 26S proteasome non-ATPase regulatory subunit 3											Dhingra_Pear_16_GATCAG_L001_R1_001_paired_trimmed_paired_merged_contig_82784	[BLASTED]	TRUE	[BLASTED]	TRUE	1		probable 26S proteasome non-ATPase regulatory subunit 3	accgggaagaagagcgaaatcgagaaatgcagagagcacggcggcagtgagcttgcggcggcgcaaccgtgaggcggacggcgcgggctattctgcggacctctttggtggagataaagcccatatttcagaattagatatgcaactgatgaggaaacgaaaaccctagaagttggaagaaatctgagacagagattttgaagcttacgctgcaaagtggaagctgaatcgga	233			0.212744	0.39957	0.225652	0	0	0.0901002	0.12614		0.229066	0.229066	0.224021	0.4031	0.216241	0.16218	0.0720802		0.212744	0.39957	0.225652	0	0	0.0476766	0.0476766		0.229066	0.229066	0.224021	0.201565	0.112535	0.0825782	0.0360401
Dhingra_Pear_16_GATCAG_L001_R1_001_paired_trimmed_paired_merged_contig_82785	[NO-BLAST]	---NA---											Dhingra_Pear_16_GATCAG_L001_R1_001_paired_trimmed_paired_merged_contig_82785	[NO-BLAST]	TRUE	[NO-BLAST]	TRUE	1		---NA---	gactgaaatatgacttgaagagaaagaaaacccgtacaagaagggtaacactggcactgccgcctgcaaccaagaaaagcagctggtgcaaaaattctggttggtgggtgtttttgaagaacaaggacgatgaatactcaagacgtgcagatgaaggacgacgaatcccagtcccaaccccaacctcaaccctctttccattccgattcagcttccactttgcggc	226			0.219333	0.267681	0	0	0	0.0185782	0.0185782		0.420542	0.454784	0.23096	0.20927	0.148625	0.0928909	0.0185782		0.219333	0.267681	0	0	0	0.0185782	0.0185782		0.214999	0.227898	0.23096	0.20927	0.0491533	0.0928909	0.0185782
Dhingra_Pear_16_GATCAG_L001_R1_001_paired_trimmed_paired_merged_contig_82786	[BLASTED, MAPPED]	anaphase-promoting complex subunit 4											Dhingra_Pear_16_GATCAG_L001_R1_001_paired_trimmed_paired_merged_contig_82786	[BLASTED, MAPPED]	TRUE	[BLASTED, MAPPED]	TRUE	1	C:anaphase-promoting complex; P:embryo development; P:regulation of mitotic metaphase/anaphase transition; P:anaphase-promoting complex-dependent catabolic process; P:plant ovule development	anaphase-promoting complex subunit 4	gggcaaagcggcaataaatccttgcacagtatctttcttgatattgttgtaaagggcatcagaaaagcctccttgaaactaaaagaccaaggggcacctgtaagttgaaattgaaaaggcagtaccatatgtatgcatgctcataaccgtgtgtgtgcagtgcacccttgcctgtttttgttagtgactcaatgctaagttaaacaagcaggatttcactttccttcttattatttctgtcatcataaattagcattttgaggaacccaagtgttggcatttacgaggatatactatatttgctccaatgttcatagatgagggccatggaaatctacatacctagactccatctgctgggattcctttgctaatgtcctttgcagatatccaaaatctgaaaatcccccaa	412	GO:0009790-IEA GO:0030071-IEA GO:0005680-IEA GO:0031145-IEA GO:0048481-IEA	embryodevelopment-IEA regulationofmitoticmetaphase/anaphasetransition-IEA anaphase-promotingcomplex-IEA anaphase-promotingcomplex-dependentcatabolicprocess-IEA plantovuledevelopment-IEA	0.111555	0	0.255228	0.270981	0	0.0203819	0.0101909		0.230685	0.129544	0	0.220797	0.0203819	0	0.0611457		0.111555	0	0.255228	0.141709	0	0.0203819	0.0101909		0.117936	0.129544	0	0.110661	0.0203819	0	0.0353025
Dhingra_Pear_16_GATCAG_L001_R1_001_paired_trimmed_paired_merged_contig_82787	[NO-BLAST]	---NA---											Dhingra_Pear_16_GATCAG_L001_R1_001_paired_trimmed_paired_merged_contig_82787	[NO-BLAST]	TRUE	[NO-BLAST]	TRUE	1		---NA---	atacaagcagaaacaattggattaagatagcacgcataatttgatcttaatttcagatgcattatcataaacttttaagatattaattacacacgcaggcgcacacgcacgtatagccatgtctggctaacatctaaagatggaaatcgagttatgtcatgttaacgcattgtgccagatcattttagtattacttacacacacgagcagagacatacatatagacactgtagatgcacaatagttacaagcactactaattaatcaaaatcccactccttaacatccattaagcagatgtaaaaacaaggtttaaattcatagaggggattaaaggtgagctactaacctcagatcgaagatagggaacagac	374			0	0	0	0.261666	0.0112264	0.0449056	0.0336792		0.111417	0	0.140893	0.116773	0.0449056	0.0336792	0.0785847		0	0	0	0.131562	0.0112264	0.0224528	0.0194447		0.111417	0	0.140893	0.116773	0.0297022	0	0.0297022
Dhingra_Pear_16_GATCAG_L001_R1_001_paired_trimmed_paired_merged_contig_82788	[NO-BLAST]	---NA---											Dhingra_Pear_16_GATCAG_L001_R1_001_paired_trimmed_paired_merged_contig_82788	[NO-BLAST]	TRUE	[NO-BLAST]	TRUE	1		---NA---	ccttatttggagacctttgctgaggtaaattttttataacatgtaaactctaattatcgacaactactaaatctccaacttgtgctttatgtgctttcaccatcttaagtggatttttttcttctgtccacgtgcattcctatcgtagcttgctaacccatctgatgtcactgctgccattaccacaagtgacttcctttactttgaaagtagcacatgacttcgttcactaattgcatattcagaatactgtagaaatatattctcttccaattaactaatccttacatgccttttcaaactttgccatctgatatagtcattgtttttcatgtgttcaggatgctgcaggtgaaattgttgc	364			2.45286	0.745167	1.46602	0.126225	0.057674	0.230696	0.161487		0.651766	0.868839	0.143398	0.744236	0.138418	0.057674	0.265301		0.819265	0.431802	0.693142	0.126225	0.0115348	0.166357	0.0305182		0.142851	0.263422	0.143398	0.372715	0.0720349	0.0305182	0.0922785
Dhingra_Pear_16_GATCAG_L001_R1_001_paired_trimmed_paired_merged_contig_82789	[NO-BLAST]	---NA---											Dhingra_Pear_16_GATCAG_L001_R1_001_paired_trimmed_paired_merged_contig_82789	[NO-BLAST]	TRUE	[NO-BLAST]	TRUE	1		---NA---	caccaattcagatggagttccaggtgcgtaactaatcgtcattactaattccaggagtattgtgacaattgggcacacatttcatttgtttttaatcccagcagctcatctccacctccgtaggtggtgctttattagagaagaataaaaaaatgaattaaatgttgccaagccctaaataggttgatgtgttaccgaactaatacctttcatgtaactttgaagttctgttccacgtctatgtccatctgaagcacatatcaaatgattaatcataaattacttttgaagttattttaatcaattattaagcacctcagtaggtggttacagatagaatagtgagccatttcctggcttatagtttaacatgtccgtttcctgtatgttaaggttttatcgcattcaatattatttttcgtccacctatttagaggcgactcattggggttattacatatacaggttccaatgtttacagcgtctg	487			0.728228	0.745328	1.35204	0.4302	0.0086215	0.129322	0.137944		0.731085	0.531675	1.34749	1.59674	0.103458	0.439696	0.112079		0.223451	0.745328	0.505253	0.0722189	0.0086215	0.0447986	0.0736621		0.285629	0.102419	0.547436	0.244157	0.0538412	0.10453	0.0228103
Dhingra_Pear_16_GATCAG_L001_R1_001_paired_trimmed_paired_merged_contig_8279	[BLASTED, MAPPED, ANNOTATED]	F-box only 6						4.31206e-05	0.653887	6.82379e-12		0.00183938	Dhingra_Pear_16_GATCAG_L001_R1_001_paired_trimmed_paired_merged_contig_8279	[BLASTED, MAPPED, ANNOTATED]	TRUE	[BLASTED, MAPPED, ANNOTATED]	TRUE	1	P:leaf vascular tissue pattern formation; P:regulation of auxin mediated signaling pathway; P:simple leaf morphogenesis	F-box only 6	gcaactctttaaaagattgattcagagggttgcaaacatagaagttcctattaccgatatcaagaaaacacaccagtccccctgctgaagccaccggtaaaacaattaactttgttggcagagaaaaaatggtgggatggtgccacttcttcaaggaagggtcatacatggctccagaattcacgttttcatgagtgatggtgtaaaaccatggagtagcttgtgggacctccgcacaatgttgagagaaactttcagaatccagcaaggaattccatttcctgcacacagtacgaaatcgaaaaaatgtagcaatgggaagcctagcaatgacggcttcataaaggtcttccgggaaatctttccaaatatgctgtcccataggctcagtggtattggtagttccagatgatttaccccgggtttgctccttacgagatctcttggtaggaggaggcttgcacggttccaacatcttaaaacttctagattttccagctgccatcataagactgtagtaatcatctgcagaaccttcatcaacgttaattgggcaccacctgaggtggtggtggtggtggtggtcctgcggttgttgctgagaatgatgatggcggagcagaggaggaggttgaaactgaagttgaagatggtgatggtaatgaggaggaggcgggtgagagccgacgagctcctgaagctgaccgatgagctgtctcagcatggccagcccttccatgcccctcacaggctatctctctctctcctctctgcgactgacgacccaaaatcccaacaaaacacacaaaaaccagagcttttattcttcttcttattattttaattttatttgacttatttgtgaataattaattaaataagaggagaaccccagaaaaaccagagctgccccttt	916	GO:0010928-IEA GO:0010305-IEA GO:0060776-IEA	regulationofauxinmediatedsignalingpathway-IEA leafvasculartissuepatternformation-IEA simpleleafmorphogenesis-IEA	35.0344	54.104	35.0564	42.0603	0.91674	9.86871	10.4783		41.7377	56.0849	32.6807	21.0483	11.8214	6.81138	4.93206		4.72438	3.98306	3.29057	5.96093	0.0874514	0.954995	0.351752		5.30538	10.7151	2.62082	1.89016	0.972652	0.622118	0.310171
Dhingra_Pear_16_GATCAG_L001_R1_001_paired_trimmed_paired_merged_contig_82790	[NO-BLAST]	---NA---											Dhingra_Pear_16_GATCAG_L001_R1_001_paired_trimmed_paired_merged_contig_82790	[NO-BLAST]	TRUE	[NO-BLAST]	TRUE	1		---NA---	ataatctaaaagatattccgatctgagaatttgagatgaaggttttgtgcataaacataaatatatagattactgattgagcatcccacattttgtaaatttcagcttctgttcaatctaaaacatgcgaaggaggtccctctaatttacgtacagatgtcgggatctggttgatatcctaaaatttacaattaagcttaacaaggaactacaggcgattaccgagtctcatgtgatgtattga	244			0.203153	0.247934	0	0	0.0172077	0.172077	0.137661		0.582788	0.218739	0.427844	0.573287	0.29253	0.172077	0.154869		0.203153	0.247934	0	0	0.0172077	0.0910544	0.0750065		0.0415613	0.218739	0.427844	0.573287	0.0620431	0.0860383	0.051623
Dhingra_Pear_16_GATCAG_L001_R1_001_paired_trimmed_paired_merged_contig_82791	[NO-BLAST]	---NA---											Dhingra_Pear_16_GATCAG_L001_R1_001_paired_trimmed_paired_merged_contig_82791	[NO-BLAST]	TRUE	[NO-BLAST]	TRUE	1		---NA---	ttttgaaatcattcggcaaaccaaacgttcagattatttgaaatctttgggcaaactaaatgttcaaatggttagattaatccctgaaaattaaaaatgagtgttataagatttgagaaatgtagagtgtatgtacaaaatttaagttgtatattgagaatgtgggatgtggagatattatgggaaagtatgtgggggtgtcttaagataatttttaagtgaaaaagcaaatgtagggtgcattaagtatgtgaggtttattcaacaatttgtggggtgttaatataataagtcaaaaaaaaaaaaaaaaa	311			0.307171	1.89838	2.13249	1.89244	0.0405016	1.35005	0.270011		0.133987	0	0.18087	0.152074	0.472519	0.310513	0.0675027		0.153914	0.368396	1.6485	0.0666607	0.0233836	0.239991	0.0357191		0.133987	0	0.18087	0.152074	0.0135005	0.142876	0.0357191
Dhingra_Pear_16_GATCAG_L001_R1_001_paired_trimmed_paired_merged_contig_82792	[BLASTED, MAPPED, ANNOTATED]	transcription factor MYB44-like											Dhingra_Pear_16_GATCAG_L001_R1_001_paired_trimmed_paired_merged_contig_82792	[BLASTED, MAPPED, ANNOTATED]	TRUE	[BLASTED, MAPPED, ANNOTATED]	TRUE	1	F:DNA binding; F:DNA-binding transcription factor activity; C:nucleus; P:positive regulation of transcription, DNA-templated; P:regulation of secondary cell wall biogenesis	transcription factor MYB44-like	cacaagaaaatctatgaatggagtttccttgttatgatcgatagattcgtgatcttgaggatcatggtcatcaaatttggtagttgtagctgcaaccttccacttttgcaacgttgatgcattctcataaagattagccaaccctatcttgaacgtacttccgtgttgatcgtgacggttaatgtgatgatcggcaggattgaggcacccaaaaggacttggaacattaaccctattgttagttggacgcccaaatgcattactagaagaacctctatatctaccatataggaatgatgaacttggattatgtctacgatgaacgaactgaggatgtaaacctttcgacaactcagtaatcgtataattagaactaccattgttgaagtaatctcttctttctcttcccaataaatccactgaagatgatgagttgtttgatgttgctgaaattgaagcaaagttccaattataaggagaggagctagtaggccttgagtccatgaacattgccctgtctttatttgggtttccgaattcaaagaacttagtactaatattattctgatcaaacccgattgatgatccttgagatcttaatctcctgcttgcatcaaaattgttggaaaatgaggaggtatttggtgagtgatcattacagaaatcctggaaatttctcttaccacaaactttggactgttctctttgccttcttgccattataacatgccaatgattcttcacagcattatcagtccgaccgggaaaaagccttgctatcagtgcccacttatttccatgaatgcgatgtgctgccagaagcctctcttcctcttcctcgctgaatggccttcggttgattttcgggtctagctgattaaaccacctcaatctacaactctttcctgatcttccttgaagcttctcagcgatggagttccaattctgggcaccgtattgctcgacaagttgccggagtttttcatcctcggcaggcctccaatgtccacgtgggcaactagtactctttgcttcatccccataatcctccatggaaacggtctctaatttgacgaggtagcttagctattatatgacaattgttcttctaggacatgatggtcatcaattacaccaccacagggaagcttat	1153	GO:0003677-IEA GO:0003700-IEA GO:0045893-IEA GO:2000652-IEA GO:0005634-IEA	DNAbinding-IEA DNA-bindingtranscriptionfactoractivity-IEA positiveregulationoftranscription,DNA-templated-IEA regulationofsecondarycellwallbiogenesis-IEA nucleus-IEA	0.552889	0.415824	0.184674	0.174933	0.0109246	0.178434	0.0619058		0.288192	0.363433	0.373573	0	0.0619058	0.0218491	0.0109246		0.184323	0.34017	0.0542302	0.12022	0.0109246	0.0551062	0.0284412		0.0868456	0.0531595	0.0505148	0	0.0284412	0.0126146	0.0109246
Dhingra_Pear_16_GATCAG_L001_R1_001_paired_trimmed_paired_merged_contig_82793	[NO-BLAST]	---NA---											Dhingra_Pear_16_GATCAG_L001_R1_001_paired_trimmed_paired_merged_contig_82793	[NO-BLAST]	TRUE	[NO-BLAST]	TRUE	1		---NA---	gcatttcttatcaatgtaagtccctgtaagaaaaaaattgagatgtcgcaaccgtatcagcaaaatacaacactccaattgctcaatgctgacacaaaaaataaacaggaaaactactaaagctcaatttggagtgaaactatgaccccaactttggaaatcccaaaaaataagcatttcaagtgattgattcaaaactcaaagttgtttcacgtaataacactc	225			0.237005	0	0	0	0	0	0.0373215		0	0	0.234195	0	0.074643	0.0186608	0		0.237005	0	0	0	0	0	0.0186608		0	0	0.234195	0	0.074643	0.0186608	0
Dhingra_Pear_16_GATCAG_L001_R1_001_paired_trimmed_paired_merged_contig_82794	[BLASTED]	leucine-rich repeat extensin 3											Dhingra_Pear_16_GATCAG_L001_R1_001_paired_trimmed_paired_merged_contig_82794	[BLASTED]	TRUE	[BLASTED]	TRUE	1		leucine-rich repeat extensin 3	ttcctcaagggcattttcggaaatgcaaaatcagcagtaggcaactcccatctctttctgtcttcgttttcttcttcaattgtttgctcagtcgtagatctgtgaatctgccgccacattattaattccaccttccttgtctgtttccttttccatcaaaacaaacagagcataacagaaaacagagcaacactgaaaacagtgtaaactaatgggtggctagccaccagctggactgagctggacgccgtatggggaggagggttataatagtaaaacggaaagtacggcacaattgggtttggcggcggtggcactgggtagttcttgccattcggcggaggataaaacgcacccccgccacccc	367			0	0	0	0	0.0114405	0	0		0.629505	0.425474	0	0	0.102965	0	0		0	0	0	0	0.0114405	0	0		0.100021	0.0107939	0	0	0.0198156	0	0
Dhingra_Pear_16_GATCAG_L001_R1_001_paired_trimmed_paired_merged_contig_82795	[NO-BLAST]	---NA---											Dhingra_Pear_16_GATCAG_L001_R1_001_paired_trimmed_paired_merged_contig_82795	[NO-BLAST]	TRUE	[NO-BLAST]	TRUE	1		---NA---	tgaaaggggcagtgttttggtacctacacaagagagaaacaaaagcaaatcgactgcatgctcacggatcttaaacagagagtaattctacaggctggtacaatttaacagcccataaaattactgtttaccatatcagttgtatatttctgatcatttgcataaagtttatttgttactggaagcaacaagttggtaagttcagataaacattcatgctttaagcctgccacatctaatacggtaactttaatac	256			0.387839	0	0.439723	0.202802	0.0164011	0.0492032	0.131208		0	0.416938	0	0.55163	0.0820053	0.0984063	0.0328021		0.195514	0	0.439723	0.202802	0.0164011	0.0284075	0.0164011		0	0.416938	0	0.32	0.0164011	0.0492032	0.0164011
Dhingra_Pear_16_GATCAG_L001_R1_001_paired_trimmed_paired_merged_contig_82796	[BLASTED, MAPPED, ANNOTATED]	Embryo defective 1923 [Theobroma cacao]											Dhingra_Pear_16_GATCAG_L001_R1_001_paired_trimmed_paired_merged_contig_82796	[BLASTED, MAPPED, ANNOTATED]	TRUE	[BLASTED, MAPPED, ANNOTATED]	TRUE	1	P:rRNA processing; P:tRNA metabolic process; P:chloroplast organization; C:integral component of membrane	Embryo defective 1923 [Theobroma cacao]	tactggcatccattgttcttgcgatcgcagaagctgttgttccaaacgccgtaaactgtcaaccctttcttctcacagcatctggcgtagtaggctatgcagcagtggcaggttacatctcagagcctttcttctggacaattctagtggggttctatggttactcacgattagttaaaaagagggatgatgttacatccgcattgcctgcggcagctgtgatggctgccataggagaaccatgggttagagttttggtaatcgcatcttatctggcct	279	GO:0016020-IEA GO:0016021-IEA GO:0006399-IEA GO:0006364-IEA GO:0003674-IEA GO:0009658-IEA	membrane-IEA integralcomponentofmembrane-IEA tRNAmetabolicprocess-IEA rRNAprocessing-IEA molecular_function-IEA chloroplastorganization-IEA	1.79174	1.13793	1.47871	1.48044	0.090294	0.632058	0.421372		2.29163	1.89873	1.94528	0.988742	0.737401	0.677205	0.466519		0.253168	0.699846	0.46189	0.552966	0.0521313	0.093981	0.195637		0.745357	0.845306	0.725112	0.296719	0.221686	0.0689632	0.184925
Dhingra_Pear_16_GATCAG_L001_R1_001_paired_trimmed_paired_merged_contig_82797	[BLASTED, MAPPED]	PREDICTED: uncharacterized protein LOC103945534											Dhingra_Pear_16_GATCAG_L001_R1_001_paired_trimmed_paired_merged_contig_82797	[BLASTED, MAPPED]	TRUE	[BLASTED, MAPPED]	TRUE	1	F:molecular_function; P:biological_process	PREDICTED: uncharacterized protein LOC103945534	attagatgaaacagaataagctgtattggaattgatacaaacaagtaacaggtcacattccgaaactttaagacctaatcaaatgctacaaactaaataacgagagcacaacataacaccacaaaattttcaacgagggtttgtttcaagtgtttctagacaacctaccactctccgcttccatagtttcacaagctttggcaactactattgcttcgcattgttaccggagtcctgaggtgttttgactatacttaactggccaccttccttgtttgcagcgat	285	GO:0008150-IEA GO:0003674-IEA	biological_process-IEA molecular_function-IEA	0	0.157462	0	0	0.0736609	0.0883931	0.0441965		0.352738	0.534	0	0	0.47143	0.20625	0.162054		0	0.157462	0	0	0.0531176	0	0.0255169		0.177377	0.300597	0	0	0.0779553	0.0531176	0.0531176
Dhingra_Pear_16_GATCAG_L001_R1_001_paired_trimmed_paired_merged_contig_82798	[NO-BLAST]	---NA---											Dhingra_Pear_16_GATCAG_L001_R1_001_paired_trimmed_paired_merged_contig_82798	[NO-BLAST]	TRUE	[NO-BLAST]	TRUE	1		---NA---	cttcccactctcacctccaccaggttttccatttcttcctccttttccttctctaattttctattttaatatcacatatatttattatccaccgcatcccacagaacttcaaatagaaattaaagcacaagttgtcgattttaatgggtttgtcaatgattgctgaaaaggagaagaacccacttcgttaaagtgcttatttgaaaagccttttggggtattgggatctgaggattagtgtttggatccgttctgagattcccgaattgtaatttggaaaaaaagtttgggaatttctggttgctgattgttgtttttgtaaaatttcaagtcttgggtttgagttgggaataattttgggggcagaatgctctattttgatttattgggttatcggtgattttagttttatggtgttgtaagttaatcaccagtaagtcggtgactcaaatggccacatggattgttccggtggcgttttccttttgtgcagtcgagt	499			0.313069	0.48432	0.436319	0.539547	0.00841417	0.126213	0.109384		0.498888	0.320876	0.218325	0.376442	0.0757275	0.0673133	0.050485		0.18525	0.164331	0.218539	0.270005	0.00841417	0.0385586	0.0168283		0.232065	0.320876	0.109337	0.188235	0.0145738	0.0551754	0.0145738
Dhingra_Pear_16_GATCAG_L001_R1_001_paired_trimmed_paired_merged_contig_82799	[BLASTED, MAPPED, ANNOTATED]	inactive kinase SELMODRAFT_444075 isoform X1 [Pyrus x bretschneideri]											Dhingra_Pear_16_GATCAG_L001_R1_001_paired_trimmed_paired_merged_contig_82799	[BLASTED, MAPPED, ANNOTATED]	TRUE	[BLASTED, MAPPED, ANNOTATED]	TRUE	1	F:protein kinase activity; F:ATP binding; P:protein phosphorylation	inactive kinase SELMODRAFT_444075 isoform X1 [Pyrus x bretschneideri]	tcagaatcattcgcatactgatactcttgctttaacctccccaaaatttcagaattcgagcatgattcagtccctgcatcggagcttgatatagatgatgttccatccgtagcagtcagaggtgactcgcgttcgaaactactagttggagtcacagtcggccctctaatcatatgccactcttcaaactggcttttcggaagttttggataagatcctgattcagacaacgaacagaaaggcgcttcaggtaccgtctttggagaattaaccaaattcaaccgaagaacctttg	295	GO:0016310-IEA GO:0004672-IEA GO:0016301-IEA GO:0005524-IEA GO:0016787-IEA GO:0006468-IEA	phosphorylation-IEA proteinkinaseactivity-IEA kinaseactivity-IEA ATPbinding-IEA hydrolaseactivity-IEA proteinphosphorylation-IEA	0.504597	0.205071	0.572385	0.175991	0.0284656	0.142328	0.284656		0.521703	0.710242	0	0	0.213492	0.0284656	0.0142328		0.0216234	0.205071	0.572385	0.175991	0.0284656	0.0284656	0.0996295		0.314075	0.188008	0	0	0.112969	0.0284656	0.0142328
Dhingra_Pear_16_GATCAG_L001_R1_001_paired_trimmed_paired_merged_contig_828	[START, CURVED, LINEAR, BLASTED, MAPPED, ANNOTATED]	ABC transporter C family member 14-like [Populus euphratica]	3.44422e-12	0.855156	1.34428e-08	4.67992e-05	5.25005e-05	2.11083e-05	0.683518	3.26303e-11	0.00153823	0.0030961	Dhingra_Pear_16_GATCAG_L001_R1_001_paired_trimmed_paired_merged_contig_828	[BLASTED, MAPPED, ANNOTATED]	TRUE	[START, CURVED, LINEAR, BLASTED, MAPPED, ANNOTATED]	TRUE	1	F:ATP binding; C:integral component of membrane; F:2-alkenal reductase [NAD(P)] activity; F:ATPase-coupled transmembrane transporter activity; P:transmembrane transport; P:oxidation-reduction process	ABC transporter C family member 14-like [Populus euphratica]	ggccctcaaaagggcacttccaagacatgctagtattttctatctcttgatttttctatttttcaacctaatttcattttaaatacttacaaaataaaacaaacaataagaatgtttcaaaataacatacaacattttgcttccttcgtgtgtatacgataaattatcaggtaaggttttggcaaaatcgtaaacttatgttaactcacgatatttgatcaattttttaaatttttagtaaaccccatttataaaacgtgtcattttcgtcgtacaaagactcatcctaatcctaccaacaaaaaggacccaactaagtagaaactggaaaatgatgagactgcacgcacaaattttgagtatctgaaatttccaggaacaatataattaaatttctcaagaagcatcttgataaatcttgtgcaacaagaaactttaagcatgattttctaatctaaatacatcctaaacaggctacacaaatgaagctggtaaccctaccaaattagctacttcctgcagtggtaggctacgcttgttcttgttgttcatcatttgttttattttctcggagaaaatgattagagccgacgccttttatgctccggctgttgctattcttcgaggacagatgcaagcagtgattctctggaaaattcgcaagcgtaaatggaatcaccacccgaagcaacgatgaggaaacgagagatgtagacttccagtgctggttatagtcctgacgaccggttggcgtactcctgaaccaacgcaccgaacagtgacggtctttcaagtaagcgggatggtttctcaaattccttagccagtcctgcatctactactaaaactcgattgcagtccatcactgtaggtattctgtgcgcaatgctgataatcgtacaggcagcgaaatcctctcggatgatcctttgtattacagcatcggtctgtgaatccactgatgcagtggcctcgtccatgaacaagagccggctgtgctttaacataactcgccccaagcagaggagttgtctttgtcccacgctccaattgtctccgttatcagccactaaagagttgagtttttcgggttttgcagcaaccacgtctttaagttggcagcgttcgaggctcttccaaatctcttcatctgaatacattccaattggatcaatgttgcttctcacagttccttcaaaaaggacaggttcttgaggaatgatcccaaagcgagacctgagatcgtgaagccctatcatggttatatcgatcccatcgatgataattctgcctcctgaaggttctaccagcctaaagaacacttggattaaagtggatttcccacttcctgttcgaccaacaacgccaatcttctcacccccgaaaatgtttagactaatgcctttgagaaccaaaggtgtatttgggcgatatctgacctgcaagtctttgagctcaacgttgccacgtgaaggccaatttggaggaggaacacggtctacaatcttccacgctgcttctgatggaatgtttgtaaactgttttatcctctcaaccgacaccatcctattttcaacgaagcagctaaaatatattgcccagaacagcacaccattaagggacaatccgtaggagagagttaaaccaacattctctggctttataatactgcttggcaacaagatcatgaatatagtggaaatgcagagaagtaaactcccaagtatctccaatcggaaacccaaccactcattggaaccattgttgtggaaatccatacgcaagttggcattaactcgtttaacattttccttgcagaacatgttttgcattctgaaagagcgaatcgtcatgaccccagatatgctctctgagaaatgatggattacaggagctttcgtgattgaatcgagtcgagttaactctcgagatgatgcaagatagtaaccccggtaccagacattaagccaaataagcggaatcagcaagaacacagtgggccacgaatattggcaaacgatgataaagatgccgagcacagtaaagaacatggcaatggtaatacccaacatgaagggaagaagtagatcgatattcgtctgatcagttgatgccctactcagaattcttccggaaggtgtagtatcgaaaaacgacatgggagcatgcaggatgctgtgaagaatttgcttgaaaaatgtttgagctgttttaagccccacaaacatcacagcaagtgctcttatcaataccgcaacaaatgcgacacatgcaatgagtgcatagacaataataaacacagatggtttgaatgacgccgcacgctttgctgcagtttcataagacagccagtaatcacccgccatttgagacgcttgccacatcagagtcaatgacaatactaacaccacaccccaccatccgtaagcctctgtgcaataaactttgtaaatgtgaaggctgactttgccggtttctttctcttcttctttgatgagcttagaagtcgctttatcagacttcggctggtccaaagagttgttttcaccatttccttccccgcgttttgaggagatttgctgagatatttgaggtccaggggaacttatgctgggatcagcggtgctcatttctacaagttccatggaggtatcgtgggcagcaacaagctctttgaaatccaggccagaatttagcaaatcgttatactttcctgcctgtactatcatcccatctctcatgaccaaaataagatcaacattatgcaagaagtcaacttgatgagttacaagtaaaaccgtcttgtttttaagcgctcccctcacacattccttaaatatttctgacccagtatgagcatcaacagcactgaagacgtcatcaaggagatatatgtcacaattttgatacacagcacgagcaagttgaatcctctgtttctggccaccacttaggttgatgccacgctctcctatctcagtttgatctccgaactccatcatttccatgtccttttccaagcaacaaaccctgattacttcccggtatctctctctgtccattggcaaaccaaataggatgttttcttcaatggttccgttttgaatccatgacgtttgagccacataggcagttgtcccgcaaactcgtacctttccggataacttgtgcatctcaccaagaattgaagctagaagggaagactttccggatcccactgtccctacaatcgccgttagctcacctttattaacttttatatttatatttttcaaatcctcttcattgctttcatcgtcccagttgaacgcgccatctttaacttcaacagcaatcctactatcacagccttctaccctctccaccgaatcctccaacaattccctactcttcataaaacgatccagcctcccgagcgatatcatagcttgagaaattgatatcatagattgcgggaatgtcctgactggctcctgaagaattttgaagatggatgtggttgtgaacactgtcccagcatcaagtcgtacacccaacaaaagtgcagtcccgaacgtgagagttgatgtaattactggggtgcaccacatgatcacgatattggcagagattgagtaaaagaacttggtcaaccagctaaactctgactcccggaaagcttggatccttttgttaaagtgctcctcccaagcttggaacttgatcacgcgcatgtaattaagcatctcgttcgttgccttcatccttgaatcccgattcttcatcacattaaactggaacctgttgttccgcttcgttcccagcacaacgaacacgagaatacacatgattccggttatagctgtgatcactgctgcaccaaggctgttatatagaaggaccaacgcaatggtaagttgcactggcatcatccatatagcgtgcagctgcagcatcatgtctgagagctgttgggcatcaaccgccatgtaattcacaatctgtccaactccatgagcctgccgagctgagcacgacaacctcaaacccttcttgtacaaagaagtaataagggtggaacggatgagcatcccaagcttctgggagttgaagttaaattggtgtgtggttaaaacttcaacgaatttcgcacatagaaggatcaatacgaggtagtatccttcataggctgaggttcttattcccgcggtgtaatccacaaaactttggataagcagaggcccaacatacatgacacaaagcctgattacagcaaggaaagctgtgaaagcaatttctttcc	4282	GO:0008152-IEA GO:0042626-IEA GO:0000166-IEA GO:0055085-IEA GO:0032440-IEA GO:0016491-IEA GO:0016020-IEA GO:0016021-IEA GO:0055114-IEA GO:0006810-IEA GO:0005524-IEA GO:0016887-IEA	metabolicprocess-IEA ATPase-coupledtransmembranetransporteractivity-IEA nucleotidebinding-IEA transmembranetransport-IEA 2-alkenalreductase[NAD(P)]activity-IEA oxidoreductaseactivity-IEA membrane-IEA integralcomponentofmembrane-IEA oxidation-reductionprocess-IEA transport-IEA ATPbinding-IEA ATPaseactivity-IEA	28.6977	88.0069	131.433	37.85	0.561849	8.08553	4.75758		59.6128	80.7325	126.088	74.376	13.9952	9.60831	13.2638		2.87959	6.3365	30.5563	4.83537	0.0283679	1.81352	0.212492		3.52919	10.8665	6.10677	3.56696	2.17262	1.31841	1.63729
Dhingra_Pear_16_GATCAG_L001_R1_001_paired_trimmed_paired_merged_contig_8280	[BLASTED, MAPPED, ANNOTATED]	F-box only 6											Dhingra_Pear_16_GATCAG_L001_R1_001_paired_trimmed_paired_merged_contig_8280	[BLASTED, MAPPED, ANNOTATED]	TRUE	[BLASTED, MAPPED, ANNOTATED]	TRUE	1	P:leaf vascular tissue pattern formation; P:regulation of auxin mediated signaling pathway; P:simple leaf morphogenesis	F-box only 6	gcaactctttaaaagattgattcagcgggttgcaaacatagaagttcctattaccgatatcaagaaaacataccagtccccctgctgaagccaccggtaaaacaattaactttgttggcaaagaagaaagagtgggatggtgccacttcttcaaggaagggtcatacatggctccagaattcacattttcatgagtgatggtgtaaaaccatggagtagtttgtgggacctccgcacaatgttgagagaaactttcagtatccagcaaggaattccatttcctgcatacagtacgaaatcggaaatatgtagcaatgggaagcctagcaatgacagcttcataaaggtcttccgggaaatctttccaaatatgctgttccataggcccagtggtattggtagtttcagaggatttaccccgggttcgctccttacgagatctcttggtaggaggaggcttgcatggttccatcatcttaaaacttccagattttccagctgccatcataaaactgtagtaatcatctgcagaaccttcatcaacgttaattgggcaccacctgaggaggtggtcgtggtggtggtggtcctgctgtggttgctgagagtggcgatggcggagcagaggaggcagctgtagctgaagttgaagatggtgttggtaatgaggaggaggcgggtgagagccgacgagctcctgaagctgaccgatgagctgcctcagcatggccagcccttccatgcccctcacaggctctccctctctcttctctctctctcctctcgcgattgacgacccaaactcccaaacaaaacacacaaaaaccagaccttttattcttcttcttatttttatttatttttattgagaattaattaaataaataacaggagagcaccagaaaaaccagagctgccccttt	923	GO:0010928-IEA GO:0010305-IEA GO:0060776-IEA	regulationofauxinmediatedsignalingpathway-IEA leafvasculartissuepatternformation-IEA simpleleafmorphogenesis-IEA	24.9398	23.706	23.7675	24.9399	0.659596	6.52318	7.56488		19.2189	19.5578	14.4329	20.5205	4.00307	2.01518	4.24871		4.06422	1.36133	1.19513	0.6584	0.0871451	0.808547	1.223		1.7366	2.45838	1.63101	1.48682	0.360745	0.0972452	0.503907
Dhingra_Pear_16_GATCAG_L001_R1_001_paired_trimmed_paired_merged_contig_82800	[NO-BLAST]	---NA---											Dhingra_Pear_16_GATCAG_L001_R1_001_paired_trimmed_paired_merged_contig_82800	[NO-BLAST]	TRUE	[NO-BLAST]	TRUE	1		---NA---	tcaagttctgcttccaattcatcctgcaaataaaattgtataaacttctaagcagccgtatgcaaactgaatataatacccataaaattaacagaaaaaaaaaaaaaaaaacacatccttttttaaaacccatcccatgggtaaaccacgagggctaacaaaaacatatcctttaaaaaaccaatcattgatactatccttttcataaataaaaaaaccaatcatcgatactatcgttttcataaataaaaaacaccaatcatcgaagggataaaagaaggaaacgagaatgcaaacctcatcaaaatcagcggctgcacc	321			0.606907	0.328263	0.842056	0.814407	0	0.20928	0.470879		0.293819	0.166255	0.337843	0.28131	0.17004	0.1962	0.18312		0.126494	0.169455	0.438304	0.105256	0	0.0346063	0.235439		0.293819	0.166255	0.169275	0.140881	0.0523199	0.0816844	0.0346063
Dhingra_Pear_16_GATCAG_L001_R1_001_paired_trimmed_paired_merged_contig_82801	[BLASTED, MAPPED]	PHD finger ING1 isoform X2											Dhingra_Pear_16_GATCAG_L001_R1_001_paired_trimmed_paired_merged_contig_82801	[BLASTED, MAPPED]	TRUE	[BLASTED, MAPPED]	TRUE	1	C:nucleus; P:chromatin organization; F:zinc ion binding; F:methylated histone binding; F:metal ion binding	PHD finger ING1 isoform X2	gggatttggagcaggcaaggcgcttgcggcagcactatctctttctgccataaaccaattcaccaaacaaaattagggaaaataaatgcctaaggaagaaataattatgtcctcatatggcaatcttaactgtaaaataaaagacgaaccgtatagtataaactgcaaaattcaaagactcgacaaggtggaaaaataataacagtagagtaccacgcagctcttcctcaaaagttttcaagtactgatcaagttgttgtatgtgtgtatccaccagatcatatgcccgtacagcaa	297	GO:0008270-IEA GO:0046872-IEA GO:0035064-IEA GO:0005634-IEA GO:0016568-IEA	zincionbinding-IEA metalionbinding-IEA methylatedhistonebinding-IEA nucleus-IEA chromatinorganization-IEA	0.1669	0.156734	0.350394	0.396012	0.0141369	0.113095	0.0989586		0.759395	0.692114	0.909379	0.156994	0.0989586	0.141369	0.0424108		0.1669	0.156734	0.176942	0.202042	0.0141369	0.0374028	0.0282739		0.252318	0.153022	0.192191	0.156994	0.0282739	0.0616215	0.0244859
Dhingra_Pear_16_GATCAG_L001_R1_001_paired_trimmed_paired_merged_contig_82802	[BLASTED]	PREDICTED: uncharacterized protein LOC103938543 isoform X2											Dhingra_Pear_16_GATCAG_L001_R1_001_paired_trimmed_paired_merged_contig_82802	[BLASTED]	TRUE	[BLASTED]	TRUE	1		PREDICTED: uncharacterized protein LOC103938543 isoform X2	gcaaatggaatcgcttggctctacaaaggatggaaaacagcagtttgttcatgcgtctaaagaagattcctctccacctaaagccttaactccgacaattgatgatatcattcctccacctccttcactaggtaagaactaaactcatgaagtatagctgtataggccaccatcttgttttgttccgttcaaggtcggagtttttgcattttaagtttgtatctctggtgaaatgattggatgaaggacaaactttggtggttcccatggtgtatattaagatgaagtgtaaaattaagatacaagcagttgttgagtttcgatttcaaaccaggattgctggcgacttgaatgaaactatatcgaatagaaacagatttgaactagactttgctgatttcgtgtttaccttaaattgttatttcactgcagaattgaaggatgcttctgaaatggatat	460			0.423515	0.101195	0.228596	0.285644	0.0365102	0.0547653	0.00912754		0.915463	0.902346	0	0.59182	0.209934	0.118658	0.0273826		0.0882708	0.101195	0.228596	0.285644	0.0241492	0.0547653	0.00912754		0.150688	0.105523	0	0.159377	0.0952944	0.0329098	0.0158094
Dhingra_Pear_16_GATCAG_L001_R1_001_paired_trimmed_paired_merged_contig_82803	[NO-BLAST]	---NA---											Dhingra_Pear_16_GATCAG_L001_R1_001_paired_trimmed_paired_merged_contig_82803	[NO-BLAST]	TRUE	[NO-BLAST]	TRUE	1		---NA---	gaagatgccaagtatattgcaaagacccatcccccattttcaaattgacaagttcatagccctaccattcggaagaaacaaagtcaacaccagatgcagtagcaaacaaggaccacaattccgaaacaaagttctttcgctatctatcgtaaaatatctcaattaagagatctaaatactcagaaattgaaacaaaaacaaaaccagctggaattttctccatcaataattgcatcaaagtatctcaccagcatggagtttggaatctttctccaatagtgttctctctcttaacataatgcgtatgtcctttcggaaagctgcactttcaggattctaatactttgagaattttcacacataattcaacgatgagctttctatgaactgtgaactaaatttccaatagaggctcatccaatttcaaaagatatcgtaagatattacaccatctaaggcaatttctcacagcgtttgtgcaggaaaaagaagaatttaagtacataagagaaagcagtagaattattaattgttagtacgattctccaaattatgaatgctacacaactgaaaggccactgattctccaacttttgctcagaagattaagaagagaacaactttgctcactaccttcaattaatgtacaacttcaccatcctactcaatgctatctacgtgtaactagcatggttttatttattacaaaaaacttaaccatacactacgtataataggcagacccgttctccaagaccacatggtccaaggaaattgtggtcacccaacgtttgatcttaatccaacagtcggtggtcatttaacttttgttgttgtaatttctcctccgctgttggaataagatcaaacggtgggttacctcaattttcttggaccatggggtctaggggaacggtacttgtataacaggtggatccattaagtagagtggcgatgctacaccatggtaaaagcagtggccaatttttttattttttttccgaaggaaatgaccactttcttataggattactagtaagaaagttataataattaatatatacgcacatattaactcgacggaatctttaatactataaaaccaaatgactgcaatcaaagatgtaacttgcaagtgttcattaaggaaacagcttggagctggcattccatcctaagtttctaaagatgca	1193			1.0595	0.519666	0.68009	0.257645	0.00351942	0.0950244	0.116141		0.770013	0.399304	0.266747	0.0396438	0.0950244	0.024636	0.0175971		0.354932	0.153619	0.368684	0.0523961	0.00351942	0.0243833	0.032256		0.121055	0.137529	0.0728444	0.0396438	0.032256	0.0195953	0.00931151
Dhingra_Pear_16_GATCAG_L001_R1_001_paired_trimmed_paired_merged_contig_82804	[NO-BLAST]	---NA---	6.70168e-05	0.539599	0.0333383		0.00350989	1.59183e-06	0.625563			0.000964322	Dhingra_Pear_16_GATCAG_L001_R1_001_paired_trimmed_paired_merged_contig_82804	[NO-BLAST]	TRUE	[NO-BLAST]	TRUE	1		---NA---	tggcgtctgtgaacccaaaagcaaggttgttttcatgcattatgtccatgattttctgggataataaacaaaattgaaacagagtgttctgaaatattatcaatgtgtaggaaacagggaactgcaaataagtccctttcctaaaaattcagaacaaaaaacgaaatttttgagatggagaacaaggaaaatgatcgagaaaaaaatatatggatcggaaaatatcaaagatgagagctcaaagggagaagctttgggtctgtgagagaggaggaggagtgagatttgttttgttggtggagtttggggcaagactc	317			0.446344	0.626095	1.00342	2.74361	0.039735	5.5894	3.20529		1.66287	0.673468	3.74856	7.77084	2.90066	7.35098	13.4569		0.251383	0.134439	0.301963	0.288516	0.022941	1.24397	0.620823		0.249332	0.673468	0.542985	2.56867	0.187781	0.588025	0.758906
Dhingra_Pear_16_GATCAG_L001_R1_001_paired_trimmed_paired_merged_contig_82805	[BLASTED, MAPPED, ANNOTATED]	indole-3-acetic acid-induced ARG7-like [Malus domestica]	6.6915e-05	0.595311	0.013069		0.00384506		0	0.0265327			Dhingra_Pear_16_GATCAG_L001_R1_001_paired_trimmed_paired_merged_contig_82805	[BLASTED, MAPPED, ANNOTATED]	TRUE	[BLASTED, MAPPED, ANNOTATED]	TRUE	1	P:response to auxin; C:membrane	indole-3-acetic acid-induced ARG7-like [Malus domestica]	gcagttgaacgacaagagatgatttaacagatggatacccaaattacaaaacataacaagatttatatatatgagaactaattatgtattacaaacatagcttgaatttctttcatcctcatcctctccgatcctaatatttaacaaggctattgttaaatcccagaaattatacatcaacccatatgtatcatcatcaaccaagcaagctatatcaattttacacatgcatgataactagaactgattgatagcaaccatccgagacgggctaagaacactgtaagaaccataacgcttagccaagccccaccctcgaggaaccttttgttcgccacaatcatccatttccaccaaaaccttgtagaatatctcaacgttacaaggaagcacaagaggacctcgactgtcatacccaaattcagactcggcttcttcaagcagcatcttgaagagaggatggtttgcgtgttccgttttgaccacgaacctttgcttttggggtccgacatagactgtaaagcaaccttcaggagccacttggcgcttgctcgcacgcttttcctcaagcatcccgagtttgatatgtgggcatgacttgctcttggtggtcagagcaggcaccattccatgcaaattagtaggacgaccccggcctattgatttgcaccgcttccatgttttggttatcaaacccatcttatcttttcgtgtacaagacttactgaaactaaacaacggatagaaaaaaaggatttatttgtggatgttgggttttaaaaacaaaacacaacaccaccttccatcaatttagtttgaaggagaattagaacaagataaacagagggcacgaaaaatttgtgaaaggattggatcagatgtgtgtggaattaacccctgtcgtagaccaaataaaccatgactttcactcgtggaatcatcgtgttactcatactttctcaatgaacaaacgagtgaaggatcatgcaaaatatggatagagggctcggaaaagaatcaaggattcaagtagtggtggttgtgttgggcatcagatcgagagagagagagagagagagagggagaagggttttcaggaatgccaggaggtgagtgaggatataaaggggataggaagcagagaaaagcctgacgagataagctc	1165	GO:0016020-IEA GO:0016021-IEA GO:0009733-IEA	membrane-IEA integralcomponentofmembrane-IEA responsetoauxin-IEA	0.468291	0.158392	0.627162	1.70053	0.0288321	0.392837	0.576641		0.366181	0.137439	0.0448042	18.5717	0.014416	0.014416	2.15159		0.212898	0.105997	0.0532004	0.0964012	0.0129944	0.0709907	0.218243		0.0261141	0.137439	0.0448042	6.06815	0.014416	0.014416	0.315037
Dhingra_Pear_16_GATCAG_L001_R1_001_paired_trimmed_paired_merged_contig_82806	[NO-BLAST]	---NA---											Dhingra_Pear_16_GATCAG_L001_R1_001_paired_trimmed_paired_merged_contig_82806	[NO-BLAST]	TRUE	[NO-BLAST]	TRUE	1		---NA---	gtatagttgggtgcttcagccacctacaacaaagaaacatgaaaaagtaaaaaaacgatatactgcgggtgcaaagtttctgatctgaaattgtgttttaacttataatgtcagcatgagagaaactaatcttgcaaagacaatgcagcaattaaaaaagaagaaccaaatagcaagaattgatgatgcttgactcgagtacagaagctagtggccaaaaaagtaacatcagatttcaaagatttgcccacatcaatgccctcaagatgagatggttgtttgcaaaacagaatcacaaacaaaatcaaaagtgtgtaacaaaggagcaagctgctgcaagaa	342			0.725565	0.136111	0.447183	0.420494	0.0368304	0.0613841	0.0122768		0.503415	0	0.318551	0.136337	0.0613841	0.0736609	0.0245536		0.150082	0.136111	0.266644	0.233346	0.0212641	0.0122768	0.0122768		0.31972	0	0.15953	0.136337	0.0245536	0.0212641	0.0122768
Dhingra_Pear_16_GATCAG_L001_R1_001_paired_trimmed_paired_merged_contig_82807	[NO-BLAST]	---NA---											Dhingra_Pear_16_GATCAG_L001_R1_001_paired_trimmed_paired_merged_contig_82807	[NO-BLAST]	TRUE	[NO-BLAST]	TRUE	1		---NA---	ttcgacattttccagcttccaaaggcaggattcactttttctccacttctattatatagaaagcatgtatatacagatgatggcacttgggcataaaaatgcaaattaattcattttcatggtcttaatttcaggaagaggggcatagggagattatagagtagcgttttgggatatttcttgcgttgtcatttcaatatttccagtttcttaaaaatcaatttcttgtgagtgagagtgagagagagagagagaggtttgaactttgttgttaactaacggaacttgatattggttgggtgtaaaaagagatgggagaattaattggtttgagttcaccatgagtgaagatattttggacataaatattgggtctagaaacaaaaactaaaatcaccaagagaacatagggatgcagagaaaatattggtggtaaaagaaacaaaattgctcattaacttactagtgactagttagcgcttagacacttgtttaaagattgaggtgactgatgagagggatggttttaagccttcctcagtccatttgtactccctgtaggaacagcggtggaataatacgaagagttatccatttatctctaatattattatctaatatttagtaagatacccgtgtaaaatgatagatgcagtagatcctcatcactgttcgtttagatttcttccagtgtggtgttgcaatagtctttgtggaaccacataagctgttgcatactactttaatatctacatgaagtcaaattagtgatgaatgttcaaaatatgttctgggttttgcaataaccttggttaggaacttaggaacttgaaaatgtcatttaacatgatgcaaacgaatcatagttttcttgttggaaacttgtcatggaactggggttatcttggttagttgcactatctatggctgacggctgatgttagtttgatgtggtttgctagttagggatgagaaccagtgaaacattaggtgaacttaaggaggtttcttgcagcagcttgctcctttgt	1031			1.06953	0.545592	0.773621	1.0762	0.0122173	0.158825	0.105883		1.31117	1.01996	0.836522	0.392702	0.15068	0.195476	0.0855209		0.174093	0.187308	0.273974	0.292981	0.00705365	0.0186622	0.0267047		0.362235	0.50048	0.115891	0.198166	0.0388485	0.0254323	0.0352682
Dhingra_Pear_16_GATCAG_L001_R1_001_paired_trimmed_paired_merged_contig_82808	[NO-BLAST]	---NA---											Dhingra_Pear_16_GATCAG_L001_R1_001_paired_trimmed_paired_merged_contig_82808	[NO-BLAST]	TRUE	[NO-BLAST]	TRUE	1		---NA---	tcgagaaaatgctggcttctgtcccctgcagcaaaaccacccatacatgtgtcacttgcaagaattcataatgagaataatatgacaattacttcagatgaacaatggaagacctttctaacacaactaaaaacagattaccacaaaaaaccatgttcatagaaagaaccaaaatttaacttttagagggagaaaaaaaatctaaatacatcaacaatgaagcaaactcacagagggcatctcaatatcacaaggattattttttaaaaaaaaattgaatatttatttattgtacatctgagacgaaagcacctctttgtggacaattggacatcaacgagattaaatatataattcgtgaattttcttccatgagagcaccataccctgccgagcatgaactcttcaagaagcatctactaaagtaaactgaaggaaactgtccaaattttttagggacaaggaattgtcactcgacacggtacaaggaaaggacctgatgaatatgaatatatcagagacaaggatcacacataaaattagctcatgtgttcactgaatggcatagttaagtccatcaacaagaccattttgaagagaattttccgacattgtatgtcaaataaaaataacagagttcaaaataagccttttgaaagatcatacaataatcttgaaagttcaagtgttcgaaataaaaaagttccatcagccaactcctgttcttatcaaacataacagttgaagataagaaaaagaataaagagttcattgagaaaatccccaaggaaccaatgggatatctattatctat	814			0.744961	0.30101	0.448131	0.127561	0.0257904	0.211481	0.108319		0.509703	0.631318	0.395314	0.280791	0.237271	0.0773711	0.0618969		0.204073	0.108119	0.130042	0.127561	0.013647	0.0338237	0.0309484		0.064034	0.150685	0.110958	0.0550154	0.0361065	0.0322121	0.0236373
Dhingra_Pear_16_GATCAG_L001_R1_001_paired_trimmed_paired_merged_contig_82809	[BLASTED, MAPPED, ANNOTATED]	DNA ligase 1-like isoform X1											Dhingra_Pear_16_GATCAG_L001_R1_001_paired_trimmed_paired_merged_contig_82809	[BLASTED, MAPPED, ANNOTATED]	TRUE	[BLASTED, MAPPED, ANNOTATED]	TRUE	1	C:integral component of membrane	DNA ligase 1-like isoform X1	cgccagagaaatcttggtccggctccctaaacgtttaaaacccacaacaatcttacaaccaaggagaacattttgctccaaatccgctaaaaatgccaacaatactaacgccgaggagacgagtgtgagttcgtaccaggagcagtataagcagctggagaagctcgacttcatgaccgccaccaaaatgctcttcactgctccgccctcgaaaaagaaattcggg	226	GO:0016020-IEA GO:0016021-IEA	membrane-IEA integralcomponentofmembrane-IEA	0.219333	0.679627	1.1748	0.229723	0.0557346	0.334407	0.427298		1.26162	0.927105	0	0.979294	0.371564	0.334407	0.241516		0.219333	0.362053	0.271751	0.229723	0	0.0321784	0.209366		0.644998	0.628373	0	0.693242	0.0371564	0.128713	0.0669846
Dhingra_Pear_16_GATCAG_L001_R1_001_paired_trimmed_paired_merged_contig_8281	[BLASTED, MAPPED, ANNOTATED]	transmembrane 9 superfamily member 12 [Beta vulgaris vulgaris]						2.69242e-07	0.72211	6.12924e-14		0.000307072	Dhingra_Pear_16_GATCAG_L001_R1_001_paired_trimmed_paired_merged_contig_8281	[BLASTED, MAPPED, ANNOTATED]	TRUE	[BLASTED, MAPPED, ANNOTATED]	TRUE	1	C:endosome; C:vacuolar membrane; C:trans-Golgi network; C:plasmodesma; C:integral component of membrane	transmembrane 9 superfamily member 12 [Beta vulgaris vulgaris]	aacaaagtcaacagtttaaccgaactgaatcccataaatcaaattaccagcaaaaaatcaatccgttgagaattaaaagaattatccaatttacctttcctttcaaatacgaaatagaagagaatacaaggattgaaggtccacaaattacaatttctaacacaatatgatatgaagtaaaagcgcaacactagtgaagcagtaaaacaaaatgggatggaggggtaaacggagaactgccgctggtgacgtcgcaaacgaggacagcacgcagaaaacaaaggtcttcatgcactatcatcggagagccgcttaagataccgcaacaccatcagctttcggatgcaaccaagtgtaaaggctaaattttttaacaaaagtacttcttcctcctacatatagcagactcacatttcccaactgtttgaatacaatgccagccaacacttttctagtcgatctttacggatgagaagaggtaatgaacaaagtagaaagacatgagaaagccaatggtgccagttgacaacatgattgcagttgccatgatcaatgaataaccgaggtaaaggatagccgacacaggcccactcaaactctgcaggtcaaataccaggtaattgatggagtacaggaacacgtaaaaggaaactgaacctgaggcaaagaaagccttccaccaccacctccaatcctccacacaaagatgcatgta	715	GO:0005768-IEA GO:0005802-IEA GO:0016020-IEA GO:0016021-IEA GO:0005773-IEA GO:0005794-IEA GO:0009506-IEA GO:0005774-IEA	endosome-IEA trans-Golginetwork-IEA membrane-IEA integralcomponentofmembrane-IEA vacuole-IEA Golgiapparatus-IEA plasmodesma-IEA vacuolarmembrane-IEA	45.3459	49.0824	44.8256	45.2755	1.12748	9.38975	7.3462		73.7377	71.4913	64.6069	34.173	14.5515	12.5314	5.85465		5.92705	1.07155	2.28116	1.31374	0.0566301	0.856244	0.837555		5.99799	7.45265	6.0742	4.45892	1.14392	2.27289	0.722742
Dhingra_Pear_16_GATCAG_L001_R1_001_paired_trimmed_paired_merged_contig_82810	[BLASTED]	PREDICTED: uncharacterized protein LOC103412512											Dhingra_Pear_16_GATCAG_L001_R1_001_paired_trimmed_paired_merged_contig_82810	[BLASTED]	TRUE	[BLASTED]	TRUE	1		PREDICTED: uncharacterized protein LOC103412512	gcgatgggtgatcactgcctgcatgcttagattatgcctatgattttgcttgatatatccataatgaaggaccatacgcataccagaggtgatgaggatttagtggtacttggaacatttcggtaggtgccatattttagttggattccgttgagtggttcggaatccttgctcttgctcattttcataagttagtttggaaccctagatttgagtgaatggggattaaccacactagatcttgtgaatataaatgaaattcaccatgttattacttataatccaaatagggaattacgtagagttctttaattaaattcatgaaatgatatgttatttcattgattgattaacgtagtcagatgttaatatcgtgcatctttgattcttggaattgattaattgacgtgattgtggagtgttgttggatatgattgttattattatgaatagattagtagatcaatgtggtttgagaataataatgtgcttcattggttctttgatatgttacatgttgtggattgaggtatcatgttgaaaacttagtgatttatatgatggatggaatggaaatcttgaatgtcatgtgggtttgttatgcagctctggacctagtaatttcatgcttgtcaagttctaataaatgattgtggaatgctatgctttgaatgtcatgtgggtttgttatgcagctctagacctagtaatttcgtgcttg	721			0.264993	0.0839054	0.276882	1.07054	0.0116468	0.407638	0.197996		0.255021	0.0740254	0.150413	0.25551	0.0757042	0.203819	0.104821		0.13278	0.0839054	0.173499	0.173881	0.0058234	0.0869619	0.0958652		0.0464771	0.0740254	0.0753637	0.0663985	0.0253836	0.0381866	0.0100864
Dhingra_Pear_16_GATCAG_L001_R1_001_paired_trimmed_paired_merged_contig_82811	[NO-BLAST]	---NA---											Dhingra_Pear_16_GATCAG_L001_R1_001_paired_trimmed_paired_merged_contig_82811	[NO-BLAST]	TRUE	[NO-BLAST]	TRUE	1		---NA---	atttacagatgtgaaaaattatcccgagaatttttcactccaccggggcaactatcttccactgcagtaaccgaaggcattaactcccagcaaaatatttgtgagcaaaagcaaatcaaagtgccatttggagcagtgattagagcagtgggaaccgaaatgttgcagaagcatcacgaagcatttcttgtgcatcaatgaccaggagaaa	211			2.6212	2.09394	0.800254	0.871011	0.218888	0.537271	0.795956		2.0218	1.22718	0.247379	1.08008	0.298484	0.218888	0.298484		0.672246	0.282329	0.800254	0.871011	0.0526476	0.17233	0.475497		0.144184	0.663168	0.247379	0.205255	0.124269	0.16288	0.0344659
Dhingra_Pear_16_GATCAG_L001_R1_001_paired_trimmed_paired_merged_contig_82812	[NO-BLAST]	---NA---											Dhingra_Pear_16_GATCAG_L001_R1_001_paired_trimmed_paired_merged_contig_82812	[NO-BLAST]	TRUE	[NO-BLAST]	TRUE	1		---NA---	aataccacaacttatatttcaagttcatatcttcactccttcccactaactgaaagttcgcatcaatttattcctagtcatacataccaggatacacgatacaactctaatgaaaaaatgcaaactcagaagttctaattaagagaaaatctcaatagatcacttagtaacacatttaagacaaacaactagccctcgtagtcgccctggccgaacttgtcctccggataaaacactgctaccacct	247			1.77815	2.27182	3.25479	2.59851	0.220983	1.12191	0.679947		1.70491	1.48045	1.50372	1.8893	0.866932	0.968924	0.492961		0.271008	0.361709	1.1317	1.11727	0.0899485	0.101992	0.118991		0.280633	0.233801	0.554469	0.701651	0.128337	0.310197	0.0339973
Dhingra_Pear_16_GATCAG_L001_R1_001_paired_trimmed_paired_merged_contig_82813	[NO-BLAST]	---NA---											Dhingra_Pear_16_GATCAG_L001_R1_001_paired_trimmed_paired_merged_contig_82813	[NO-BLAST]	TRUE	[NO-BLAST]	TRUE	1		---NA---	cttgtcgagcataccttcaaaatccgaattgcaaaacaaattattatggcagttaaaacaaacatgataaagatgtatcagcacagcgctgatacataacacagaccagccctaatatgtaaaaggtgattattgttttagccacctgaccatgtcaataaaactggtaaggaggtaattttcttaagcattagcacaatcccgtaatgtcctccacaagaatgtgacggggttcagaacgtctacttcatgctgacatttctcgctatctctatcagagaaaagtcctaccgacagccaatattagaatgcgattagcccaacaaaggccaaacacaacacatttgaactgtttctgtttcaagatttcaagcaattaaatcaatttaagagcatatggatactttgatatacatgagaaatataaattagacatattttcactgcaagtgatgcaatctgtatataagcctacacttatcacataacagttaaaccaaatcaatacaatgatgtttttgaatgatgagcaaaacaaacttagcaaccacattactttgggacatgaagtgtttaactattaataatacacacgaagaatatgcaactttgagacataaagcagtcattccaaacaagaatataacaaa	650			0.5285	0.376957	0.167479	0.423393	0	0.135649	0.116271		1.13995	1.42309	0.909807	0.138924	0.174406	0.103352	0.0452164		0.200035	0.135399	0.0838852	0.105894	0	0.067129	0.0512706		0.107349	0.322567	0.217062	0.0695734	0.0296011	0.0359649	0.0359649
Dhingra_Pear_16_GATCAG_L001_R1_001_paired_trimmed_paired_merged_contig_82814	[NO-BLAST]	---NA---											Dhingra_Pear_16_GATCAG_L001_R1_001_paired_trimmed_paired_merged_contig_82814	[NO-BLAST]	TRUE	[NO-BLAST]	TRUE	1		---NA---	cttgtcgagcataccttcaaaatccaaattgcaaaacaaattagaatggcagttagaacaaacatgatagagatttatcagcatagcaccaatagataacagatcagtcctaatatgtaataaatacaaaggaatgcgaaagatttaagtacccaaacagcaccatagtaatgctaacaggtgattattgttttagcgaccggaccatatcatcaataaaactggtcaggaggtaattttcttaagcattagcacaaccccgtactgtcatccacaagaatgtgacgggttcagaacgtctagttcagactgacatttctttcacaaaagtcatcactttattagagaccactcctaccaaatattagaatatgattagcccaaaaaaggccaaacacaacac	403			0	0.231017	0.260928	0.456038	0.0208371	0.0312556	0.0625112		0.339237	0.25504	0.129521	0.115701	0.0312556	0.0729298	0.0416741		0	0.231017	0.260928	0.456038	0.0104185	0.0180454	0.0180454		0.181432	0.127804	0.129521	0.115701	0.0180454	0.0275649	0.0208371
Dhingra_Pear_16_GATCAG_L001_R1_001_paired_trimmed_paired_merged_contig_82815	[NO-BLAST]	---NA---											Dhingra_Pear_16_GATCAG_L001_R1_001_paired_trimmed_paired_merged_contig_82815	[NO-BLAST]	TRUE	[NO-BLAST]	TRUE	1		---NA---	attaggacacttaattacaagattcaagaatgttaatcctagtcaaagtaggatgccgcaccaaatctgcaaggaatccttccttgccgtgcaaggaagcacattccctttccctttaggagctgctgcatatcctttccctttatccctaggattctgacatttatttctccttttccttgtgaatttgggataaaaacctgtttaccaaattaagttgggccttgtttttcttaaacctataaataaaggcccttggtgcagccttgaagagccattcactactattcatactttcagccattctttcatacaattcatcactcaaaccttcacccacaccttgtgccgcaacaaaaaagaagaaggagaaggaccctctagctagccaatcacccatcaattcacccaaattcgcattcctttacttagtttctgcaatttgcttgtttttactttaaattcgtcaaaaacccaatcccctttattttgttgtcaaattagttagaatctgtccaaatttgtgtttttgagtattttgagtcaaaatcaattcaattttcgtccaaagtaagtcttagtgtctagtttgagtctatttgattgttttgtgctgttttaagtctttttagtttgttttgagtcatataagtctagtttagagtcctagagtctagttttctgtttttaagtttagttttgtgttttcaagtcagttttaagtagattagcaatcctcctaatccccggcctagaacgatccctacttacaactttactacaattgtcaataagagggtttaatttgtgtgctattttaaaacacatcaaattttttgtgccgttgccggggaatattaagagaaagaagtggctggggaatatcaccttaggaactaactaactcaaatgtaaaacaaaatgcactgtcaacaacaaaaacacacaattcatccacgattgtttgtaaaaggagcacttgtgcgtgtgcacacacacacacacacaaaaaagttaggcattttctctttttccttgaggatttggggtcaaaatctttcccaaaacatttaattaaagtcatgatcctttccctaaaatatatagaatctgctgcataaaatataatgagacattcattcagccatgacccattcacccattcatccataaccattcattcattcattcagccatcattcaccacctatccataatacaccacaacccaatttcagccacaatcacccttgtgccgcagctttgcaaggagaaaggagaggatatcttggagtcgtgtctaccattcaagattgttggattgttggaacgtttctaggtgtattcaatctttgttttcaatgattaatttaagttttcgttgtttaattgcgaacatgaggagctaaactcgtttta	1419			0.572472	0.419603	1.00365	0.336084	0.0118356	0.100602	0.082849		0.47556	0.518179	0.38032	0.518633	0.0769312	0.0503012	0.121315		0.177871	0.0900999	0.212763	0.0516317	0.0078285	0.0078285	0.0231097		0.106089	0.107453	0.0476943	0.0927081	0.0128975	0.0147945	0.0465027
Dhingra_Pear_16_GATCAG_L001_R1_001_paired_trimmed_paired_merged_contig_82816	[NO-BLAST]	---NA---											Dhingra_Pear_16_GATCAG_L001_R1_001_paired_trimmed_paired_merged_contig_82816	[NO-BLAST]	TRUE	[NO-BLAST]	TRUE	1		---NA---	cagttgaatatatagcgaagtgaggtaaacacttccagtacttgcttttgacaggacatggtttctttacttttgcaaacttgagatacaatcgttctgaataattaacatggaaatcagaattacatttcagttatgtagctagattcagagttgtattgatttatgaattccttacttgcagtttatatgttttaattcttgctttatgcttctcttccattgaaagttagtgccctagtacacatgcatcttctgtgtaagcccctcctagctagttctgcataagtctggatactaggaggaatggaggatgctattgccatacattcctaattttctttttcctattattctcgtgagaggatggataagtagatgcaaagcaatagctgctgcctacacgggctacactaacactggtgtgtttaaaagccaagaggttgtggaggtgatggtggggcctagcgtcaaggaagcgagtgagggtggttttaaa	499			0	0	0.313916	0.0920758	0.00841417	0.117798	0.20194		0	0.0990156	0.105599	0.375104	0.050485	0.0588992	0.0252425		0	0	0.0147956	0.0920758	0.00841417	0.0303377	0.0667854		0	0.0990156	0.105599	0.246974	0.0145738	0.0336567	0.0145738
Dhingra_Pear_16_GATCAG_L001_R1_001_paired_trimmed_paired_merged_contig_82817	[BLASTED, MAPPED, ANNOTATED]	pentatricopeptide repeat-containing chloroplastic											Dhingra_Pear_16_GATCAG_L001_R1_001_paired_trimmed_paired_merged_contig_82817	[BLASTED, MAPPED, ANNOTATED]	TRUE	[BLASTED, MAPPED, ANNOTATED]	TRUE	1	P:RNA metabolic process	pentatricopeptide repeat-containing chloroplastic	tcgcctactaatttggagaactcctcagaaattgggtcgtaatcaacacattcagaccgttcctgttgctgcagctgtgccaactctgcagagaagcgaggcggttcaaaaggcgaaagagactcctacccagaattgtgaaactgcagcaccggcgtcagcgccgacatctcaatttcttcaattttgccgttcaaagtattgaagccaagaatctgcttctcttcaatcggaactataccgttaacctctctctccctaacatcaacattcttccggggcttgacggagtgattgaagtcgactacggaggcagcagagaaggtgatgacggcgacgacaacgaggagcgaatgcgagtccagtgaggctttgatgagaaacttcgagggaggagagcg	401	GO:0048255-IEA GO:0016020-IEA GO:0019288-IEA GO:0034660-IEA GO:0016021-IEA GO:0042793-IEA GO:0009902-IEA GO:0010027-IEA GO:0005623-IEA GO:0016556-IEA GO:0010103-IEA	mRNAstabilization-IEA membrane-IEA isopentenyldiphosphatebiosyntheticprocess,methylerythritol4-phosphatepathway-IEA ncRNAmetabolicprocess-IEA integralcomponentofmembrane-IEA plastidtranscription-IEA chloroplastrelocation-IEA thylakoidmembraneorganization-IEA cell-IEA mRNAmodification-IEA stomatalcomplexmorphogenesis-IEA	1.53995	1.20536	1.33346	0.900562	0.0942345	0.711994	0.764346		0.533262	0.246428	0.532016	0.344796	0.471172	0.649171	0.575877		0.707471	0.408984	0.408656	0.497848	0.0362709	0.164557	0.193916		0.37111	0.246428	0.12473	0.204482	0.0725417	0.181656	0.164557
Dhingra_Pear_16_GATCAG_L001_R1_001_paired_trimmed_paired_merged_contig_82818	[NO-BLAST]	---NA---											Dhingra_Pear_16_GATCAG_L001_R1_001_paired_trimmed_paired_merged_contig_82818	[NO-BLAST]	TRUE	[NO-BLAST]	TRUE	1		---NA---	gtctctctagactttagtctatgaactaaatatttgtgaatattggtccacgaacgcatcacaatccactaatcgttttctgtcacaatattacacaaatgggttttgccccacgtagtgacaagtatagggtacaatgtgcatgaattttagttcaggaaacattgctccaatactcttctacaaggaacgcacaagagaccaagtccctcgatcccatccttttaatcccttctgtgaagacccgaaaacagaaaagacaaaaaaaaaaaaaaaaaa	279			0.355335	0.705373	0.951633	0	0.015049	0.060196	0		0.698373	0.191299	0.755467	0.469605	0.015049	0.015049	0		0.355335	0.136883	0.220128	0	0.015049	0.060196	0		0.443528	0.191299	0.755467	0.469605	0.015049	0.015049	0
Dhingra_Pear_16_GATCAG_L001_R1_001_paired_trimmed_paired_merged_contig_82819	[NO-BLAST]	---NA---											Dhingra_Pear_16_GATCAG_L001_R1_001_paired_trimmed_paired_merged_contig_82819	[NO-BLAST]	TRUE	[NO-BLAST]	TRUE	1		---NA---	ctatcgtgctggtgattcctggattaaccagcgattctgaatctgctgtaagcttaatctttatttcttcattatttatttgcctttttgtacaaacagaattctccaaatccgcatcaagggctctggttcgaaactggggtcccctgtgtcaaaccctacaatttggaaggtgggaaattcttgcagttgctagattagattggtactataaggaattgaacccgttaccacgtgggagcaaactacttgactaaacccttattggtactca	274			0	0.327566	0	0	0	0.0459708	0		0	0	0.205294	0	0.0306472	0.0306472	0.0153236		0	0.327566	0	0	0	0.0459708	0		0	0	0.205294	0	0.0306472	0.0306472	0.0153236
Dhingra_Pear_16_GATCAG_L001_R1_001_paired_trimmed_paired_merged_contig_8282	[BLASTED, MAPPED, ANNOTATED]	transmembrane 9 superfamily member 4	3.39771e-06	0.740323	5.49516e-13	0.000697992	0.00117802	0.000509926	0.566956	7.53878e-14		0.00468731	Dhingra_Pear_16_GATCAG_L001_R1_001_paired_trimmed_paired_merged_contig_8282	[BLASTED, MAPPED, ANNOTATED]	TRUE	[BLASTED, MAPPED, ANNOTATED]	TRUE	1	C:endosome; C:vacuolar membrane; C:trans-Golgi network; C:plasmodesma; C:integral component of membrane	transmembrane 9 superfamily member 4	gatacaagatggccatcaaggtgggatgcttatctgaagatggagggtgcccgtgtgcactggttctctattctgaattcattaatggtgatctttttcctagctggtatagtttttgtcatattcctaaggacggtgaggagggatttaacaagatacgaagaactcgacaaagaatctcaagctcagatgaatgaggagctctctgggtggaagcttgttgtgggagatgtgttcagagaaccagattctccaaagcttctttgcgtgatggttggggatggagttcagattactgggatggcagttgtcactatcatctttgcagcatttggtttcatgtcaccagcttcacgaggaatgctactgacaggaatgatcattctatatctcttccttgggattattgctggttatgttgctgtccgtatgtggagaaccataaagggaacttccgaagggtggagatcggtttcctggtttgtggcatgtttctttcctggaatcgtctttgttattcttacaatactgaatttcatactatggggcagcaagagtactggtgcccttcccatttctttgtactttatactcatctccctctggttctgcatttccgtgcctctcacccttctcggaggcttcttaggcacacgagctgagccaatttcatatcccgtgagaaccaaccagattccgagggagattcctgcacgcaaatatccatcatggcttcttgttcttggtgctgggacacttccgtttggaacccttttcattgaactcttcttcatcctttctagcatctggcttggaagattttattatgtctt	833	GO:0005768-IEA GO:0005802-IEA GO:0016020-IEA GO:0016021-IEA GO:0005773-IEA GO:0005794-IEA GO:0009506-IEA GO:0005774-IEA	endosome-IEA trans-Golginetwork-IEA membrane-IEA integralcomponentofmembrane-IEA vacuole-IEA Golgiapparatus-IEA plasmodesma-IEA vacuolarmembrane-IEA	25.1096	37.1018	35.0803	30.9284	0.786306	8.05459	7.09691		47.1061	48.0091	49.0571	29.6535	12.8531	12.1273	6.25516		1.10967	2.73274	1.74487	0.32157	0.0859831	0.797582	0.429857		1.06238	5.183	4.65327	1.13589	0.340256	1.40221	0.446639
Dhingra_Pear_16_GATCAG_L001_R1_001_paired_trimmed_paired_merged_contig_82820	[START, CURVED, NO-BLAST]	---NA---						3.89214e-12	0.804756	0.00402319		0.00516362	Dhingra_Pear_16_GATCAG_L001_R1_001_paired_trimmed_paired_merged_contig_82820	[START, CURVED, NO-BLAST]	TRUE	[NO-BLAST]	TRUE	1		---NA---	aattagtatgtggaaacgcctctctactactcagattaatttcatggaggaaaaaaaaacaattttagcaagaaatttaaatcaaatttcaagttatatgtagaaacacaaacgatcaaaatataacaaactgtcccgttatatcatgtggtgaattttatagaattttatgccgacttaaactaaaccttccttaaagttgaagagaaggtctccagtaaaaagggccactcattaggctaagttctaggttcactatgccacgaccagccatttacagagtaaactgacaccgtattacatgtacctgttgggctgcttgtggttatcaaagaattagcataaatatgattgtcttgtaacacacctttcacaatcatcagcagcagaatagcacatagttccttcttataaagtacgtcccactatttcacactcagccttcgaaaaacaatattcgctccaaaggttcacggcaatcctttccattttagctaggttggatccttcaatgaccattgctttcagtcttttatatagaaccttgctcgaatagtaaatgttacgaaattcatgttcaacagctgaaaacccttacccaaatatcacaacgagcgaaatctaaaccctaaaccggaattgggctgaacccacaagcaatgatcaattcacaaaagaaggagaacattgcaaattgaagaggaaatgaatgcatgtctccagaattcttaaataatctacctactctaaacacaattcttaatggagaatcctcaatacactcaaatctcacaagcttacaaaactcaacctctaccaaatatacgagactaaactacggattgacctatgtatgggtgcacagttaagtcaaaaacatcacaactttagtataataattagaactacaatagaactccaaaagagcttagtgaacatagccgtgataaatgatcagacacccaatagacacgatttcccaaacaaaatgccttattaggcttaacttagtatcaagctaaaactagccacatacaagctaccatatgagtaaagtacgagcatatatatatatgatcatgctaggcctaaaactacggcagaatgttgcatacaattgggatatccctggggaaatccaggataaacccaaaactagctagacaaaatcgggcatgatgaggcacaagaacaacgtcatgcttgacatgacacgagagatgatcttatctctagtactttaaatgagtttcaggatttcttcaatcattgtacataccccaccattttttggtcattgataactcaagcactgagaaagtacatctgtttgtcacatgtatggtttgttgttaattactagtttgttacaattagttaaacattaattcattaaatctcttgattaattagttagaggaggttgctttaatatctgggtatatacttacacattgatgtactcatcactgccatgtaatcattcttttcggataatcaaatatagagctttcattttctctcaagattttctcaatctgcttgctttcattcttcaagtcgccatggtatcagagcctaggaaagatttattctcctcactcaaggcgaggattacagaatgcaacttaagttccctatctaactttacaatggactcatttaaatactctataaattatgtataaacccttctcaattcatccgacttatcttctatttgttgaactagtcaagttgattagaacatcggatcatgtttagtagcatccacaagtaactctcctatatctagctatagctggtgggatagaagttacagttagctccctaaccaaggggccatgactccaggcagtcgatccacatgccaagagtcgcattggagcagatttttccgttattagttgtcatcgccattcgcatacttcctctccacaattcacattcctgtcatgtattggttactgtcctcagaatatggcacctagttagataatcccaacagccgtatgaggcactggcaagactcaaattgctacggttgggtgtatgataagttggtatgagtgcacacagttaaggaacacttccctgaagagttgctctgaaattttcttaaatttaatttgtttgaagaaataaactaataaaaggaaacacaaaaagaggactttatctttttgttttagtcaaagagaagctaaatgacatttgacatgactgggtatatgtcaagggtggagtacaatttataaaataacatatagttattcgaactttggaaaaaaggggggagcaagagcaagagggaatgacatttttggtcatatattgcgacgttcttgtggagagaataagaaccagattataatatcggtaacatacggaataccaaaaaacagttccaagttttatttaataattctcaagaaaaaagaaaaagtgttactatttgctttcttatctcagctaacgattctgattgtgtttgctactttttctttaaaacccattaatgcttatgccacaaatctcatcatttgcgcaggaattatttttaaaaaggaaagaatattgatctaaaattgtttctttagtttatttgtaattttgtataatggaatttattgtttaattcttaccttgagcattattagtgcgattcttagctattttaataagatttcttaatcaaccaaagaaaatcttgcagaagagaaaagacgaagaaagaggaaaataaccagcagaaaataaagcaaaagctgcttggccacagcccacaaggaaccctgttattttgttaaaagatggtggacgtgattttacattaagctacataaggtaccatgcaaaagccaaaaaaggaagcagtactagtacgattataatttaagttcccccagaaaaactatcatgcactatttaaaagttcaggcatatatatatatatatatat	2962			0.807069	0.467348	0.306182	0.364359	0.00992258	0.117653	0.146004		2.00659	1.08042	0.125227	0.169075	0.127576	0.0567005	0.0141751		0.16187	0.0266805	0.137616	0.0212991	0.00511091	0.0417625	0.0418346		0.0796915	0.548872	0.0341303	0.0382755	0.0212627	0.0163475	0.00283502
Dhingra_Pear_16_GATCAG_L001_R1_001_paired_trimmed_paired_merged_contig_82821	[NO-BLAST]	---NA---											Dhingra_Pear_16_GATCAG_L001_R1_001_paired_trimmed_paired_merged_contig_82821	[NO-BLAST]	TRUE	[NO-BLAST]	TRUE	1		---NA---	ttgtttgatcggtagtttaaacttttgataaattcactagatgttacgaatcctcttgttaatactaggtgtggttggatataaatcttgggttaaactacttgaggggaggaggctttagggaatcggagggatacactgttatgtaaactagccaatggaaccaaaaaaggaacacaattaatttagagagatcgtcaattttatctggttgatgaaaataaactaaaaattatgtaacattcgcatgtagctatggcttatatgtatgacgtcccatgttgatgtcagaatataagactgaagtcaagggatagcacttgaataaacataaaattccattgcttcgtattgttgtcttcttggggcctacatacaaactggtgcctcctattttccgttataatcatgataacatttggatgtatgcatcttgcattgtgattgagtgttgatttgaacattttacagacggccaatatgagggttccaattc	496			0.915189	0.334412	1.51483	0.804018	0.00846506	0.143906	0.118511		1.19613	0.952432	0.966472	0.930277	0.270882	0.211627	0.110046		0.212082	0.213588	0.604831	0.272784	0.00846506	0.0447929	0.0338602		0.285922	0.200349	0.168198	0.419751	0.00846506	0.0723255	0.0305212
Dhingra_Pear_16_GATCAG_L001_R1_001_paired_trimmed_paired_merged_contig_82822	[NO-BLAST]	---NA---											Dhingra_Pear_16_GATCAG_L001_R1_001_paired_trimmed_paired_merged_contig_82822	[NO-BLAST]	TRUE	[NO-BLAST]	TRUE	1		---NA---	ttagttttaaagaaatggtgtccaatgttcatctctcagcttgaagagatcatgattggagcttataatttgccaaaactcaatgattccatatcttaattattctttgtgaagcatgatttagataacatcaggagtcttcttcctaacatgtttatcgaaaacattagtgtagcgatttcgacgctcatatgcactccaaactgaatattttacgattttctcttcaatcgtaggaggagtataggagactaaagaacgagctttaaactgctagcctaaaattattggatgcgtaccatgttgatgctagattaagactgctttacttttccagtaatctaatcctgcttatatattaattagaaatcggttgagctgcagacatagatagcaggtagacctaaacaatgcaactactttattggtcaaatccctattaatcaactaatggggtttaattttaataatcacaattagggatctaatactactactgatgattccctctcttccaccctaatccctgcattttcatgcacattctttgatcattttttaacaaacaaaacaagtaggatttgagcctaaaacctacattttttct	607			0.169515	0	0.356897	0	0	0.0760879	0.0484196		0.156577	0.26377	0	0	0.0276683	0.0207513	0.0138342		0.0849266	0	0.248358	0	0	0.0566188	0.0183009		0.0800491	0.152284	0	0	0.0183009	0.0119807	0.0138342
Dhingra_Pear_16_GATCAG_L001_R1_001_paired_trimmed_paired_merged_contig_82823	[NO-BLAST]	---NA---											Dhingra_Pear_16_GATCAG_L001_R1_001_paired_trimmed_paired_merged_contig_82823	[NO-BLAST]	TRUE	[NO-BLAST]	TRUE	1		---NA---	tcactcgaggctcctttttaagttccaggtgagaggtttacatggagttccagtggaaaagagtgtaaatatctgaaagtgctatgttcatcatgaaacttttgtaattataggacaaaaaatattttgttcccgactcaaaacatggttctaatgtgaatccgcccgttacttgctgtgtagaatctatgcttctctaatattttcttagagatgatgaataatagttgaaaaggggaggttttgcttgactatgttgtgcagagcagcaaaatcatgcttgttaactgatttatgacttttttgtttatccagctgcata	322			0.165609	0.28913	0.338079	0.161234	0	0.0782361	0.104315		0.312206	0.165753	0	0.146879	0.117354	0.0521574	0.104315		0.165609	0.28913	0.169334	0.161234	0	0.0597538	0.047014		0.156995	0.165753	0	0.146879	0.0984449	0.0260787	0.0130393
Dhingra_Pear_16_GATCAG_L001_R1_001_paired_trimmed_paired_merged_contig_82824	[NO-BLAST]	---NA---											Dhingra_Pear_16_GATCAG_L001_R1_001_paired_trimmed_paired_merged_contig_82824	[NO-BLAST]	TRUE	[NO-BLAST]	TRUE	1		---NA---	aattgaagactgatgcaactaaaaggttattccttctaaacagtgattttatccagttatgtcccaaggatagccttatgatcttatctcctatgctgaatagcccaccatatgaaacagttgtaacagaagtaaatcctttgttgcttggtccttattgcgtgatttatttcagaacatgattaacaggccaataacaaatgtggttagacttttatgcttgcctttaatgttatgggcgttagcttttgcctcataaatgctgtgcttcctctgatgtgaagggttgctcttggaaattttatttaattgttaaatcagtagtctaatttttcctaaaatttatggctcgttcttgcagactgtatggtttcattctcact	383			0.638084	0.157953	0.543431	0.531425	0.0109626	0.0219252	0.0328878		0.248152	0.139353	0	0.359257	0.0767381	0.0767381	0.0657755		0.111395	0.157953	0.274423	0.311786	0.0109626	0.0109626	0.0189878		0.126866	0.139353	0	0.00871629	0.0109626	0.0395262	0.0189878
Dhingra_Pear_16_GATCAG_L001_R1_001_paired_trimmed_paired_merged_contig_82825	[NO-BLAST]	---NA---											Dhingra_Pear_16_GATCAG_L001_R1_001_paired_trimmed_paired_merged_contig_82825	[NO-BLAST]	TRUE	[NO-BLAST]	TRUE	1		---NA---	cagtttccgcaggcatagcataatctgcaacaaattgagacattgagatataatcaacaaaaattgagtcccagcatgagaatgcaacattaaagtttatcacaacacaaaatctgaaagcagcagcttatctccctaatgtttcgagcagtaaataaatggttccttgtttttatttattatgtcctcaggactcactactaatccaacgcatcaacaatcggtttcatgtcacgaaggccatcctgtaccattaatcattcacatgttagcaatgcggcaaag	285			0.161266	0.314924	0.184481	0.182166	0	0.0883931	0.0294644		0	0.36062	0.19737	0.955218	0.0883931	0.0589287	0.0736609		0.161266	0.314924	0.184481	0.182166	0	0.0441965	0.0147322		0	0.180711	0.19737	0.257239	0.0510338	0.0389777	0.0389777
Dhingra_Pear_16_GATCAG_L001_R1_001_paired_trimmed_paired_merged_contig_82826	[BLASTED, MAPPED, ANNOTATED]	membrane-bound transcription factor site-1 protease-like											Dhingra_Pear_16_GATCAG_L001_R1_001_paired_trimmed_paired_merged_contig_82826	[BLASTED, MAPPED, ANNOTATED]	TRUE	[BLASTED, MAPPED, ANNOTATED]	TRUE	1	F:serine-type endopeptidase activity; C:Golgi apparatus; P:protein glycosylation; P:proteolysis; P:endoplasmic reticulum to Golgi vesicle-mediated transport; C:integral component of membrane; P:hyperosmotic salinity response	membrane-bound transcription factor site-1 protease-like	cctagcactctcgattatacagattgcccttactcttggcccttctgtcgtcagcccctttatgcaggtgccatgcctgttatctttaatactaccattctaaatgggatgggtgtaataggctacgttgaaagtccaccgacatggcatccttcagatgatgtagggaatcttctaagcattcactttacttattctgaagtta	205	GO:0042538-IEA GO:0008233-IEA GO:0016020-IEA GO:0006508-IEA GO:0016021-IEA GO:0004252-IEA GO:0006972-IEA GO:0004175-IEA GO:0006486-IEA GO:0005794-IEA GO:0006888-IEA	hyperosmoticsalinityresponse-IEA peptidaseactivity-IEA membrane-IEA proteolysis-IEA integralcomponentofmembrane-IEA serine-typeendopeptidaseactivity-IEA hyperosmoticresponse-IEA endopeptidaseactivity-IEA proteinglycosylation-IEA Golgiapparatus-IEA endoplasmicreticulumtoGolgivesicle-mediatedtransport-IEA	0	0	0	0.224126	0	0.061444	0.0204813		0	0.241018	0	0	0.0819253	0.0409626	0.0819253		0	0	0	0.224126	0	0.0354747	0.0204813		0	0.241018	0	0	0.0409626	0.0409626	0.0204813
Dhingra_Pear_16_GATCAG_L001_R1_001_paired_trimmed_paired_merged_contig_82827	[NO-BLAST]	---NA---											Dhingra_Pear_16_GATCAG_L001_R1_001_paired_trimmed_paired_merged_contig_82827	[NO-BLAST]	TRUE	[NO-BLAST]	TRUE	1		---NA---	tgtggtttagccgaactcctccttcccttaatgtaaaaatatcaatatactaaaaaaaataaaaaataaaaatcatcaattttgagaacaaagaccttcatccatagcgattcatcaattcccccgtttggtaagagtacatagctttacctcatctcagttctaaaaaggaattgatggggtatagaagttcaaacccattagttaggcacacaatatccaattgacatttgatatatttgttctcactcaacttgttacgcccttccacatacgagagacaatcgctcgagaagatgctcgtctacagactctacatataaatgcgccaccggagtatatgattaatgaaaaagaattgttttgattgagagtgaagccaagaataacgtctataatttaacaggtaaatgatcgaacatgtaatgggaactccggtggcgaaagcatccttaacaatcaacgatgatctcctcaattaagagccatgctggccagagcctttttatgccggcg	516			1.24999	1.23175	0.868476	0.799561	0.0325478	0.333615	0.146465		1.04425	0.716353	0.928049	0.801268	0.349889	0.162739	0.211561		0.107532	0.462605	0.407517	0.376891	0.00813696	0.113917	0.0281872		0.309126	0.417637	0.294894	0.162204	0.0430567	0.0776216	0.0586764
Dhingra_Pear_16_GATCAG_L001_R1_001_paired_trimmed_paired_merged_contig_82828	[NO-BLAST]	---NA---											Dhingra_Pear_16_GATCAG_L001_R1_001_paired_trimmed_paired_merged_contig_82828	[NO-BLAST]	TRUE	[NO-BLAST]	TRUE	1		---NA---	caacatatcaattgctttttaagaatgagattctacaaagaaagtgaaagcatgcatcaaccaaaaactaaatcttccttctttatacaatccgcaaacggtcattccttcaccatactaaaagatatgtatagatattttccaaatttgcaaacattgacttaaatttgatttggtgaaatcaagttaatcaacctattggtgcataattagccattcaaaaagatagcaggcataacagcatgcattataatccctcccaaaaatcatctgagtttttttcattaagaaaatatacagtactgaaaatgttccctgcgtagagagaatacgagatatgacataacttcagcttacggttctgacgacaagaatataagcttacacaaatgttaaaccagaaggttgggctgtaa	416			1.65156	0.439551	0.494023	1.35181	0.0706507	0.484462	0.141301		0.767138	0.384865	0	0.658307	0.121115	0.17158	0.181673		0.62511	0.219886	0.336757	0.363173	0.0561952	0.264543	0.0826144		0.497843	0.384865	0	0.388533	0.0302789	0.105374	0.097333
Dhingra_Pear_16_GATCAG_L001_R1_001_paired_trimmed_paired_merged_contig_82829	[NO-BLAST]	---NA---											Dhingra_Pear_16_GATCAG_L001_R1_001_paired_trimmed_paired_merged_contig_82829	[NO-BLAST]	TRUE	[NO-BLAST]	TRUE	1		---NA---	gccattcaaaaagatagcaggcatagcagcatgcactataacccatgctccccaaatcatctcagtttttagacttacaatatatacagttctcaaaatgttccctccctagagagaaatatgagatattgacacaatttcagattagggttctgaccacagaaaatataagcttacagaaatgctaaaccaaaaggttgggttaaagtaatttttttttttttttatgaaaaaca	236			0.225958	0	0.440962	0.219989	0.017791	0.124537	0.142328		0.226154	0.226154	0	0.200403	0.195701	0.160119	0.106746		0.225958	0	0.222678	0.219989	0.017791	0.0775491	0.035582		0.226154	0.226154	0	0.200403	0.017791	0.0815285	0.0308149
Dhingra_Pear_16_GATCAG_L001_R1_001_paired_trimmed_paired_merged_contig_8283	[BLASTED, MAPPED, ANNOTATED]	transmembrane 9 superfamily member 4						2.72226e-08	0.789444	4.88473e-12	0.0069576	0.00101226	Dhingra_Pear_16_GATCAG_L001_R1_001_paired_trimmed_paired_merged_contig_8283	[BLASTED, MAPPED, ANNOTATED]	TRUE	[BLASTED, MAPPED, ANNOTATED]	TRUE	1	C:endosome; C:vacuolar membrane; C:trans-Golgi network; C:plasmodesma; C:integral component of membrane	transmembrane 9 superfamily member 4	aatctcaagctcaaatgaatgaagagctctctgggtggaagcttgttgtgggagatgtgttcagagaaccagattctcccaagcttctttgcgtgatggttggagatggggttcagattacagggatggcagttgtcacaatcatctttgcagcatttggtttcatgtcaccagcttcacgaggaatgctactgaccggaatgatcattctatatcttttccttgggattattgctggttatgttgctgtccgtatgtggagaaccataaagggaacttccgaagggtggagatcggtttcctggtttgtggcgtgcttctttcctggaatcgtctttgttattcttacaatattgaatttcattctatggggcagcaagagtactggtgctcttcccatttctttgtattttatactcatctccctctggttctgcatttccgtgcctctcacccttcttggaggattcttaggcacacgagctgagccaatttcatatcccgtaagaaccaaccagattccaagggagattcctgcacgcaaatatccatcatggcttcttgttcttggtgctgggacacttccgtttggaacccttttcattgaactcttcttcatcctttctagcatctggcttggaaggttttattatgtctt	658	GO:0005768-IEA GO:0005802-IEA GO:0016020-IEA GO:0016021-IEA GO:0005773-IEA GO:0005794-IEA GO:0009506-IEA GO:0005774-IEA	endosome-IEA trans-Golginetwork-IEA membrane-IEA integralcomponentofmembrane-IEA vacuole-IEA Golgiapparatus-IEA plasmodesma-IEA vacuolarmembrane-IEA	17.1033	20.906	20.8075	19.4007	0.46581	5.66629	4.70915		24.4697	27.1581	28.1214	16.068	7.0701	6.48943	3.08838		3.23776	2.26226	2.19296	1.1153	0.0355277	0.45996	0.302877		1.73669	1.8572	0.248279	0.993782	0.128097	1.16777	0.0990591
Dhingra_Pear_16_GATCAG_L001_R1_001_paired_trimmed_paired_merged_contig_82830	[NO-BLAST]	---NA---											Dhingra_Pear_16_GATCAG_L001_R1_001_paired_trimmed_paired_merged_contig_82830	[NO-BLAST]	TRUE	[NO-BLAST]	TRUE	1		---NA---	tcaagtccgcaccaaagacctgcaacaaaagttactttatccggtcaatcaatgttgtcggatacactgtcaacgtatgggtgcaaatcttcgcaggaattaagcaaatcttttgattaataaaactttcctggctttacttccttcaaatttcaaaataaataaggagattcacaaaactatgcttaagtttttcatcttttttaacatcacaaatatatgaaggagagaaaaatgccaaa	242			0	0.69232	0	0.27148	0	0.0693995	0.121449		0.415414	0.220547	0	0	0.138799	0.0520496	0.0173499		0	0.436801	0	0.27148	0	0.0459035	0.0625559		0.208894	0.220547	0	0	0.0693995	0.0300509	0.0173499
Dhingra_Pear_16_GATCAG_L001_R1_001_paired_trimmed_paired_merged_contig_82831	[NO-BLAST]	---NA---											Dhingra_Pear_16_GATCAG_L001_R1_001_paired_trimmed_paired_merged_contig_82831	[NO-BLAST]	TRUE	[NO-BLAST]	TRUE	1		---NA---	acacattcaaggaaaggctaagcaaaatattttccaacatatgtgtttatggtttatctgttagaagagggaggaagaagagaaattcactttaaagtcaaacaaacagtgggggaaatgtagctgtgaagaacaagcagcattgccaaagtccacagaatatgtgaaacacttgccaaggacgtaaattgcaactcaaatctatggttcatataaatccctcgagacacatcaagactgtactctagctattctctcacctgatatgtttaatatatagaaactccaaatactctaatatgataatcatatttacgtcataaa	324			0.164587	0	0.321195	0.302047	0	0.0388766	0.0129589		0	0	0	0	0.0388766	0	0		0.164587	0	0.162197	0.151865	0	0.0388766	0.0129589		0	0	0	0	0.0224454	0	0
Dhingra_Pear_16_GATCAG_L001_R1_001_paired_trimmed_paired_merged_contig_82832	[BLASTED, MAPPED, ANNOTATED]	phospholipid:diacylglycerol acyltransferase 2											Dhingra_Pear_16_GATCAG_L001_R1_001_paired_trimmed_paired_merged_contig_82832	[BLASTED, MAPPED, ANNOTATED]	TRUE	[BLASTED, MAPPED, ANNOTATED]	TRUE	1	C:intracellular; P:lipid metabolic process; F:O-acyltransferase activity; P:ethylene-activated signaling pathway; C:integral component of membrane; F:lipase activity	phospholipid:diacylglycerol acyltransferase 2	tataaacagtatatttccatgtctggagcaaccggtaacttggtctctagtggattggaccagtacttgtaatgggcgtatttaggatcatcaaggttatcagctatcccatgagagaagtgagcctcagcccgtcgcatcatttttggagccacaaaacgtagtagatcaaaaagtgtttgagctgtgtaagccttattttctgtaactcttctgatgctttcactgcttacctcaccatattcagtccacacgcctccacatgatgacttggaatttgtggccgaatctttgtgtattagatccttcaaatcaagcctaggaagctgtgaagaagataattgtgaagattccttgccaaaagagattattcttccatatttcacaggttcttttacttggaaaattctatttccatcgttgtggctgaaattgttgtcaccggaagtggactgtagatatcctttctttgcccggtcacagctctgcccatcctcaggagaccaatccaaattgccccagatggcatctccaccttttggcaatatggaaactatggaatcccaggttcgacatgccctcatgacgtgctcaaaggtttgaagcccgagaaattcagaatctaaaacacccggagccatagctctgatgtacgcgacatctttaccctcagcagaaaatatattactaacagcttttggaacaccaagaaatgctggaccgatattcatgattgctttaatgtgcttggcacaccagcttggacccccaccaccacctttaggaggaggtgtttcaacccatttcatgaagtggagaaaataaattgcacccatagaatgaggcaccacaaccactttcttatatccattcgttacgtacataagctcaatt	894	GO:0016746-IEA GO:0006629-IEA GO:0016020-IEA GO:0008374-IEA GO:0016021-IEA GO:0016298-IEA GO:0016740-IEA GO:0009873-IEA GO:0005622-IEA GO:0016788-IEA	transferaseactivity,transferringacylgroups-IEA lipidmetabolicprocess-IEA membrane-IEA O-acyltransferaseactivity-IEA integralcomponentofmembrane-IEA lipaseactivity-IEA transferaseactivity-IEA ethylene-activatedsignalingpathway-IEA intracellular-IEA hydrolaseactivity,actingonesterbonds-IEA	0.447941	0.287802	0.242322	0.3284	0.009393	0.018786	0.046965		0.166012	0.179097	0	0.105059	0.0046965	0.028179	0.028179		0.200684	0.0724221	0.168628	0.165115	0.009393	0.018786	0.0124258		0.10423	0.103404	0	0.0525332	0.0046965	0.0162691	0.0140895
Dhingra_Pear_16_GATCAG_L001_R1_001_paired_trimmed_paired_merged_contig_82833	[NO-BLAST]	---NA---											Dhingra_Pear_16_GATCAG_L001_R1_001_paired_trimmed_paired_merged_contig_82833	[NO-BLAST]	TRUE	[NO-BLAST]	TRUE	1		---NA---	cgggtattccttgtagctattacctgagtttacacacccccaccagaaccgttaacgtaatacttctcacactaattaaacttttagacgtaagttaattagctagttagtttctttttttttttattgaaatgagtttcttaattagctaattagtttttttcatcaacactaaacaaacacacaacaacttttaggattggacccaagaacatattcacttatatttgtgggcgccaaatagtatatagaaaaaccatttgttaatcatgggtctactaaacttcagagaatatcagtgtaaaacacatatgtggcccccacaaacctcaaatatgtgctcatcgctcatctctcatcgcatccccgtcctattttggaaccacttttgtgaatcagattctctctatttttatttccacaagtgctttatatctca	439			0	0.318109	0.555142	0.149654	0	0.00956417	0.0286925		0	0	0	0.107734	0.0382567	0.0286925	0		0	0.318109	0.389555	0.149654	0	0.00956417	0.0286925		0	0	0	0.107734	0.00956417	0.0165656	0
Dhingra_Pear_16_GATCAG_L001_R1_001_paired_trimmed_paired_merged_contig_82834	[NO-BLAST]	---NA---											Dhingra_Pear_16_GATCAG_L001_R1_001_paired_trimmed_paired_merged_contig_82834	[NO-BLAST]	TRUE	[NO-BLAST]	TRUE	1		---NA---	actccacaggacatgggttaaggtactaagttttaattttatgtaaaattaatactaattagttcagtaatcaaggttttgcagttcaggctgcccttcataagcttatacctctcgcgtgctaactttagttaacgttcattttttgtggcccgcaaactttcacgtgtcctgcaaaactgtgttttttcttgaatctgaattgatgaacaatgcatttccacaaagaaatg	233			0	0	0.225652	0.222822	0	0.0360401	0.01802		0.178841	0	0	0	0.01802	0.0720802	0		0	0	0.225652	0.222822	0	0.0360401	0.01802		0.178841	0	0	0	0.01802	0.0360401	0
Dhingra_Pear_16_GATCAG_L001_R1_001_paired_trimmed_paired_merged_contig_82835	[NO-BLAST]	---NA---											Dhingra_Pear_16_GATCAG_L001_R1_001_paired_trimmed_paired_merged_contig_82835	[NO-BLAST]	TRUE	[NO-BLAST]	TRUE	1		---NA---	agctgagaagattaacacaatctaatcataattatatatcccgtttagtgtgggattataaactgggccggatcctaaactacgcaaattaatacgtgcacttattaggagaaaatcaaagggtgtcaaattgtaaattcaaggcaactcttaagtgcccaagaaaaatgagaaaaccaaacagatcaaaaggtcctagctttacccaaaaatctgaggaaaattaatgagataataaacctgtgaagctcaaaatttacagaaaatcagctttaaagtcaagttagttgactaaggcagtgtgtccgttccttcagacccaataga	327			0.151588	0.142354	0.969406	0.817726	0	0.0385199	0.11556		0.254863	0	0.816593	0.133557	0.10272	0.0513599	0.11556		0.151588	0.142354	0.311413	0.310042	0	0.0222395	0.0588401		0.254863	0	0.578088	0.133557	0.0679427	0.0256799	0.0385199
Dhingra_Pear_16_GATCAG_L001_R1_001_paired_trimmed_paired_merged_contig_82836	[NO-BLAST]	---NA---											Dhingra_Pear_16_GATCAG_L001_R1_001_paired_trimmed_paired_merged_contig_82836	[NO-BLAST]	TRUE	[NO-BLAST]	TRUE	1		---NA---	aagctgagaagattaacacaatctattcataattatatatcccgtttagtgtgggattataaactgggccggatcctaaactatgcaaactaatacgtgcacttattaggagaaaatcaaaaggtgtcaaattgtaaattcaaggcaactcttaagtgcccaagaaaaatgagaaaaccaaacagatcaaaaggtcctagctttagccaaaaaattgaggaaaattaatgagataataaacctgtgaagctcaaaatttacagaaaatcagctttaaagtcaagttagttgactaaggcagtatgtccgttccttcagacccaat	325			0.881817	0	0.81694	1.00653	0.012919	0.155028	0.0775139		0	0	0	0	0	0	0		0.441851	0	0.188971	0.107976	0.012919	0.0592022	0.0775139		0	0	0	0	0	0	0
Dhingra_Pear_16_GATCAG_L001_R1_001_paired_trimmed_paired_merged_contig_82837	[NO-BLAST]	---NA---											Dhingra_Pear_16_GATCAG_L001_R1_001_paired_trimmed_paired_merged_contig_82837	[NO-BLAST]	TRUE	[NO-BLAST]	TRUE	1		---NA---	agcggagttaagttatgacaaattacgcaaaacagaaagatactttgcaatgacaaaccagaatgctatcaaactgcaactttaaaaccgaagccaacaaatctgttatttactttcctctcccctgttgccatctttccttcaaccaacgagaccccgaaccaaccaagcaactttcagttttcatcacgtccagaattagggcaactcaaacaactcttcttccatcaacttgatgcatcccaaaagacactaattcccactccctctatacgtctctacctggtcactacgttacaaattcgactgattccagcaaaccgtaatttctccctaacgttcgatttcgaatcaaataccaaaaattg	368			0.134699	0.164391	0	0.265933	0.0114094	0.0342283	0.0114094		0.70828	0.580134	0.152855	0	0.0456377	0.0456377	0		0.134699	0.164391	0	0.133707	0.0114094	0.0197617	0.0114094		0.527859	0.580134	0.152855	0	0.0301865	0.0228189	0
Dhingra_Pear_16_GATCAG_L001_R1_001_paired_trimmed_paired_merged_contig_82838	[NO-BLAST]	---NA---											Dhingra_Pear_16_GATCAG_L001_R1_001_paired_trimmed_paired_merged_contig_82838	[NO-BLAST]	TRUE	[NO-BLAST]	TRUE	1		---NA---	aattacttccgatttatccaaacctattcaatcaaaatggtcatgatcaacaaaatctgcaattcttgttagaaaagcacaaaatcaaacagagtcagcaaacaacttcttgttattgccttggtcaagcatatggtgaaaattttgaatcattcaacacggaaaagatttcactagatccgaagcataattgaaagcatataaattaaaaaccgaagcccagtaaaggacgttattgtccgattgcccatgtgccacatttcttgtaagtttggctttcatataatataggaaccaacaagaaaacaatgttagcagaacaacttgccaatgaatagggaggaaattatttggcttttagtgtaccctgttgacggtaactttcacaatagttctagcgagtttgattcctataacactattgtttcggtaatatgagttcgatagatttgagtttagtctattaattgtaggacccttcaattgtttctttttttcccaatgaggaacgctagttatcaaccaacgggaaatcatattagcgttgtcataagttcattgtttaactaaagaacacgattcgtctcttattggataacaagttagatgactaaatggattcagatttaggcaaattcttttgtaaagataatcgttaaagggtgacttaaaaataaaaggtttggattgtcaagtaatattgcaaaatttacaaaataaaggagaaggtaaaaagtgaaggtacaatggggaaaggtaaagaaaaatcacttac	775			1.01967	0.68414	1.15586	0.751711	0.0216706	0.254629	0.189617		0.674026	0.7524	0.613953	0.362709	0.130023	0.216706	0.0920999		0.0318128	0.247758	0.186569	0.0828562	0.0216706	0.0462883	0.0758469		0.254289	0.28057	0.198117	0.208422	0	0.0423131	0.0143337
Dhingra_Pear_16_GATCAG_L001_R1_001_paired_trimmed_paired_merged_contig_82839	[NO-BLAST]	---NA---											Dhingra_Pear_16_GATCAG_L001_R1_001_paired_trimmed_paired_merged_contig_82839	[NO-BLAST]	TRUE	[NO-BLAST]	TRUE	1		---NA---	cttcctgatcaccaaattctagctcatccattattgctatctagctgcttagttccctagaatgattagtttcctctttatcagctaggtccgtgcgttgctcaatccttcttccaagtactcaaacattttcctataaccgagacgccgtgagggaggggatcgaaggagatgcaaaagtgtttcttagttgcttctgagaagtttttgtttggttccaaagaatccaaaccatggaattaaagtcatccaaacgtagatattccaagactttcatggcataagaaagttaatacctaatactcacattatggatacagatcatgccagtgctgcaacttcc	343			0	0	0	0.900113	0.0489641	0.281543	0.146892		0	0	0.152178	0.271879	0	0.0367231	0.0612051		0	0	0	0.708742	0.012241	0.0882713	0.0367231		0	0	0.152178	0.271879	0	0.0367231	0.0441356
Dhingra_Pear_16_GATCAG_L001_R1_001_paired_trimmed_paired_merged_contig_8284	[BLASTED, MAPPED]	Nucleolar 8						3.2968e-08	0.74812	7.2342e-14		0.000240248	Dhingra_Pear_16_GATCAG_L001_R1_001_paired_trimmed_paired_merged_contig_8284	[BLASTED, MAPPED]	TRUE	[BLASTED, MAPPED]	TRUE	1	F:nucleotide binding; F:nucleic acid binding; F:RNA binding; F:isoleucine-tRNA ligase activity; C:nucleus; P:metabolic process; P:gene silencing; F:ligase activity; P:protein maturation; P:DNA demethylation	Nucleolar 8	aagacctataccaatgacttgcccactactaagataagtttatgggtttccgtgctaaattgtggcctcacattgaaaaacgatgaatgtcatactccatttacttccaccgtttgtgcaccaatgtcgtaaatggaatccactctgtaaacaactgttacagtgttgataccgggcgatgcagctgcggatgacgctgcgaaactaagctaaggacgacaatgcattgctaggtttaggaattaaaattttgctttcaaaacagaaaactcaattcaaatcagacacgataccagcatgacctctttgcagctttcagtctcaaagagataaaagcgattggatcgccccggggtttcagaaggtctgatcctaatgcaacccaatatccatttctaactgaaaagcaagttggccgattcgagcaccaacatactgaaaaagtttctaaaaaaacaaaaatacaaagcccctaacaaattgcataattccctgttaaccaaatctcttgcagaagaaagctgtaacaacgacagatgtgacggatgcaaaagcagctccaactctggttcggactctgcagggactgatccaaggcaaagctaatatacgttcgaaagaggtatcatctcagaacaggacttgatgccatcagttgcaaaagcttctattacttcaataacggccacctaattctcaacattcttttttttcaatgatccacttagagcaactttgattttcgcccattccttcaacgaagaagcagtcctcataaatgagcaagtttcacctatctcaatatttgccgcagatgcttgctttggtgttatatcatctggatcataagcaccatcgttgtctactatagtatcttctagactacctagtaaaacactgtcttctcttccaattcctaaacaagacctgcccttgtcattatcttgttttaccatctccataagcttgccgtcagtggagctcacaggatcagcacctttggggtttggaaggacctgctgctcagaagagatacctggcacaatttgttttatgctgaatgaactgtcagtattatcattcactaactgtgtccatgaggattgccggcgccatgaagaacctctacccgacaacttatttgaaactacaactgacttggtaggttgaggttccaccagttccatatcactgggctggtcttccaagttttcattgctttctggatcctggctttcactatcagaaaggggcacttctggactaccagattttggttcaacctggtcagcggaagaaggacgtctacctgaaaactcatttgaaattccaattgacttggtaggttgaggttccaccagttccatatcactgggctggtcttccaagttttcattgctttccaaatcctggttttcgctatccgataggagcacttctaaactaacagattttggttcaacttggtcagtggaagaagcacctctacccgatgacttatttgaaactacaactgacttggtaggttccaccagttccatctcactgggctggtcttccgagtttccattgctttccaaatcctggttttcgctatcagaaagggacacttctgaactaccagattttgtttcaacttggtcagcagatggagcaatcctggtcagtacatgtgaaacgctgaatgaactgcttcccctatgactgacaagttgtctccaagaagacttctgagaccaagaaacctgttgttgacctaattctggttgatctggttgtgctccaaagaattttcctgaaacttttgactgggttggcaaattcttcttgctgccagaaagagctgcctccaattccttttgatggttgtaatcaccgggcagggatttcctctttttcttaggaggttcattaatatttatctgcgcttcacttggtgacgatcttttccctttcagagcttgtgtttcagtggatttaaattcctgaaattctgatagtttttcgactatttcctggttgctggagacaacgttgatgataaggttgtcttcgtcagggggagtagtagcagcaagatgcagttgatggggttgttgatgagtaccatcatgatcgacatttgtttcattttgagtttggaatagcttgtccatgactttagtcattatattaagctcttgctcattgatcccattatcacataataacttgtcggattgagtttgattgggttttgtagtagtaggttgagaagggacggggacataatgctcttcacagtcgcagaaatggacagggagagaaggagtttgaagacgctggaagctgtatttgtgtttgccagttccagtaaagggcaaagctttcacggttcttagtgcagggaagaaaatccgaagttgcttcgcgttgttgctgctggtgttggttgagtgtgatagtgaatgtttaatatcatgtgcatcatctggagcatcatctggaggaggaggagcagcagcaagtcgagcagcatcttcatcccattcgcgttgcaagcgaacaggataatcttctttagccttttggagcctcagcttccctcccttccacgcgcacccattgtacgtcgtgaagagcttggagagggacttgtcgtcggaaggga	2650	GO:0008152-IEA GO:0004822-IEA GO:0000166-IEA GO:0003723-IEA GO:0080111-IEA GO:0016874-IEA GO:0051604-IEA GO:0005634-IEA GO:0003676-IEA GO:0016458-IEA	metabolicprocess-IEA isoleucine-tRNAligaseactivity-IEA nucleotidebinding-IEA RNAbinding-IEA DNAdemethylation-IEA ligaseactivity-IEA proteinmaturation-IEA nucleus-IEA nucleicacidbinding-IEA genesilencing-IEA	10.0407	9.21586	12.4266	9.45034	0.240829	2.59208	2.01061		12.7139	12.4248	11.604	7.79102	2.60951	1.39744	1.47191		1.58836	0.982918	0.560555	0.72749	0.0230148	0.363865	0.173758		0.69533	1.10382	0.390581	0.281875	0.418454	0.112381	0.0640852
Dhingra_Pear_16_GATCAG_L001_R1_001_paired_trimmed_paired_merged_contig_82840	[BLASTED, MAPPED, ANNOTATED]	serine threonine phosphatase 2A 57 kDa regulatory subunit B beta isoform-like											Dhingra_Pear_16_GATCAG_L001_R1_001_paired_trimmed_paired_merged_contig_82840	[BLASTED, MAPPED, ANNOTATED]	TRUE	[BLASTED, MAPPED, ANNOTATED]	TRUE	1	C:protein phosphatase type 2A complex; P:signal transduction; F:protein phosphatase regulator activity; P:regulation of phosphoprotein phosphatase activity	serine threonine phosphatase 2A 57 kDa regulatory subunit B beta isoform-like	atcgttaacaaattcgaaccaaaatacatttataagctcgtcgacgaacaagatataaccgagtcatttgatgacgagaatgaacacagcctaaggtaaaaaaagtataattaacagagtatgcacatagcttttcccttttgggaataaaggaaaacaatggcaaaatctttgcaagcatttacagtatctatattttcctccgttactaattattcgtaggcttcgtgggacttttgacattgcaacacattcgcaaaacgccatctaagtagaaaatttgaaatgtttctgccctatgtttagttaactaaccaagaccatatcttcacccgcatttgccgccactgcttctattctcttccaagtcaactcccgctgctcttcctgttctctggttctggtttctttctcaaagtactgctgctggcactcttcaaacaattctgcatccatttcctggaacatccttcggacgtttcctgtcaatccatggatcgcttggttccagtgaccctgtgtattcttctctaacgcttcaaaga	545	GO:0007165-IEA GO:0034047-IEA GO:0000159-IEA GO:0008601-IEA	signaltransduction-IEA regulationofphosphoproteinphosphataseactivity-IEA proteinphosphatasetype2Acomplex-IEA proteinphosphataseregulatoractivity-IEA	1.16334	0.645996	1.68165	1.99543	0.0231119	0.608615	0.369791		1.92633	0.979269	0.803382	0.343444	0.315863	0.15408	0.0616319		0.18747	0.22479	0.716237	0.554085	0.0133437	0.123984	0.0611485		0.413884	0.489634	0.44788	0.226128	0.108678	0.0468615	0.00770398
Dhingra_Pear_16_GATCAG_L001_R1_001_paired_trimmed_paired_merged_contig_82841	[NO-BLAST]	---NA---											Dhingra_Pear_16_GATCAG_L001_R1_001_paired_trimmed_paired_merged_contig_82841	[NO-BLAST]	TRUE	[NO-BLAST]	TRUE	1		---NA---	caacaggaaatcaagaaacaaatgcgacaccagattcaacacaagattttcaaggctaactactttacaatctcactaattctggcagcattcatcgttgctaaatcaatcaaggaggctacagaacagacacaagcaaccgaaatcgacacaaacacccccaaaacatttatctcaaacagaaccgagtaacgaatttacagaaaacatacgaaaagaaacgaaaacattgggggcactaagaaaatgtaggaaaacaat	261			0.176095	0	0.183075	0	0.0160869	0.0482606	0.0482606		0.204492	0.204492	0.399977	0	0.0482606	0.0804343	0.0482606		0.176095	0	0.183075	0	0.0160869	0.0278633	0.0278633		0.204492	0.204492	0.399977	0	0.0278633	0.0425618	0.0278633
Dhingra_Pear_16_GATCAG_L001_R1_001_paired_trimmed_paired_merged_contig_82842	[NO-BLAST]	---NA---											Dhingra_Pear_16_GATCAG_L001_R1_001_paired_trimmed_paired_merged_contig_82842	[NO-BLAST]	TRUE	[NO-BLAST]	TRUE	1		---NA---	gctgaaataaaaataaaaataaatttataatacaggggtcaagttgtccagtggtcagactagggaaaacatcatgtttttcatcaaggaaaacaaaaatagggaaaacatcatgctttcatcaaggaaaacaaaaataaagcagcggtccaatcatgaaataaaacctgaaaagaactatccctaaactcagaagatacaacaccaaagggaagcccaaaggtcccaaaaaaactccaattcttcagattaaagaattacatttcaatgaaaaagtttgtatcttacaacaaatatgtcattttaaaaatttgtacagcgcatagtgagcccttcttgatcccatcttaaatataaaaaacataaaacagaaagaaaaaggaaaaaaacagtggcatgttcaccatatgagtacttccgaaaataaatccatgttgaaaaaggaaaacaagtacctcctcacgtgatattgtgttcctg	480			0.628061	0.762529	0.72453	0	0	0.0874723	0.15745		0.260438	0.325302	0.109779	0.286658	0.0787251	0.0437361	0.0962195		0.200993	0.252569	0.384396	0	0	0.0349889	0.0843552		0.260438	0.192752	0.109779	0.00695488	0.0262417	0.023143	0.046286
Dhingra_Pear_16_GATCAG_L001_R1_001_paired_trimmed_paired_merged_contig_82843	[NO-BLAST]	---NA---											Dhingra_Pear_16_GATCAG_L001_R1_001_paired_trimmed_paired_merged_contig_82843	[NO-BLAST]	TRUE	[NO-BLAST]	TRUE	1		---NA---	ttcggacctccaccatgtctaccatctgaacgatttaaaactcaaaagcgttaagagagtaactaaactctactttacaccaccatagcaaacagttatattatgcatctcaacaggctcgctactaatgcttgtagtctcttcagatagttgcattcaatcctgatgtaatgcatgaaggtccaggttctatttgtggccgtgagac	208			1.85518	0.655303	0.776147	0.315857	0	0.242231	0.121115		0.883992	1.2258	1.81987	1.06404	0.201859	0.121115	0.0201859		0.562387	0.373782	0.43818	0.315857	0	0.0699261	0.034963		0.161106	0.456039	0.307051	0.753234	0.0727813	0.0699261	0.0201859
Dhingra_Pear_16_GATCAG_L001_R1_001_paired_trimmed_paired_merged_contig_82844	[BLASTED, MAPPED, ANNOTATED]	FAD synthase-like [Pyrus x bretschneideri]											Dhingra_Pear_16_GATCAG_L001_R1_001_paired_trimmed_paired_merged_contig_82844	[BLASTED, MAPPED, ANNOTATED]	TRUE	[BLASTED, MAPPED, ANNOTATED]	TRUE	1	F:catalytic activity; P:glucosinolate biosynthetic process	FAD synthase-like [Pyrus x bretschneideri]	acgaacagcaaaagcctttgcaacacctgccaaagtgacatctgagtgcagtggaccaacccctccatacataaatacctacatagtagtttcgaaaaacattgactagacactagaacaaaaaaaggaaaaatctctcatccatttcataactaataaaacccctaagaactatcaaacaggctgtaatgatttaccatatcatcagttgattgtcgtcgctcgacttcttcggcgacagcatctatatcattcc	256	GO:0008152-IEA GO:0003824-IEA GO:0019761-IEA	metabolicprocess-IEA catalyticactivity-IEA glucosinolatebiosyntheticprocess-IEA	0	0	0.406512	0.256634	0	0.0164011	0.0164011		0	0	0.219729	0.170599	0.0492032	0.131208	0.0164011		0	0	0.205281	0.256634	0	0.0164011	0.0164011		0	0	0.219729	0.170599	0.0284075	0.0656042	0.0164011
Dhingra_Pear_16_GATCAG_L001_R1_001_paired_trimmed_paired_merged_contig_82845	[NO-BLAST]	---NA---						3.59028e-06	0.662153	0.0146357		0.00944963	Dhingra_Pear_16_GATCAG_L001_R1_001_paired_trimmed_paired_merged_contig_82845	[NO-BLAST]	TRUE	[NO-BLAST]	TRUE	1		---NA---	cttcaatatcaatgtctaaaatatgcgagttccaatcatcaaaagacaacttgcaaagtttaacactcataaagacttttgtttacaatattgaccattttgtgccattcagtaatagaacattggttcattacttgctacataaagattttgaatttctagttagattgcataaaaagcaagagggattaccacatatggaacttatacatctctaaaacaaaagtgaggtttaaatcacatatagggggttctagagtgtattgatttcataacattttccaacaacaaccactacatatagaaagctgtcgagattgattggagtacgaaataattgaacatgacaaaaggttccgtatgaggacagtatggtattgatgtatttacaatgcctcagtgaacaaacaaatgaatacagaaaggacttacattgaattttatgtcctcatgtcc	456			2.0268	0.564243	1.1516	0.371783	0.0184152	0.0552457	0.165737		1.86787	1.59512	0.468937	0.103717	0.19336	0.174945	0.0184152		0.49023	0.141986	0.437829	0.199503	0.00920761	0.0318961	0.088795		0.62368	0.10244	0.112465	0.103717	0.0318961	0.0906844	0.0184152
Dhingra_Pear_16_GATCAG_L001_R1_001_paired_trimmed_paired_merged_contig_82846	[NO-BLAST]	---NA---											Dhingra_Pear_16_GATCAG_L001_R1_001_paired_trimmed_paired_merged_contig_82846	[NO-BLAST]	TRUE	[NO-BLAST]	TRUE	1		---NA---	tttttaataaaaatgaactgttttctttctttctctaattattgtcataagcgcttttggtgatctgagagtttaaaagcgctttccaaacaggccatccatttgttcacttgttttctctcatgatgttgtaatttgtacgaatttttagaactttatgcaaaagtatggctgtgaaaaggtggattaatcattaatatggatcaaaatttgc	214			0	0	0	0	0	0	0.11772		0	0	0	0	0.0392399	0.0784798	0		0	0	0	0	0	0	0.0339828		0	0	0	0	0.01962	0.0519095	0
Dhingra_Pear_16_GATCAG_L001_R1_001_paired_trimmed_paired_merged_contig_82847	[NO-BLAST]	---NA---											Dhingra_Pear_16_GATCAG_L001_R1_001_paired_trimmed_paired_merged_contig_82847	[NO-BLAST]	TRUE	[NO-BLAST]	TRUE	1		---NA---	atatttataataaaaatgaactgttttttttctttctcttaattagcgtcagaagcgcttttggtgatctgagagtttaaaagcgctttccaaacaggccatccatttgttcatttgttttctctcatgatgttgtaatttgtacgaatttttagaactttatgcaaaagtatggctgtgaaaaggtggattaatcattaatatggatcaaaatttgcaggtggtggtgccaaaaatagagcca	244			0	0	0.661633	0	0.0172077	0.0688307	0.051623		0.218739	0.218739	0	0	0	0.051623	0.0172077		0	0	0.373531	0	0.0172077	0.0455272	0.051623		0.218739	0.218739	0	0	0	0.0298045	0.0172077
Dhingra_Pear_16_GATCAG_L001_R1_001_paired_trimmed_paired_merged_contig_82848	[BLASTED, MAPPED, ANNOTATED]	Late embryogenesis abundant hydroxyproline-rich glyco [Theobroma cacao]						6.46227e-05	0.477047			0.0025231	Dhingra_Pear_16_GATCAG_L001_R1_001_paired_trimmed_paired_merged_contig_82848	[BLASTED, MAPPED, ANNOTATED]	TRUE	[BLASTED, MAPPED, ANNOTATED]	TRUE	1	C:integral component of membrane	Late embryogenesis abundant hydroxyproline-rich glyco [Theobroma cacao]	ttcttagttgtcaataaaaacatttgtaggcgttcaataagaactgcaagctggcagtacatctaaccattcacaacttcgactagtcaaaccaatcaaaagtgcttgtaatcaaagcactttgcagaacagggccacttctgtttcaaacagtgcttgcaatcagcaatttcaaaagcaaaaccattcaaacacaaacatcccacctttagctccaccaaaaccctcttttgcaaataccacttctacccctcaatcaaaagcttcttttcctttacttgctttaatcagtttcctcatttatttaaacaaacaattatcttcatcttcccccttcatcactaggttcagctgttttgcttctggttgttcttcagagatgttagccctcccacctccaccgccatctccagttccaccttcgccgctacctcaacccccgccccaacagcataccagacgcctgccccgatccacaaggccaacgacaccaatctcctccagacaaatcatcatatcaaagttcgctccgaatcgagaagccccagcacctgatgaagaaaatctagtctcaagtaaaccgacaaagcaaacaatactccggcaacctcaacggacaaatccgcttatctggtgctgtgcaattgcgtgtctcatatttagccttattcttattttctgtggaattgcaactttgatactcttcctagttattaaaccaaaaactccatcatttgacatccccaatgcaagcctcaacaccatgtacttcgacgcacctgaatatttcaacggcgacttcactttcctcgcaaatttctccaaccctaatcggaaactcgatataagatttgagtatctggatttggagcttttcttttctgacaggctcatagcaact	901	GO:0016020-IEA GO:0016021-IEA	membrane-IEA integralcomponentofmembrane-IEA	1.81316	1.41758	2.40585	3.40529	0.0512601	0.512601	0.521921		0.749773	0.816094	1.07253	1.92952	0.17242	0.391441	0.377461		0.087833	0.105734	0.952984	0.158106	0.00466001	0.0472939	0.0792202		0.159645	0.169246	0.101247	0.0537093	0.0168019	0.0564996	0.0291018
Dhingra_Pear_16_GATCAG_L001_R1_001_paired_trimmed_paired_merged_contig_82849	[NO-BLAST]	---NA---											Dhingra_Pear_16_GATCAG_L001_R1_001_paired_trimmed_paired_merged_contig_82849	[NO-BLAST]	TRUE	[NO-BLAST]	TRUE	1		---NA---	ggagaagaaaagttggaaatctaatcctcttttcatacaaaagaagcgtgagagttgtattcattgttcaattagaagcactctttgtattcatcaaattttaacgaaggctttgtttcctattcattttctcatcttaatttatcatgtgaaagtgtaaaggtattctaaaagccggatacttgcattccaaatgtgggatacgcctatccattaagtcaaagccgtatcagttgaccatgataggtatccgagagtatccaacaagtatcagatacgggatacataaccaaactaaagtatttgtgcttcataggcgtatagctctaataaattccttaaatgctatagatatattatcacgactgaatcaaagccagagaccatatgaacaactctggcactataaaagagcagttaaggtgcagagaaaaaggaaaaatacaaaccgtttctttcttgcta	465			0	0	0	0.0988082	0.0090294	0.0722352	0.0722352		0.957514	0.803445	0	0.100274	0.14447	0.207676	0.0632058		0	0	0	0.0988082	0.0090294	0.0180588	0.0393582		0.60117	0.639067	0	0.100274	0.0549237	0.0705219	0.032556
Dhingra_Pear_16_GATCAG_L001_R1_001_paired_trimmed_paired_merged_contig_8285	[BLASTED, MAPPED, ANNOTATED]	ubiquitin receptor RAD23d											Dhingra_Pear_16_GATCAG_L001_R1_001_paired_trimmed_paired_merged_contig_8285	[BLASTED, MAPPED, ANNOTATED]	TRUE	[BLASTED, MAPPED, ANNOTATED]	TRUE	1	F:damaged DNA binding; C:nucleus; P:nucleotide-excision repair; P:proteasome-mediated ubiquitin-dependent protein catabolic process	ubiquitin receptor RAD23d	aggcacaaaaatataaaaccgaaatcacccacttttttgcaagagaaaaattctgtataaaatatggtaaccaatatttagaaacagagaaattatgccatccaaaacataaaaagggggatcgacaccgtctgctgggagatgtaagacaagtagctgaataagagtataagaaaccctattaaacttaaaccaacatggcaaagagttgagacactgaaaagatagaccaaagcaaacccagttgccatcatcattcctcaaactcgtgcatgtgatcgagaagatagttggccgccagctcctcgttcttgttgcatgcaaagtatacctccagcactagcgcccgatcgaaacccatagcttctaggcgttcaatggcctctcgctcttcaggggtgacggtcacagcctgcggcactgctgcacccaactgctccaaaaggttcccttcacccccttcaacgggttcattaatcaagcgtaagaagtcagcttgatgagcttgaatgagctgcattagatgtggattttgtttccccaactcttgaagcataggctgtagaatttgggggttggcttgcaccatagctcgcaaggcttggaactggggactattgcgtaggaaatccaaattgcccgcaccggcatttgcacccatgttgggaaggccctgtggaaaaagatcaagtgggtttgcattgggcccaccagtaggtgctgccggttgcggagcctgagctggaagatttgctgccggaggatttg	768	GO:0043161-IEA GO:0006289-IEA GO:0003684-IEA GO:0005634-IEA	proteasome-mediatedubiquitin-dependentproteincatabolicprocess-IEA nucleotide-excisionrepair-IEA damagedDNAbinding-IEA nucleus-IEA	33.5902	30.0201	35.7918	29.9458	0.984063	7.55542	6.46748		45.3308	40.9909	46.2105	37.3616	10.699	10.4803	7.85064		3.29742	1.82731	8.52952	0.958516	0.259496	1.26016	0.504301		3.37413	4.94241	3.41987	0.972518	0.30321	2.00409	0.0948492
Dhingra_Pear_16_GATCAG_L001_R1_001_paired_trimmed_paired_merged_contig_82850	[NO-BLAST]	---NA---											Dhingra_Pear_16_GATCAG_L001_R1_001_paired_trimmed_paired_merged_contig_82850	[NO-BLAST]	TRUE	[NO-BLAST]	TRUE	1		---NA---	gattttggtactttgaaaggttagcttgaaaacatgatggaaacctatgaagatcttagttctatttttcttcaaatccataaataattgctgcgtttaaaacaaagtcagtaaaacgatggcaactaggaaaagaaattgatagcacaaacacaaacatcacccataaacaatgaactagatgcaattgagcatgaaatgggaaactacaaagcgggacttaattgatagttatcaaactaagagcataagaaaccataccataaggcataggcggcctgggcc	285			0.335193	0.163333	0.549628	0	0	0.0883931	0.0147322		0.146211	0	0.183147	0	0.0147322	0.0736609	0		0.167955	0.163333	0.0259052	0	0	0.0510338	0.0147322		0.146211	0	0.183147	0	0.0147322	0.0389777	0
Dhingra_Pear_16_GATCAG_L001_R1_001_paired_trimmed_paired_merged_contig_82851	[NO-BLAST]	---NA---											Dhingra_Pear_16_GATCAG_L001_R1_001_paired_trimmed_paired_merged_contig_82851	[NO-BLAST]	TRUE	[NO-BLAST]	TRUE	1		---NA---	tacattcttgttagagagccttgacaatcaaaatagattgacaagggagaaattcttcagtccctaacacagttaactgtattctgaaacaccaaaaaaatcatcggcttatcaaattatctatccagccagacattcattcattagcaccaaacacaagggggtgggattgtgtgtgcgattaaatggcgaacttgcccaatcgtccaaccgcacacatgaatacgaacttcttataataaggtaatgcaaagttgaaatgcattaaccacctgtaacaaagataagattaacagtttctcctgacaaacataaggtggcggattaaaaagattttacaacgtaatgcaacaccaagaatattgggtcttgcagcctgctttctggttagtaaagcaaggacatgcttcaccctctcaatctgtgtgatttcactccacaattcttggccatgtccattttgtatgcactgcactttccgttgaggggccaactgttcgtgggtttttattttcaagcaggtgcggttctaactgggcatgagtttcgttcaatgcaatttggagtgtggatagatggtatatgtctatgtgagccgatggttgagacagggggtcaggatgaaattgagagagaatggttagctgaatgctgagaagatgttttaggactagggtggtaacaagtgtatttacaagtttgtgacgtgatcgagatgatcttaaaaacccaccagttagcagcaacaaaaatgttccacc	761			0	0	0.13675	0.188974	0.00551731	0.0441385	0.0110346		0.576912	0.701316	0.994831	0.918322	0.132415	0.154485	0.137933		0	0	0.0690564	0.104868	0.00551731	0.0198929	0.0110346		0.253536	0.350658	0.167849	0.331176	0.0252835	0.106557	0.0614381
Dhingra_Pear_16_GATCAG_L001_R1_001_paired_trimmed_paired_merged_contig_82852	[BLASTED, MAPPED]	F-box LRR-repeat 4											Dhingra_Pear_16_GATCAG_L001_R1_001_paired_trimmed_paired_merged_contig_82852	[BLASTED, MAPPED]	TRUE	[BLASTED, MAPPED]	TRUE	1	P:protein glycosylation	F-box LRR-repeat 4	aataagggcctgatccccaactctagtagtaaaaggtaagattaggagatgaccagtgtgatatacaacgtcacagacataatgtagataagattagaagatgacccgtggatatacaacgttaaagacataatgtagattctgatccacaaaacaacgaaaaagttacctatcacaaaactggaggccaaggtctgtaagtgacctacaatagtctccaactgctacaactcccttgtttccaatct	248	GO:0006486-IEA	proteinglycosylation-IEA	0	0	0.212004	0.185265	0	0.0677205	0.169301		0.215211	0.645598	0	0	0.169301	0.186231	0.0846506		0	0	0.212004	0.185265	0	0.0447929	0.0737967		0.215211	0.372726	0	0	0.0610424	0.0610424	0.0447929
Dhingra_Pear_16_GATCAG_L001_R1_001_paired_trimmed_paired_merged_contig_82853	[NO-BLAST]	---NA---											Dhingra_Pear_16_GATCAG_L001_R1_001_paired_trimmed_paired_merged_contig_82853	[NO-BLAST]	TRUE	[NO-BLAST]	TRUE	1		---NA---	acttcacattagtcgatgttttgaggttctctcaaacttaacaaagtcttgatcaccaccttttttattcttcatttactgtttacagaatatgattatagttaattttgaatttttttttttgctgttatccaatatttccttttgtttggaagaacggaacaatatgcaggaacaagaaaatgcaatgcttggttctgtatttgagtcgtattcccttttttgagatgttatcttcaacaataaatgtgttcttttaagttaaaagattcatttgtatatggcttctgtaaaaaattctttattcgttacttatttggataatatctgttgccttctggtatagattggaaacaaaggagt	363			0.420013	0	0.286686	0	0	0.138799	0.115666		0.915386	1.14347	1.04005	0.635951	0.138799	0.127232	0.0809661		0.236746	0	0.144771	0	0	0.0530047	0.0612046		0.275848	0.13372	0.528726	0.260192	0.0722333	0.0946766	0.0306023
Dhingra_Pear_16_GATCAG_L001_R1_001_paired_trimmed_paired_merged_contig_82854	[NO-BLAST]	---NA---											Dhingra_Pear_16_GATCAG_L001_R1_001_paired_trimmed_paired_merged_contig_82854	[NO-BLAST]	TRUE	[NO-BLAST]	TRUE	1		---NA---	tttttcgttgaacatccatatctgcgtaggagattaagattagtaaactcttcagcgaccaagattttcataatcttcattcttcacccacagttaggaaggtctaaaaatgcattcacaagacccacattcaattagcttcacagcaatcaattggtcacattccttaatatctatgcacacctagctgcattgatcaaatcagtaccttgaccttgatttgaaatcaggcaaaaatttgtatttagattcatttggatgtgcccaattaagaacatagctgaagcattttttggatcatgactttggttgtgaccgaaagatcacaagttcgagtcatggaaatagtctcattgcaaagcaagggtaaggctgcgtacaatagacgtccccctctgatcctcgaaaagtagggagccttgttggcttgcggtcatcctttaccttttgtcaa	454			0.101235	0.205066	0.123975	0.575825	0.0184963	0.055489	0.0647372		0.209344	0.235111	0	0	0.0832335	0.0647372	0.055489		0.101235	0.205066	0.123975	0.0744209	0.00924817	0.0277445	0.0333448		0.107026	0.117555	0	0	0.0423804	0.0184963	0.0160183
Dhingra_Pear_16_GATCAG_L001_R1_001_paired_trimmed_paired_merged_contig_82855	[NO-BLAST]	---NA---											Dhingra_Pear_16_GATCAG_L001_R1_001_paired_trimmed_paired_merged_contig_82855	[NO-BLAST]	TRUE	[NO-BLAST]	TRUE	1		---NA---	attaattagttaattgaatcgtattactgaacaagtaaacaagagtatatggttgtgccctacacttatatacataaatcattaacatttcaacagcttcaagctccaaattacaagagtaaaaggcaccttggatctttttcagcattttcgtcaagcaccactagtctgtgaattaagagaaacagtccaacataaattattttcagaacaaaacgttggctaccccacatcggtgggggaaagaaaaagtaataagtttaaatatgattaccgcactctaactaatactgaggtcttttgtgataaaacctcac	317			0	0.190839	0	0	0.013245	0.02649	0.02649		0.31713	0.168367	0	0	0.0529801	0.0794701	0.02649		0	0.190839	0	0	0.013245	0.02649	0.02649		0.159471	0.168367	0	0	0.013245	0.022941	0.013245
Dhingra_Pear_16_GATCAG_L001_R1_001_paired_trimmed_paired_merged_contig_82856	[BLASTED, MAPPED, ANNOTATED]	UPF0603 chloroplastic-like											Dhingra_Pear_16_GATCAG_L001_R1_001_paired_trimmed_paired_merged_contig_82856	[BLASTED, MAPPED, ANNOTATED]	TRUE	[BLASTED, MAPPED, ANNOTATED]	TRUE	1	F:acid phosphatase activity; P:rRNA processing; P:unsaturated fatty acid biosynthetic process; C:chloroplast thylakoid; P:response to blue light; P:plastid organization; P:photosynthetic electron transport in photosystem I; P:response to red light; P:photosystem II repair; P:photosystem II assembly; P:response to far red light; P:chlorophyll biosynthetic process; C:integral component of membrane; P:carotenoid biosynthetic process; P:dephosphorylation; P:isopentenyl diphosphate biosynthetic process, methylerythritol 4-phosphate pathway; P:cysteine biosynthetic process; P:glucosinolate biosynthetic process; C:thylakoid lumen; P:regulation of protein dephosphorylation	UPF0603 chloroplastic-like	atttcaagtctctcatcaaccatttgaattcgatcgatttgtacaactgcatgttatgcgtgttttggaaatttacgagaaataatgaaagacgaatctaactgatgaacaagttccactcttacttctacttccttgagacataagcatagtactgtgccataggaacaacaaaggcaatcaccagcaatcctccaactacaagagagaactgcccgcgtttctcgtctgtctcctccttggttttgaagttggattcgcgtttgttttcattaactttgggtccgccaggatctggaagtccgttaattgcagcaactagccgtttggcactgctgaaaatggcttcattgtacttttcttctgttgccaagacgggaaggttttcggatacagttgcatcaaggatactttctccaacagcttgaacaaatgcaggaccacctgtgaccgcaccttctttttggctggtgacaagcacaacaatgcccttattgttgccctcttcaacagaagggtaccatttttccaaaacttggtcagcatactcaaaagcatcagctttgctagtgag	574	GO:0031977-IEA GO:0006636-IEA GO:0019288-IEA GO:0016020-IEA GO:0019684-IEA GO:0019761-IEA GO:0016021-IEA GO:0019344-IEA GO:0010207-IEA GO:0010218-IEA GO:0015979-IEA GO:0010206-IEA GO:0016311-IEA GO:0035304-IEA GO:0010114-IEA GO:0016117-IEA GO:0015995-IEA GO:0009773-IEA GO:0009534-IEA GO:0006364-IEA GO:0009637-IEA GO:0003993-IEA GO:0009657-IEA	thylakoidlumen-IEA unsaturatedfattyacidbiosyntheticprocess-IEA isopentenyldiphosphatebiosyntheticprocess,methylerythritol4-phosphatepathway-IEA membrane-IEA photosynthesis,lightreaction-IEA glucosinolatebiosyntheticprocess-IEA integralcomponentofmembrane-IEA cysteinebiosyntheticprocess-IEA photosystemIIassembly-IEA responsetofarredlight-IEA photosynthesis-IEA photosystemIIrepair-IEA dephosphorylation-IEA regulationofproteindephosphorylation-IEA responsetoredlight-IEA carotenoidbiosyntheticprocess-IEA chlorophyllbiosyntheticprocess-IEA photosyntheticelectrontransportinphotosystemI-IEA chloroplastthylakoid-IEA rRNAprocessing-IEA responsetobluelight-IEA acidphosphataseactivity-IEA plastidorganization-IEA	1.81454	1.24227	0.910295	0.636341	0.029259	0.219443	0.248702		0.671877	0.643962	0	0.240877	0.248702	0.13898	0.0365738		0.777973	0.178849	0.101977	0.227972	0.00731476	0.114026	0.0146295		0.251124	0.251273	0	0.142853	0.0512033	0.00731476	0.019353
Dhingra_Pear_16_GATCAG_L001_R1_001_paired_trimmed_paired_merged_contig_82857	[NO-BLAST]	---NA---											Dhingra_Pear_16_GATCAG_L001_R1_001_paired_trimmed_paired_merged_contig_82857	[NO-BLAST]	TRUE	[NO-BLAST]	TRUE	1		---NA---	aattaaacgccaaaagctgataaaggtctagatgatgcaatattgtggccaccaatggcaaaccagcattgctgaatactgaaagcatttcgacatttgttgcttgaattatgtcttgcctgcagtagaagcatatcttgactttgacgtgtttgtggtcacttctgagttctgaaccagcattcagcagctgtttgagatttgacctgccatatctgaagtatggatcaagagtatctggagcttgaagaaacgatttgcctctaattttatacttcctgctgcagtttgattgctctacaagctaaaaagctggatggagagatattgaattataacctcagcttcttccggaactattcaaaagg	368			0.124894	0.121947	0.438692	0.407013	0.0228189	0.239598	0.0912754		0.256293	0	0	0	0.0570471	0.0114094	0		0.124894	0.121947	0.247667	0.244896	0.0228189	0.0522846	0.0114094		0.256293	0	0	0	0.0570471	0.0114094	0
Dhingra_Pear_16_GATCAG_L001_R1_001_paired_trimmed_paired_merged_contig_82858	[NO-BLAST]	---NA---											Dhingra_Pear_16_GATCAG_L001_R1_001_paired_trimmed_paired_merged_contig_82858	[NO-BLAST]	TRUE	[NO-BLAST]	TRUE	1		---NA---	gatagtataggaagtttaataaaagagaaactcaggattgtgtattccagcagtcctaccaagaaatgagtgcacagaacaaagggaattcagaaaaatggtagacaatctttcgcaaatgttatgttactcacatgttacactttcgtttcatcttctgtaatgtcaatgtttcaagaaacatgcaagcaagaattctaccattcaact	210			0	0	0.227536	0.312849	0	0.21993	0.259918		0	0.254133	0.250923	0.430003	0.179943	0.0799747	0.0199937		0	0	0.227536	0.312849	0	0.0720882	0.131107		0	0.254133	0.250923	0.215346	0.10389	0.0399873	0.0199937
Dhingra_Pear_16_GATCAG_L001_R1_001_paired_trimmed_paired_merged_contig_82859	[NO-BLAST]	---NA---											Dhingra_Pear_16_GATCAG_L001_R1_001_paired_trimmed_paired_merged_contig_82859	[NO-BLAST]	TRUE	[NO-BLAST]	TRUE	1		---NA---	tacccgcccacgtgtcaatcatcgccacaaggtagtatctctagctttgttcttctttcttctgttttcttttgaatttttctttgttgtttttctttgcttctcccgcttttggcagtagtttgctttcttcgttgtctttgtttgcttctcctgctcttgccaatcattttcttttgtttttgaatggttcttaacacctgaaccaagtgatcaatcttataaacgaaaaagagaatatgtgagaagagcgcttttcattcttggtgaacaaaggtttgatatctaattt	292			0	0	0.372814	0	0	0.057516	0		0	0.182767	0.373097	0	0.028758	0.043137	0.043137		0	0	0.186731	0	0	0.0380433	0		0	0.182767	0.186847	0	0.014379	4.90654e-18	4.90654e-18
Dhingra_Pear_16_GATCAG_L001_R1_001_paired_trimmed_paired_merged_contig_8286	[BLASTED, MAPPED, ANNOTATED]	monogalactosyldiacylglycerol synthase chloroplastic-like											Dhingra_Pear_16_GATCAG_L001_R1_001_paired_trimmed_paired_merged_contig_8286	[BLASTED, MAPPED, ANNOTATED]	TRUE	[BLASTED, MAPPED, ANNOTATED]	TRUE	1	P:glycolipid biosynthetic process; F:transferase activity, transferring hexosyl groups	monogalactosyldiacylglycerol synthase chloroplastic-like	gcaccatcctatccatattaatcataacttaacaacgactacaaagctttatcccactaagtagggttgactgtataaatcctaaaacgctggttttgcaccaatttttccgtattaatctaaactttcaatatcctaaaatttaaaagaaacaaagaaaatcacaaacttaaaacacaccagaggttgaaagtcttaattataatttacaaccactgcgaccaaagaatgatggatgatattagaaactacttgtacctgtacatagcatgaccttctagtactgggaattatcaaattaaaagattaaaccccaggtatcaatcaataaaactcgaaaacgacgatgtaagcatgtaagggatgttcgcgagaggaccacgttggagggcaagctcgtggatgtccttgacaatgtcgaacacagcctcaggttgcgccagtttaagtgcattctccgacatcattttgagttcgtctgttttggtgctgaaccattccgctacaatccttgctgtttccttgggacttctggtgaagacgccagccccattttccaccacataaggcacgttgcccttttcttgtccgggaatgtagtcattgaggataataggaagccccctgatcaatgcttctgctattgtaccaggtcc	656	GO:0008152-IEA GO:0016757-IEA GO:0016758-IEA GO:0009247-IEA GO:0016740-IEA	metabolicprocess-IEA transferaseactivity,transferringglycosylgroups-IEA transferaseactivity,transferringhexosylgroups-IEA glycolipidbiosyntheticprocess-IEA transferaseactivity-IEA	18.1651	13.2246	15.1802	11.5659	0.454429	2.43216	3.40502		11.1806	12.7664	7.60797	7.87571	3.35382	1.94573	1.08167		2.02537	0.719041	1.81903	0.112405	0.0677356	0.211601	0.187588		2.59063	1.84001	0.194869	0.97288	0.11957	0.365048	0.0738131
Dhingra_Pear_16_GATCAG_L001_R1_001_paired_trimmed_paired_merged_contig_82860	[BLASTED]	BTB POZ domain-containing NPY4 [Cucumis melo]											Dhingra_Pear_16_GATCAG_L001_R1_001_paired_trimmed_paired_merged_contig_82860	[BLASTED]	TRUE	[BLASTED]	TRUE	1		BTB POZ domain-containing NPY4 [Cucumis melo]	acttcatatttcgttgtttcatcagctggggcttgaatcaaaagatcagaaactgtagcctcgtcaagctgctggccaattttgcgaattaactcacatttttcgacttctccacattctaacagtcttgccgcttttaacaatttaagtaagaaactgcaagggacactgcgtgcaggaagtaagtggattacagtctccaccaatgatttattctttnnnnnnnnnnnnnnnnnnnnnncttgctaaaacctgataaccttctggtagtatatgcctttaacgcttcccctataacatcaccagagatttttcctttgctcttgattattgttatcacccgcttgtataaatcaagttgaagcccacagaggtcttccacccaccagtctttcggaaccatctgttgttttgccactccattccagtgtgaatcatccccattagatggtagtttcttgtggttatacatatacgaccattcaaccttggaagtatcaatggtagccttggaagctatggaatcaaggcagtggctcaccaccttaacttcctcggaccatggaagaagagacctcgtagtctgaagaacaataatcgagtctttccagctccggaagatgctagagtttaggaacacttcaaccttgtaga	654			2.94697	2.67374	2.41946	1.37904	0.0834598	0.436559	1.04004		0.408579	0.704159	0.0805716	0	0.218279	0.0513599	0.0320999		0.687481	0.101735	1.63991	0.145025	0.01284	0.105686	0.197669		0.178195	0.256906	0.0805716	0	0.0320999	0.0169857	0.00641998
Dhingra_Pear_16_GATCAG_L001_R1_001_paired_trimmed_paired_merged_contig_82861	[NO-BLAST]	---NA---											Dhingra_Pear_16_GATCAG_L001_R1_001_paired_trimmed_paired_merged_contig_82861	[NO-BLAST]	TRUE	[NO-BLAST]	TRUE	1		---NA---	aaatagatctaaaacaaggcaatactgcatcaccgaatactacaatttagacatttttaaatcacaccacctgtcaaccacccagaaaaaagaatcctatgctttacttcattaacaagtaaaccgttataggcagcaaattcattgtttatgatgatggaaaagaaacaaaaaagcataaacatcactccttttcttgttctttttgcttttctgagccaagagataaacatgagatatccaaaacatcaatactcaaaccagaagccaaactaaccttatcatttaaccactgc	296			1.18644	1.24219	1.56256	1.81294	0.0283694	0.269509	0.0709235		0.660718	1.06844	0.897078	1.39229	0.297879	0.382987	0.269509		0.632933	0.621246	0.606947	0.123487	0.0283694	0.159853	0.0141847		0.211188	0.323937	0.345152	0.270854	0.0425541	0.122843	0.0862821
Dhingra_Pear_16_GATCAG_L001_R1_001_paired_trimmed_paired_merged_contig_82862	[NO-BLAST]	---NA---											Dhingra_Pear_16_GATCAG_L001_R1_001_paired_trimmed_paired_merged_contig_82862	[NO-BLAST]	TRUE	[NO-BLAST]	TRUE	1		---NA---	agcggagttaagttatgacaaattattgcaaacgcaaaacagacacattctttgcaatgacaaaccagaatgttagtagaacggcaacttcaaacctcaagccaaagaatctgttatttactttacttcatcacgtccagaattacggcaactcaaacaactcttcttccatcaatttgatgcatcacaaaagacactattccccactccctctatacgtctctacctggtcactatgttacaatttcgactgattccagcaaaccgtccttacttcctaatgttccatttcgaatcaaataccaaaaattg	312			0.600807	0.149198	0.682464	0	0	0.0672864	0.0807437		0.990002	0.829891	0.349181	0	0.161487	0.0672864	0.0538291		0.387727	0.149198	0.200408	0	0	0.0356046	0.0807437		0.506977	0.159866	0.174869	0	0.106814	0.0356046	0.0269146
Dhingra_Pear_16_GATCAG_L001_R1_001_paired_trimmed_paired_merged_contig_82863	[NO-BLAST]	---NA---											Dhingra_Pear_16_GATCAG_L001_R1_001_paired_trimmed_paired_merged_contig_82863	[NO-BLAST]	TRUE	[NO-BLAST]	TRUE	1		---NA---	ttgccatgaagaatgttgtgcctgggtgagaggatttttcttcaccttgttatcatgttccaatttgtgttactttttctgattgtgtatgatatatgaccatgtttacaaagcagatcgtgttttccgaaaaaaggatgaatcgtttttgtacaattgtgtgtaaaatggattattggactagcttttatgtgatcagggagatttgctagtgccttatgagcaatttttggtatttgattcga	245			0	0	0.195031	0.187534	0	0.0171374	0		0	0	0	0.190316	0.0685497	0.0342749	0		0	0	0.195031	0.187534	0	0.0171374	0		0	0	0	0.190316	0.0171374	0.0171374	0
Dhingra_Pear_16_GATCAG_L001_R1_001_paired_trimmed_paired_merged_contig_82864	[NO-BLAST]	---NA---											Dhingra_Pear_16_GATCAG_L001_R1_001_paired_trimmed_paired_merged_contig_82864	[NO-BLAST]	TRUE	[NO-BLAST]	TRUE	1		---NA---	agacgttgcgatattttaaactgctctaatttacgggagacgggaagaggagttcaaacgataatttaaactactctgatctacgacaaagggattcaacttgagtgcgaggactaaattgaaaaaaataaatatttagtagctattgaatcatcattcctgttttgataacagaggttcggatatttgctgataaagcttgttaatttggctgagattgcagatgtgtcctcactctttgagcgcaaggagcttcacttaac	263			2.30513	1.04289	1.6151	0.424502	0.0638581	0.17561	0.319291		2.27945	1.21759	1.00964	0.345887	0.367184	0.654546	0.159645		0.993298	0.521706	0.926744	0.221993	0.0422382	0.0844763	0.0319291		0.654581	0.702993	0.38846	0.173354	0.223503	0.0638581	0.0575609
Dhingra_Pear_16_GATCAG_L001_R1_001_paired_trimmed_paired_merged_contig_82865	[NO-BLAST]	---NA---											Dhingra_Pear_16_GATCAG_L001_R1_001_paired_trimmed_paired_merged_contig_82865	[NO-BLAST]	TRUE	[NO-BLAST]	TRUE	1		---NA---	tcttgtttaataagagcatatctaatgcatgcaaactagaaggaaaaagtattatttagccccaaatgacaaaactcaattttcagccccagggctcttcaaggggctagtctagcccttgctcttgctcaaggctcttgaagggtcaacttaggaagaaattggtagccaatgaaaactagccattgaacatttttagcccctagcctctcacaccatcagaacaaattttttttttctttgagagggctatatttcatgaat	264			1.82295	0.169987	1.0057	2.62266	0.0636162	0.66797	0.795203		0.178628	0.374309	1.46455	1.53868	0.0795203	0.397601	0.302177		0.984678	0.169987	0.232635	0.460656	0.0159041	0.207972	0.187506		0.178628	0.374309	0.932226	0.4714	0.0159041	0.1771	0.0420782
Dhingra_Pear_16_GATCAG_L001_R1_001_paired_trimmed_paired_merged_contig_82866	[BLASTED, MAPPED, ANNOTATED]	Tetratricopeptide repeat-like superfamily isoform 1 [Theobroma cacao]	0.00073987	0.479942	0.0238788	0.0165487	0.0183724						Dhingra_Pear_16_GATCAG_L001_R1_001_paired_trimmed_paired_merged_contig_82866	[BLASTED, MAPPED, ANNOTATED]	TRUE	[BLASTED, MAPPED, ANNOTATED]	TRUE	1	C:mitochondrion; P:meiosis I cell cycle process; P:nucleic acid metabolic process; P:nuclear chromosome segregation; P:meiotic nuclear division	Tetratricopeptide repeat-like superfamily isoform 1 [Theobroma cacao]	tgatatgctttccctcattgttttcagacgttccaaactgtccttcaacattgcatccaacgcattgaaaactgcatgtggatcttgttcaccgtcggaattatttttctttgaaaaccaatgttgagcactcaaatggtaattctcattccaatttttcatgaaatcctcaaaagtagttggaagtagatccttaccccaacatttccaacatttgagagcaccatatggtttctagtaatatctaatacccagtgcattaacttcttagttttcttgtccacttttctactcagttttttctcagcaaccaaacagaaaatcaagaacataactagaaaatggc	346	GO:0007062-IEA GO:0008150-ND GO:0005739-ISM GO:0045132-IEA GO:0033044-IEA GO:0007131-IEA GO:0042138-IEA	sisterchromatidcohesion-IEA biological_process-ND mitochondrion-ISM meioticchromosomesegregation-IEA regulationofchromosomeorganization-IEA reciprocalmeioticrecombination-IEA meioticDNAdouble-strandbreakformation-IEA	0.132835	1.0127	1.16023	0.455462	0.0485395	0.424721	0.157754		0.669812	1.34244	0.476006	0.271452	0.242698	0.291237	0.218428		0.132835	0.126205	0.582095	0.23698	0.0321059	0.0321059	0.0642118		0.338012	0.228643	0.28183	0.135736	0.0675642	0.111218	0.0420365
Dhingra_Pear_16_GATCAG_L001_R1_001_paired_trimmed_paired_merged_contig_82867	[NO-BLAST]	---NA---		3.0285e-15	9.69631e-08			0.00417181	0.430383	4.01861e-05		0.0185483	Dhingra_Pear_16_GATCAG_L001_R1_001_paired_trimmed_paired_merged_contig_82867	[NO-BLAST]	TRUE	[NO-BLAST]	TRUE	1		---NA---	tatttagaattcccatcatatcaaagaaaacaatatatatctggaatccaaattaacaggggaaaaaaaaactattgtagatcagacaacaacgcgataaagcaatagaaattaccgttgtttgtataccgatagaattacatgggcaaagatctatcaatattccatacatatatttattaactttttggtttcaacaaacaaactccgatattacatttttttcaaacgataggataatctactctgtatagaaattcactgcnnnnaagcaacaaggattcagtggaagtggccaacctgtgacgagatctgatgaaagtgcaagatccacgaaaccgccttcaccgcggtctcggattcagttgatgcaaggcgggacccgttttgccccgtggccgattacatcgagccacctagctcataggcccagacacggcaaagcagggtaaagcggttcccgacctgcaccaagcgaattagagaccgccagtaactgaatcaacgcccaaacacacaggcctacgcctctatgcctcccacggcaaaagcacgtccgtctgttggttttgat	574			3.85776	9.3843	11.4605	11.3972	0.548607	2.30415	3.84025		3.51348	3.43662	2.4348	6.50382	0.665643	0.987492	1.23619		0.25725	0.976817	5.30613	2.69692	0.11045	0.911238	0.368725		0.647763	0.491401	0.128206	0.834646	0.113556	0.070541	0.267664
Dhingra_Pear_16_GATCAG_L001_R1_001_paired_trimmed_paired_merged_contig_82868	[NO-BLAST]	---NA---											Dhingra_Pear_16_GATCAG_L001_R1_001_paired_trimmed_paired_merged_contig_82868	[NO-BLAST]	TRUE	[NO-BLAST]	TRUE	1		---NA---	gcttgaagtggggtgattcttgattctagtatcatccttgtgagacatcagcatcgaaagctagtttttctattttatttgaccttctgcagtagatttccttcgaatgtacgcatgaaaccgaggactattctgctattattcttcttctcaaaaagctgatttcccacttttttcagtgtgcagtgatccaattgccctctc	204			0.225298	0	0	0.254497	0	0.102909	0.0205817		0.204265	0.261608	0	0	0	0.0411634	0.0205817		0.225298	0	0	0.254497	0	0.0205817	0.0205817		0.204265	0.261608	0	0	0	0.0411634	0.0205817
Dhingra_Pear_16_GATCAG_L001_R1_001_paired_trimmed_paired_merged_contig_82869	[NO-BLAST]	---NA---											Dhingra_Pear_16_GATCAG_L001_R1_001_paired_trimmed_paired_merged_contig_82869	[NO-BLAST]	TRUE	[NO-BLAST]	TRUE	1		---NA---	catcaacagtaatggtcgtgataacctgcacgttaacatacaattatcagtcacaataacgaggtattatattatgaaattcatatccagagaacaacaggaaaatactaacatttacaggtgtaaccctgtctcgaataaattcacgatataagataagcacataattacaagaaccatacacaagatggcgaagccaatgcaatcctgtaacacaatattatcagccaagtaaatgtagacaatgaatttgtaacagtatagcctgtatggttgcactaacaccacaaaatgagcttacagtcttatctagtagttgggaagaaaaatgaagaacatgtactattaaacataccttccgtctgagatttatacaaaaacaagtttcatgttttaaatcaccgggatcacgtcttcaaagtaccaagataaaaaagtaaaaactagctaagaaaaccataaaacttcgtagagctcgtacaaacaagtgataaacagtagtgagtaccgggacaggaagtttccggctactgcattgacctattcaagttctttacatgagaaggaaaaaaagctaatggagatacgactagttctgttgacttacgttagagttggt	619			2.158	1.98869	2.7107	1.7925	0.0406979	0.359498	0.298452		0.87049	1.18148	0.787524	0.590455	0.217056	0.278103	0.0949618		0.362519	0.335097	0.442823	0.487987	0.0117485	0.00678299	0.0881789		0.257688	0.111819	0.169078	0.0671654	0.0474809	0.0412593	0.0179461
Dhingra_Pear_16_GATCAG_L001_R1_001_paired_trimmed_paired_merged_contig_8287	[BLASTED, MAPPED, ANNOTATED]	triose phosphate phosphate non-green chloroplastic											Dhingra_Pear_16_GATCAG_L001_R1_001_paired_trimmed_paired_merged_contig_8287	[BLASTED, MAPPED, ANNOTATED]	TRUE	[BLASTED, MAPPED, ANNOTATED]	TRUE	1	C:mitochondrion; C:plastid inner membrane; C:chloroplast envelope; F:phosphoglycerate transmembrane transporter activity; F:phosphoenolpyruvate:phosphate antiporter activity; P:phosphoglycerate transmembrane transport; C:integral component of membrane; P:carbohydrate transmembrane transport; P:phosphoenolpyruvate transmembrane transport	triose phosphate phosphate non-green chloroplastic	ccacacgcttcacgcaattacccactgaatgggtaacaggtgataccctctgcaatatcatgtatgaaacctgctgatacgcatggaagcagagtgcagcaatgagagacctaatatatacttgttttacattcagaccagcggattgcatgacagttggcgtaaatttcaccccttccatgaagatagccacaggagttaacaagaaaaaggacatgactgttataattgagaagagtgtaatgttgtccatatttgcctctttcttaaccatgacctttttgctaagcacgttacgagattggtttgtcaagttggaagccatagcactccaaaatccagcccaattaaacgaggcctcagtaattgatgcaagtcccactccaccaacgattggtatcaaggaagcaaccacccatggagtaggtatctccccgaggaacatggcagagaggataactgagaaaaagggttcactagctttgatcgtgtgggtaaacgagacagccactttcccaagactcatattagtaaaaaggttacccaaagtgtgcacaatcgccagtggaagaattgctgcaagctgtgcaccgctaacttttggcttcttgtacagattcaaaccccacataagcagaacaactacagtcccaacagcaaattgtattccggtgacagttactgggtatgggaacaccttcaagacctgcttgttgtagatattgaaccagatgttgaagaggtaccagaggccaaataacgccccgagctcaagcgttttgaatatgctgctgccggactcggagctctcgccggcggtttccgcagtggcgcgtacctcaaaacgctttgttcgggcatcggaatcgactaacggcacggaagtccaccgcctgagcttgaaatcagaggaagacgaagagagagaccaggatcggcgcggcaaagaaacggagaccgcatcattgaaattgttcggcttcgaggaggccgaaacacgtatcggatcgaatctagttttcacggcggagctcactgacggcctccgaagcttcggaaggcggagtgagggcgtgagagtgaaggcagcgctctgcattttcgaagctcagaaatggagatctgagagcaagatgcagagagagagagagaaggggagacggaaggcctcgcggagtccgtcgatggattcagaaatggaggcttctgaaaatgtcggattaggaaaaataatttattaagatttttaatttcaatggaaattagaaattgaattaatattaaaaatttatgctgaatccgaaattcttaattgtcggatattctatgcggcagttagatttctggtaggtgaagcgctcgtgcttata	1370	GO:0005739-IEA GO:0016020-IEA GO:0016021-IEA GO:0015714-IEA GO:0015713-IEA GO:0034219-IBA GO:0015121-IEA GO:0015120-IEA GO:0089722-IEA GO:0009941-IEA GO:0006810-IEA GO:0009528-IEA GO:0005215-IEA	mitochondrion-IEA membrane-IEA integralcomponentofmembrane-IEA phosphoenolpyruvatetransport-IEA phosphoglyceratetransmembranetransport-IEA carbohydratetransmembranetransport-IBA phosphoenolpyruvate:phosphateantiporteractivity-IEA phosphoglyceratetransmembranetransporteractivity-IEA phosphoenolpyruvatetransmembranetransport-IEA chloroplastenvelope-IEA transport-IEA plastidinnermembrane-IEA transporteractivity-IEA	24.5994	26.8585	26.9591	31.6031	0.318731	4.13125	2.74906		39.6833	40.3334	43.6103	37.4535	8.9306	8.16442	5.78007		3.23258	1.26585	3.93858	0.844386	0.0720699	1.19888	0.103613		3.74473	3.98673	2.04045	4.07892	0.606079	0.544788	0.144433
Dhingra_Pear_16_GATCAG_L001_R1_001_paired_trimmed_paired_merged_contig_82870	[BLASTED, MAPPED, ANNOTATED]	retrotransposon unclassified											Dhingra_Pear_16_GATCAG_L001_R1_001_paired_trimmed_paired_merged_contig_82870	[BLASTED, MAPPED, ANNOTATED]	TRUE	[BLASTED, MAPPED, ANNOTATED]	TRUE	1	F:nucleotide binding; F:DNA binding; F:peroxidase activity; P:DNA recombination; P:response to oxidative stress; F:zinc ion binding; F:ammonium transmembrane transporter activity; P:DNA integration; C:integral component of membrane; F:heme binding; P:oxidation-reduction process; P:ammonium transmembrane transport; P:cellular oxidant detoxification	retrotransposon unclassified	agctgcgaggctagacactataagaacattgattgctttagcatctcagagaagttagaaattctaccaacatgatgtcaagtttgcatttctcaatggtgttttgcaagaagaagtccatgttgatcaaccagagggatttgtagtagcatgagctgaagacaaggtttatagattcaagaaagcactttatggtttgaaacaggcaccaagggcctggtacgaagaaattga	234	GO:0003677-RCA GO:0006979-IEA GO:0004601-IEA GO:0004601-RCA GO:0008519-IEA GO:0000166-IEA GO:0046872-IEA GO:0072488-IEA GO:0016020-IEA GO:0016021-IEA GO:0055114-IEA GO:0098869-IEA GO:0008270-IEA GO:0015696-IEA GO:0020037-IEA GO:0015074-IEA GO:0006310-RCA GO:0004672-IEA GO:0005524-IEA GO:0003676-IEA GO:0006468-IEA	DNAbinding-RCA responsetooxidativestress-IEA peroxidaseactivity-IEA peroxidaseactivity-RCA ammoniumtransmembranetransporteractivity-IEA nucleotidebinding-IEA metalionbinding-IEA ammoniumtransmembranetransport-IEA membrane-IEA integralcomponentofmembrane-IEA oxidation-reductionprocess-IEA cellularoxidantdetoxification-IEA zincionbinding-IEA ammoniumtransport-IEA hemebinding-IEA DNAintegration-IEA DNArecombination-RCA proteinkinaseactivity-IEA ATPbinding-IEA nucleicacidbinding-IEA proteinphosphorylation-IEA	0	0	0.240532	0	0	0.0538291	0.0358861		0	0	0	0	0	0	0		0	0	0.240532	0	0	0.0310782	0.017943		0	0	0	0	0	0	0
Dhingra_Pear_16_GATCAG_L001_R1_001_paired_trimmed_paired_merged_contig_82871	[NO-BLAST]	---NA---											Dhingra_Pear_16_GATCAG_L001_R1_001_paired_trimmed_paired_merged_contig_82871	[NO-BLAST]	TRUE	[NO-BLAST]	TRUE	1		---NA---	tgataaggtactactactaccaaaaattttctatcaaatttgcaaatcaaattatatgattatagataattaaattattaaatgagtgttgtttaatgtatttatattttattattgaaaaatttgatataaaaatttaatatctctaacattatactttaataaatcttaggccttgtttgatagctcggactgtagtgactatttatgtcggataagataaatagccaccggatagactaactaaattagtcgggcgtttggtgcagtatcggactaatga	283			0.188431	0	0.185784	0.183454	0	0.548943	0.0890177		0	0	0	0	0	0.0296726	0.0148363		0.188431	0	0.185784	0.183454	0	0.0785063	0.0513944		0	0	0	0	0	0.0148363	0.0148363
Dhingra_Pear_16_GATCAG_L001_R1_001_paired_trimmed_paired_merged_contig_82872	[BLASTED, MAPPED, ANNOTATED]	probable GMP synthase [glutamine-hydrolyzing] [Glycine max]											Dhingra_Pear_16_GATCAG_L001_R1_001_paired_trimmed_paired_merged_contig_82872	[BLASTED, MAPPED, ANNOTATED]	TRUE	[BLASTED, MAPPED, ANNOTATED]	TRUE	1	P:base-excision repair; F:DNA-3-methyladenine glycosylase activity	probable GMP synthase [glutamine-hydrolyzing] [Glycine max]	gcacctgataggaccagaagctcaaacagtttcctgcatgtgatcaagaagataaagaaatgacggtgaagtatatttttataaagtaatagtcattactgtcaacatatagcaaatagtgttgctatgacttacttatcatcgtgtactggaagcccccattcttcatcatgaaaagcagcataacatggatcagtatttggcgtcacccaagtgcatctcttcttagactgtgaacc	239	GO:0006281-IEA GO:0008152-IEA GO:0006306-IEA GO:0003824-IEA GO:0006284-IEA GO:0008725-IEA GO:0016787-IEA GO:0016798-IEA	DNArepair-IEA metabolicprocess-IEA DNAmethylation-IEA catalyticactivity-IEA base-excisionrepair-IEA DNA-3-methyladenineglycosylaseactivity-IEA hydrolaseactivity-IEA hydrolaseactivity,actingonglycosylbonds-IEA	0.223122	0	0.199927	0	0	0	0.0175677		0.397667	0.223315	0.220476	0	0.0351353	0	0		0.223122	0	0.199927	0	0	0	0.0175677		0.203305	0.223315	0.220476	0	0.0351353	0	0
Dhingra_Pear_16_GATCAG_L001_R1_001_paired_trimmed_paired_merged_contig_82873	[NO-BLAST]	---NA---											Dhingra_Pear_16_GATCAG_L001_R1_001_paired_trimmed_paired_merged_contig_82873	[NO-BLAST]	TRUE	[NO-BLAST]	TRUE	1		---NA---	ttgaagtgaagtagaatccgatctacaaaatcacgagcagagtttgatttgaattattaacgaaaaacgatttacccagaagaagaatgcgtcttataaaatggaacagaaaaactccaaagacgtcattttacagagatgtgcttcaaaggaagcaagcaaagcctaaagcctacaggcaacagttaaaacgggaggccaagtttcattcatgggctagctttcagcattaccgcaaagaaccatctgcggcgaacatccgttaaccgtctccgtctcattgtatcgtacaatgagaataacatccatcggcatctaaggcgatcagacctgcatccggctcgagaggtgctgtatttccagataaatcttctccgtccttcggatgtttggttcctcacaggtgctgaaacctcatgtatggcagctgaacctcccacaacacataagaacaaaataatttgatgaatcatacaaaatggaaa	485			2.91718	2.43808	4.25934	5.05008	0.173141	0.96959	0.554051		3.81305	3.77795	4.60853	3.96633	0.900333	0.926305	0.779135		0.895968	0.314752	2.48459	0.857866	0.082583	0.255493	0.0526588		0.42059	0.547936	1.19027	0.660606	0.10638	0.355256	0.209922
Dhingra_Pear_16_GATCAG_L001_R1_001_paired_trimmed_paired_merged_contig_82874	[NO-BLAST]	---NA---											Dhingra_Pear_16_GATCAG_L001_R1_001_paired_trimmed_paired_merged_contig_82874	[NO-BLAST]	TRUE	[NO-BLAST]	TRUE	1		---NA---	tctctgtagaacggatcctaagcattagaaatgccttttattataagagttttaacaaaaatcctacagtattattcattttaacgaaaaatcatatttttacattaaaaaatcaaatatgatactattcactttaccctttatgttgtcttttagagcttgtttgagtgtgattttaaaataactgaaagcgtttttggtgaaaatatttttaaaaacaatccttagtaaaaaatgctagtaaatcctgaaaatcacttaaaatgctttctttctaaaataaacaaataactaatgtttcttgtaaaaaaacactttaagtacttgagaatccaaaaatatttttttaaaaacgtt	357			0.705186	0.507506	0.304934	0.642184	0.011761	0.787986	0.435156		0.266225	0.149502	0	0.132479	0.176415	0.305786	0.211698		0.160519	0.33173	0.152732	0.231448	0.011761	0.164654	0.100486		0.136106	0.149502	0	0.132479	0.0203706	0.115832	0.0538956
Dhingra_Pear_16_GATCAG_L001_R1_001_paired_trimmed_paired_merged_contig_82875	[NO-BLAST]	---NA---											Dhingra_Pear_16_GATCAG_L001_R1_001_paired_trimmed_paired_merged_contig_82875	[NO-BLAST]	TRUE	[NO-BLAST]	TRUE	1		---NA---	tctctgtagaacggatcctaagcttctgaaaattgctaatttttttttggcagttttaacaaaaagtcacggtactatttaatttaacgaaaaatcatatttttacattagaaaattaattctgatactatttactttaccctttattttgtcttttaaagcttgtttgagtgtgattttaaaataactgaaagcgtttttggtgaaaatatttttaaaaacaatccttaataaaaaatgctagtaaatcctgaaaatcacttaaaatgctttctaaaataaacaaataactaatgtttcttgtaaaaaaacactttaagtacttgagaatccaaaaatatttttttaaaaacgttttaagttattctaaaagtatattcaaatgaattcttaattaccaaagtcaaattaagaggccaaacaaagcaaaaacaccctataacttcgagatctataagaataggctctttctctgcattcttgttagatggtgatccatattagtcccgcagtcatcactcgtagttgataaaaacttatcaagaccaagttcatcattacattctgaatcaataacgcaactacataaaaaatatttggataaagtataaaaaactacattaattattattgtcacgacaatttcataccttatctttagaatttggtccaatgttataccttctgttagcttgacatgaatttctcagttaaatgctgacgttgcttgatacgagacccactttttattaaaatattattcaaaac	768			2.06693	1.56179	2.54865	3.49729	0.278818	2.47109	1.77678		3.29089	2.40131	3.42238	4.54157	1.26835	2.25788	2.14854		0.519838	0.336466	0.86492	0.416792	0.116359	0.485642	0.31253		0.725065	0.824557	0.369807	1.37564	0.082731	0.643995	0.336255
Dhingra_Pear_16_GATCAG_L001_R1_001_paired_trimmed_paired_merged_contig_82876	[NO-BLAST]	---NA---											Dhingra_Pear_16_GATCAG_L001_R1_001_paired_trimmed_paired_merged_contig_82876	[NO-BLAST]	TRUE	[NO-BLAST]	TRUE	1		---NA---	ctgggccttttccatgtgtttcggataggctgaaactgtagagcccttgttgaactgaggtactataacccatgcgaatccgcaaagaacaaatttttttgctttttgcacgtactgtgtaaattaagagagagagagaaaaactggtgcgagtgggaacaaaggggccgcaaatccacgtgaagccgcacactagcactgcagaggccctcaccgcccctataaaacctccgtttgttgaacagaagaggaagagaggg	260			0	0	0.216479	0.252685	0	0.161487	0.0322975		0.160269	0.190034	0.405337	0	0.0807437	0.0484462	0.0484462		0	0	0.216479	0.252685	0	0.0427255	0.0322975		0.160269	0.190034	0.405337	0	0.0161487	0.0279704	0.0484462
Dhingra_Pear_16_GATCAG_L001_R1_001_paired_trimmed_paired_merged_contig_82877	[NO-BLAST]	---NA---											Dhingra_Pear_16_GATCAG_L001_R1_001_paired_trimmed_paired_merged_contig_82877	[NO-BLAST]	TRUE	[NO-BLAST]	TRUE	1		---NA---	atgaacagaagggtagtttcacttattagctgtcacccttttatatttgccatataaaaactctctattttattgcaccggaggccggtgttatgagatagaagtgcttatgcctgctaaagcttatgattattgttcttgcatagttgaccgtagatgccagtgcggggtctggttaatctgtaggatgctaatattgactagtacagaattgaatggactatgtgttaattgtttcactcaacttttcttcggcctaaattcaggccat	271			0	0.223232	1.17374	0.625583	0.0154932	0.309865	0.170426		0.153764	0	0.194442	0.518633	0.061973	0.0929595	0.139439		0	0.223232	0.353219	0.335695	0.0154932	0.0409913	0.0558617		0.153764	0	0.194442	0.298021	0.061973	0	0.070999
Dhingra_Pear_16_GATCAG_L001_R1_001_paired_trimmed_paired_merged_contig_82878	[BLASTED, MAPPED, ANNOTATED]	1-aminocyclopropane-1-carboxylate oxidase 5											Dhingra_Pear_16_GATCAG_L001_R1_001_paired_trimmed_paired_merged_contig_82878	[BLASTED, MAPPED, ANNOTATED]	TRUE	[BLASTED, MAPPED, ANNOTATED]	TRUE	1	P:MAPK cascade; P:response to hypoxia; C:intracellular; P:protein targeting to membrane; P:detection of biotic stimulus; P:salicylic acid biosynthetic process; P:systemic acquired resistance, salicylic acid mediated signaling pathway; P:jasmonic acid mediated signaling pathway; P:response to chitin; P:regulation of hydrogen peroxide metabolic process; P:regulation of plant-type hypersensitive response; P:negative regulation of defense response; P:response to endoplasmic reticulum stress; P:defense response to bacterium; P:regulation of multi-organism process; F:metal ion binding; P:defense response to fungus; F:dioxygenase activity; P:oxidation-reduction process	1-aminocyclopropane-1-carboxylate oxidase 5	tttctcatcgagacgattctttaagcatatccacataataattagcatactataccttaaaattgaaaccgtaaaatgtgattatttacatgtatatcaaccattgccataaatgagataaaattaagttaaataaaattgatcgcaaatgatattattgattggtgcaggctctaagtaatgggatttacaagagtgtgtggcatcgggccattaccaatactgaaagagcaaggctttcagtagcttcattcctctgcccacaagacgatgctctgataagcccagcaaaagctctcacagaggatggatctgcagccatatataggggctatacctacactgaatattataagaagttttggactcgggacttggagaaagaccattgtttggaccttttcaaga	408	GO:0045087-IEA GO:0001666-IEA GO:0046872-IEA GO:0010310-IEA GO:0050832-IEA GO:0009620-IEA GO:0009862-IEA GO:0006612-IEA GO:0009627-IEA GO:0009867-IEA GO:0043900-IEA GO:0005622-IEA GO:0000165-IEA GO:0009617-IEA GO:0051213-IEA GO:0016491-IEA GO:0055114-IEA GO:0031348-IEA GO:0010200-IEA GO:0031347-IEA GO:0034976-IEA GO:0010363-IEA GO:0009595-IEA GO:0009697-IEA GO:0042742-IEA	innateimmuneresponse-IEA responsetohypoxia-IEA metalionbinding-IEA regulationofhydrogenperoxidemetabolicprocess-IEA defenseresponsetofungus-IEA responsetofungus-IEA systemicacquiredresistance,salicylicacidmediatedsignalingpathway-IEA proteintargetingtomembrane-IEA systemicacquiredresistance-IEA jasmonicacidmediatedsignalingpathway-IEA regulationofmulti-organismprocess-IEA intracellular-IEA MAPKcascade-IEA responsetobacterium-IEA dioxygenaseactivity-IEA oxidoreductaseactivity-IEA oxidation-reductionprocess-IEA negativeregulationofdefenseresponse-IEA responsetochitin-IEA regulationofdefenseresponse-IEA responsetoendoplasmicreticulumstress-IEA regulationofplant-typehypersensitiveresponse-IEA detectionofbioticstimulus-IEA salicylicacidbiosyntheticprocess-IEA defenseresponsetobacterium-IEA	0.346792	0	0.468456	0.161025	0.0617451	0.23669	0.12349		0.115583	0.130804	0.522888	0.656735	0.102909	0.102909	0.751233		0.195314	0	0.468456	0.161025	0.0356486	0.101353	0.0356486		0.115583	0.130804	0.12259	0.371088	0.0448568	0.0272271	0.205044
Dhingra_Pear_16_GATCAG_L001_R1_001_paired_trimmed_paired_merged_contig_82879	[NO-BLAST]	---NA---											Dhingra_Pear_16_GATCAG_L001_R1_001_paired_trimmed_paired_merged_contig_82879	[NO-BLAST]	TRUE	[NO-BLAST]	TRUE	1		---NA---	gaaggaagcagttcaagcgttcaagataccaactactactaacttaaataaatcaattttaggaaccattttatcagtaattcacaagcagttaaaagaaatgtagcagaaacaacatacatgtgggagcaatatcttttaccaccataaaagcaacaaatgactttgaaaatgacctagaatctatgaaagataagtcatctcttttacgttcatctcctactatgtattccaactatggcgaagcataagatagaaaccctaactagaacaaatagtcccttgcaattaggatacctaaaaaaaaa	308			0.32236	0.493254	0.325843	0.149175	0.013632	0.190849	0.0817923		0.788086	0.693119	0.523186	0.153555	0.340801	0.190849	0.231745		0.162505	0.0482254	0.163478	0.149175	0.013632	0.013632	0.0472228		0.194273	0.346559	0.012433	0.153555	0.13632	0.0594207	0.0272641
Dhingra_Pear_16_GATCAG_L001_R1_001_paired_trimmed_paired_merged_contig_8288	[START, CURVED, BLASTED, MAPPED, ANNOTATED]	PHD finger At1g33420-like	0.0039164	0.547736	7.75282e-11	0.00846607	0.0108216	3.42591e-13	0.841869	4.55828e-16		2.59459e-05	Dhingra_Pear_16_GATCAG_L001_R1_001_paired_trimmed_paired_merged_contig_8288	[START, CURVED, BLASTED, MAPPED, ANNOTATED]	TRUE	[BLASTED, MAPPED, ANNOTATED]	TRUE	1	F:zinc ion binding	PHD finger At1g33420-like	tgtgacatatcgttaggtgttccaaacacactgaaaaattcctcatttatttagacttacaggtccgaatcatgtgccacataatcaaactaacggaagctttatcagatttagacgtggggcgaaattgatgaaggtcataagattatgagttggctgtacatgagagaccatttgcgaaataaaaaatcttttgttatattattaagaaaaagtgttgaggcagcccgccaaccacgggggtggaagaatatatacaaagaggaaggaagaagaaggcttctgtacatgtcgtttctgcgatcaagaaaaccaacgtctcttcccgaaaccaaaaaccaaaaccgcttcctcaacacctctaaattaactcagcgaacatcgggtgggacggtcaaaggctatctccgtctacattggcaacaacctcgtctttgcaggggcccccggatttctctacagaggcggagcttttgcatctctcgcaaagaaattttgcaggaactgaatcagagtcggggattccagtacatctagtgtgccgccacacgccacaaccatcacaagccaacattctttctccgtcatcatccttggccccacacgtgcaatctactgtccatctctcagtccccctttccatcctaaacttactccatacactctttgcgttgcacctccctctcacccgaacaagttcggctgatcctaacaagtgcttgacctgggtggattcatcaacattgccgcagtcaagcaactcttcagcttgaaacctttttaatatcaaatacacatcttggaaagcttttgatgctgctagcttgagatcagatacggtagcatttgacaggacaatcagttcgggaggaggattaatgaaggaacattcttcagattcatctgtaaattccacactacacaagacacatgtcacagatgggtcattagttgacatcttttcaggcttgtagtctttcacaaactgcttgcagtcaagtagcttctcagctgagctgattgcaagatcccttgttacctgaggcacgtccttcatcatagtttggggttggagcatgtactcatataagaagcgcaagtccagcacgagagtttcttctgatatgctgctagagagagaagaactagagcaagcagtgcttccctttgatgagacactcccagccacgagtctgtactcaaaagcctctgtatcaggattgtatctggaacaaacatgcatcccatcccccaccattttccctccaagttccctaaggcaataatcaaggagttctggcgcagccaccttaaacacagcacgtttaagattacgtgcacttacccaattagaaccagaaacagcacgcaatactttgaacatggcctcttcaacatattcaatatcactcttagtccatgtacacaaaactcgtgaggcggaggtggtgccttgcttcttgcacgtggcatcatcaacccttgaggaatacttgtgagcatcgtggaccaaactaataaggaaaccaaagagatctcttatattgtcaagcttgcattctgaaagagattggtatcgcgagatgatgtcatggacatgagaaccatggttttgaccttgggaaagaaagatggacaacggtaggctagagagtgtttcaacagccaatttataggcatcacgagtcagagcaaaactaccagcagcaaattcataaccccaatcaccataccaaggatgccctttgataattgaatgaagtaatcgatattccaacccatacttctttgacacatccatcacactgaccattctgactcctagtaatttacagagccggtcccaaaagtccattatatgacatcctgaaagaactcttgagccaccttcctttccattgaccctaagaaggtgtccaaaaccatttgaatggactactccatgcagaagatgagttgtgttctctaactggttataaacccagtcttcaaaatcttttgtacttgcatcaagattgcaagatttgcacttggattcgtagatatgcacaacatctccacagcacatacaaggcttgtgatatccaccaatggaattaccatcagccttaataataaaatgataacgtttcccgcaaactggatgaccactccatccaacgactcggcagtgatcacaatagacggatctagatctggcgacgtcctcctccacgatgtcgagacagacgacggcagcgtcggctggggatgatgacggatcgtcatccccggccctgaagaggatctgccacgtcatgaggtgaggggagagggaagagggcggaggcagcaacgcgtgcttagagatgaaatccatgacgctgctcctgaagggccccacgcggcggttgggcgacgccgacgggaacgtgaagaagtcattgagatccgccgtgattcgcctcttcatccttttcagtggtcgctcgctcaccaccatcaccatcgcggccttcagagcttcagatctaacctggttggtttccagaataaaagaggaggaggaggaggaggcggcggaggaggaggagggcagagaggaatattcggtaatagttataatattttggattttagtgagggctttcttttcttcttcttctctcttgttcgtgtctcaaccctcctcccattcattttcgcctcataataataaaattcgtttcgaaattctcttattccttttcctttttctttttctttttcctgagcaagagtacggatatgttttagtactaattaaggaccatgaaagaggacagagaaacacaaaaggcacaagctttatctttatccatagagagaagtcgcacaattcagcaaatttgtttaagataatgtatgatgatatgcgtaaagaacttaaagccgcattcgatgtaggtttgtggccgtccaaacggaaacacaacaaggggtatcgctgtcagcaatttcaagtggtttcctgctcaaactcttccccctcggagtcctctgcattgtctacgtcatcatcgtcgggatcattgtcgtagtcttctttatcgttgtcgacagcagttttcccaatcacagccatgctgctgctactctttctgatttcgttgcacttctcttcgaaatcggactcctccatggcgaggaggagctcctcgctgtggggttggggccattgggctggaagcaaaaacgacgtcggaatggtccttgttgaccatgggtactgtttcatgaaccccgggaactgtaacattcttctctttctgaacagagcgcttccgtacaaacctcagtgaccgtggaggg	3330	GO:0008270-IEA GO:0046872-IEA	zincionbinding-IEA metalionbinding-IEA	20.6485	30.226	28.2629	23.8344	0.515693	4.39663	4.26802		26.5015	26.597	20.9021	16.9771	5.23006	4.81019	2.89872		3.02616	0.671597	2.46979	1.44153	0.0293269	0.453202	0.225927		1.5012	1.78308	0.657389	0.888656	0.130345	0.291466	0.236649
Dhingra_Pear_16_GATCAG_L001_R1_001_paired_trimmed_paired_merged_contig_82880	[BLASTED]	peptidyl-prolyl cis-trans isomerase FKBP16- chloroplastic-like											Dhingra_Pear_16_GATCAG_L001_R1_001_paired_trimmed_paired_merged_contig_82880	[BLASTED]	TRUE	[BLASTED]	TRUE	1		peptidyl-prolyl cis-trans isomerase FKBP16- chloroplastic-like	cttcatcaagtcccttgatcacctgttctactttgaattacaaatattagcaaacatccttttcccccacgaaagttgttccgctttggaattcctataatgaattgaaaatgtgataaagcacttcaaatgatgcagtaagaaccattgagacatcactttagtcatgcacatcacaagtgctttcattctttagggtttcttctttttattaattttttgcttgcgtgattgtatgataacatgctatccccagaacaacttcaatacctcttattccattgattactgggaaaccaaataagtcgtatttggggcgtcttaattgtttcaagaagaagacccaatgttaagtagactgaatttgaaatctccgcacaaacagaccacaatatcataaatccaaattactcttctcaagtgacgaggtggggtgatggaaacaaaatatcatgaataaacatatatgcttggagacatttgtagagcttacctgaccagagccaacacgaaata	516			1.70962	1.50298	1.43753	0.267127	0.0325478	0.0813696	0.162739		1.14977	0.907844	0.303471	0.428916	0.203424	0.10578	0.0244109		0.216357	0.864426	0.667917	0.267127	0.0162739	0.0430567	0.0586764		0.27484	0.0230313	0.303471	0.303629	0.0666039	0.0695222	0.0244109
Dhingra_Pear_16_GATCAG_L001_R1_001_paired_trimmed_paired_merged_contig_82881	[NO-BLAST]	---NA---											Dhingra_Pear_16_GATCAG_L001_R1_001_paired_trimmed_paired_merged_contig_82881	[NO-BLAST]	TRUE	[NO-BLAST]	TRUE	1		---NA---	tagaaaaaacgggtttacagatctccgtaaacccgtttaaaacaaatgttaacaaagattacaagtatcccctaaatgcttgataaacttgtttaaaacaataattaaaaagattatacggattttgactttactttagtcacttgaacacatacggtacaaatcaattgcactttctttcttacatttgccttctgtcttttta	205			0.224199	0.21891	0	0	0	0.204813	0.0819253		0.260353	0.260353	0.254619	0	0	0.0204813	0.0204813		0.224199	0.21891	0	0	0	0.0541885	0.0819253		0.260353	0.260353	0.254619	0	0	0.0204813	0.0204813
Dhingra_Pear_16_GATCAG_L001_R1_001_paired_trimmed_paired_merged_contig_82882	[NO-BLAST]	---NA---											Dhingra_Pear_16_GATCAG_L001_R1_001_paired_trimmed_paired_merged_contig_82882	[NO-BLAST]	TRUE	[NO-BLAST]	TRUE	1		---NA---	aaatatatacaactttttcctacaatgtcaatgaccaggattcgtgatagtccagaaaaaaagatgcaattttattttcattaaaatcttcaaatgcaggatatgaataagatatcgcatgcagcatattccacgaagccgtctctcagaaatattaatgttcttaaattctaaaagaatattcatcaaatagtatcaacatgttggattgctcgatt	218			0	0	0.219186	0.210761	0.01926	0.0962998	0		0	0.226646	0	0	0.0962998	0.0385199	0.0770398		0	0	0.219186	0.210761	0.01926	0.0694428	0		0	0.226646	0	0	0.0694428	0.01926	0.0509571
Dhingra_Pear_16_GATCAG_L001_R1_001_paired_trimmed_paired_merged_contig_82883	[NO-BLAST]	---NA---											Dhingra_Pear_16_GATCAG_L001_R1_001_paired_trimmed_paired_merged_contig_82883	[NO-BLAST]	TRUE	[NO-BLAST]	TRUE	1		---NA---	aaatatatacaactttttcctacaacgtcaatgaccaggattcgtgatagtccataaaaaaggatgcaattttattttcattaaaatcttcaaatgcaggatatgaataagatatcgcatgtagcatattccacgaagccgtctctcagaaatattaatgttcttaaattctaaaagaatattcatcaaatattatcaacatgttggattgctcgatt	218			0	0	0	0	0	0	0		0	0.244807	0.239436	0.213887	0	0.0577799	0.01926		0	0	0	0	0	0	0		0	0.244807	0.239436	0.213887	0	0.0333592	0.01926
Dhingra_Pear_16_GATCAG_L001_R1_001_paired_trimmed_paired_merged_contig_82884	[BLASTED, MAPPED, ANNOTATED]	anthocyanidin 3-O-glucosyltransferase 5-like						0.00237149	0.669195		0.0439196	0.0311247	Dhingra_Pear_16_GATCAG_L001_R1_001_paired_trimmed_paired_merged_contig_82884	[BLASTED, MAPPED, ANNOTATED]	TRUE	[BLASTED, MAPPED, ANNOTATED]	TRUE	1	P:metabolic process; F:transferase activity, transferring hexosyl groups	anthocyanidin 3-O-glucosyltransferase 5-like	tatatcttattgatgcttatacttcatcatacaatattcaaaaggatttttaactaaaatggttgctgagattaacctaactcctcagtttaatcactaataaagtttgtcgatttttattgttaaggactaaactgagaagttaagacaattctcaagattatttaggttaaaatgcctattgaaaacagcaagcatatttaagagccttcatattctctagctctcctagcattttctttgattgccacttgatatttgagaaattgcattatatgatgaaccacctacgctccatgctttggcagcacttaatttaagctccttaaccctacctcttattgcttgaccatctttgtccaccatgatctttctcaccatttcctttatctcttctctgtcaaccactttcttcgatggaagcactttcgatctgacggcaacaccaagttcctcagtcaacattgtagcgttcatcctttgctccgcatggagtggccaaacgatcatcggtacttcattggtgatgctctcgaggcttgagttccatccacagtgtgatcaaaatcctcctattgatggatgacttaaaatgtccacttgaggcgcccaaagatgcacagccaacccaacgtcatgggtccgggtcaagaatcccttgggcaaatatgttgatgggtcatcgtctcggtttcctgaagtgaaataagcagcatctgcggatttagccggtggtcgtacaacccaaatgaatcgttgtttactcaactccaaaccccaagccatttctgtcatctgctcaaaggacacagtccctccactccctaatgacacaaatatcacagattcacaaggttgcttgtctagccaattaaacaagccctcctcccttagaccggttgaggttgaaccggctgattggaccggcctcgtcaatggtccaatgggataaactggcaccttagccactctacccaagagtccctcatcccgtaacgcat	1001	GO:0008152-IEA GO:0016757-IEA GO:0016758-IEA GO:0016740-IEA	metabolicprocess-IEA transferaseactivity,transferringglycosylgroups-IEA transferaseactivity,transferringhexosylgroups-IEA transferaseactivity-IEA	0.693869	0.287938	0	0.267129	0.0335558	0.0964729	0.155196		1.13098	0.529226	0.213621	1.74104	0.188751	0.671116	0.339753		0.10198	0.0642926	0	0.101282	0.00838895	0.0182833	0.0483731		0.0838843	0.375231	0.051233	0.130608	0.163585	0.167936	0.0290602
Dhingra_Pear_16_GATCAG_L001_R1_001_paired_trimmed_paired_merged_contig_82885	[BLASTED, MAPPED, ANNOTATED]	phospho-2-dehydro-3-deoxyheptonate aldolase chloroplastic-like											Dhingra_Pear_16_GATCAG_L001_R1_001_paired_trimmed_paired_merged_contig_82885	[BLASTED, MAPPED, ANNOTATED]	TRUE	[BLASTED, MAPPED, ANNOTATED]	TRUE	1	F:3-deoxy-7-phosphoheptulonate synthase activity; P:aromatic amino acid family biosynthetic process; C:integral component of membrane	phospho-2-dehydro-3-deoxyheptonate aldolase chloroplastic-like	aggttggaagagtggccggccagtttgcaaagcctaggtctgaaccatttgaggttagagatggtgtgaaactcccaagttatcggagaaacaatgtcaacggtgatgcttttgatgagaaatctagaagacctgatccacaaaggttactcagagcgtacctccagtctgttggcacactgaatctccttagagcatttgccactggtgggtatgctgccatgcagagagtctcagattggaatctggactttatagagcatagtgagcaaggaaacaggtatctgttataaatcatatcttgattttcatgttggaacacttgcaacatatcttttggctatctggcaattagccagcagttctaggcatcttgcatctccatctgacccagaaagctacatacaagtcgagcaccatatcggtagtctaaaatgttgtcggttatactcttcatgttctggagcgtgcaacagattgcaaagatttggttcttcttgtataattaaagctctgttgtgtccttggtaaaattaagttctttatcatctgcaaatactggtggagtcagacacctagaagtttctgctaccatttttacgtgacccagattctctattctcgtgccctggtagaaattgttggtgtgaaaaaatacttgagtaataagcatacacattgacgaggtttattctgctgagtaaattttacctggccgag	720	GO:0009073-IEA GO:0016020-IEA GO:0003849-IEA GO:0016021-IEA GO:0016740-IEA	aromaticaminoacidfamilybiosyntheticprocess-IEA membrane-IEA 3-deoxy-7-phosphoheptulonatesynthaseactivity-IEA integralcomponentofmembrane-IEA transferaseactivity-IEA	3.21339	1.3911	3.14609	0.719786	0.0291574	0.402373	0.344058		1.35863	1.08987	0.905799	0.256793	0.355721	0.104967	0.0466519		0.167572	0.43886	1.59891	0.340524	0.00583149	0.0202009	0.110798		0.111424	0.147872	0.250238	0.0687582	0.151282	0.0202009	0.0210257
Dhingra_Pear_16_GATCAG_L001_R1_001_paired_trimmed_paired_merged_contig_82886	[BLASTED, MAPPED, ANNOTATED]	TMV resistance N-like											Dhingra_Pear_16_GATCAG_L001_R1_001_paired_trimmed_paired_merged_contig_82886	[BLASTED, MAPPED, ANNOTATED]	TRUE	[BLASTED, MAPPED, ANNOTATED]	TRUE	1	P:defense response; P:signal transduction; F:ADP binding	TMV resistance N-like	aatgacaaggaacgagtaattgaaacactagaaaattgtggcttttgcgctcatattgtgatagatgttctcattgagaaatctcttttaagtattttagatgggtatgtgatgatgcatgatttgacacaagaaatgggatgggaaattgttcgacaagaagagccggtagtaggttgtggcgacgtagtaggctgtggctttataaggacatcttccatgtattcatgaagaatacgggaacagaagcaattgaaggcatcgtcttacgcttgcctgaattagaacaagctcagtggaatcctgaaagcttctctaagataagtagactaaaggttctcaaacttcataatttgaaactttctgttggccccaaatatctttcca	387	GO:0007165-IEA GO:0043531-IEA GO:0006952-IEA	signaltransduction-IEA ADPbinding-IEA defenseresponse-IEA	0.118762	0	0.123469	0	0.0759449	0.770299	0.499067		0.689565	0.817236	0.549978	0.709363	0.271232	0.401423	0.282081		0.118762	0	0.123469	0	0.0108493	0.256511	0.0759449		0.689565	0.635423	0.355017	0.207817	0.114818	0.0391176	0.0472909
Dhingra_Pear_16_GATCAG_L001_R1_001_paired_trimmed_paired_merged_contig_82887	[NO-BLAST]	---NA---											Dhingra_Pear_16_GATCAG_L001_R1_001_paired_trimmed_paired_merged_contig_82887	[NO-BLAST]	TRUE	[NO-BLAST]	TRUE	1		---NA---	taagaaagcaaggagttcctgaaaaaagaactcaccattcagaaaaatacaataaaatgtagcttgttataaataccctagacaatcacccttggtggcttttcaagatcaagtgactttttgttttaaaaagagacaagtttgcacattcaacattagacaatagcatactattatattgaaaagccttaaacagaagacattcagaaaacaaatagtactaacttgagaatcatgttgattatagccactaaactgggg	261			0.176095	0	0	0	0	0.0160869	0		0	0	0	0	0	0.0160869	0		0.176095	0	0	0	0	0.0160869	0		0	0	0	0	0	0.0160869	0
Dhingra_Pear_16_GATCAG_L001_R1_001_paired_trimmed_paired_merged_contig_82888	[NO-BLAST]	---NA---											Dhingra_Pear_16_GATCAG_L001_R1_001_paired_trimmed_paired_merged_contig_82888	[NO-BLAST]	TRUE	[NO-BLAST]	TRUE	1		---NA---	atgattctcaagttagtactatttgttttcttaatatcttctgtttaatgcttttcagtgtaatagtatgctattatctaatgttaaatgtgcaacagtgtttctttttttaaacaaaatgtcacttgatcttgaaaaagccaccaagagtgtttttctacagaatttataacaagctaaattactattgtatttttttgaatg	204			0	0	0	0	0	0.0205817	0		0	0	0	0	0.0411634	0	0.0617451		0	0	0	0	0	0.0205817	0		0	0	0	0	0.0205817	0	0.0356486
Dhingra_Pear_16_GATCAG_L001_R1_001_paired_trimmed_paired_merged_contig_82889	[NO-BLAST]	---NA---											Dhingra_Pear_16_GATCAG_L001_R1_001_paired_trimmed_paired_merged_contig_82889	[NO-BLAST]	TRUE	[NO-BLAST]	TRUE	1		---NA---	aaaaaagaagattactgactttctcgtaaaaaaataaagatattcgtttaagataattggtaaaaatatcatgtctgaatcacataaatgcgatgacaataaataattataattagtttgattctgaatactaatatgagtgagttcacaactcttcgaaaaagtattttatagattcgtcatattttttaaaaaagtcaaaatacttt	209			0	0	0	0	0	0	0		0	0	0	0.452584	0.0401787	0.261161	0.120536		0	0	0	0	0	0	0		0	0	0	0.452584	0.0200893	0.144866	0.0920609
Dhingra_Pear_16_GATCAG_L001_R1_001_paired_trimmed_paired_merged_contig_8289	[BLASTED, MAPPED, ANNOTATED]	probable receptor kinase TMK1	2.99378e-06	0.719475	6.6387e-10	0.00157355	0.00655018	5.42529e-07	0.709793	2.84349e-12	0.00060132		Dhingra_Pear_16_GATCAG_L001_R1_001_paired_trimmed_paired_merged_contig_8289	[BLASTED, MAPPED, ANNOTATED]	TRUE	[BLASTED, MAPPED, ANNOTATED]	TRUE	1	F:transmembrane receptor protein serine/threonine kinase activity; F:non-membrane spanning protein tyrosine kinase activity; F:ATP binding; C:extracellular region; C:plasma membrane; P:transmembrane receptor protein serine/threonine kinase signaling pathway; C:integral component of membrane; P:peptidyl-tyrosine phosphorylation	probable receptor kinase TMK1	tgcatgatcagtcacaatcctaatgtgtagtctgcctcgcccagttgtgtatgacaatgaccaaaccggaaacaattttgggcaaacttttaaactaggttctcagattgggaaaaaatttaactggaccacatcagaggcttaatcagccattttcttcaacctcttagactaatcaccagaattcctagagcaccagagatttaaactatcttaacataaaaatgtaaacgaaaaaatgcatcccctgtccacatcaggataacaaacacaataactacaagccatttgaacattcaatgtagctctgaacttctttctcgacctttaccgcccatccgatgatgtaaacgattctgcaaatccagatgggcgagtaggtatactggtttgggtgttgtctccgctggcaaagaacgatgaagaagatgaagactcatcaaggttgctattgccttcaaaagcctgccacttctttagtgcttgtggtaaggtcatttcgaggtcaattccatacatatcatcagaatcttcggcttcagatggtttccaatgctcaacgagtgacgaaagaacattgaccgcatgacccatgtcgggcctctggtagggctcccttgcgctgcaatgcccagcaaggtcagcgacggtgttaatactagaaagagtttcctcattgagatcaattgttggatcaatggccttccggaatgtatccttgttaatgagcattctgcggaaccatgtaacaaggtgcaagctctcctctggttggctttcgtcaattgctcttctacccgtgatcagctccattaagatcactccaaagctatacacgtcaaccttgagtgtcatccgcccagttgctgcatactctggagccaaatagccaaaagttccagctagtctcgtctcaattgaggctttcccttctggagcaagacgaaccagtccaaaatctgaaactttagcccgcatatcatctccgagtaaaatgttcgaaggtttaagatccctgtgaatgaaagtctggctggctaaaccgtggagatactcaacccctcttgcaacatccaaggcaatggtcagccttctagtccattcaagtggcttcagaccttcctctttccagttgaacaagtatctactaagagtcccttgaggcatgtattcataaacaagaagcctctcgtttccgtccaaacaatagccaagaagtccaaccaagtggcggtgtcggaccttagtaagaactgcaatctcagacttgaactcatttagacccttctccgccaccactccagattccatcctcttcactgcaatctttgtcccgtcatgcaactcccctttgtacacagttccaaagccaccttttcctaatacattattttcgctgaaattattggtcacatttctcaaaacttggatcgaaatgaccatacttccagcctcaaccacatgaatgtcgttaggtccactacttgccggactattataggactcattttcaccgcgattaaccccagagttagcaaccgtgatcttgactgcattttgatcgccagagtgacgaggatgaataaccaatgcgtttggactttgcactctgccagaatgcttatgctttttcttaagtagacagaaagcaacaaacccaactacaaccaatcctccaacactgccgatgacagccccaacaaccaccccagtcctagattttttacctccatctgagtgggagccaggcggtgaattaggaattgtaggcgtcgctggcgttgctggcgaagggggatgatcctgaccaatattagggttcccagctgttttcacgtccacattcttaaactttggtacttgaccaaaaagctgattgttactaacatctatctgctgaaggttgggcagttgcgtaagctcctttggtatggtaccggtgaggttattattgtcaagtctcaatgttcgcaaggaggtaagcagagaataatttgaagagatcgtacccgaaagacccaggctccgaaaattgacaacagtaatgtttccaccattacacgtaattcccttccagttattacaaggatcgttccccttccaactatctgcaaaaacagtaggataacccatgtctttgatgaccgaaagcaatacattgacacgagcgtcgcaatcaacacccggcttatcactgcaaaaactatttaactccgtcatatccaccagaaccccatcgccaaacttgggcatgggtccttgaagcatattattggtcaaattaacagaagtaagggatttaagattcaacaaagacgcgggaacaacgccggtgagcttgttatccctcaaactcagagtggtcaagtaacctaagttcgacaagtccggtataggaccggtgaaataattaccatgtaaccaaacctcacgcagagaaatcatgttctgtaacacatcaatagtaccattaagcctattggtgccctgttggctgttcaaccagagggactgaatactcgaacccgaaaaactagcaggcaattcgccttcaaggtaattgaaagccaaatgtagatcagtcaaacctgggaaattggaactgttgaagatatcggggattcttccggtgaggttggtctgggtggcggagaattccttcagctgtgtggcatctttgagagtgtcgggaatctgccacgcagcgaagggattgtggtcgatgttgatgttgtcgagggaggtgagtccggtgaagaaatcggaggggaaggacgagaagttgttgtcgtgggcgaggaggacctgaagcggttgcaccccggagaggctcggaaaaggtccggtgagttggttgttctgaacttccagttgctgcaaatacgaaagcttttggatttccggcggcagcgtgccggtgagtttctgattacccaattggattttgaaaaccttgccgtcctggcaactcacttttccccatttgcagtaatcggtgccggaccacccgagactgttggagccgatgcttttccggagtgcttccatggccgctccgtcgtcgccgccggactgggagtgtactggtgggtacagcgagaaaaacaaaaggagcagagcggggaaagaaccccagaaacccagttggggttccttcatttttttttcagaaaaaatacaagaaagtggatgaaaaagaagaaagatacagactttgacagagaaaagaacagcagaaatctctagggtttatgggaggagaaacggcggagaattgggcggagaaaaggcgaacgtttttgggggtttaattggggagttcgtggggctttgaatgatactct	3344	GO:0000166-IEA GO:0004715-IEA GO:0016020-IEA GO:0016021-IEA GO:0016310-IEA GO:0016740-IEA GO:0016301-IEA GO:0018108-IEA GO:0007165-IEA GO:0007178-IEA GO:0004672-IEA GO:0004675-IEA GO:0005576-IEA GO:0004674-IEA GO:0005524-IEA GO:0006468-IEA GO:0005886-IEA	nucleotidebinding-IEA non-membranespanningproteintyrosinekinaseactivity-IEA membrane-IEA integralcomponentofmembrane-IEA phosphorylation-IEA transferaseactivity-IEA kinaseactivity-IEA peptidyl-tyrosinephosphorylation-IEA signaltransduction-IEA transmembranereceptorproteinserine/threoninekinasesignalingpathway-IEA proteinkinaseactivity-IEA transmembranereceptorproteinserine/threoninekinaseactivity-IEA extracellularregion-IEA proteinserine/threoninekinaseactivity-IEA ATPbinding-IEA proteinphosphorylation-IEA plasmamembrane-IEA	15.5883	30.507	30.5734	28.9827	0.159459	2.8665	1.44643		35.0261	25.8465	18.8636	17.3113	4.16226	5.00475	2.89914		1.567	1.08377	4.82088	1.69538	0.0232537	0.86547	0.137387		1.73795	5.72104	0.920792	0.1169	0.396536	1.00474	0.206787
Dhingra_Pear_16_GATCAG_L001_R1_001_paired_trimmed_paired_merged_contig_82890	[NO-BLAST]	---NA---	0.000999614	0.448129	0.00054818		0.0115436						Dhingra_Pear_16_GATCAG_L001_R1_001_paired_trimmed_paired_merged_contig_82890	[NO-BLAST]	TRUE	[NO-BLAST]	TRUE	1		---NA---	cttgttttgaagaatgcatcagtctgcaatcaaccggcacatattaaaacggatgccatgaaacattcactacagaaacgggatgactaatcaaatgttgaaactgaaaatacatatccaatatgatgaaaatacaaacacgacgaaatctttaaacctttctttcgctattgtttacttaatatgggctaaaacaagtgcttatctgtgtgattaaccagtaaaggctatgaagattgatactgctaaggactccaagcatcataaaaataaagataccggaaaaggggaaggaatcaagtgattttggaagttg	316			1.86048	2.06508	1.49886	0.619387	0.0664347	0.438469	0.571338		2.49067	1.83278	1.35181	1.14727	0.292312	0.279026	0.279026		0.525964	0.15631	0.335985	0.311419	0.0132869	0.0829769	0.126749		0.858055	0.85733	0.141942	0.25563	0.0479067	0.0460273	0.105462
Dhingra_Pear_16_GATCAG_L001_R1_001_paired_trimmed_paired_merged_contig_82891	[BLASTED, MAPPED, ANNOTATED]	disease resistance RGA2-like											Dhingra_Pear_16_GATCAG_L001_R1_001_paired_trimmed_paired_merged_contig_82891	[BLASTED, MAPPED, ANNOTATED]	TRUE	[BLASTED, MAPPED, ANNOTATED]	TRUE	1	P:defense response; F:ADP binding	disease resistance RGA2-like	aacaataacaacagagccttatcccaccgggaggaatgacgattataacgatgatagcacattgatgatgatgaaacacaagttttgtttactgcacagatgttcaaaaagaagagctgctggatgtgcttgctttgtcagactgcatggcttgatcaggtgagccaatgtacttgtgtgggacatgagctattttcaaccagtcctcaccactaccttgtttacatctttcctctagctcgggacattcttgaatggagaggtgttggagttctttgagatacttgaggcctggtggcagaactcttgaattaggacagtctgatatggttagtgatctaagtgaagcaagattctccaaccagtctggcaaagcatctaggttagggcagctactaatttccaagcagtgcagcgtttgaagattcattaatccaataggtagagtatcaaaccaaggacagttcaagatagtgaaacttcgaagtgaagagaggtgttgcacgccctctggaaaagaaccaagctttggacaatacattattgtcaagtgctcgagaaatttgagatgctccaaactcgatgacaaaaaagtcagattgctgcagttctcaatggacaaagttcgaagagaacttagacttgcaattccaccatttggcatggatattagactatgacagtcactaatctccagtgactccagactcttgaggttctgcaaactctgtggcagataggacaactcatcacaccaactaatggtcagtgatttcaaagcagtgagggttccaatctccaaaggcactgaacgaagcttggggcacgataagatctttaaagaagacagactagctgatgcaaagagcccttctggcaaagagaacaagtttggaattttttctagaacaagcacagaaagcaaacttaaacttgatatggacgtcatcgttggattacagtcccgtagctccaaatgctcaaggaactgaggtaatggcatatgtgctaacttgggacaccttttgacagttaatttcttcaatctagagaatgcacttccaccatttgcatttgaccactcttccaagttgggaaaatcacttattaatagttcttcgagtgatggaaaccatacgtccataccatcaccatataactctacaccaattctcttcacaccatgcattctatgcagagaaagagtcttgagtagcagaagattcccaagggcaggaagatgctcacaatttgtacagttggtgaaattgatggcaacaagatttgggagagcccactgaggaaatctgattcctgggtagccatttataatcagctttttcagattttggtgaggttccaggccttcaagaattttttccacagtgtcacgttgtcctgtcatggtctgatatccgaaagaaaattcttcatgtcgggcttcagatttcccaaatgattcttgactgtcttcaaatccactacatggtccccaatataaccctaatgactcaagattttctttcaacttcaatccagctgactctgcatcggctccatatcttgcattctccaagcgggtaacattcaactttccataaagatttaaacgtttcagcgcaccaagggccattggaatcctgttaaccacaaacaatggcagtgtttgaagtttccgtaattttccaatctcaagaggcatggaagccaaacttacacatccaattagattgagatgtcttaggctgatcatctttaccaagcttggcaaccgtataagattccgacaaccaaataggttcaaagtctgcaaagagcagagattccttgtgctgtgaggtaactcaaaaataggtgtgtatgataggtcaagatacctcaagcatatcaagccacctaatgattctggcaaatcagaaacaccacaactgctcaggtctagtagacgtaagtacccaaaacttgaaaacattttacttctgttatttaacaagccggattccccaatcaataagagagttcgtaaatgttttgcttcaagtaggtcctttggaattccaattgccttgtactggtaaataacagatgcatggcgaatttgtgctgcactatgttcaagcatcaaagattcgtttcctgctacatattgtgcaagatcatgaataacatcattcatcttgtatccaactaaggccccaccatcaccctttacttcttgaaagaaagacaaccacaacaaaccggcaaagtattcatcagcaatgtcctctggccgccggctcccatcttgtagaattaagcttgatgccatccacatatgaattaatttctccttcttgaattcataattttttggaaaaattgagcaaaacgaaaagcattctctgagatgtgatggtagatgatgatagctcagcatgagggcgggcaaaactttatgctgcttttcatctaatttccaaagttcgcaatctcgcatagacaaccattgcttttcgtctcttttcaagcgcattgaacttcccaaactttttgctgctaatggcacacctccacattttctgacaatctgtttcccaatcagcgaaaggttcggataattctcttcttctcctcgtccaaaagcgcgttgcttgaacaaagcccaacagtcatcatccgtcaaaccactcaaatacattggggaatttgggaagtccatcatgaatgggatctttttactgcgggtagtgacaatgattttgcatccatcaacaccctctctaaacaagggtcttagtttgtcccaatcatcctggtcttcagtccaaacatcatccaaaacgataagatatcttttgttctgcaataattgccaaattcgagactgaagtagttcaatctccgacaacttgcattcatcattcgttatagacgcaataattgtcttcatgatcttcttgacattgaaatcagaagagacaaaaatccacatcttaacatcaaagtgttgaataatcaccttatcattgtatgctaattgagcaagagtggtcttaccaattcctccaataccgatgatgggaatacacgatgcatatgtatatccctcatggtaaacaatataagaagacatcaacagttggactaacgtctctttgtcatcatctcttccatatatccttgagtcgatgaaagagctagtctcccttttgtccgattgtcgatctgaccttggctgagtaggctctctaatcttcaacttagaagatccttcagctacaatcacttctagcttctggagtattttcctgactttatcggtaagaactgtatagctttctactgtctgcttaccaaagtcttggtcaatcatggcagtttgtttaacagtaaagacgtcgagaagatcctcagcatcacaaactgtattcttgagatcagccagccagagtctgacagttttgttggtgaattgttgcacttctgcatcttcaagagtagcttgagcccgcaccagtgcatgctgcaaactttggaagatgtcaaaattgaaacccaggatatcagcaagcccttgtaggactggggatgccagtctgtcaaaaagaacctgcagagctggggacaaaatgatgcctacagtggcatccatatccaggggcaaagaaaaccagc	3657	GO:0043531-IEA GO:0006952-IEA	ADPbinding-IEA defenseresponse-IEA	0.227671	0.211154	0.131841	0.254157	0.00918495	0.0723315	0.103331		0.166932	0.0729716	0.087155	0.0513658	0.0344436	0.00459247	0.0114812		0.0403668	0.118156	0.0495635	0.0348162	0.00303764	0.0155315	0.0139202		0.00621499	0.0526218	0.0241268	0.0256848	0.01434	0.00229624	0.00229624
