## Supplementary material for "Evidence for the Involvement of Vernalization-related Genes in the Regulation of Cold-induced Ripening in ‘D’Anjou’ and ‘Bartlett’ Pear Fruit": S2_Anj_Bart_Cold_RPKMs (part 160 of 255)

### Sheet: Mean_StdErr_All (continued)
SH3 domain-containing isoform 3 [Theobroma cacao]	Name	FRIGIDA 4a*																							Mean																Stderr
Dhingra_Pear_16_GATCAG_L001_R1_001_paired_trimmed_paired_merged_contig_82892	[NO-BLAST]	---NA---											Dhingra_Pear_16_GATCAG_L001_R1_001_paired_trimmed_paired_merged_contig_82892	[NO-BLAST]	TRUE	[NO-BLAST]	TRUE	1		---NA---	tgaactgttaagtttcacgtaaaggactacagaaagagcatcataacttcaatccatgtccacttgaatttcgtgaacaaatgataggagcaaaaaatgtcagccgtgttcacataaaggacggaatgattgcaggcaaatttactcacacaaccgaacaggtgttgaacctgaaaagttgcaaactcaccccttccccaaaagaatggggagagaatatgtcgtgtggcacaaaggaaatggattgccttattataaacaaagtaaaaagagattctttcagaaagaacgcaccactgcactcatttagttatatcatatatgaagttatgaacacatcaacagaagtggacctataactttaactacattttcttagccaagaaggcagtaagtgtagaaaatgcccacacagtaacacaaactgacaaatgagaaaagcaagataatatagtagacctacagaagaacatgatcgatgtgcgtgtttgttggggtgttcaactataccttagcaaaagtatattgc	529			0.951521	1.46805	1.29085	1.00402	0.023811	0.277795	0.142866		1.09599	1.1882	0.615953	0.867196	0.174614	0.261921	0.222236		0.412251	0.238165	0.155756	0.670898	0.0137473	0.015874	0.109116		0.331774	0.194508	0.190374	0.235158	0.111118	0.023811	0.0419986
Dhingra_Pear_16_GATCAG_L001_R1_001_paired_trimmed_paired_merged_contig_82893	[BLASTED, MAPPED, ANNOTATED]	probable serine incorporator isoform X1 [Vitis vinifera]											Dhingra_Pear_16_GATCAG_L001_R1_001_paired_trimmed_paired_merged_contig_82893	[BLASTED, MAPPED, ANNOTATED]	TRUE	[BLASTED, MAPPED, ANNOTATED]	TRUE	1	F:L-serine transmembrane transporter activity; P:L-serine transport; C:integral component of membrane	probable serine incorporator isoform X1 [Vitis vinifera]	ctacgtgtaagcttgggttgctttttgttttatatcacaatgtttctttccactgctggcacatcgaagttgaacgaacccagagatttgtggcaatccggatggtggtctgccaagattgtcatgtggatttccttcatcatcattccctttctgcttcctgctacaatcattcagctctatggagagattgcgcattttggtgccggggtttttctcttgattcagctaataagcataatcagtttcattacgtggctgaacgatagttgtcagtctaccaaatcagaacgatgccggattcatgtgatgttact	317	GO:0016020-IEA GO:0016021-IBA GO:0016021-IEA GO:0015194-IBA GO:0015825-IBA	membrane-IEA integralcomponentofmembrane-IBA integralcomponentofmembrane-IEA L-serinetransmembranetransporteractivity-IBA L-serinetransport-IBA	0.446344	1.43775	1.27806	1.29718	0.013245	0.0662251	0.10596		0	0	0	0	0.013245	0.013245	0		0.251383	0.140569	0.383707	0.387875	0.013245	0.035043	0.0477556		0	0	0	0	0.013245	0.013245	0
Dhingra_Pear_16_GATCAG_L001_R1_001_paired_trimmed_paired_merged_contig_82894	[NO-BLAST]	---NA---											Dhingra_Pear_16_GATCAG_L001_R1_001_paired_trimmed_paired_merged_contig_82894	[NO-BLAST]	TRUE	[NO-BLAST]	TRUE	1		---NA---	aaaccctgcaaccattgtctcaatgcagatccccacaccaacacctcttgagcaatattaggtgacgatggaattcagggaaaagaagtgataaattataccagacgaaagtaatttatattttggaagttcgaaaataaatgtgatgcccaatatcctagtatgtcctttccaaaagaaaagccaaagttaaatgatcagtgagacaaagtgaaactattaa	223			0	0.20124	0	0.206035	0	0.207109	0.0941406		0	0	0	0	0.0376562	0.188281	0.0941406		0	0.20124	0	0.206035	0	0.099629	0.0188281		0	0	0	0	0.0376562	0.0820699	0.0188281
Dhingra_Pear_16_GATCAG_L001_R1_001_paired_trimmed_paired_merged_contig_82895	[NO-BLAST]	---NA---											Dhingra_Pear_16_GATCAG_L001_R1_001_paired_trimmed_paired_merged_contig_82895	[NO-BLAST]	TRUE	[NO-BLAST]	TRUE	1		---NA---	aggccaccaaagaaagcagcaggtattagacagacaagttcaacaggtattcagatcaattgctttagttccataacacttggcacttagtcacagtgcaagaaaaatagacaacacgtaagtataacatatattcatacatggatagaggcatgtgtgcacgcataagaagataatatttacagaaaacatgacatttacaagatgacaggaaagaaaaatggaagcacgacctaatcctttgaaaagacccccattagaaggtaaccaaaacaagttactagaaccatggttcaaggatgaagggacactatgaaagtcagcatactgagttgattttacagatatacatgaatctaaatttcctatatacaatatgatgggatatttataattctgctttcttgatactttggaagagcattgat	428			0	0.141345	0	0	0	0.0980998	0.01962		0	0	0.254543	0	0.01962	0.0392399	0		0	0.141345	0	0	0	0.0596718	0.00980998		0	0	0.127475	0	0.01962	0.0392399	0
Dhingra_Pear_16_GATCAG_L001_R1_001_paired_trimmed_paired_merged_contig_82896	[BLASTED]	Actin cytoskeleton-regulatory complex isoform 1 [Theobroma cacao]											Dhingra_Pear_16_GATCAG_L001_R1_001_paired_trimmed_paired_merged_contig_82896	[BLASTED]	TRUE	[BLASTED]	TRUE	1		Actin cytoskeleton-regulatory complex isoform 1 [Theobroma cacao]	ttttataacctcaaattgagatcaacactttctcctacttcaccattacaattgttgtttagagtggttgctgccctaccattttgtgactttgctggtgggaagaagctgtagaaagcttgttgtggatttggaatacttggtccaggctggtaatatgtgtcatctgcgttattcccttgataggggaatgcttcgaaatctggaacttcgcggttatgaaaagcaagataagatggagggagtttgagttttgggctaggacatgtccaactagttgaaggaggggctagggtgagaaaatctccattgacactcccattttctttgatgctgcttctcgaattcgactctgaaattgaatttgagcatgaagggccttctctgaaatttgggttgattgccggatcaaaattgaagggggagctgttcccacatgaagttccttcatctgttcttataggtggagcaacaaaggtagggaacttgaagttgatggaggggacagatggattctccagagaaaatggatagggcctcttcatgccaaccatcttttcttcatccggccacataggagcatagttgctgtagtagctttggtttgaagggggctctatctgaaaatttagtacagatgatgttgaaattgctgttgacacattcaccattgaaggagggggaggtgatggtggtggtagcggtggaggagggtgctgttgatgaaattgatgtgttcttgttggaaaattggagatagcccaa	765			0.0600795	0.0790795	0.0687281	0.213806	0	0.0164654	0.0109769		0.449657	0.478006	0.141761	0.661492	0.0274423	0.192096	0.126235		0.0600795	0.0790795	0.0687281	0.022936	0	0.0164654	0.0109769		0.19806	0.186828	0.0710291	0.126982	0.0145211	0.0290422	0.063296
Dhingra_Pear_16_GATCAG_L001_R1_001_paired_trimmed_paired_merged_contig_82897	[NO-BLAST]	---NA---	0.00986199	0.37327	3.52654e-09		0.031239	0.00449249	0.574841	8.32334e-08	0.0118643	0.0226756	Dhingra_Pear_16_GATCAG_L001_R1_001_paired_trimmed_paired_merged_contig_82897	[NO-BLAST]	TRUE	[NO-BLAST]	TRUE	1		---NA---	tcgttgttcaacagccgaagatgaacacgaacccggaaaaagcaattgttcttatgttaggaacatcccagaaaaattaggaaagagattttaaataatcaacctcttttactcccagaaaattaaacaaaaaaccaaccttgagggaccaaaaattagccctctaaattgatttttttccaaggaaaaaaaaattaaaatttagctaaaaaatgagaaacacgaacgagatgagtttgg	240			16.4078	11.9211	15.9061	25.4474	1.592	23.4251	32.3298		16.7422	10.4101	5.35242	12.0384	12.9109	6.45546	12.4561		2.28803	2.93994	3.59572	3.38674	0.400084	8.26383	1.6871		0.504312	3.09288	0.592946	1.57456	3.3451	1.04835	1.74208
Dhingra_Pear_16_GATCAG_L001_R1_001_paired_trimmed_paired_merged_contig_82898	[NO-BLAST]	---NA---											Dhingra_Pear_16_GATCAG_L001_R1_001_paired_trimmed_paired_merged_contig_82898	[NO-BLAST]	TRUE	[NO-BLAST]	TRUE	1		---NA---	aatcccacaaatttcaaaccctaaaacaactcacaaactgactcttacaaatacgcctcacaacaaaagtaaaccaactctaaggccctatctagagtatagcacttaaacagtgcaaatactaacaggaagtcaatccaagacttaatagtcaaggaaatcaaattcatatcttaatcaaataggtaaattatcaaaatttctccaccaagcaaagaatccaaccaagaagtgcgaaacccagcccata	250			0.580398	0.372399	0	0.183783	0	0.0167947	0.0839734		0	0	0	0	0.0671787	0.0335894	0.0167947		0.343729	0.372399	0	0.183783	0	0.0167947	0.0444345		0	0	0	0	0.0335894	0.0335894	0.0167947
Dhingra_Pear_16_GATCAG_L001_R1_001_paired_trimmed_paired_merged_contig_82899	[START, CURVED, BLASTED, MAPPED, ANNOTATED]	endoribonuclease Dicer homolog 3a-like	1.03466e-05	0.62376			0.00391882	1.08571e-13	0.815503	2.10977e-05		0.000417129	Dhingra_Pear_16_GATCAG_L001_R1_001_paired_trimmed_paired_merged_contig_82899	[START, CURVED, BLASTED, MAPPED, ANNOTATED]	TRUE	[BLASTED, MAPPED, ANNOTATED]	TRUE	1	F:DNA binding; F:RNA binding; F:helicase activity; F:ribonuclease III activity; F:ATP binding; P:RNA processing; P:RNA phosphodiester bond hydrolysis, endonucleolytic	endoribonuclease Dicer homolog 3a-like	atctgcaaaacccacaaaagggctgcgaaagagagttacagggacagtgttagctctccactctccgttactctgcaaaagcagtgaagagagagcacccaatctccggggctcacgattctcgcgttcttcaccttccgccatcttcttccggcgtctctcgcattcccggcgggaatcggaatcaaaggacggagctttcacggcatggaagtagaggaatccaattccagccccctcaatcatacccccgatgatgaccagtcaccgcagtcttccaagaaattcagtcccagacggtatcagtcggaggtgtatgaggttgcgcggcggaagaacacgatagcggtgctggaaaccggttccgggaagacgatgatagctgtgatgctcatcagagactacgaaggctgccaaactattaattcaagtagtggtgccaaaaaattgattattttcttggctccaactgttcatcttgttcaccagcaatttaaggttattaaagaaagcacaaattgtagagtgggtgagtattatggagccttgggggtggactcgtggaacatggagtgctgggaaaaggaaataaatgagcacgatgtgctagttatgaccccccagattcttttggatgccttaagaaaggcattcttgagtttggaagcagtatggttgatgatcgttgatgagtgccatcgggctattgggaaccatccatatacaaagataatgaaggaattttatcacaagtctagtaaaaagccaaagatttttggtttgacggcatcacctgttatcaaaaaaggtgtctcatccacaaaggattgtgagggccagttatcagaacttgaaagcactttagattcccagatttatactattaaggacataacagagatggaagtatgtgtccccgctgcaaaagaaacatgtagattttatggccaaacatggtttccgtgttcagatttgaaagaaaagatgaaagcctcttggtccaaggttgatgcttcattgtcaaagttgcaagaatcagtagaaagtaatgtgaatgacatggaggataaaattaagacattgcggaaacgaatgtctaatgactacacaaagatcttgtattgccttgatgaccttggtctcatatgtacttacgaggctgttaagatctgtttagagaatgctccgaagtgcaacgaggtgattgaactttatagagaaggctctttgcagtgcagatgttttcttgaggaagtgtttggtataattaaggaatcatttctgcacggttctgaaaattttttggatttcgggtttgactatttgaaggcagtagatgtgggctacatatctccaaaattaaatgaacttgttcaaatttttcattcttttggaagatctagggaagtacggtgcctcgtatttgttgataaaatcatcacagctaaagtgattgagagattcattaagaaagttacctccctgtctcattttacggtttcctatttgactggaagcactacatcagttgatgctctggcgccgaaaatacaaaaggagacattggagt	1570	GO:0004525-IEA GO:0003677-IEA GO:0003723-IEA GO:0090501-IEA GO:0090502-IEA GO:0006396-IEA GO:0016891-IEA GO:0004386-IEA GO:0005524-IEA GO:0016787-IEA GO:0003676-IEA	ribonucleaseIIIactivity-IEA DNAbinding-IEA RNAbinding-IEA RNAphosphodiesterbondhydrolysis-IEA RNAphosphodiesterbondhydrolysis,endonucleolytic-IEA RNAprocessing-IEA endoribonucleaseactivity,producing5'-phosphomonoesters-IEA helicaseactivity-IEA ATPbinding-IEA hydrolaseactivity-IEA nucleicacidbinding-IEA	1.35656	0.892529	0.601001	0.250205	0.0401147	0.350335	0.612417		2.75584	1.7588	0.447012	0.147889	0.433239	0.152436	0.0748807		0.0840786	0.168872	0.0770524	0.0635472	0.0138961	0.111201	0.0639043		0.126377	0.65226	0.125256	0.061636	0.2414	0.080363	0.0297799
Dhingra_Pear_16_GATCAG_L001_R1_001_paired_trimmed_paired_merged_contig_829	[START, CURVED, LINEAR, BLASTED, MAPPED, ANNOTATED]	ABC transporter C family member 14-like [Populus euphratica]	7.99088e-10	0.809528	1.15824e-08	0.00134802	0.0142064	3.15694e-08	0.763755	1.49218e-13	0.000224472		Dhingra_Pear_16_GATCAG_L001_R1_001_paired_trimmed_paired_merged_contig_829	[BLASTED, MAPPED, ANNOTATED]	TRUE	[START, CURVED, LINEAR, BLASTED, MAPPED, ANNOTATED]	TRUE	1	F:ATP binding; C:integral component of membrane; F:2-alkenal reductase [NAD(P)] activity; F:ATPase-coupled transmembrane transporter activity; P:transmembrane transport; P:oxidation-reduction process	ABC transporter C family member 14-like [Populus euphratica]	caatccagtcctagaaacaaactctgtgtgtatgttttctgtcccatccctagcctctaaccccagaaaatagaaaaataaaataaaataaataaaatgtatctctctcacctgcagaaccccatttctccacgtccttccaaattgcactcaagccataaataattttctgtagaccgtgaagctaatcatacatagacggacacagacagacccttgagtcacagaaaagcaactctctctctctctctctctctctctctctaaagctgtctcccttactctgtgcgttagttatgtatgcaaggccaatatattgggtatgaaggtctgagaggtcgagagctgataagggacacgtttctaggaaccgtgttttatgacttgggattgtccagcagctttcaattcttccaagtgtgattctgaattagttagctgaacccatattcaattgtctgagtctctctctctctctctctcaagatccctcgctctttttcctcttcaaactcaaccttcaaatagcttccaaaaaacccagggaaaaggaagaaggatgctgatttgatttcagcataaaagtctgcaattttagctctgctacgaagttttttgtagccatgtcttccgggacttggatcacatcactttcgtgttcgccatccgtggttcagttctcggaggacaccgccgtaacaccaatctttcaatggctgagattcattttcctctctccctgtcctcagagagctctgctgtcctctctcaacctcctcttcttgctctcgctcttggcattttcgatacacaagctttattcccgcttcatctccgcggatggcggccgcaactccgacctcaacaagccccttattaggagcaacagagctcatctcagaactactctcctcttcaaggtttctctgatggtgagcactctgttaacaatatgttatgcagttgtttgcattcttgcattcactagaagcattgagttgccatggaagctcgtggacgggtttttctggttggttcagtccgtaactcatgcagtgatcacaattctggtggcgcacgggaagagatttgaagcggttaagcacccgctttctcttcggatttattgggtttcaaactctgttgttatttccttgttcacagcatcggggatacttcgtttgatttacggtcaaggaattcaggagcctagtttgagattggatgatatagtttcaatggcttctttccctttagcgattgttcttcttgttatcgccattagaggatcaactgggatttctgtgaacagagaatttgagggagttacaaatggagacgcagtattatacgaacccctttcgagcaaatccaatgtgactggctttgcttcggcttctataatttctaaaaccttttggatttggatgaatcctctgctaagtaaagggtacaaaagtccgctgaaggttgacgaagtcccatccctttccccggaacatagagctgaagtaatgtcagttctctttgaatcgaagtggccaaaaccgcaagaaaaatcagaccacccagttcgaacaacattactccggtgcttctggaaagaaattgctttcacagctttacttgctgtgatcaggctttgtgtcctgtatgttgggcctgtgcttatccaaagttttgtagattacaccgcgggaataagaacctcgccatttgaaggatactacctcgtattgatccttctatgcgcgaaatttgttgaagttttaaccactcaccaatttaacttcaactcccagaagcttgggatgctcattcgttccacgcttattacttctttgtacaagaaggggttgaggttgtcatgctcagctcggcaggctcatggagttggacagattgtgaattacatggcagttgatgcccaacagctctcagacatgatgctgcagctgcacgctatatggatgatgccactgcaactcaccatcgcgttggcccttctatataacacccttggtgcagcagtgatcacagctgtaatcggagtcctgtgtattcttgtgtttgttgtgctgggagcaaggcgaaacaacaggttcaattttaatgtgatgaagaatcgggattcaaggatgaaggcaacaaacgagatgcttaattatatgcgcgtgatcaagttccaagcttgggaggatcactttagcaaaagaatccaagctttccgcgactcagagtttagctggctgaccaagttcttttactcaatcaatgccaatgtcgtggttatgtggtgcaccccagtacttatatcaactctcacattcgggactgcacttttgttgggtgtacaactcgatgctgggacagtgttcacaaccacaaccatcttcaaaattcttcaggagccaatcagggcattcccgcaatctatgatatcaatttctcaagctattatatcgcttgggaggttggatcaatatatgaagagtagggaattggtggcggattcggtggagagggtagaagactgcaatagtaggattgctgttgaagttaaagatggcgcgtttagctgggacgatgaaagcaatgaagaggctttgaaaaacataaatataaatgttaataagggtgagctaacggcgattgtagggacagtgggatccggaaagtcttcccttctcgcctcaattcttggtgagatgcacaagttatcgggaacggtacgagtatgcgggaaaactgcctacgtggctcaaacgtcatggattcaaaacggaaccattgaagaaaacatcctatttggtatgccaatggacagagagagataccgggaagttgtcagggtttgttgcttggaaaaggacatggaaatgatggagtttggagatcaaactgagataggagagcgtggcatcaacctaagtggtggccagaaacagaggatacaacttgctcgtgctgtgtatcaaaactgtgacatatatcttttcgatgacgtcttcagtgctgttgatgctcatacagggtccgaaatatttaaggaatgtgtgaggggagcgcttaaaaacaagacagttttactcgtaactcatcaagtggacttcttgcataatgttgatcttattttggtcatgagagacgggatgatagtacaagcaggaaagtataacgatttgctaaattccggcctggatttcaaagagcttgttgctgcccatgaaagctccatggaacttgtagaaatgagtactgctgatcccagcaaaagttcccccggacctcaaatatctcggcaactctcttcaaaacgtggggaagcaaatggtgaaaacagctctttggaccagccaaagtctgataaagcgagttctaagctcatcaaagaagaggagaaagaaaccggcaaagtaagcttgcacatttacaaagtttactgcacggaggcttacggatggggtggtgtggtggtagtgttgtccttgactctgatgtggcaagcatctcaaatgtcgggtgattactggctgtcgtatgaaactgcagcaaagcgtgcagcgtcattcaaaccatcggagtttattatcgtctatgcaattattgctggtgtctcattcatcgtggtattgataagagcacttgtcgtgatgtttgtggggcttaaaacagctcagacatttttcaagcaaattcttcatagcatcctgcatgcccccatgtcgtttttcgatactacaccttctggaa	3753	GO:0008152-IEA GO:0000166-IEA GO:0042626-IEA GO:0055085-IEA GO:0032440-IEA GO:0016491-IEA GO:0016020-IEA GO:0016021-IEA GO:0055114-IEA GO:0006810-IEA GO:0005524-IEA GO:0016887-IEA	metabolicprocess-IEA nucleotidebinding-IEA ATPase-coupledtransmembranetransporteractivity-IEA transmembranetransport-IEA 2-alkenalreductase[NAD(P)]activity-IEA oxidoreductaseactivity-IEA membrane-IEA integralcomponentofmembrane-IEA oxidation-reductionprocess-IEA transport-IEA ATPbinding-IEA ATPaseactivity-IEA	13.0545	28.0688	37.1021	37.8877	0.396038	5.63738	3.37527		29.8931	39.2505	48.6229	53.2078	7.63435	7.63995	10.2701		1.5202	1.71775	8.08855	1.79175	0.0673763	1.06389	0.174486		1.08029	5.01557	2.82182	3.19456	0.270078	1.63288	1.57663
Dhingra_Pear_16_GATCAG_L001_R1_001_paired_trimmed_paired_merged_contig_8290	[BLASTED, MAPPED, ANNOTATED]	splicing factor 3B subunit 3-like	0.00191075	0.492418	2.22684e-11	0.0113501		0.000375332	0.562666	1.21155e-13	0.00516482		Dhingra_Pear_16_GATCAG_L001_R1_001_paired_trimmed_paired_merged_contig_8290	[BLASTED, MAPPED, ANNOTATED]	TRUE	[BLASTED, MAPPED, ANNOTATED]	TRUE	1	P:mRNA splicing, via spliceosome; F:RNA binding; C:nucleus	splicing factor 3B subunit 3-like	gacgctcttccgatctcaacacccatgatttagtaaacccaagggatgactcttgaattctaattccatgcaagtaaacatgacttttcagcgatgcaaatagactagatgaattccaacaccataaacatatggagcaaacagaaaaagaaaaaaaaaatacaaccatacataattcagtgcaagatttcatagagggttacaaagaaaaatacatatcttgctaacattgttcaacagaggatgaaccacaaaaagggggaaacattaatctataattactaattacaacaacaggtaacgcggtctaaaaggtgcaaagatgcatgctgcttcttccgatacacttcgatttagtctcaagtctcaaccatctgcgtctcaattttatcgaaacagaaacattcgctcactccagcaatgtcaggaaaagaaaatcgcaagcatgcttgccctgttagtgtaactacagtcatcatcgatcccagcaaaatgacactgcgataaactacagatgaacaaaattctaagttgtatcgtgtattcatccacttccaaccttttgaccaacacagtgatgttatgagatgaatgcatgctaaaaccaaatggtgtggtaaaaccaggaaggaacttttgagcttgttcttaaatgatcttgtttcgaatttcctcgagtttcttcagtatctctccaggagttctatccaactcatccgcaatttttctctgcagatccatgggcaatgttgggaactgctcacacagatctccatcaatcacatccttgactgggaaatatgctgatctataagccatgtgatctctaccacacaaaggtggatgctcctgcctcatatacatctccaagtgagaaaagaagtcaacgtcatcacgggaggtgaacgcaagtaatgaacccaagctacccatcactgttccatagatgatgcactccccaccacctggaattagagatgccttctgcaagcagctgacgacatcaccaacatgatactgcactatctcctctactttgttgggagcgccattcaaccttccctgctcccattttatcctcccacccgttggatcttcttctatctcatctgaaacatcctgtggtaaccgcacaaaatagacattcccaaacttgtccgcacctgccatggtgtcaaaatctatatggaaggatgctgtaagccatcttggtacacaatcatcagcaaagatgtacaactgattctcatcccgcctatacttgcagtagtggaatgactcttgaatgtcacctacataaatccgatcgcgataggtctggattgatacaattgtgctgggaaacagcttattctcacacttcctgagcaaccttttcttccccaaatcatagagtctgagcactggtccaatcccagctagtaaccttccttgaaactggcacaaggcaagaggaacaccatccacttgtgtcttgtgcaaaagttcaagggacttgccatcatctataaatctatatatgtgaatatagcctgctgttacactcttttttggccaaaactgcagtcctttcgctgtgccaacagctaaaagtgtaccatactccttgtcatggaaattcactgtacaaatactgaatgcagcttcgctatcctgaagctccagcagacatgttgtggttgctgtcttggggtcaagaactctaatgcaagacacccacttgtcagactctgccttaggatacccatagtgctcatcagataagggatcctcctcatcgccaccattttccatctgctctacattaccatttccattttcacctaaacccacagcctcaaaacactccttttttgcagcttcacgctcttctgctgtgaatgctccttgatcactttcaataattaccaaaagctttcgtttgagttgaacaataaactttctaggggtatacctcagtggaatcacagtttcattaaatgtttctcccaatctttcaatagtaaataccctcaaagcatttccagcaacagaaactacaccttccgaacattgatcggatgaaaatgaggcagcatattcaagggtctcatacgatagtggtgttaagagaaaatgtccttgatggatataaccaagccagggccgacttgacaagcaaagcatagcatgcttgcctctcacactaatagaaaatagctttggtgctcttagtcccaagaatcgagaacgggaatcagagagctgacctgtgaccatatccaccacagttctgaataaaatcccggagcgtaagccagcattaaggaaaaggttagcaggatgatcagcaccatcctccccaccaattgaggcctgaacctcaagaaagaggagagattctggaactccagaaagactttgcacactaagaatttgcatacagtcatcaggatccaatgacaaaatacgaatgacgctgtcatatgaaccaactgcaaggaaacgagatctctgtctcccttcaggtaccggggaaatgtctagacaagctacatctccagacatttcatgcttctccacctccattaactgacccgtcatatcaacctcaaaatatataagttctcctccgctcagtgcaataactacttgaagtctattagagccaacctttacaatcgtcctctttccaggagttctccattcattaatacgtccatcttccctaatatgcctaattccatttgggtgcacttgcattagagaatcatcacctatcaaagaaactgcaagtgatggggtagtgtcaagaaacccactgtcactaacttcttcaactgtctcaccaattgaaagcacaagagtagcatttgcaaatgacaccacaatgtatgcatcaaattcatcggacacattcttcttcacagtccagaccgcactcggtacaccaggaagctctgacacagccatctcactgatagctaaaccaggtcttaatatcctgagggatgaacgaggaccccgcccacaaagtgtaaatatttgaggtgtttcttcctcaaatagattattgaccttcatatccattatcggcatcaagctctcaacttgatcaatcctaacaaggttcttaagttttctgggctggaaaaacaaaggctggaaaccttcttccgtttccatcaatgtagctgatgaagactccacgtcaggctcttctcctattgcctggaactggtacaaagagtgattcccaaactctgacgcagcaaacaaaaacccagattttaacacacacattgaagttgtaactggaattgtatcaaaatacttgatttttaattctgagaccttatcgttatcatgatccagagtaaccttaaatatatctccatactctgtctgcaaaagaaaaaagaacattgacttctgcttgtgcatagctgctgaaa	3434	GO:0000398-IBA GO:0003723-IBA GO:0005634-IEA GO:0003676-IEA	mRNAsplicing,viaspliceosome-IBA RNAbinding-IBA nucleus-IEA nucleicacidbinding-IEA	10.8428	12.2973	13.4961	15.1052	0.344795	3.11049	3.04324		13.3329	13.6477	11.0158	10.748	2.74491	1.82056	1.77166		1.6366	0.105943	1.45083	0.960618	0.00763561	0.338355	0.628812		0.770563	1.02627	0.078466	0.997744	0.0818645	0.328258	0.154188
Dhingra_Pear_16_GATCAG_L001_R1_001_paired_trimmed_paired_merged_contig_82900	[BLASTED, MAPPED, ANNOTATED]	pentatricopeptide repeat-containing chloroplastic											Dhingra_Pear_16_GATCAG_L001_R1_001_paired_trimmed_paired_merged_contig_82900	[BLASTED, MAPPED, ANNOTATED]	TRUE	[BLASTED, MAPPED, ANNOTATED]	TRUE	1	F:zinc ion binding	pentatricopeptide repeat-containing chloroplastic	aatgcatgtagccatggaggtttgtcggatttgggttttgagatatttcattccatgagtagtattcacggcattcaaccacagatagaacactatggatgcatggttgatcttctaggtcgctcaggtcagcttgaagaagcttacaatttcattgcaagaatgaaaatggcaccggatcatatcatgttgggggctttgctaagtgc	209	GO:0008270-IEA	zincionbinding-IEA	0	0.214721	0	0.219836	0.0401787	0.180804	0.220983		0.451272	0.236406	0.249746	0.208963	0.241072	0.482144	0.140625		0	0.214721	0	0.219836	0.0200893	0.0347957	0.0200893		0.451272	0.236406	0.249746	0.208963	0.0695915	0.0920609	0.0200893
Dhingra_Pear_16_GATCAG_L001_R1_001_paired_trimmed_paired_merged_contig_82901	[NO-BLAST]	---NA---											Dhingra_Pear_16_GATCAG_L001_R1_001_paired_trimmed_paired_merged_contig_82901	[NO-BLAST]	TRUE	[NO-BLAST]	TRUE	1		---NA---	gaggaaggaacactctcggccttggttctaaaacctattagaaggttatgattttgctgtgaaatccaagaatgattccactgtctaagtattggacataaatgtaacctggtaatagctcacttcaccaagaaaattgatgaaatgaccttgttctgtgaagaatcgccggcagagacttaagtcaataactagttgaaaaaagagaacctactatttaaccaaactgtcaaaactccttagccaagccgattttacgactctagtgctgttcgaccaaacgtcacattttccggttgcctttgaaaattctgtttaaccaaattgtaatcatccatcgactgccaactcaaaattgtttaaccaaactgaaattgtgctgggttgctagtggagcagttaatatttttctcagggtgagtgttgagttgatggtctcttctacactacaaatcctcttg	461			0.546099	0.100976	0.677226	0.142512	0.00910774	0.0455387	0.0273232		0.683503	0.677436	0.45398	0.101144	0.118401	0.072862	0.036431		0.124306	0.100976	0.341986	0.142512	0.00910774	0.0455387	0.0157751		0.391442	0.017186	0.299365	0.101144	0.0328384	0.0240968	0.00910774
Dhingra_Pear_16_GATCAG_L001_R1_001_paired_trimmed_paired_merged_contig_82902	[NO-BLAST]	---NA---											Dhingra_Pear_16_GATCAG_L001_R1_001_paired_trimmed_paired_merged_contig_82902	[NO-BLAST]	TRUE	[NO-BLAST]	TRUE	1		---NA---	cgaactgcatgattttagtaataaaactaaacaaaaacacaccaaaccgaaccgttaaattttcctgttttggttccattttgagggtggaatcggccgaaccagaccgtgcccaccctacaaatatatatgccctgcgctaatacaactctaaacattcctcggactttaaaagtagtttactactacatcagttagccaaattagattcaaaattacaatggatggcgaaagacccccgcccgaagagtgccatatcagtatctgtaacccaccggcatcccaagcttgtccaagcgaccagatcccgg	311			0.809013	0.293976	0.503679	0.422497	0.0135005	0.0810033	0.0405016		0.669937	0.489343	1.21715	0.149927	0.594024	0.324013	0.0675027		0.571445	0.147062	0.0237395	0.422497	0.0135005	0.0467673	0.0233836		0.669937	0.275466	0.205359	0.149927	0.0714382	0.0405016	0.0270011
Dhingra_Pear_16_GATCAG_L001_R1_001_paired_trimmed_paired_merged_contig_82903	[NO-BLAST]	---NA---											Dhingra_Pear_16_GATCAG_L001_R1_001_paired_trimmed_paired_merged_contig_82903	[NO-BLAST]	TRUE	[NO-BLAST]	TRUE	1		---NA---	atggtgttctggataatgggtgtgtgcttcgctttcacccctttagttttgtttgtctattggtgcaatgatgttgaaccattttttctgcattgtctttattaagtatataacagaagaatagcaagtgcataggatttttctacataataatcacaagcaagtgtttaggattttggttatagatacaaatcacaagcaagtggtagtgtaaaatgtacatgtttccttactttgaacgtcctgctggttgagaagaaacgtttgaaataaaatgaatttaaaaatagatttggagggagttgcgaaggatgggagatgtaacttgtctacttgaaatttgcttcccttatgctctggcccactatgcttttcctttgctttgcttttggtagaggttcaatttgtaatcaggataactggcttatgggaatcatttaagccccttgccctgatgttgtggttgtagcacatagccatgcttgctgtttatcatactctctgtatactttgttatgcacccgtcattctactaactcaagttgattctgctaggtaccggtatgacatgtcagtcga	579			3.21842	2.34949	3.98201	3.94062	0.0725159	0.420592	0.551121		2.86445	1.99369	3.05526	1.65215	0.514863	0.630888	0.420592		0.309902	0.946532	0.356462	1.00753	0.0403751	0.0714199	0.0441097		0.247798	0.53543	0.111887	0.192309	0.123277	0.111637	0.0507611
Dhingra_Pear_16_GATCAG_L001_R1_001_paired_trimmed_paired_merged_contig_82904	[NO-BLAST]	---NA---											Dhingra_Pear_16_GATCAG_L001_R1_001_paired_trimmed_paired_merged_contig_82904	[NO-BLAST]	TRUE	[NO-BLAST]	TRUE	1		---NA---	acacatgcttcagctttgcactacctgcataaattccacatgaaagtaacgctattggttctccaataagttgagaagtgaaaaacatattaaatgcgtagtaaactaaattagtaaattcttgaatatggattttattttttatttgtgaaaagctttaaaaccaaaatgggatatatagttatgacagcttgaatttgatgatgtatacacttcgctcgctgttcgctatacataaaacataagtcaagaaataagagcttagccaccagtgtccaagataaattgctctggatcaaatcaccaacaaaagataatgaaaaggaaaagaaaacacaggtacacaaacaccagatcatttcaaagacagacaaggatattatcactttatttatataaagatgcccaaaagatatataagcacaaaagttgagaaatagaaaataaaaatcaaatttgcttacggctgaccatttgtcaatgctg	486			1.50083	2.40844	1.8378	1.90867	0.0259177	0.380127	0.311013		0.561108	0.64258	0.339907	1.3373	0.215981	0.34557	0.207342		0.439943	0.307557	0.412014	0.416892	0.0149636	0.12002	0.0934477		0.12809	0.190887	0.200604	0.648599	0.0481012	0.151372	0.03959
Dhingra_Pear_16_GATCAG_L001_R1_001_paired_trimmed_paired_merged_contig_82905	[START, CURVED, LINEAR, NO-BLAST]	---NA---	1.00272e-10	0.805538	0.00329979	0.00180503	0.00368137	0.00327174	0.390678		0.0180263		Dhingra_Pear_16_GATCAG_L001_R1_001_paired_trimmed_paired_merged_contig_82905	[NO-BLAST]	TRUE	[START, CURVED, LINEAR, NO-BLAST]	TRUE	1		---NA---	tctctctctctctctctctaaacaaatgccattaaagtgctataagatttttggtgcccttgagtttttgattttgtatttaacaagttttaatttgtgtttcttcggttttttactcactttttcaccactcaattgtttgtcctaatttcttttcttaaagaataaaactatgaatgatttttttaacacaaattatgtatttatatataatggaaacaccagttttgagaaaattgtactctgtgctatattttctattttagagccattaactggtttttgttttgtccaaaaaaataaaataaaagcccccaaacaatctcaaactacttatcatttcaagttccaatggtttgttcaaagttgagtaaacatgaatataaaaccctatttttagcaaaacaaaatttcctttcatcttttactttattggaacaccaaagcatgcgtagcattggtcagaagcttcatatgtctctcttgcttccaaaccttttttttctcagaataaagaaatagttgtgcccttaatattatttcgtccttggcatatgaagcaattaactagctagagttagctaggcaaagtcctagcaaacaacatggaatgggactcacacatcacctccatgttaattgtttgattgcttttttttcctttcttttttttttttttt	680			0	0.870691	1.85063	1.68642	0.0246981	0.253155	0.0926177		0.323607	0.912683	1.88386	1.62844	0.185235	0.784163	0.321075		0	0.0599182	0.636918	0.410716	0.00617451	0.0773665	0.0185235		0.216805	0.351195	0.235238	0.236316	0.139029	0.135418	0.012349
Dhingra_Pear_16_GATCAG_L001_R1_001_paired_trimmed_paired_merged_contig_82906	[BLASTED]	hypothetical protein											Dhingra_Pear_16_GATCAG_L001_R1_001_paired_trimmed_paired_merged_contig_82906	[BLASTED]	TRUE	[BLASTED]	TRUE	1		hypothetical protein	cagtcaaactctactcaaacaaattaatttggaaaaacgggcgtaaaaaacgggtacaagatgtcgaaattagcttaggagggtctcaaatgaaaacccgaaaagtcaacccaaaaagtcaacgttgacagttgacgggttaaagttaaagtcaatgctgactgttgaccgagtcaacgatcagaccggatcaaaggtattgggttggaccaatttgggtctaagggtttaaaaggtttgggctttagggatatgggtttagggtgtaggtaattaggtaggatgggttagtgggcgtaggaaatgggttttgggaagtgggcttagggttttaggtgggctgggtttagctttaggaattaggcttagggctttaaggtgaacagacctaaggcccgacttttaatcagcccaagggccttagcttaaataggattttgggttgagttttagaaataggaaattgggttgggtttaggtttttaggtaaaagcgtttaggttggttccgggttaggcctaaaggcccatgggtttgggttcttaagggttttgggatgagttcaaagggttaaagggttgggctcggcaagaaaggcctaaaggcttggtgtggttgctgctcgccaaagctaaacggaagggaaggctggatttcggccggaaagttgaacaaactttaaacgttaataactttgtcaaaacttaacgaaatcaagtgattcaaaaacgaaaatcatagttctcgatgagacgaagagaatggtacctttcatgacgtctaactcatcgt	792			1.10872	0.3442	1.17399	0.744843	0.0371095	0.604354	0.360492		0.838186	0.726252	0.735821	0.409223	0.137835	0.0848216	0.148438		0.426611	0.19633	0.631072	0.374377	0.0295167	0.0751596	0.110695		0.0889786	0.142885	0.427978	0.236968	0.0347633	0.0347633	0.0611382
Dhingra_Pear_16_GATCAG_L001_R1_001_paired_trimmed_paired_merged_contig_82907	[BLASTED]	LIGHT-DEPENDENT SHORT HYPOCOTYLS 10-like						7.61204e-05	0.632603	8.48107e-08	0.00322426		Dhingra_Pear_16_GATCAG_L001_R1_001_paired_trimmed_paired_merged_contig_82907	[BLASTED]	TRUE	[BLASTED]	TRUE	1		LIGHT-DEPENDENT SHORT HYPOCOTYLS 10-like	ggaagttgaatgttgcagtatccagagagggagatccaaagttacttcatggtccatttggtctggaagtccatttgttggcacctcattttgtggagaaagacgggcgatcggtcgagattcaagattgctgcatggagatgttgggattatggtcaagatttgccttcattagatttctcttctttttcttcttcttgtacggaatt	209			21.6118	33.7109	16.9457	10.8134	2.8326	11.8929	16.3527		17.9855	14.7442	4.30349	4.63354	11.9732	3.21429	1.8884		2.00481	3.57804	11.4206	2.872	0.228171	2.12805	0.454126		3.15937	4.62294	1.36432	1.06476	0.870125	0.395714	0.19164
Dhingra_Pear_16_GATCAG_L001_R1_001_paired_trimmed_paired_merged_contig_82908	[NO-BLAST]	---NA---											Dhingra_Pear_16_GATCAG_L001_R1_001_paired_trimmed_paired_merged_contig_82908	[NO-BLAST]	TRUE	[NO-BLAST]	TRUE	1		---NA---	acaatgaaggactggctgcacggtaggaactttagtctagtttctttattacgatttttgtttcgttaataagtaaaagggtcagtcgaaacaggatagcataattgaagagacataatttcatttcgtagatttgatcactaacagtcggtagggaaatcgagttccttttgtgcagacagtcttgactaacacatgttctatggtttctgtaggtatag	221			0	0	0	0	0	0	0.037997		0.241504	0.241504	0	0	0.0189985	0.0569955	0.0189985		0	0	0	0	0	0	0.037997		0.241504	0.241504	0	0	0.0189985	0.0329064	0.0189985
Dhingra_Pear_16_GATCAG_L001_R1_001_paired_trimmed_paired_merged_contig_82909	[BLASTED, MAPPED]	Retrovirus-related Pol poly from transposon TNT 1-94 [Morus notabilis]											Dhingra_Pear_16_GATCAG_L001_R1_001_paired_trimmed_paired_merged_contig_82909	[BLASTED, MAPPED]	TRUE	[BLASTED, MAPPED]	TRUE	1	F:nucleotide binding; F:nucleic acid binding; F:ATP binding; P:defense response; P:signal transduction; P:DNA integration; F:ADP binding	Retrovirus-related Pol poly from transposon TNT 1-94 [Morus notabilis]	agatctgcttctgaactcaggtcctgaagaacaagtacatgaacaagatttcacttcaagattgcactactacaagtgctatctcgaacaaaagcaagtccttgtggaaccacgtgaccatctacttgtccattccaaacgctatcttttggacaacagggattccatccaacaacatgatgcggaaagatattcagaatcattggatagacggttatacatcatggctgagaatcaactctatggaagctgtaatatagctgcgtggaaaaaaagtattgtggagttgcttcaaatttggaaggaggccattctaagtctcaaaggacatacaatatctgttttgaagcttttcaatccttccgcaccatacaacttttgtttccctcagaagcaaattctagaatggtttaaaaatcagactagtaagtcatccaa	438	GO:0000166-IEA GO:0007165-IEA GO:0043531-IEA GO:0015074-IEA GO:0005524-IEA GO:0003676-IEA GO:0006952-IEA	nucleotidebinding-IEA signaltransduction-IEA ADPbinding-IEA DNAintegration-IEA ATPbinding-IEA nucleicacidbinding-IEA defenseresponse-IEA	0.121749	0.240576	0.128504	1.01226	0.019172	0.057516	0.086274		0.216992	0.121855	0.239477	0	0.04793	0	0.009586		0.121749	0.124189	0.128504	0.527857	0.009586	0.0332069	0.0166034		0.110936	0.121855	0.119742	0	0.019172	0	0.009586
Dhingra_Pear_16_GATCAG_L001_R1_001_paired_trimmed_paired_merged_contig_8291	[BLASTED, MAPPED, ANNOTATED]	GPI-anchored LORELEI-like [Populus euphratica]											Dhingra_Pear_16_GATCAG_L001_R1_001_paired_trimmed_paired_merged_contig_8291	[BLASTED, MAPPED, ANNOTATED]	TRUE	[BLASTED, MAPPED, ANNOTATED]	TRUE	1	C:integral component of membrane; C:anchored component of membrane; C:pollen tube	GPI-anchored LORELEI-like [Populus euphratica]	atcttatagctctagcacttgaggataaacatagatgaaaaccagatgaacgaaaaaaattgtaaatttctcacgtcataagaatatactaattgccggaaaatggtctggaaatttatagtaaccgggacaatgctaggaagccggcaacaagcattagcaatggagacggatagtgtgcggtatgagccccatttacatcattggccactgcagatggtggtaatgcagggcatatcagaccttcttttccgtcgtggcactcattggcgaaaagtcctggtgggtactttccgtagaggttaatgtagctgaacataattgaagcgcattcgtttgtcaagtcattaagcacatctgcataagggcaagccaattccttgaatgcatcacaacactgtttagcagggtattggggtcc	421	GO:0008150-IEA GO:0016020-IEA GO:0016021-IEA GO:0090406-IEA GO:0031225-IEA	biological_process-IEA membrane-IEA integralcomponentofmembrane-IEA pollentube-IEA anchoredcomponentofmembrane-IEA	6.73145	8.21367	6.97615	6.77486	0.448789	3.30109	2.72265		6.91504	6.48359	7.15197	4.27778	5.63479	6.09356	2.4833		1.05578	0.790255	0.648578	0.922218	0.096177	0.434374	0.0457024		0.848123	1.23966	0.808099	0.907906	0.398549	0.256407	0.276382
Dhingra_Pear_16_GATCAG_L001_R1_001_paired_trimmed_paired_merged_contig_82910	[BLASTED, MAPPED, ANNOTATED]	4-coumarate-- ligase-like 7	0.000220514	0.650687	0.000162852	0.00354549	0.00883071	1.98947e-06	0.701777	1.25157e-05	0.000715561		Dhingra_Pear_16_GATCAG_L001_R1_001_paired_trimmed_paired_merged_contig_82910	[BLASTED, MAPPED, ANNOTATED]	TRUE	[BLASTED, MAPPED, ANNOTATED]	TRUE	1	F:acetate-CoA ligase activity; F:fatty-acyl-CoA synthase activity; P:jasmonic acid biosynthetic process; C:integral component of membrane	4-coumarate-- ligase-like 7	gatacaaaccaagtaacttctatcccacacacgtcgccatttctccattcctcttttggctcgtggtcaaattgttgtaagtcccagacacgaaacaactccagcttacccagttggacttctccaccgcaatcgtcaatggagaaatctgggttcggcagagatggcattttccggtcacttcggccgccgcttgtcctacccagagacccaaatctctcaatggtctccttcctcttcagaaactcctcctcttactcccacaagccagccctcatcgaaggcgagtcctccgaaaccctttccttctcacagttcaagtccaaagttatccagg	337	GO:0008152-IEA GO:0003987-IEA GO:0003824-IEA GO:0009695-IEA GO:0016020-IEA GO:0016021-IEA GO:0004321-IEA GO:0016874-IEA	metabolicprocess-IEA acetate-CoAligaseactivity-IEA catalyticactivity-IEA jasmonicacidbiosyntheticprocess-IEA membrane-IEA integralcomponentofmembrane-IEA fatty-acyl-CoAsynthaseactivity-IEA ligaseactivity-IEA	4.11089	18.9906	14.0942	14.4595	0.660325	44.6654	15.175		4.0775	7.58926	15.9733	15.1225	31.6582	47.2693	43.868		0.812934	1.96015	1.28562	1.88425	0.108615	10.8579	3.70333		0.382417	2.42596	1.33263	0.864982	4.95428	7.1655	2.47143
Dhingra_Pear_16_GATCAG_L001_R1_001_paired_trimmed_paired_merged_contig_82911	[NO-BLAST]	---NA---						7.49056e-06	0.579984	0.00304725		0.00590105	Dhingra_Pear_16_GATCAG_L001_R1_001_paired_trimmed_paired_merged_contig_82911	[NO-BLAST]	TRUE	[NO-BLAST]	TRUE	1		---NA---	aaacaaaaccacttgaagacctgccaacattgtaagatacatgttaaccagaagcacaattgtatcgacgtgcaatctcaaaggatttgagaaggaatgttggatgtaaactttcaaagaacatttcttattgctccaaatccaacttaatccaataactttaaatattgaactaataaatcccacgacacgtgaagattcgtccttgtctcgaccgaacgagataaaagtatggcttcacatagcactataacagtacgaaatgcaaaaaacaagataaaaatgtttcgatttcgaaaagccacgaagttgacaggaacggaatgaaacaagcaaataataaaagaaccaagaacggatcgacattgaaatcattttttctcttgagaaacaatcaaaactatgacaaagatattcagtcacaactttaagcaaaaccaagaattaacaaaacttcaacagcaaaacaagcacctcaaatagttaaaacagactgaacccagaaaggaaaaatcaacatcttccaaaataattatttctaggaaaaaaaaaaattggagattgaaaagaagcagaagagaaaatcacctgaggagctc	599			1.25483	0.507253	1.00703	0	0	0.252341	0.0771041		2.21651	1.22097	0.626004	0.301504	0.105142	0.0140189	0.00700947		0.196906	0.049594	0.629542	0	0	0.127911	0.0280379		0.235296	0.780256	0.0836864	0.150994	0.0364223	0.0140189	0.00700947
Dhingra_Pear_16_GATCAG_L001_R1_001_paired_trimmed_paired_merged_contig_82912	[NO-BLAST]	---NA---											Dhingra_Pear_16_GATCAG_L001_R1_001_paired_trimmed_paired_merged_contig_82912	[NO-BLAST]	TRUE	[NO-BLAST]	TRUE	1		---NA---	ataatgctcaagatatcaatagttacgtaagtccaaatgcacagaaatattatagtctacacatcccttaggctgatattaattgaagcagaaatgttgactaaagatcagacaagaaatctcatgtaattaatatagttgattctaaagagtaaatgcaaactgttgacagtagattcatagcagtcatcatagggattcgacgtaaaaaagggagtcccagctgtcgactacctaattcatagcagtcatatttgacgtattgtatttggttccatactcgatctatattgtttgtattgctatatatatcctccaacttcaagaacaacataatcaagaggaattactctcattttaaactcatctagaaaggatgaactgctatcatttttagcagttcgccttctgttttactactgcagcaccagaaaggaactaaagcccaactcaactcctcaaggattttctggtggaaggttatttgcttagttttcctttagttagaaga	511			0.366833	0.294029	0.502942	0.0899135	0	0.0164332	0.057516		0.0815461	0.402257	0.220159	0.277662	0.057516	0.057516	0.0246497		0.236734	0.155151	0.0877699	0.0899135	0	0.0164332	0.00821658		0.0815461	0.201576	0.220159	0.277662	0.00821658	0.0296253	0.0142315
Dhingra_Pear_16_GATCAG_L001_R1_001_paired_trimmed_paired_merged_contig_82913	[NO-BLAST]	---NA---											Dhingra_Pear_16_GATCAG_L001_R1_001_paired_trimmed_paired_merged_contig_82913	[NO-BLAST]	TRUE	[NO-BLAST]	TRUE	1		---NA---	aaatcagttatcttctaactaaagggaaactaagcaaataaccttccaccagaaaatccttgaggagttgagttggcctttagttcctttctggtgctgcagtagtacaacagaaggcgaactgctgaaaatgatagcagttcatcttttctagatgagtttaaaatcagagtaattcctcttgattatgttgttcttgaagttggaggatatatatagcaatac	225			0	0	0	0	0	0	0		0	0.237191	0.484197	0.207232	0.0559823	0.0186608	0.0373215		0	0	0	0	0	0	0		0	0.237191	0.242485	0.207232	0.0323214	0.0186608	0.0373215
Dhingra_Pear_16_GATCAG_L001_R1_001_paired_trimmed_paired_merged_contig_82914	[NO-BLAST]	---NA---											Dhingra_Pear_16_GATCAG_L001_R1_001_paired_trimmed_paired_merged_contig_82914	[NO-BLAST]	TRUE	[NO-BLAST]	TRUE	1		---NA---	tcttaataaaaaaaacaaaaaacaaaatgaaattgttcataagacacaaaaaatgtgtgctcatcggctagttagcaataaaatcatccgccacgaaaacaagaggttaggatttcggtgtggtcgagatttcacttggaaccaaatttgtttctgtacttttgtatccaattgaagatcaaaggcaagaatatgggtgttgggtctaagaaacgattgtcactacc	227			0	0.40276	0.24795	0.457422	0.0184963	0.0184963	0.0369927		0	0	0	0.192393	0.147971	0.055489	0.0184963		0	0.201481	0.24795	0.457422	0.0184963	0.0184963	0.0184963		0	0	0	0.192393	0.0184963	4.90654e-18	0.0184963
Dhingra_Pear_16_GATCAG_L001_R1_001_paired_trimmed_paired_merged_contig_82915	[NO-BLAST]	---NA---											Dhingra_Pear_16_GATCAG_L001_R1_001_paired_trimmed_paired_merged_contig_82915	[NO-BLAST]	TRUE	[NO-BLAST]	TRUE	1		---NA---	atttggggataatcagagagtgcctgcgcgagcaaaagtacggaaatttagcaagtggaaaagaaaacattgttaaaagacgatgcaattgcattctttctttctttctttctttcttttatgcagtgtttacttgcaatacaaaagaaatgttggcaaaattgacacaaaacatttgcatttctactgttaaaaattagaagcatccattaaatgccaataagcccgccaccatacactcaagttcgaattcacctctccgtcaattagagcagtttagaatatcgtgttactataaaaagaaattgaatgaactgagacaaatttaccataaattccagcacaaagaaaacaagaaaagcaagaaaattgagaaaaattaatgattgaaaaattaaatattggataaatgataccttacccacgactcagcggactcgtatccaatatgcacaagcaaa	461			1.06872	0.595634	0.329392	0.112619	0.0182155	0.0637542	0.00910774		0.772318	0.338718	0.578154	0.101144	0.0182155	0.0182155	0.0273232		0.374355	0.340977	0.180471	0.112619	0.00910774	0.0396997	0.00910774		0.301738	0.00859301	0.225417	0.101144	0.0182155	0.00910774	0.0157751
Dhingra_Pear_16_GATCAG_L001_R1_001_paired_trimmed_paired_merged_contig_82916	[NO-BLAST]	---NA---											Dhingra_Pear_16_GATCAG_L001_R1_001_paired_trimmed_paired_merged_contig_82916	[NO-BLAST]	TRUE	[NO-BLAST]	TRUE	1		---NA---	tccatcctttgacaagctatgtgatcaactatgtgaagtttctttttgagtaagatacactaattaggctttaagacttttcctggtcctgtggtcagatagtggtgctctatggttattggttggatgatcctctaagacatgcgtcatagtttctattgaaatatttttttacactgcttgctcttgtatgcattgatacataggatacatattttttttggccaatcgattttaggttgtgactgttagataggttttgtatgcctatttcttaatttttcatttgacagctttctaagttgaccaaaactatatatgacagttaccaatcgacattgaagcaactt	350			1.26518	0.685721	1.6431	1.45839	0.0359886	0.371882	0.407871		1.74213	0.892293	0	0.403478	0.263916	0.143954	0.203935		0.23051	0.451961	0.311557	0.427346	0	0.0839734	0.0432529		0.341954	0.265104	0	0.234057	0.0432529	0.0749162	0.0634779
Dhingra_Pear_16_GATCAG_L001_R1_001_paired_trimmed_paired_merged_contig_82917	[NO-BLAST]	---NA---											Dhingra_Pear_16_GATCAG_L001_R1_001_paired_trimmed_paired_merged_contig_82917	[NO-BLAST]	TRUE	[NO-BLAST]	TRUE	1		---NA---	tatagatgctacatatcccacagtgagaaaattttcctactcctcatgctaatctttttcttccatccttatcagccaacattgaaaccttggtacccctttcaaattcatttgaatactgtgataaagtctatagtgacgcagagaaggaagaaagaggtttgctacatactagtgaaaaagcgacagtaaaaactacctaaacaaataagaaattcaactccaaatcatgtgaaagaaagaaactgcacaaagacatcaaacaaactgaattcaactgaagtactataataagaatctaagatgcatttgcggaataaagtagtacaaagcaacacaaactgataactggtgaagattgacatacagcatatatacccatggcattcatca	393			1.26206	0.11419	0.775537	0.233821	0.0106836	0.106836	0.0747855		1.08365	0.533133	0.408764	0	0.149571	0.0534182	0.0427346		0.505188	0.11419	0.192335	0.233821	0.0106836	0.059484	0.0747855		0.36183	0.141126	0.230276	0	0.0565325	0.0385204	0.0427346
Dhingra_Pear_16_GATCAG_L001_R1_001_paired_trimmed_paired_merged_contig_82918	[NO-BLAST]	---NA---											Dhingra_Pear_16_GATCAG_L001_R1_001_paired_trimmed_paired_merged_contig_82918	[NO-BLAST]	TRUE	[NO-BLAST]	TRUE	1		---NA---	acagaaaaggtaccgtagctatattcatttaaaggatgctataagaaaatgtagatcaatagttttcccgccatcctttgaagtatggaaggtaactaggatctatctattattttatctgagaaaggagagggaaagaagccgtgccatctacgagcatggttggtttattttcaacatgtttaattagccacatggttatggtcagaaaggtctaaaaaaaatggagaatcaccgacatgga	244			0	0	0	0	0	0	0		0.218739	0.43746	0	0	0.120454	0	0.0344153		0	0	0	0	0	0	0		0.218739	0.21873	0	0	0.0620431	0	0.0344153
Dhingra_Pear_16_GATCAG_L001_R1_001_paired_trimmed_paired_merged_contig_82919	[NO-BLAST]	---NA---											Dhingra_Pear_16_GATCAG_L001_R1_001_paired_trimmed_paired_merged_contig_82919	[NO-BLAST]	TRUE	[NO-BLAST]	TRUE	1		---NA---	ctttcgtcttcccaaaataaacctgccatagcagaaaaatgaaagtttaaaatttcacagataaagtttaagaggtattccgccatttcagaggtgatggcctaaagtttaagcctgggccatgattcttagttcaataacttgctgaaacatcatataatcagaactatagagcatcacaaagaacggtaaaatacgcaggtaaggaaccacagtacctgatccagtgaatttctcagct	241			0	0	0.218162	0.215425	0	0.0174219	0.0348437		0.368581	0	0.218647	0.193474	0.104531	0.139375	0.0174219		0	0	0.218162	0.215425	0	0.0174219	0.0174219		0.185342	0	0.218647	0.193474	0.0301756	0.0348437	0.0174219
Dhingra_Pear_16_GATCAG_L001_R1_001_paired_trimmed_paired_merged_contig_8292	[BLASTED, MAPPED]	GPI-anchored LORELEI	0.00923155	0.478509	1.52253e-06	0.0130419	0.0163958	2.48928e-05	0.638115	7.9081e-11		0.00167425	Dhingra_Pear_16_GATCAG_L001_R1_001_paired_trimmed_paired_merged_contig_8292	[BLASTED, MAPPED]	TRUE	[BLASTED, MAPPED]	TRUE	1	P:biological_process; C:anchored component of membrane; C:pollen tube	GPI-anchored LORELEI	cttcccagaaaaagaatatagtgaataaataaaacagacagagccagcagtcagaggaaaacaaaagaaagtagtctcccgctgacaagaaagagagatctttgatctctgacttggtttctcttttgttctctcggaaaacacagaaagtatggtgttgaatcagagcttctgcttctgcttttccgttgttttccttttcctttttctgggttttcctgcttcttcatcctcaccaactttcatttcagatggtgtctttgaatctcaggcttc	276	GO:0008150-IEA GO:0031225-IEA GO:0090406-IEA	biological_process-IEA anchoredcomponentofmembrane-IEA pollentube-IEA	8.64775	19.3491	17.025	12.946	1.67338	12.5656	9.76647		27.129	33.6298	19.0976	11.0679	20.9781	19.1983	7.71277		2.04141	1.22494	4.11759	2.59962	0.0548497	1.56889	1.09815		3.65211	6.01449	3.91152	2.30283	1.09984	1.01583	0.967405
Dhingra_Pear_16_GATCAG_L001_R1_001_paired_trimmed_paired_merged_contig_82920	[NO-BLAST]	---NA---											Dhingra_Pear_16_GATCAG_L001_R1_001_paired_trimmed_paired_merged_contig_82920	[NO-BLAST]	TRUE	[NO-BLAST]	TRUE	1		---NA---	ccgatgtgggacaaatataatgggtgccacacatgcaagcttttgcttgctcaattctctcccgatgtgggacaaatataatgggtgccccaaatataagcttcctattagagatggtaaatgtgcatttaattgaagttgtagtgtctaaatttaaataatatgaacctatgaccttttggccctcggttgaagatagttttttgtgacaggattaaaacaagtcctatagccctttggtccttagttggagatggtaagaaatatgaccttgcattattcattaaaatattaatttcttggagagccagaggactaaaatgaaccctctgggcaaactt	341			0.291164	0	0.319242	0.134738	0	0.0861897	0.0492513		0.138293	0	0.15307	0	0.0985025	0.0861897	0.123128		0.146779	0	0.159899	0.134738	0	0.0325766	0.0492513		0.138293	0	0.15307	0	0.0536703	0.0685549	0.0443945
Dhingra_Pear_16_GATCAG_L001_R1_001_paired_trimmed_paired_merged_contig_82921	[NO-BLAST]	---NA---											Dhingra_Pear_16_GATCAG_L001_R1_001_paired_trimmed_paired_merged_contig_82921	[NO-BLAST]	TRUE	[NO-BLAST]	TRUE	1		---NA---	atgtcaaaaacgagcattcctttctgaaacaataaaagccccatccaggcgaaaaatgagattgaaataatgatttcagtgtagaactgtgactaccggtatttgcgtctaagaataaagcattcccaaagatgactagacttagttgcagtaagtttttaccccaactactagggaacagctatggaaacattaagcccataagcaatctaatgatagtgcacaacctcagtttttttatttttcccttatttgaaggaaaataacaaacaataaaaaacatttggcctaagctataactacattgtcagacaaattatcaacatctaatacatgctcagcttttaaaacccagttattaagtggggtttccagatcgtacaaaataatcaaattgtgcgcattagttcacacacagaacactcaatataataaatcatcgataagttcaaaatactcactcaactgggccttagcttcaaccacatggatgtgccaatgggtctcatatcgaccctggtctttatctaaaacactattttagaagtactgaagctaagaaccttcactattgagctaagtatatagtacatggataaaacatataacttcaatgtgatcagccaatactttttgcattaactcacagtgcattgcaatctaatagatacatcccaaaagtttagcacaatctgaaagatcctaccttaggaatatgtttgaaagtaggt	731			0.86713	1.07916	0.999512	0.583248	0.0114875	0.166568	0.109131		0.479549	0.427215	0.302935	0.257883	0.103387	0.114875	0.0689248		0.229171	0.105589	0.0847859	0.3825	0.00574373	0.0287187	0.0207093		0.273362	0.12691	0.204566	0.171353	0.0344624	0.0349378	0.0344624
Dhingra_Pear_16_GATCAG_L001_R1_001_paired_trimmed_paired_merged_contig_82922	[BLASTED, MAPPED, ANNOTATED]	cysteine-rich receptor kinase 10											Dhingra_Pear_16_GATCAG_L001_R1_001_paired_trimmed_paired_merged_contig_82922	[BLASTED, MAPPED, ANNOTATED]	TRUE	[BLASTED, MAPPED, ANNOTATED]	TRUE	1	F:protein kinase activity; C:membrane	cysteine-rich receptor kinase 10	cgtcagtgatctgattcccctgtacgtccttggacagtgcacacaggacctgtccgcgactgcttgcgaccagtgccttaatgttgccatagcggaatggcggatttgttgtagcggaaagctagcggtacgccttctgcatccgagttgtaacgttaggtatgcaatctaccccttctacgcccagaacgccacagcccctgagcctgcaccaggggctcctcctcctcc	231	GO:0016020-IEA GO:0016021-IEA GO:0004672-IEA GO:0004674-IEA GO:0005524-IEA GO:0006468-IEA	membrane-IEA integralcomponentofmembrane-IEA proteinkinaseactivity-IEA proteinserine/threoninekinaseactivity-IEA ATPbinding-IEA proteinphosphorylation-IEA	2.51383	1.04621	5.13767	0.596699	0.0727042	0.727042	0.708866		1.25807	1.13807	1.39946	0	0.254465	0.181761	0		0.634747	0.354984	2.00275	0.596699	0.0480893	0.1012	0.32868		0.432506	0.47092	0.790802	0	0.127232	0.155296	0
Dhingra_Pear_16_GATCAG_L001_R1_001_paired_trimmed_paired_merged_contig_82923	[NO-BLAST]	---NA---											Dhingra_Pear_16_GATCAG_L001_R1_001_paired_trimmed_paired_merged_contig_82923	[NO-BLAST]	TRUE	[NO-BLAST]	TRUE	1		---NA---	tgaagtgtgacggatgtcaatgtcaaccctccgattagcaaagctgacgccaccggtagatactgcaatgtttgttctcacactacttgactatagattcagtgaagccattttaaatgtggcacaagttaccttcattcgcggccaactaatggcgattacatgccaagctggccaatcaaacatcaagtttgctagaattgaattttacttctccttttgttactaaaggcatatccattaaatatcgctcgtatttgctaaagtaggcatgatttcttactaaatttactttcatgagatgcaattgaaccataagggtactcccctaacgatcataaactaaaatatcaaggttccgagaagatggaccaagattttattatcctacccgggatctgtataactgataacaaagggatatataaaaccagacaaggacttcaggcacttcaatttctttgaaagattcattgtacttacagaaaaagattcagcccgg	502			0	0	0	0	0	0	0		0.815559	0.728419	0.529944	0.635188	0.167278	0.267644	0.100367		0	0	0	0	0	0	0		0.215849	0.115005	0.0969081	0.0739354	0.0334555	0.108731	0.0383281
Dhingra_Pear_16_GATCAG_L001_R1_001_paired_trimmed_paired_merged_contig_82924	[NO-BLAST]	---NA---											Dhingra_Pear_16_GATCAG_L001_R1_001_paired_trimmed_paired_merged_contig_82924	[NO-BLAST]	TRUE	[NO-BLAST]	TRUE	1		---NA---	gcaacttgtgttgtgcataatcaaaatatcatcatgttaattttttggagattacagaagcagagggcttattgctgccacaaacactctcacaggctaaagtagtcactagtcaagtgatgatatcttgtttaacctacataaatctaaacctgagagaaatgcattaatttctcagtccagtaaaggacagtggatggtagtcctctcgcatccacatgacctcaaaccaaggtaaaggccag	245			1.46227	2.4247	4.26095	2.66289	0.205649	1.33672	1.45668		0.945938	0.637361	0.213049	0	0.342749	0.359886	0.222787		0.743561	1.12674	0.289631	0.967877	0.0296829	0.18537	0.0171374		0.477356	0.377667	0.213049	0	0.0685497	0.231831	0.0617899
Dhingra_Pear_16_GATCAG_L001_R1_001_paired_trimmed_paired_merged_contig_82925	[NO-BLAST]	---NA---											Dhingra_Pear_16_GATCAG_L001_R1_001_paired_trimmed_paired_merged_contig_82925	[NO-BLAST]	TRUE	[NO-BLAST]	TRUE	1		---NA---	gcataacttctcttatagtaaatttgttcacctgagtcacaatccccttgcaaggattgtaaaactcaaagcttactgtccaaaaccaaataatttgtaccatttacatacttgtgcaacatatgccttacaccggaaaaacatcaaaaatcgaatacaaatttgtaaatcatggacggattttgtttgacatttttataatcaaaccaagtggcagcgtagcacgtaaaattacaaatttgaagcaacc	250			0	0.179506	0.210308	0	0.0167947	0.671787	0.487046		0	0	0.210775	0	0.0839734	0.268715	0.050384		0	0.179506	0.210308	0	0.0167947	0.0605541	0.0888691		0	0	0.210775	0	0.0444345	0.0335894	0.050384
Dhingra_Pear_16_GATCAG_L001_R1_001_paired_trimmed_paired_merged_contig_82926	[NO-BLAST]	---NA---											Dhingra_Pear_16_GATCAG_L001_R1_001_paired_trimmed_paired_merged_contig_82926	[NO-BLAST]	TRUE	[NO-BLAST]	TRUE	1		---NA---	aaggtgcgccccctcttcccttccactggaaacacgcaaagctagttacaattcagtgcgaaaaagaaaagaaacaaaaggaaacgcttacatgctggatttcacacatttgcatgcaaaagaaacaaatcaacactactgtacaattatctacgcatatgtacgcatttagtacatccataatctgcatgccagaacttcttaagcgcatcctaccccttgcctattttcaatctcagaacttgaaaatgaaacaccttgttgcactatacaaggcggcagcctaattacaatctgagaacttgagccacttgacaatgacctcgaatattccataacatttttttatctaacacaaaatagaaatgccactcacataaacgttcttgagttttacccaacaagtaacagccagtcttgtaaaaaatataagcaactatgaaacgaaggggcacaatgcatttaatagacgaatttagaattattatttgtcgctgacctatttacataagattagtgctcaagaagaaaaactaaaccgaattattccataatcaaacagaatacgagatgagtaaacaatcttgctcagggctcagttttgccctatgtgtgtggagttctgagtaatatcccagcaatcgaataatttgacaaactatcttctcatgggccagccaatatgtatcactatctcattcaaagttcaaataagtatttatcactgactcgcattatctacataaatataaattttatgg	761			0.511613	0.875837	0.474469	0.652636	0.0331038	0.209658	0.14345		1.11632	0.815555	1.76856	0.543304	0.215175	0.270348	0.0606904		0.34659	0.185353	0.0460958	0.145689	0.0165519	0.0145974	0.0145974		0.527341	0.0997927	0.168083	0.109983	0.0573375	0.0691317	0.0291948
Dhingra_Pear_16_GATCAG_L001_R1_001_paired_trimmed_paired_merged_contig_82927	[NO-BLAST]	---NA---											Dhingra_Pear_16_GATCAG_L001_R1_001_paired_trimmed_paired_merged_contig_82927	[NO-BLAST]	TRUE	[NO-BLAST]	TRUE	1		---NA---	ttctcactcttggacacttacaggaacacaacggaaacacaacggaatgataagccgagcaaatgtaatttcaaacaaactatagattccccagtttaaactttatattgcatcatgctcaaatgaaaagaaacccggggagcaataactaactaactaactaactgacagaacagataaaataaaagttggtaaagaacatccgagattcggaccagaaccgatcccaatgacataacacagaagctaaatctggctcaaaacacgaactttgactaatttctgaaataccatctt	297			0	0.1511	0	0	0	0.0424108	0		0.179705	0.512424	0	0	0.0706847	0.0282739	0.0141369		0	0.1511	0	0	0	0.0244859	0		0.179705	0.288452	0	0	0.0141369	0.0282739	0.0141369
Dhingra_Pear_16_GATCAG_L001_R1_001_paired_trimmed_paired_merged_contig_82928	[NO-BLAST]	---NA---											Dhingra_Pear_16_GATCAG_L001_R1_001_paired_trimmed_paired_merged_contig_82928	[NO-BLAST]	TRUE	[NO-BLAST]	TRUE	1		---NA---	gattttcctttttaattctctcgtttctttccaattcttcaatctttgtcaattatttctttttatttttttaattcccacacaccacacctgatctagatgtttgttcgtccaatttaatctgaattttgttcttctagggttgttgaacaagtcaatgatcggggaaagttgctcccttgaaagctaaattcatagtattatttatttattttaatagtagaagcagcaattcatatgggtcaaattgtttatggtgattttatttgctcctatgggttgtttaattgatcatcggttcttcacatccgggtttacagtccaatgttgaatcatctcaagaaaatgtgagctttttattttacttcttttggtacttgatttgctttgttgtcaagatggtatttcagaaattagtca	420			0.218861	0	0.734509	0.422243	0	0.0899715	0.0699778		0.819017	0.625948	0.516416	1.18058	0.0999683	0.0999683	0.169946		0.218861	0	0.19037	0.274986	0	0.0519451	0.0264491		0.360752	0.460889	0.258749	0.44924	0.0360441	0.00999683	0.0360441
Dhingra_Pear_16_GATCAG_L001_R1_001_paired_trimmed_paired_merged_contig_82929	[NO-BLAST]	---NA---											Dhingra_Pear_16_GATCAG_L001_R1_001_paired_trimmed_paired_merged_contig_82929	[NO-BLAST]	TRUE	[NO-BLAST]	TRUE	1		---NA---	gaccaaacagaaaataactcacctaagagaaaaacaaaacaaacaaattccacacaaactacaaagggttaggcataaatttttaacctccaataaaaagaacaagacatgttgtaacatatacagatgtccacctagtacatcttttcaaagttaaaatgttggttgtagaccggttacttactgtagggaatcacactctctaggaacagcttatgcataaaataaacaacacaacgtacatcatcaaataacacatatcacgaagacacacacatatatggttgattttattcacaccggtcatcacaaacaagtttaaattaaattgtaatgtcaattacaactctcttcaaacaatatacttattaaactccaacaaaggtatagtatgaaaagttattaaatttgggtacttcatgggttcaaaatgtcaaatatactagcacagaaacagacttagattgcatatgaaagcatagaacagacctagatatatacatatacataacatatatatatata	525			0.188835	0.0886665	0.289237	0.262547	0.00799747	0.0319899	0.0639797		0.179649	0.094112	0.214288	0.350901	0.119962	0.0639797	0.0799747		0.188835	0.0886665	0.158471	0.262547	0.00799747	0.0211593	0.00799747		0.179649	0.094112	0.214288	0.0911873	0.036649	0.0288353	0.044528
Dhingra_Pear_16_GATCAG_L001_R1_001_paired_trimmed_paired_merged_contig_8293	[BLASTED]	notum homolog isoform X2 [Malus domestica]	0.00198843	0.420743		0.0143693							Dhingra_Pear_16_GATCAG_L001_R1_001_paired_trimmed_paired_merged_contig_8293	[BLASTED]	TRUE	[BLASTED]	TRUE	1		notum homolog isoform X2 [Malus domestica]	ctcgttgttgttcagtttttctaagcaacctccatagggctggatcttgttccgatctattttcttttcttcaatgaactaataattaagctcgctaattgttatctaaaattgcctttttctattagggttcatggttacaacgagagaccaaaattgagagagaaagagtggtgacctgctactcgaccgtggccgacaaggaggaggtggaggctaaattctaagaccagcattccattcaatggaaacaatcaattcatgctcatacactacaattaactaccaatttatgctcatacaccaaaatcgaacgacgaccagcagcagccatggaaaattggaaagccaaggaggtgcacgaaaatcaggagcagccatggaaattccttctttctcgacaatagcagccagttcaaaattaattcaatcctttcctgtccacggaattcaatcctacccttaatatcaactaaatttaatctggtattaataacaaaaacccccataaaccaatttaatctgcccaaaaacccatcgaattgatgccaaattcatcaaaacccaccaaaacccaatacccgaatcctaaaaacaactacaatttcaaatcttggattcaatttgaggagaggatgacgctggacttagcttccgtcggtgacggagacggcggcgtcaattaaatgtgagatctccacttgtgactgcgagggtgagatgcggtcatgcagagcagagagttaagagttagagagagacgagagagtgagacgcgagaggaacacgagggatttcccaaaatttctcaaggttacccgtgaattatacgggtttttactttttaggaccctgaattcagttttattgtgacactaagcttgctttgattgaattgttttcagccgttgaaatcagatccaacggtccgaatttggtccgcaagcaaggtccggaaaaggtagtccgcactcagaaatggcggtaggtgacagaccctacttttttttggagaaactggaaaggttcataaccatggccgaagccaaaaacacaaggaggcctaccagaaggcaacaaccaaggaaacaaacataaagcagagaagaggtgacagaccctacttttggcggctggcc	1139			0.562983	0.495598	2.25311	1.95598	0.0479216	0.449726	0.31702		0.448347	0.685462	0.927584	0.651316	0.176941	0.575059	0.162196		0.111673	0.129789	0.208478	0.545876	0.0205243	0.0132911	0.0921569		0.164432	0.0829844	0.315653	0.158003	0.0800016	0.110772	0.0184314
Dhingra_Pear_16_GATCAG_L001_R1_001_paired_trimmed_paired_merged_contig_82930	[NO-BLAST]	---NA---											Dhingra_Pear_16_GATCAG_L001_R1_001_paired_trimmed_paired_merged_contig_82930	[NO-BLAST]	TRUE	[NO-BLAST]	TRUE	1		---NA---	tccaaacttgaatgagctgcaacataaccaaagaggcatccttagttgtggttcacttgcaatgaaaatatcaacaaaagtattcactattcaccaaacctccgcctcaaacatttaacaagtgtaggactggtgaaactataaaatgcaaattcagattgccgagtattcgctttcaagtttctgcaaaccaaaaccttaaggg	205			0	0	0	0	0	0.0204813	0.061444		0	0.482037	0	0	0.102407	0.0409626	0		0	0	0	0	0	0.0204813	0.061444		0	0.482037	0	0	0.0738464	0.0409626	0
Dhingra_Pear_16_GATCAG_L001_R1_001_paired_trimmed_paired_merged_contig_82931	[NO-BLAST]	---NA---											Dhingra_Pear_16_GATCAG_L001_R1_001_paired_trimmed_paired_merged_contig_82931	[NO-BLAST]	TRUE	[NO-BLAST]	TRUE	1		---NA---	tctgaggccctgtttggtgggctggttgggataggttatgaccaattaaaatggaattgagtccagtcccttgtttgttgtgtcaaaatgtgacatggacatgactggacatgttggaatccacaacagcgcgggatatctaacctatccttatacatgggtaaacaagtcctttctttcaagtccctacaagtccaattctatccctaaggcccaaacggaccctaagagaataattataagcgtaggaacatgttcattttctccgtactttcaactcaaattattgacc	292			0	0	0.192755	0	0	0	0.071895		0.142706	0	0.178757	0	0.086274	0.028758	0		0	0	0.192755	0	0	0	0.014379		0.142706	0	0.178757	0	0.0249052	0.014379	0
Dhingra_Pear_16_GATCAG_L001_R1_001_paired_trimmed_paired_merged_contig_82932	[NO-BLAST]	---NA---											Dhingra_Pear_16_GATCAG_L001_R1_001_paired_trimmed_paired_merged_contig_82932	[NO-BLAST]	TRUE	[NO-BLAST]	TRUE	1		---NA---	catcactcaacggaatccaaaccaggatacgatttcggaccatcactcaacgaaatcgcagagtagaatgtgtaacaccaatcgataaaacaagacatggatcaagttactcaaggtacaaagactcaatgaaacgagaatgaataatgacacgagggttgaaacatgtttcgaagcaacaaaccccataacaatggattaaaggtccactactagatctcgcatttcatcacatcaatccaatcatacaatacaaaccatatttccaatccacaagtcaaatcatacttactgaaaatagatcactggccacaaataaaataacacttcaatagaattcacatttaattaacataggtctatggcgtatgtatatatataattcacatttcaatatgcaattcgaatcacttttccacaatattacccatccataatcaaaccacatttaataaaaatagatcgatggccaattataaaagaaatcacattttaatagcttagtttggttagtaatgtgtgctacttgtatttatactcttgattgtacttttgtgttccgattaggctcttcaaagaaacaaaattaatattatctaaagaaagtacactgattatggaatctaccactcaaataatatcactcaattagtagtaaagaagattagaaaggaaactggaaaagaaaatagatgtggcaaaaaaaaagtactctacttctccacaaaatctgcagaaaacagcactattagaccaagtttaggctccctttgggacattccaaactaaaccaaatcatgtgatattatatgggttttgaagcttgtgttctgtactttaaaagcatacaaagtttgtagaaaacggagctctaaattggaagttatgccaaaaggaaaaacggagtcttgaaactggaaacccaattttctgctgctgtttggcagcctgcgacccaaacttaaagaaggttttgatcaaccaaaactcaacgaaattgagtgaaaccaattgggttatgatcatgagcatatatactttcaacacactaaaaattttctccaaaggagcacttgaaggcctagaaattaagagccaaagaaggctactcgaaacttgagttttctttgcaaagaaatcaattttctgcaacttacgtaacaacccacttccaattcatatcacacatcccaaaatacttcccggtagtccagaagtcatgtacacaacatccaaaactaacatgactcaaaattaacaagaaattgacctttgaaccaaacccttgatcaagaaatttgatctacacacccaacaattgaatctttggaaaccaagctagacataggttcacatggtcactagaaggtatttaaaacctagacaacactcgggaacgatcccacgcactgccacacgcggtggaagccaagatggagggtttacaaaccccgaatttcaaccttaactagaggagctcaaatttacgtggtagctagagctcaacaagggaaacacttttcacaactaggccggcgataaattctaaccggaaacagtccaatttcaccggagaaaaccggatttctaggtgttctaaacacccaactctaaaat	1617			0.451175	0.289449	0.641665	0.296067	0.0285624	0.441419	0.163585		0.355606	0.393617	0.231589	0.226444	0.0675111	0.0545282	0.0753008		0.086736	0.106914	0.363161	0.101391	0.0247698	0.068256	0.0588113		0.0710438	0.153654	0.0297112	0.0273412	0.00686991	0.0314819	0.0349334
Dhingra_Pear_16_GATCAG_L001_R1_001_paired_trimmed_paired_merged_contig_82933	[NO-BLAST]	---NA---											Dhingra_Pear_16_GATCAG_L001_R1_001_paired_trimmed_paired_merged_contig_82933	[NO-BLAST]	TRUE	[NO-BLAST]	TRUE	1		---NA---	cttttaaatgaaaagtaaaacgaactatgacaaggcaaaacgtctaagacattaaaattgcggaaccaccggaataaaggcaatgattagctttgttgtaaagctaggtaagtgggatcagctgacctaaaaaggaaggaacaaacagaaaatcaaaactactaaagtgggttcagtgaatcgactgctttaagctccaaaaggccaaaaccagctgggaacaactaatatcatggagatttccaatgagaacaatccaatagcaaaatattctacc	277			0.371463	0.822129	0.738002	0.922213	0.0151577	0.242522	0.363784		0.170245	0.178371	0.757334	0.665065	0.212207	0.242522	0.0606306		0.186103	0.431083	0.148951	0.28854	0.0151577	0.134724	0.0946595		0.170245	0.178371	0.37868	0.172828	0.0660707	0.0546517	0.0303153
Dhingra_Pear_16_GATCAG_L001_R1_001_paired_trimmed_paired_merged_contig_82934	[NO-BLAST]	---NA---											Dhingra_Pear_16_GATCAG_L001_R1_001_paired_trimmed_paired_merged_contig_82934	[NO-BLAST]	TRUE	[NO-BLAST]	TRUE	1		---NA---	tggttacaggaaaaagaagggcaccagaatgatgagtgttctctaaatttcactaaattgcatgttcagcaatcatcgttgcgcatcatcttattctcttctctgccagctgtgtatttggccttttgggacatcattgctaagggtttctgaaatcactcgagcaacccgaatattttaaagccattttcccttgctgtttgtaataa	209			0	0.504174	0	0	0	0.281251	0.140625		0	0.236406	0	0	0.140625	0.220983	0.120536		0	0.260263	0	0	0	0.111853	0.0531514		0	0.236406	0	0	0.0200893	0.0724331	0.0347957
Dhingra_Pear_16_GATCAG_L001_R1_001_paired_trimmed_paired_merged_contig_82935	[NO-BLAST]	---NA---											Dhingra_Pear_16_GATCAG_L001_R1_001_paired_trimmed_paired_merged_contig_82935	[NO-BLAST]	TRUE	[NO-BLAST]	TRUE	1		---NA---	taacattttaagggcaacctactacttatcccatgatgtaacaactgacccggagatggagatgggctcatcctttgagcaatctcctcgtctcatgaattaaacagcaacaatatgagatgcaataaaaaatttcagcaaataaacagttgatagccagtaattacttagttaaatatcaaatccaaatggtgcaaaagtgaactagattactcctgagaaaggaagaaaatgctaaaaacggcgtactattagaagacgtaccaattaaaaacagacatgcagggtccagaccactgagaaaaagaacatagtggctctattgaagaattgttagcacaaatacaacaattcaatcttatggaaactctttaccctcaagttaattgcttaaatatggttaagcccccctaaatataattgaataattgtccatcatgtgcttctatctatcctgatatatatttcttcaggggaaaacaaaacataacttcttaagctcccttgattacacctcatagaggttccccatcatttcaatgcagtacagcctattgaatgattttgttaaactttaacaggatatcacgtttaatttcataaggtaaaacagccagtcatacatattataggcgacctatgactcatcaagagcaaac	659			0	0	0.165192	0.0697205	0.00637127	0.0382276	0.0254851		0.144222	0.161973	0.164564	0	0.0637127	0.0191138	0.0127425		0	0	0.0827396	0.0697205	0.00637127	0.0291968	0.0168568		0.0737327	0.0809866	0.0824541	0	0.0337136	0.0110354	0.0127425
Dhingra_Pear_16_GATCAG_L001_R1_001_paired_trimmed_paired_merged_contig_82936	[NO-BLAST]	---NA---											Dhingra_Pear_16_GATCAG_L001_R1_001_paired_trimmed_paired_merged_contig_82936	[NO-BLAST]	TRUE	[NO-BLAST]	TRUE	1		---NA---	aatgaacagtaccgtgagcttttcgctcaaacttccttcgatttattccaacatgatatacatgaacaacgttcagcaattcatttgacgacaccaaaccacgatctttgagcacacctttctcaataattcatgaagctgcgctaacgcatcaaataataaacctaacaagccatgaaggttgcttcactcgagcaaaaggattagcaaacagaaacatcgactaagaaactttcaacacttcattaaaacagactagaatcaaaatcaaacacaattcttcgctc	287			0.86461	0.697371	0.349685	0.409811	0.0585181	0.585181	0.263331		0.290384	0.185951	0.39199	0.324929	0.716846	0.833882	0.175554		0.178844	0.422646	0.17544	0.209082	0.0146295	0.029259	0.0438885		0.290384	0.185951	0.39199	0.324929	0.204813	0.0670408	0.0760172
Dhingra_Pear_16_GATCAG_L001_R1_001_paired_trimmed_paired_merged_contig_82937	[NO-BLAST]	---NA---											Dhingra_Pear_16_GATCAG_L001_R1_001_paired_trimmed_paired_merged_contig_82937	[NO-BLAST]	TRUE	[NO-BLAST]	TRUE	1		---NA---	ggaactactccatctgctacagtctgtatacaaaaaatgtaactggatatgattggggcataaaacttgttcatgcatgttaaaaaatcataaggaaacacaagccagtacaggagtgcctatgagtttcttttgttcaacatatgaaccctaatggcagcaaatattttgaactagcacaaaaaagatccacatacttcatgatgaaaacaattctgacctcagatctcaatatgtcaactttc	245			0	0.436921	0.604661	0.480064	0.0171374	0.171374	0.0342749		0.170082	0.201668	0.903859	0.193041	0.102825	0.222787	0.0685497		0	0.223953	0.33837	0.244925	0.0171374	0.0906828	0.0171374		0.170082	0.201668	0.610358	0.193041	0.0296829	0.146422	0.0342749
Dhingra_Pear_16_GATCAG_L001_R1_001_paired_trimmed_paired_merged_contig_82938	[BLASTED, MAPPED]	TIFY 8-like											Dhingra_Pear_16_GATCAG_L001_R1_001_paired_trimmed_paired_merged_contig_82938	[BLASTED, MAPPED]	TRUE	[BLASTED, MAPPED]	TRUE	1	P:biological_process	TIFY 8-like	aatccaagtcaacatggatttacatcagctggtcggcagatgaccatattttatggtggtcaagctcatgtttttgacgatgtccatccaaacaaggcagatgttataatggtttagctggatctagagcggtcttccttgatttatgagtttatatttcctattatagcaaacatatgtggacagtctctttaaagaatatatatattatggatatcaacattggctaactcatgtagtcattgcatacagatgagtaaaattggtgttgcctgtaaattgcaggacaagtgtgatctgatcttaacgtaggtatagcgaaagcgttctagagaatgtggttatggcttcgtgaattattttctagtcataaaagtttcttgatattattataagcttgacctttgagatgtctatgtggagtcattataaaagagtcgattttagtttttgagaatatgcctagctaggattagcacggtactgtttgaagattgtgcggaagttgctttctccgtcagtccctgattgtgggaggtgacgagttaatgacaagaagtccctgaaattgggtatgaagatatttatcaaggctgtacaagactcgaatttgttttctcttggtatgcggcagtttagagttacactttcttgttcattatggtcacacttgactttatagtatactactgcattcctgacctatttagtttttatctgctctttgcccctgaaccggagttgttgtgactatttcttcctcattggtgctggtttcacctgtcattgtagtcaggtttaccacttccattaattctacgactttggttggatcagtgatcctcattttgagtgctttcaaaagtcaaacaatcattgttagcaataaaaatgttacatggtcttagattctttgttattatactgaattggtggaaattacaatgtagatgggtgtaacaaagaaaaagtatatcatcctatagtgctcttcatgattgatgtgaggaagttcacttgtacatcattttcattgtgtggggaggttcttcggttgctgtttcttattcaggtggtatggagtagccattggtatttttcacatgaaatatgcagcagtggttttccatgccgatcagttatgacgtcatatttgctttcagttttacgttgtaatatgttagtattggcccttttattgtcttttgtagtgattcatatgtgagattgagttcctaattaagaaagagacagacaagggagggagtgttctatgtttggtttgactgaagacttgtacacgtaagctgggtgattgttcttttgtgattttacttaggctaaagtctctcatacactcgtttatgtcacataggccatggatggtgtagggaagggtgattgttcttttgtgatttt	1419	GO:0008150-IEA	biological_process-IEA	1.13825	0.37247	0.446788	0.285246	0.02663	0.139068	0.263342		0.797313	0.408146	0.151044	0.128215	0.124274	0.0739723	0.0473423		0.176866	0.156235	0.143526	0.142769	0.00512495	0.0746791	0.0194028		0.0556995	0.190921	0.0978059	0.0642596	0.0623478	0.028226	0.0078285
Dhingra_Pear_16_GATCAG_L001_R1_001_paired_trimmed_paired_merged_contig_82939	[NO-BLAST]	---NA---						0.000145078	0.559098	0.000245136	0.00488943		Dhingra_Pear_16_GATCAG_L001_R1_001_paired_trimmed_paired_merged_contig_82939	[NO-BLAST]	TRUE	[NO-BLAST]	TRUE	1		---NA---	ctactctttttactagtaaaactggagcagtagtagcatgccttgaaaattcaaagggaagagggggtgcacgcaaaccagaatggactctgcgaagacttcttagtacctcacacacgccctttcatacttgtccacaaaaaaacccaaatatttggtttcttctattttctcttctccaaaccccacaattctctcttaccagcaacaactaacgagcaggcaagatcctctctttccttccttctcggagctcctcaggtcttcaagtggtt	275			1.41631	0.169272	1.60645	0.405978	0.106875	1.11456	1.16036		3.14902	1.15006	0.995063	0.500348	0.916073	0.305358	0.0458037		0.458587	0.169272	1.35421	0.212306	0.0665512	0.334851	0.0550492		0.701927	0.58959	0.422934	0.0121394	0.41308	0.0807901	0.0264448
Dhingra_Pear_16_GATCAG_L001_R1_001_paired_trimmed_paired_merged_contig_8294	[NO-BLAST]	---NA---											Dhingra_Pear_16_GATCAG_L001_R1_001_paired_trimmed_paired_merged_contig_8294	[NO-BLAST]	TRUE	[NO-BLAST]	TRUE	1		---NA---	ggccagccgccaaaagtagggtctgccacctcttctctgcagcgtctttagccgttgttcccctcttctctgctctatgtttgtttccttggttgctgccttctggtaggcctccctgtgtttttggctccggccttggttacgaacctttccagtttctccaaaaaaaagtagggtctctcacctaccgccatttctgagtgcggactaccttttccggaccttgcttgccgaccaaattcggaccgttggatctgatttcaacggct	269			0.198238	0	0.355261	0.585836	0.0312169	0.124868	0.0624338		0.19841	0.977268	0	0	0.140476	0.577512	0.140476		0.198238	0	0.355261	0.304815	0.0156084	0.102351	0.041296		0.19841	0.404341	0	0	0.0811038	0.276141	0.0540692
Dhingra_Pear_16_GATCAG_L001_R1_001_paired_trimmed_paired_merged_contig_82940	[NO-BLAST]	---NA---											Dhingra_Pear_16_GATCAG_L001_R1_001_paired_trimmed_paired_merged_contig_82940	[NO-BLAST]	TRUE	[NO-BLAST]	TRUE	1		---NA---	gcttgttacgcccatctttgaaacctgcaaataccatcacaaggttttgattaatgggtgagagattacggtctcgtataaattagaaatatacgaacaataccggggatagtataaaaataaaatctcttggcacggagacttgatgcgaagcaacacttctgtcacacattgtatagataaccagtggtttctgacaaggagagggaagcaaaattggagggggaaaaagggtggggctatttccgcaccaaaaaaaaaggtgagttggttcaacccagcttttatgcgttggaaaagttgcctcttattagatctgtaaactcctttttcagctttgccaaagtgtgctggagaaagtcacgtcacgcgtggtgttgacacttaaaactaatatcatcaatcgtaatcttctcttgtattcagtccactttagccaataccaggatttctttttctacacattttgataccaatatcctccgccggtatcaaaatttaaagccctcataagttgttgacactagcaaataattcacacaaaatttctccactatttttcaatcaaaatattttgggcaaaggtcatggatttggaaaccatcaagggtcaatagatgattgattcacatttatttcataaaactaagagacgatggagatggtgagaatcataataattcaaaagatgacttcttattatgattaagaacaattgccacagaagaaatggaagggataatcttaccgcttggatgttcctattttcgt	771			0.524275	0.55102	0.614319	1.32292	0.0108915	0.119806	0.157927		1.03122	0.894748	1.67664	1.13126	0.0871319	0.424768	0.234167		0.177996	0.195311	0.137706	0.298204	0.0108915	0.0108915	0.0381202		0.24082	0.351248	0.156492	0.0735414	0.0331252	0.106297	0.0613704
Dhingra_Pear_16_GATCAG_L001_R1_001_paired_trimmed_paired_merged_contig_82941	[BLASTED]	TMV resistance N-like											Dhingra_Pear_16_GATCAG_L001_R1_001_paired_trimmed_paired_merged_contig_82941	[BLASTED]	TRUE	[BLASTED]	TRUE	1		TMV resistance N-like	cattcatcaatcgagtttctctttgctctaaaaaaatttcaactgacaggttgcaaaatgcttaccagtcttcccatgagaatttgtaagttgaaatctctcgagagacttgatctcactggttgctcttcatttttcaaattccctgaaatcatggagccgatggaacatctggagtttctttgtttagcagggacgagggttaaagagcttgcgtcgtcgattgaaaatctaattgggcttcaaacattagatcttcgtctgtgcagtaaatttgaggtctacccgagcagcatcaacagtttaaccaatcttaaaactctaagctttcgtcattgtttgcatcttaaaaaagtgcctcccttctcagtcggtttgctctctttggaaaaactagacctctgttactgtgggatattgaaaatccccagtggcctcattcttttagcctcattacgagatttagaa	468			0	0.0994656	0.120266	0	0	0	0.00897152		1.11617	0.798285	0.240387	0.093319	0.188402	0.11663	0.0628006		0	0.0994656	0.120266	0	0	0	0.00897152		0.421098	0.497106	0.240387	0.093319	0.135467	0.0628006	0.0237364
Dhingra_Pear_16_GATCAG_L001_R1_001_paired_trimmed_paired_merged_contig_82942	[NO-BLAST]	---NA---											Dhingra_Pear_16_GATCAG_L001_R1_001_paired_trimmed_paired_merged_contig_82942	[NO-BLAST]	TRUE	[NO-BLAST]	TRUE	1		---NA---	ctctctctctctctctctctctctctctctccccccgactctctccctccactctttctcttcttccccgagtttctcacagacaaaacattcgtcattcgtaaacaaatcggactaccaaccaccacattttcatcccctcaccaccacgaactcaaatttgagtttcgtttagtgaaaaaccgagcccaaacgctctgactcgaactccaacacaggctcactttctcggcgagtttctctctatctccaatgatgatcgaggaggaaaagctggctgcagttttcaacgaagttgcattcccccgacagcattcttggcctaatctcgtcgatttagacaagtttgaagtcaccaacaaatcaacttcccatcgtacctacactcagattcaagcaattcgatctcggatctacatcagaatcaaggaatcctaaaactccggtttaatcctaacttctttggacagtttcaggccgcctttcgactagctataatcttgttcctctccttccaagctttattttgacaaaaagatcgtgaaaaatggttgaaatttgtccctgttatggctctatgagaattccggcgataaaccctgtttctagcaaaccagatggtggcggccggcgcctccgacaatctgcacaaggtagaagtagggctggaaattttttccgaaaatcccaaactaaacagaaaaaaaaa	709			0.134739	0.0853256	0	0	0	0.0118439	0.0414537		0.794518	0.822434	0.0736205	0	0.0888294	0.0296098	0.0118439		0.0675137	0.0853256	0	0	0	0.00592196	0.0329721		0.0981503	0.333239	0.0736205	0	0.0177659	0.0213519	0.00592196
Dhingra_Pear_16_GATCAG_L001_R1_001_paired_trimmed_paired_merged_contig_82943	[BLASTED]	calpain-type cysteine protease DEK1											Dhingra_Pear_16_GATCAG_L001_R1_001_paired_trimmed_paired_merged_contig_82943	[BLASTED]	TRUE	[BLASTED]	TRUE	1		calpain-type cysteine protease DEK1	atacagccccagaaattccggtctgccaatgacataaagaagcacaatttccatgaacacagaacctccataggtatatgaggacaaggcaatcaaactaaacagatgtgacgggacaaataataagagaaacatattggtatatgataaaaccaaagataacagcacaagatatttgaatacttattgaatctactgaatcattgagaggaactgattacatggtttgatcacttcataaaaggaaatgacccgtttcatgtatgcagtataccaaacactaactctttactcattaaggagtgagactcactcatggaatccaactcaaagtatagcactatattctgcaagggtacatgtggaaatgttctcaaatgcagacaacaagaccagttaccataacattgaaaactttctcatatccttaagctagaatggagatgattcatcaactccccatgcaaaaaggatgctatgaagactagaatcttttaataaatgtcaggaaatatctaataagattgaaagcctaagaataaatgagaaatgagaagctatcct	564			0.263929	0.162104	0.45568	0	0.00744445	0.0744445	0.0372223		0.546372	0.0946241	0.192283	0	0.0967779	0.0521112	0		0.0113101	0.0810926	0.0795221	0	0.00744445	0.00744445	0.0268413		0.275914	0.0946241	0.0963426	0	0.0744445	0.0324496	0
Dhingra_Pear_16_GATCAG_L001_R1_001_paired_trimmed_paired_merged_contig_82944	[NO-BLAST]	---NA---											Dhingra_Pear_16_GATCAG_L001_R1_001_paired_trimmed_paired_merged_contig_82944	[NO-BLAST]	TRUE	[NO-BLAST]	TRUE	1		---NA---	taaacatcgattccattccaatgcaaatgtgattccataacattttaatgtttattccagcaaccaactgctgcctaagtacatagaatgatacaatgttacaccagggagagagagaactatttacttcattcactataactacacgaatctagaacacctaaagcgataaccgaaccatggtggtccctacagagttttaactacatttatataaaaagtggaaataattcttatgttaagtagcgtactgctccactcctctccctctcaaacaaactttttccttcagtgccaccttcttagcaaggaaatagcatg	321			0.14318	0.18846	0.148855	0.366404	0	0.0261599	0		0.259627	0	0	0.147336	0.01308	0.0261599	0.0653998		0.14318	0.18846	0.148855	0.186936	0	0.0261599	0		0.259627	0	0	0.147336	0.01308	0.0261599	0.0346063
Dhingra_Pear_16_GATCAG_L001_R1_001_paired_trimmed_paired_merged_contig_82945	[NO-BLAST]	---NA---											Dhingra_Pear_16_GATCAG_L001_R1_001_paired_trimmed_paired_merged_contig_82945	[NO-BLAST]	TRUE	[NO-BLAST]	TRUE	1		---NA---	tttctttgagttaattgaagactatttgcagaaacgtttgaggttattgaaaaataattgtagaaatgttagagattattgaaaaatatttggaattagggttatagaaatgcttgagattaatagtgaaagcatgtcttagctgagattttagtagcaagttcgatcatttgaaacaagaaactatttagatccaaaacatgataagagctttaaatcatgtaaagtgaggttatgtaaaatagtttttcggtgcaggatcggaagtttctaagtaggtttggaagattgactttgaaatcgttatgttt	311			0.31925	0	0.334621	0.166937	0	0.0675027	0.0405016		0	0	0.350303	0.149927	0.0405016	0.0675027	0.0135005		0.160937	0	0.168977	0.166937	0	0.0357191	0.0233836		0	0	0.175431	0.149927	0.0405016	0.0486769	0.0135005
Dhingra_Pear_16_GATCAG_L001_R1_001_paired_trimmed_paired_merged_contig_82946	[NO-BLAST]	---NA---											Dhingra_Pear_16_GATCAG_L001_R1_001_paired_trimmed_paired_merged_contig_82946	[NO-BLAST]	TRUE	[NO-BLAST]	TRUE	1		---NA---	gttttgagcaggaactctaatttccatcttgttgtcagagttaagaaccagaaatgtcacttgaaataaacggttgtagacccactgaaatcaactgagattctgcaccttgtcaatacattcaaaaacttggtctttggcatcatctaaaacatttcttcttttgaaacaatgaagtcagagagagaaccagacttgcaatcataatccgtttgaatttcaacatcagaattgctctgtaaaggtgtttcatgtttttgcaggatgactggacaaactagtttgaattgttgatccaatgtgcgttgacatgattcagggattgaaactgaagactgaacatt	344			0.133607	0	0.15284	0	0.0122054	0.0854381	0.122054		0.705612	0.764213	0.914745	0.408575	0.170876	0.158671	0.0366163		0.133607	0	0.15284	0	0.0122054	0.0322925	0.0322925		0.173943	0.166661	0.457388	0.234778	0.0488217	0.0322925	0.0211404
Dhingra_Pear_16_GATCAG_L001_R1_001_paired_trimmed_paired_merged_contig_82947	[BLASTED, MAPPED, ANNOTATED]	mitogen-activated kinase kinase kinase ANP1											Dhingra_Pear_16_GATCAG_L001_R1_001_paired_trimmed_paired_merged_contig_82947	[BLASTED, MAPPED, ANNOTATED]	TRUE	[BLASTED, MAPPED, ANNOTATED]	TRUE	1	F:protein serine/threonine kinase activity; F:ATP binding; C:cytoplasm; P:regulation of mitotic cell cycle; P:signal transduction by protein phosphorylation; P:stress-activated protein kinase signaling cascade; P:activation of protein kinase activity; P:regulation of apoptotic process	mitogen-activated kinase kinase kinase ANP1	caatctatatatcatgtgccataagatccagattactaaatcaataatacaatttctattcaccggataccaaacatgaaaacatgtataattcgcccgccccaaaaataatatactcgtatccaacaattttatacaggcatgcttacactagcttggcctttgataggacatacaagcaataccactataggtggttgcacaaagagaaattgaattggacgaatcagatgctgcagcactgctgtttccttgtggaactggattttggaaagccggagcaccgcaggcatttactgctacgacccaaactccaatccaaagatgaactctcaacaggaagctatgaccgacttctaagtcatttgcctggagatgcaaacctagttcgctctctctgccgatttaaacctcgatccttcggagataatgttttccctcctacacctgcttggcgcatcatctctcgctttctcgcaagctctagatcaagctcttctttccacttcctctctctctcagaggagctcatacttggactgcctggctcttgctgactgcatggaggtgatggcatgtcgtgtgcagtttgaacatttgcattaccaatatttgaaaccagcctgccattactcccagggcttccagtactaagagcatcagctactcccctactgggtgatctacttttgggaggtaatttcaagtaccttgaggtaggttcatcaggcgagttatccacaaaatttggcgagcaaattacattcaagctgttgtagaactcttcaaataatggcgtttgcagctttttaagttctagggccttctcatcca	834	GO:0000166-IEA GO:0005737-IBA GO:0023014-IBA GO:0032147-IBA GO:0016310-IEA GO:0016301-IEA GO:0031098-IBA GO:0042981-IBA GO:0007346-IBA GO:0004672-IEA GO:0004674-IBA GO:0005524-IEA GO:0006468-IEA	nucleotidebinding-IEA cytoplasm-IBA signaltransductionbyproteinphosphorylation-IBA activationofproteinkinaseactivity-IBA phosphorylation-IEA kinaseactivity-IEA stress-activatedproteinkinasesignalingcascade-IBA regulationofapoptoticprocess-IBA regulationofmitoticcellcycle-IBA proteinkinaseactivity-IEA proteinserine/threoninekinaseactivity-IBA ATPbinding-IEA proteinphosphorylation-IEA	0.4119	0.38305	0.786892	0.992701	0.0302063	0.110756	0.125859		0.888452	1.11862	0.894959	0.917419	0.221513	0.266822	0.125859		0.155903	0.143886	0.30142	0.491971	0.0087198	0.0280302	0.0266394		0.0836654	0.177681	0.219898	0.33005	0.0363034	0.074161	0.0306229
Dhingra_Pear_16_GATCAG_L001_R1_001_paired_trimmed_paired_merged_contig_82948	[BLASTED, MAPPED, ANNOTATED]	probable xyloglucan endotransglucosylase hydrolase 32											Dhingra_Pear_16_GATCAG_L001_R1_001_paired_trimmed_paired_merged_contig_82948	[BLASTED, MAPPED, ANNOTATED]	TRUE	[BLASTED, MAPPED, ANNOTATED]	TRUE	1	F:hydrolase activity, hydrolyzing O-glycosyl compounds; C:cell wall; P:xyloglucan metabolic process; F:xyloglucan:xyloglucosyl transferase activity; P:cell wall macromolecule catabolic process; P:cell wall biogenesis; C:apoplast; P:cell wall organization	probable xyloglucan endotransglucosylase hydrolase 32	ccaagaaactcaatgtccacttcatcatggtatcctggatgagcttcactgtttgaaagctgcaataatactatttgatcaattcaccaggcatttacttaatctagaacacccaattttgcttagaacttgtaaaaccattctaacagatattcaaaactacgctaataaataggagaaggattcaaatggggtgcaattggtctttttgaaaaaacgatattctaaactactctaatatataaaagggggattcgaaacgcatgcaaagggtaggacacactgtcttagtcaactagcataaccaagcttcaattccttaaatggcataaaatatgcccatctgcatgcacgtttgagttctttaaattttctcacatagaaagctgttatgactcctgctgtgtaaccagtttgaagcttaatggaggcaccaaagtaaccggatctaaatggacgaactgatttgaacccacttcc	480	GO:0048046-IEA GO:0005618-IEA GO:0071555-IEA GO:0016740-IEA GO:0016762-IEA GO:0016787-IEA GO:0016798-IEA GO:0010411-IEA GO:0008152-IEA GO:0016998-IEA GO:0006073-IEA GO:0004553-IEA GO:0005576-IEA GO:0005975-IEA GO:0042546-IEA	apoplast-IEA cellwall-IEA cellwallorganization-IEA transferaseactivity-IEA xyloglucan:xyloglucosyltransferaseactivity-IEA hydrolaseactivity-IEA hydrolaseactivity,actingonglycosylbonds-IEA xyloglucanmetabolicprocess-IEA metabolicprocess-IEA cellwallmacromoleculecatabolicprocess-IEA cellularglucanmetabolicprocess-IEA hydrolaseactivity,hydrolyzingO-glycosylcompounds-IEA extracellularregion-IEA carbohydratemetabolicprocess-IEA cellwallbiogenesis-IEA	0	0	0	0	0	0.0174945	0		0	0	0.87409	0.383798	0	0.148703	0.0874723		0	0	0	0	0	0.0174945	0		0	0	0.43706	0.0997361	0	0.068318	0.0532073
Dhingra_Pear_16_GATCAG_L001_R1_001_paired_trimmed_paired_merged_contig_82949	[BLASTED, MAPPED, ANNOTATED]	probable xyloglucan endotransglucosylase hydrolase 32							3.53558e-16	0.0178354			Dhingra_Pear_16_GATCAG_L001_R1_001_paired_trimmed_paired_merged_contig_82949	[BLASTED, MAPPED, ANNOTATED]	TRUE	[BLASTED, MAPPED, ANNOTATED]	TRUE	1	F:hydrolase activity, hydrolyzing O-glycosyl compounds; C:cell wall; P:xyloglucan metabolic process; F:xyloglucan:xyloglucosyl transferase activity; P:cell wall macromolecule catabolic process; P:cell wall biogenesis; C:apoplast; P:cell wall organization	probable xyloglucan endotransglucosylase hydrolase 32	tctctctctctctctctctctactgcatttgtacagaggccaattattctattttctgtatacatttctcctcctctccccccatccatggctatcttcctgttcctcctgattcttttagtccctgcaaccaatgctgactggccaccatcacctggctactggccaagctctaagttcaggtctatgagcttttataaaggattcaaaactctctggggtcctcagcatcaaagcttagaccaaaatgcattaacagtctggcttgatagcaccacaggaagtgggttcaaatcagttcgtccatttagatccggttactttggtgcctccattaagcttcaaactggttacacagcaggagtcataacagctttctatctttcaaacagtgaagctcatccaggataccatgatgaagtggacattgagtttcttgggacaacatttcggaagccttatactttgcagaccaatgtttacatcagaggaagtggggatggaagaattattggcagggagatgaagtttcacttgtggtttgatcccactaagaatttccatcactatgctatattatggagtcccaaggacataatatttttggttgatgatgtgcccataaggaggtatgctaggaaaagtgttgcaacatttcccttaaggccaatgtgggtttatggttcaatttgggatgcctcatcttgggcaactgaagatggaaaatacaaggcagattacagatatcaaccatttgttgccaagtataccaatttcaaagccagcggttgctccgcctattccccggcttggtgccgcccagtgtccgcctctccctttcggtctggcaggctgacccgacagcagtacaggaccatgagatgggttcaaaccaaccatttggtatatgactattgcagggaccccaagagggaccattccaaaacacctgagtgttggggctaaaactgatgattgtcatatgcttcacagatggaagttccctcatatttttcacttcacttaagtgcatcctcttttttaattttatggttttttatttaaaaagaaagaaaatagtgtgtgaaactgccttgagatgggtcattacttgccaaaaacatttggcaaggaaatctgatcatccaaggctttaaaaagaaagtttgtgtgcccctttttattatggaacatttggtctacgttttatgttttccatttttttttttttttctaaagagtgacgaatttcaaaaaataaaataaaaatgaaaaaggagaaca	1284	GO:0048046-IEA GO:0005618-IEA GO:0071555-IEA GO:0016762-IEA GO:0016740-IEA GO:0016798-IEA GO:0016787-IEA GO:0010411-IEA GO:0008152-IEA GO:0016998-IEA GO:0006073-IEA GO:0016757-IEA GO:0004553-IEA GO:0005576-IEA GO:0005975-IEA GO:0042546-IEA	apoplast-IEA cellwall-IEA cellwallorganization-IEA xyloglucan:xyloglucosyltransferaseactivity-IEA transferaseactivity-IEA hydrolaseactivity,actingonglycosylbonds-IEA hydrolaseactivity-IEA xyloglucanmetabolicprocess-IEA metabolicprocess-IEA cellwallmacromoleculecatabolicprocess-IEA cellularglucanmetabolicprocess-IEA transferaseactivity,transferringglycosylgroups-IEA hydrolaseactivity,hydrolyzingO-glycosylcompounds-IEA extracellularregion-IEA carbohydratemetabolicprocess-IEA cellwallbiogenesis-IEA	0.0415312	0	0.201005	0.193935	0	0.0555899	0.0490499		0.171381	0.240136	11.449	1.96328	0.0588599	2.19089	0.650728		0.0415312	0	0.148718	0.137807	0	0.0279388	0.014985		0.114819	0.0641435	1.21121	0.814042	0.0226552	0.609123	0.111324
Dhingra_Pear_16_GATCAG_L001_R1_001_paired_trimmed_paired_merged_contig_8295	[NO-BLAST]	---NA---						1.07829e-05	0.628157	2.2534e-12	0.00151614		Dhingra_Pear_16_GATCAG_L001_R1_001_paired_trimmed_paired_merged_contig_8295	[NO-BLAST]	TRUE	[NO-BLAST]	TRUE	1		---NA---	caaaaagagcaacttcacaaatttaacataccaaaattcttcgctggcctaaaactttaacattaataatatactaaaaatttaacataccaaaatcctttatcttggcaaaaaaatgtttgaatcaagtaatcctcagtaattgtaaaataccaaagactaatacgttgtaaaagacaaaggtagctaaactcattttattattcacctcaagatccccaagtagagattgcagatgggaattcatcatttccacaaccaagcaggtatataatcgattgcaattgaacggaaacatttaagcttcaggcttcacagataagagagaacttggtagcccactaagccaaccccttaggccatctccaaccgaaaaaatgtcgacaagctctttttggtcctatagctcttcaagaaattatattttaataagcaatgacaaaccacattttataccatctccaattgaatgaaccataagccaaacatgagttattattttaattaaattaaacaaccataacaaaattttccaacatggaaggattattagtaataaggtaacgtagtacgcagtgataaaaactaagttataaatgttgtaagaaaaaaattcaattggagaagaataagctgaaaaaaaaatacagtacaaagtctcaaataaaaaataaaaaaaaattgagccagctcaacaggagatgggccaccaggacacgaaccaatccatgtttttttctgccgagccaacctttctgtttttgaggttggaccttgaccccctcaaccgaagatgattatttgcaacaagactatattaaacctataaccctttcacccctcgattgaaccttgacactgtttattaaaatattaatttcttgaacaacaaggctaaaacaaactcacccgagacagccttaatgccattgaatgagtatacaatttccaaatcttgaagtagcagcagcctaaggcaataaaattacataggatccatacagcatccgatccaagaatacatcataacttcgatcgcaatctatacccttaattagtatacaaaacaaaacttcagtttcaactcacaaccaaacgcaacgaaaatttccgctcatacaagagtgtcgtaacaaaagcacgaggcgatgttggaaaagattgcaagcatgtacagcattgtaaatatgaatcacaaaaacaatgcaggttaatattatagaacgagtgctcaagcgcacgtgagtttcgcaggcagagtatcgactattgagatggcatataaacggggcacaatcgattattgatgcaaggtgaatcaaaataccaacgccttacaaaattaaaatttatttaccaacattctaggtaaaaatccatacccgttgaggtttagatcgaccaagtgtaacaaattaattagagagtaacaattgtaactactgtaactccctaccaccttgaaaatcagtttagcgatttgagagaacactgagaacactgcaatttaataatattaggcagaccaaatttataaactaaatttacaaattaaataatgtatcaacaatgaaaaataaacacgttaattactattaagtaataatccaattatttttcaggttttattttacaaaatataatatctctaatcaccaattggcgaaactgtcgaaaaacccactaatatttggtttcatccgttcagaattaaaacaagattagatatcagaccatataaaaatgagtactgttaaaaagattaaatttacaaaccttaacgaaaaaatcctgataccgtttacttttacgaataatcacatttttacattaaaaaaatcaatactgatactattaaatttactttttattttaccttctagttaaaactcaaaaatttcaaaccattttcattaatttttcttagaaaattaagcacgaatatcaacatcaccagcttccatgtcatttaagttccaa	1980			71.7423	43.3935	59.949	70.6246	2.57646	17.8528	21.0909		86.8452	58.648	46.8182	39.6707	10.7236	11.54	6.25135		6.94383	5.17369	21.6482	6.59554	0.630667	2.98451	3.11332		6.12229	17.0126	1.22536	1.09959	0.905977	0.595358	0.69479
Dhingra_Pear_16_GATCAG_L001_R1_001_paired_trimmed_paired_merged_contig_82950	[NO-BLAST]	---NA---											Dhingra_Pear_16_GATCAG_L001_R1_001_paired_trimmed_paired_merged_contig_82950	[NO-BLAST]	TRUE	[NO-BLAST]	TRUE	1		---NA---	ggtcggcggtcaagatcaaattctctgggaaaaggacaggacaacagtgtgagattgtggaacaatccctgttttcggaaataaactttgccctaacaatagttacatccctaagcagaagaaatgagagttaagtgaaataaagcaattcgtttttgtgatcctgaagttaattctgctataaaagtacggaagtcttcaatcacgttgaatgccaaattatcagctacctatgctaataacaattcttcggatttccacattcaaggcatgctcacagatatacttcactaattcttctcaaaggtcaagcttttatgttaaacaatcaattaaaccacataccaggtttcaggtcccggtgaatgat	370			0.248437	0.121288	0.15212	0.781044	0.0340433	0.181564	0.170216		0.528575	0.689111	0.141073	0.370075	0.170216	0.0907821	0.0226955		0.248437	0.121288	0.15212	0.461672	0.0196549	0.0494637	0.0708667		0.16895	0.357974	0.141073	0.218419	0.052002	0.0113478	0.0113478
Dhingra_Pear_16_GATCAG_L001_R1_001_paired_trimmed_paired_merged_contig_82951	[NO-BLAST]	---NA---											Dhingra_Pear_16_GATCAG_L001_R1_001_paired_trimmed_paired_merged_contig_82951	[NO-BLAST]	TRUE	[NO-BLAST]	TRUE	1		---NA---	atgaaacggggataatgccatggtggcatacgtactaatgatacaaaggcacatgcaaagaagctaaaacatgtctttatatcattagcacagaaggccaccgcaaggtttataagaaaaaaaatgatacgacagtttaagaacaacatattatgttacttgaatactaagttaagcctagctccaaaataaaaataaaactgagaattataaaaattggcctagtaaacgtcattaaaacttcaaaggaaccaaaacggcatagtaatgaagtgagtgt	280			0.164146	0	0	0	0	0	0		0	0.1906	0	0	0.0899715	0	0.0299905		0.164146	0	0	0	0	0	0		0	0.1906	0	0	0.0449858	0	0.0299905
Dhingra_Pear_16_GATCAG_L001_R1_001_paired_trimmed_paired_merged_contig_82952	[BLASTED, MAPPED, ANNOTATED]	phosphatase family [Populus trichocarpa]						1.54271e-06	0.779533	0.000778815	0.024818	0.00636976	Dhingra_Pear_16_GATCAG_L001_R1_001_paired_trimmed_paired_merged_contig_82952	[BLASTED, MAPPED, ANNOTATED]	TRUE	[BLASTED, MAPPED, ANNOTATED]	TRUE	1	P:metabolic process; F:hydrolase activity	phosphatase family [Populus trichocarpa]	atttgggaatatatacgtaaggatgtgctcatatgcacaaccatactgatatataattgacatattatgcacatcttgagacataactgagataaatatgcacaaaagcctatcccaagcataacaggctaacacaaatccaaccaaagccagcagcaaaaacatctggaaaggtggatgagggagtcaactccgtcaagctccgacagctgtggcagtgaggacagaatcgcgatcgatgtcgcttctggtgcggctgatccgttggttactaccagtaccatcctttccgccaccttctcctacccatacctccgttattacttgtgccatgttgttcacgttctctaataagtaatctgcttccttgcttttcaaggtctttccaaccaaaacggtgcgaagaccaacagtctttcccgcagcgacgttacgcacattgtcatcgagaaacagcgtgcggcgaggatcgacatccgcggcccgaagtgcgatctccatggcctctatggacggcttcaggaccaccgggaactcgtctggccgcgtcgaactcggcaggttcgggttcatcgtctcgaaacatatgatctgatcgaagcactccaccactcccagacgttccaacaccttcactgcgtgcttccggtcggaattagtaaatataatttttctctgggcgatgctgcggagcaggtttcggagctgagggtcgggtttgatccgatcgtacggcagccttccgtgcacgacaccgtggtaatcgtcggcgtcgatgtcgtatcctaacgctcgtaagccagcgagggagctgccgtattttttgaaaagctcaacgcggaggctggaggccttgctcaccgggaatccacatttttcaacgagaaaatcatcgatgttcttcttgcaagcttcaccgagtccaaggttggaagagtacagagtgtcgtccaaatcgaaaatgatagaatcaaaaggagaagaggaactgagggaatccatgggatgctaagagagacgagagctgaaataaaaaaaaaaaaaaaaaaaacaagtatctcaagtaataaaaaatcgtaaaaaatg	1086	GO:0008152-IEA GO:0016787-IEA	metabolicprocess-IEA hydrolaseactivity-IEA	13.5563	3.44849	6.54255	7.7359	0.757771	3.00789	2.48209		5.00025	2.62101	2.33775	17.402	0.664983	0.177844	1.89829		1.93429	0.949526	2.82884	5.2189	0.271212	1.6644	0.434339		0.537651	1.64437	0.534704	4.27737	0.392546	0.0541265	0.259553
Dhingra_Pear_16_GATCAG_L001_R1_001_paired_trimmed_paired_merged_contig_82953	[BLASTED, MAPPED, ANNOTATED]	phosphatase family [Populus trichocarpa]											Dhingra_Pear_16_GATCAG_L001_R1_001_paired_trimmed_paired_merged_contig_82953	[BLASTED, MAPPED, ANNOTATED]	TRUE	[BLASTED, MAPPED, ANNOTATED]	TRUE	1	P:metabolic process; F:hydrolase activity	phosphatase family [Populus trichocarpa]	tacctttgcttaagggaactattatttattggtacattgcatagatacactttggatttgggaatatatacgtaaggatatcctcatacgcacaacccataataattgacatattatgaacacatttagacataattgagaaaaatatgtacaaaagcatatcccaagcataacaggctaacccaaatccaaccaaagccagcagcaaaaagatctggaaaggtggacgactgagtgaactccgtcaagctccgacagctgtggcggtgaggacggaatcgagctcgatgtcgcttcgggtgcggctgatcctttggttgctaccatcctttgcgccgcttcctcccacccatacttctgatattgcttgtgccatgttgttcacattctctaacacgtaatctgcttccttgcttttcacagtttttccaaccaaaacggtgcgtagaccaacagctttccccgcggcgacgttacgcacgttgtcatcgagaaacagcgtgcggcgaggatcgacctccgcagcccggagcgcgatctccatggcctttatggacggcttcaggaccaccgggaactcgtccggctgagtcgaacttggaaggtttgggttcattgtctcgaagcatatgatccgatcgaagtactcctccactcccagacgttccaacaccttcaccgcgtgcttccggtccgaattcgtaaatatgatttttctttgcgagatgctgcggaggaggtctcggagcagagggtcgggtttgatccgatcgtatggcagccttccatgcacgacgtcgtggtaatcgtcggcgtcgatgtcgtaccccaacgctcgtaagccagcgagggagctgccgtattttttgaaaagctcaacgcgaaggccggacgccttgctctctgggaatccgcatttttcaacgagaaaatcatcgatgttcttcttgcaagcttcaccgagtccaaggttggaagagtacagagtgtcatccaaatcgaaaatgatggaatcaaaaggagaagaggaactgcgggaatccatgggaagcttagagagacgagagctgaaatcgaatttcaaaaaagtaaaaaacttgtaactcaaccggttaagaaggccgtaaaaattaaggtttattttgcttctacaaatcacgaaa	1163	GO:0008152-IEA GO:0016787-IEA	metabolicprocess-IEA hydrolaseactivity-IEA	0.383725	0.090604	0.321898	0.157622	0.220223	0.667888	0.88089		0.173506	0.137676	0.138984	0.160369	0.151629	0.0216612	0.0252714		0.255726	0.0467712	0.0996653	0.098559	0.113478	0.65165	0.438086		0.123715	0.137676	0.0785363	0.160369	0.125529	0.0125061	0.00361021
Dhingra_Pear_16_GATCAG_L001_R1_001_paired_trimmed_paired_merged_contig_82954	[NO-BLAST]	---NA---											Dhingra_Pear_16_GATCAG_L001_R1_001_paired_trimmed_paired_merged_contig_82954	[NO-BLAST]	TRUE	[NO-BLAST]	TRUE	1		---NA---	tctggatcaatcttcctaaatccctcatgcttggtagaaaggaagaagtggacgagtgatgggagaaggaaaagttggcaataatagtgctttcttttccttctcccaatccttccatattcagtggagcacttctccctaaccctattgccatccttctcatctatgtcctaccaagcatagtgttagtcaaattcccaattgcccataaacaggtaatactcctcaaatcagcatcattatgttctcagcaaggagcattgtaagggaaaaccaaagtagctctaccatcaaatttcaaaccatagcaacccataatccataacacagctgctgtcaaaaatacatactcccagcatatttgtttcttgcgtgcaaatttgcagcgttaactttcaagtcatattcaccacgaccccaaattcatatgctcaatgcttggttaccgcatgcaaaatactaggcctttggtcaaccagcaggtgacttcttgaataaatcatccattcaatgtaatgcctcttctccttgccaaagagacttggagaacgtattatctttcttatcttaaaaaaacaatgtaaagagtgttgagaactaaaattcaaagtgttacagaaaaatgaagcttaaggaggagattttccattagcaaggctcacacaacattagcaagcaaccacccaactagcacatatccgtgcaaaaagcatctaactagagcaaactaaagatgttcacatcaaccataatggaaaggttacctaaagctcatgaaatacaaaagctcacaccatatgtttcacatagtaagttcttatgttcaccaaatagaacaaccttccaagcccatcacagttaaagccaactacagaaagctacatatgtaggcacttaaatggtgatggaaaaggtggtcttctcttagttttctgcgtcactgtgatggataatcagcactattttctgactagtacttagtttgaaccacaaaagtttcgaagaacttcaatagagtgaaaagcccattactgaaagaaattaagaccaataaacaatgtaggtcgttatcatcaatggtgaatatcttcaagtggccaacctacataaagcaggaggcaactaggttaacccaagtttacttggtctcaacatcatattaaaaaggaatatgtatatctgtaattttaaccactttttctatttgtattcatacttccagcaacatttctgtgaatgagcaagtggcatttctaccaacattgatatcttcaaccatgataacatgacacatagtaatggtcgttacaaacccaatgacactctgtcagagcccaaatgaattatccatcacatgtcagtgcaggtatttcctatcataagataaaataaccataagcatacagcgtagcaagttaccatgtataatgcgtagacagaattatgacccaacctacaaggttactagaaacttatctgccagctctgtcatcagcagcttaaaggtttgactagccctcagccgggtcagtattg	1536			0.382851	0.532835	0.722133	0.545592	0.00546702	0.169478	0.0574037		0.825113	0.505726	1.04118	0.961668	0.150343	0.0628707	0.123008		0.0394309	0.0997295	0.246468	0.0915901	0.00273351	0.0289287	0.0206375		0.0940258	0.154864	0.160691	0.151001	0.0308051	0.024296	0.0170708
Dhingra_Pear_16_GATCAG_L001_R1_001_paired_trimmed_paired_merged_contig_82955	[NO-BLAST]	---NA---											Dhingra_Pear_16_GATCAG_L001_R1_001_paired_trimmed_paired_merged_contig_82955	[NO-BLAST]	TRUE	[NO-BLAST]	TRUE	1		---NA---	taccctataacaagtaattcggctaagtttctctactagttaattaaaagaacacctttgatttaaaaatgctgtcattgaacggtatgaacaagattatacaccaagaagcatgttttacgaaaataaataaaataaaaacccagaacaaagaaatggagctcttgggtcattaaagaatttatggaaaggaaacatacaagtatagacacttcagaggatcaggaagacaatgtggactaagggttgtacaaatata	259			0	0	0	0	0	0	0.0486332		0	0	0	0	0.0324222	0.0486332	0		0	0	0	0	0	0	0.0280784		0	0	0	0	0.0162111	0.0486332	0
Dhingra_Pear_16_GATCAG_L001_R1_001_paired_trimmed_paired_merged_contig_82956	[NO-BLAST]	---NA---											Dhingra_Pear_16_GATCAG_L001_R1_001_paired_trimmed_paired_merged_contig_82956	[NO-BLAST]	TRUE	[NO-BLAST]	TRUE	1		---NA---	ggagagatcaatagctgtaagtctctctttccctctgttatttagttacacctattcttgaattatgataaaaaaactgtaataaaatcatatatgactatttttcaaccttattcatatgctcccagctgattcctgatattagaatttcgtttcttgtctttcttgagccggtctatgttgttggtgccttagggtttttgttttatatttgtacaacccttagtcc	229			0	0.528348	0	0	0.0183348	0.0550044	0.091674		0	0	0	0	0.0366696	0.0366696	0		0	0.528348	0	0	0.0183348	0.0317568	0.0366696		0	0	0	0	0.0183348	0.0366696	0
Dhingra_Pear_16_GATCAG_L001_R1_001_paired_trimmed_paired_merged_contig_82957	[BLASTED, MAPPED]	DNA replication ATP-dependent helicase nuclease DNA2-like											Dhingra_Pear_16_GATCAG_L001_R1_001_paired_trimmed_paired_merged_contig_82957	[BLASTED, MAPPED]	TRUE	[BLASTED, MAPPED]	TRUE	1	F:nucleic acid binding; P:DNA integration	DNA replication ATP-dependent helicase nuclease DNA2-like	attcatgcttaagaccacccagaaaacaactcttaagcagaatatgacccaaatcagaagttcgattagcaagcctcctaaattcaaagatatactcatgtaatgtacctgtttggcgaagattgaacaggattcaacactattgtcaaactccgagggcctaaactccctacaaaatgctcgggtgaaatcctcccaacgaggagttgagcgagtgcaatccatccactgaaaccactgcagaggttcactttcaagatgaaaataggcggtgagcactttttgattctccggtgtgtggtagaaggcaaagaactggtcagccttatagatccaggccaacggatcgtccctctatgtgaaatgtggaaaatcaatgcgaagagtccacattggtcgaggcggtggaccaccaccaccaccaccagtcccattcgagcttcgaggcaattggatctgctcccaattgcatggaggaaaatgatcggagttccctggagcggaagatccctcaccattactatgatcagtaagttcacgtcgaaattgctcgaaatagatgggaaactggtgattgaattgggccgaaagctaggaatccatggcagcagcaatagctgtggaaacagaagagttcacattctcgacgatgagagccagaatgaaagcaaaagtggcttctaaggcaaaaacgtgagcatccatggttatggcgcgggtagtaacagtgtagcaggcatacacggaagggagccaagatcgttagatgataccaatgttagtaccccgctaatttgggttcaaccttgacctgcaacaatggtggaattgcagagataataagagagcaaattgaaa	858	GO:0015074-IEA GO:0003676-IEA	DNAintegration-IEA nucleicacidbinding-IEA	0.391794	0.552943	0.29395	0.228119	0	0.0734033	0.0831904		0.497204	0.48839	0	0.106024	0.0391484	0.112552	0.00489355		0.205163	0.224643	0.1037	0.114695	0	0.00847589	0.0466815		0.0354579	0.071437	0	0.0531377	0.0195742	0.017644	0.00489355
Dhingra_Pear_16_GATCAG_L001_R1_001_paired_trimmed_paired_merged_contig_82958	[BLASTED, MAPPED, ANNOTATED]	tail-anchored insertion receptor WRB-like											Dhingra_Pear_16_GATCAG_L001_R1_001_paired_trimmed_paired_merged_contig_82958	[BLASTED, MAPPED, ANNOTATED]	TRUE	[BLASTED, MAPPED, ANNOTATED]	TRUE	1	C:integral component of membrane; P:tail-anchored membrane protein insertion into ER membrane	tail-anchored insertion receptor WRB-like	gacatgggagaggtaatagaaaccccaccggagctccggagctcgttagcagctccgattgtattcattatcgccgtcgctttcgaattcttctccaggtggctagagcagttaaagaggggaggagggaagagtgctacggcaaaccgattgcggggagaaattacagacatcttgaaggaggcaagctccttgtcgcagccgtcgacttttgcgcaagctgta	225	GO:0071816-IEA GO:0008150-IEA GO:0016020-IEA GO:0016021-IEA	tail-anchoredmembraneproteininsertionintoERmembrane-IEA biological_process-IEA membrane-IEA integralcomponentofmembrane-IEA	2.15563	2.28843	5.16813	4.94562	0.317233	1.77277	1.82875		0	0	0	0	0	0	0		0.76316	1.67893	2.19522	1.04028	0.074643	0.378772	0.238245		0	0	0	0	0	0	0
Dhingra_Pear_16_GATCAG_L001_R1_001_paired_trimmed_paired_merged_contig_82959	[BLASTED, MAPPED, ANNOTATED]	elicitor-responsive 1-like isoform X1 [Populus euphratica]											Dhingra_Pear_16_GATCAG_L001_R1_001_paired_trimmed_paired_merged_contig_82959	[BLASTED, MAPPED, ANNOTATED]	TRUE	[BLASTED, MAPPED, ANNOTATED]	TRUE	1	F:calcium ion binding; F:calcium-dependent phospholipid binding; C:cytosol; P:protein targeting to membrane; C:plasmodesma; P:response to wounding; P:response to mechanical stimulus; P:response to absence of light; P:response to chitin; P:regulation of plant-type hypersensitive response; C:integral component of membrane; P:endoplasmic reticulum unfolded protein response; P:negative regulation of programmed cell death; P:defense response by callose deposition	elicitor-responsive 1-like isoform X1 [Populus euphratica]	accattaaccgtgtctattaattttaggcaaccaagaaccgtgcttacaattttaataaaaattcaagaaataaagtacgcggattaggatttgtataaaaaaggacgagaccttttagaacgagatagatgccaagatttcaactttcatcttcctattcgtctgcaccttactacttatcgtttcctcccgactgttcctccatgtcgatttctggaattcaaggccagcttcttgaagtcactgttattggttgtaacaaattgagagatacggaatggattt	286	GO:0030968-IEA GO:0052542-IEA GO:0005829-IEA GO:0016020-IEA GO:0005509-IBA GO:0016021-IEA GO:0010200-IEA GO:0010363-IEA GO:0009612-IEA GO:0043069-IEA GO:0009611-IEA GO:0009506-IEA GO:0006612-IEA GO:0005544-IBA GO:0009646-IEA	endoplasmicreticulumunfoldedproteinresponse-IEA defenseresponsebycallosedeposition-IEA cytosol-IEA membrane-IEA calciumionbinding-IBA integralcomponentofmembrane-IEA responsetochitin-IEA regulationofplant-typehypersensitiveresponse-IEA responsetomechanicalstimulus-IEA negativeregulationofprogrammedcelldeath-IEA responsetowounding-IEA plasmodesma-IEA proteintargetingtomembrane-IEA calcium-dependentphospholipidbinding-IBA responsetoabsenceoflight-IEA	0.186455	0.368435	0.334144	0.181529	0	0.352336	0.278933		0	0	0.184244	0.928886	0.337655	0.132126	0.293613		0.186455	0.190192	0.334144	0.181529	0	0.116524	0.117445		0	0	0.184244	0.695735	0.0587227	0.0508553	0.0776828
Dhingra_Pear_16_GATCAG_L001_R1_001_paired_trimmed_paired_merged_contig_8296	[START, CURVED, BLASTED, MAPPED, ANNOTATED]	ADP ATP carrier 3 isoform 1 [Theobroma cacao]						5.03276e-33	0.931244	2.55812e-12		7.18366e-07	Dhingra_Pear_16_GATCAG_L001_R1_001_paired_trimmed_paired_merged_contig_8296	[START, CURVED, BLASTED, MAPPED, ANNOTATED]	TRUE	[BLASTED, MAPPED, ANNOTATED]	TRUE	1	F:structural constituent of ribosome; F:ATP:ADP antiporter activity; C:mitochondrial inner membrane; P:translation; P:mitochondrial transport; P:systemic acquired resistance; C:chloroplast envelope; P:purine nucleoside transmembrane transport; P:ADP transport; P:ATP transport; C:integral component of membrane; P:response to endoplasmic reticulum stress; P:anion transmembrane transport; P:nucleotide transmembrane transport	ADP ATP carrier 3 isoform 1 [Theobroma cacao]	gcaatgccatcagacttgagggttttcttgtaaacatcaaccaaaccattaaactgcctttcaccacccttcttggcagccttggcatcatttgccaaacgtgttcttgcaaagtccagagaatacacaaaaataagagatgaagcaccagcagcaccacctgatgccaggttcccagcgaaccacttccagtagccatctttatccttcttgaagttgaaaagcctcttgaagtaatccttgaaagcaaagttaaaggcctgggtagggaagtatctgataacattggcagtgtttcctctccacagagaaaaaacaccttcatccttaattgttcgggcaaagcagtcagttatacccttgtatggttcagaaagtcgaccagccttgatcatctcatcctgattctgtatcagtagtttaacacgctcaataggagcagcagcagttttggaaacagcagcagatacacctcccatgagaaaatcgatagcaaaaccagctgcacctttctctgccggggcctgcaccataattggggacaaagaacagacttgtgcaagggcagtgctgtcaaaagttggcagcagggggctctgcaaagctccattggcataagcaccattcaccccatagtttcttgtgtgaatcctgggggaaagcctacatatgaggtaagactgcccatgtattttctgaaataccgatggatacgatgacccatcatccatgattataactcaagccagtgacctgagagatgatcggcgaggaggagaaatacaggcatgcctaatacatctacaagagatgtccgtattgagtattccataaatgatacacatgatgcaatgacaaagcaaaatgaaataatataattcttcgcacaagcttaaccaacggaaatttttttctccataaaatagtcagctgttgaaaattattaagaatgctccggaaagcagtgtattacaaatacttacgtatcctgaaagcagcataattctacgcagatccaagattctaacatcgggtggtcctaatcaaggtatgctaggtgctatgggctgggacatgtgcctagagcctagatgggtcctaagagattaggcagatttaagtaaatttactatcatataaataagtgtctacttacacttaaaaaaactatatttgtattgagagtttgggtttactattttaattaggtttattatttaacatataacatacataaatatcagaattttgctttagtattttcgtgattttggtggtacgagatgagagtttgtagtactttatgcaatatctttcaaagattgtatagatttatagtaaattaaaaaataaaaaaaaaggtgtggtataaaaagtattggtacagtaatacaccatcactttactaattaaaaagctaggtggcacaacctaattgcacaacaatttaaaaataaaaaaaggaattggccatgggatggagagagaaagtctttcttctttgttggtacttgaaaccaaagtccaagaacagcatagccatggtggtcttctctgtgttcttcttcgtcgtcttctttgttcaaag	1588	GO:0003735-IBA GO:0005739-ISM GO:0005739-IDA GO:0016020-IDA GO:0016020-IEA GO:0016021-IEA GO:0098656-ISS GO:0006839-ISS GO:0015867-IEA GO:0015867-ISS GO:0015866-IEA GO:0015866-ISS GO:0034976-IEA GO:0015865-IDA GO:0015865-IEA GO:0055085-IEA GO:0015860-ISS GO:0005471-IDA GO:0005471-IEA GO:0005471-ISS GO:0009941-IDA GO:0009941-IEA GO:0009627-IEA GO:0006810-IEA GO:0006810-ISS GO:1901679-ISS GO:0006412-IBA GO:0005215-IEA GO:0005743-IEA GO:0005743-ISS	structuralconstituentofribosome-IBA mitochondrion-ISM mitochondrion-IDA membrane-IDA membrane-IEA integralcomponentofmembrane-IEA aniontransmembranetransport-ISS mitochondrialtransport-ISS ATPtransport-IEA ATPtransport-ISS ADPtransport-IEA ADPtransport-ISS responsetoendoplasmicreticulumstress-IEA purinenucleotidetransport-IDA purinenucleotidetransport-IEA transmembranetransport-IEA purinenucleosidetransmembranetransport-ISS ATP:ADPantiporteractivity-IDA ATP:ADPantiporteractivity-IEA ATP:ADPantiporteractivity-ISS chloroplastenvelope-IDA chloroplastenvelope-IEA systemicacquiredresistance-IEA transport-IEA transport-ISS nucleotidetransmembranetransport-ISS translation-IBA transporteractivity-IEA mitochondrialinnermembrane-IEA mitochondrialinnermembrane-ISS	27.7339	19.385	17.7451	15.1784	0.877808	7.98488	7.30801		29.9442	25.4962	10.0733	2.45098	6.27421	2.54617	0.91218		4.42705	1.07628	6.06706	0.487704	0.0953307	1.10588	0.403138		1.17069	5.07729	1.2912	0.454974	1.05119	0.488468	0.0571984
Dhingra_Pear_16_GATCAG_L001_R1_001_paired_trimmed_paired_merged_contig_82960	[NO-BLAST]	---NA---											Dhingra_Pear_16_GATCAG_L001_R1_001_paired_trimmed_paired_merged_contig_82960	[NO-BLAST]	TRUE	[NO-BLAST]	TRUE	1		---NA---	ctctcatctgaggcatgtgcttgtacaaaattggatttagaacatttgaatctagaagcttttgtggcatttgtgcatgaacaaatatgttagtgtaggagttccataatctaaatcttctgtagaactgctaacgtcaggaattactaaaaggcaagaaaaaaggttcacatatatcacttacccgggcaatcttttaatctacaaatgacagacattcaaaggataacatgtcatcctaatggctcgggtaagttgcagaagaatgaaaaaggaaaatatgaaaacagacctgctgccgaaagcttctaaatttggaaaaaccagctgcattgatacacaaacttacaactttactttgttttccataaacgaaaagtaacaaatctgaaaagaaagtacattttagcaccctgtggaatgaagagactaagtagatgagaactttttttggtcaataggagatgagaac	472			0.307414	0.288778	0	0.388377	0	0.0889549	0.0444774		0	0	0.332813	0.290101	0.0533729	0.124537	0.106746		0.18206	0.164717	0	0.242848	0	0.0235352	0.00889549		0	0	0.191545	0.171218	0.0154074	0.0235352	0.0266865
Dhingra_Pear_16_GATCAG_L001_R1_001_paired_trimmed_paired_merged_contig_82961	[BLASTED, MAPPED]	1,4-dihydroxy-2-naphthoate chloroplastic											Dhingra_Pear_16_GATCAG_L001_R1_001_paired_trimmed_paired_merged_contig_82961	[BLASTED, MAPPED]	TRUE	[BLASTED, MAPPED]	TRUE	1	F:prenyltransferase activity; C:plasma membrane; P:metabolic process; C:chloroplast; P:photosynthetic electron transport in photosystem II; P:stomatal complex morphogenesis; P:photosystem II assembly; P:plastoquinone biosynthetic process; C:membrane; C:integral component of membrane; P:mRNA modification; F:transferase activity; P:isopentenyl diphosphate biosynthetic process, methylerythritol 4-phosphate pathway; P:phylloquinone biosynthetic process; F:1,4-dihydroxy-2-naphthoate octaprenyltransferase activity	1,4-dihydroxy-2-naphthoate chloroplastic	cttgtgctgccctgcaataaataaaacccggtggtagcgaatggaccaaatgctgcaaaacacaacggctctcccaatcccttgtaacttaaccgaaatggtggacactgcaacccagcagtagagcagatataaaaacatgttgcttcccatgcacagacatcaaacatgcttagaaaattcacatcggaaacatgcttcgaaaattcagctaatgcttacccccatttataaaattgttaatatcaaaagatgtgactcgattttcatttgctaaagaagaacatcaaggatacagatttgttgttcagattaatttacttggtctcatatgcagcattctacttacctgatatatataacca	365	GO:0004659-IEA GO:0004659-ISS GO:0009507-IDA GO:0042372-IEA GO:0042372-IMP GO:0016020-IEA GO:0019288-IEA GO:0016021-IEA GO:0010207-IEA GO:0016740-IEA GO:0016556-IEA GO:0010236-IMP GO:0010236-IEA GO:0010103-IEA GO:0008152-IEA GO:0009772-IEA GO:0009772-IMP GO:0046428-IEA GO:0046428-ISS GO:0005886-ISM	prenyltransferaseactivity-IEA prenyltransferaseactivity-ISS chloroplast-IDA phylloquinonebiosyntheticprocess-IEA phylloquinonebiosyntheticprocess-IMP membrane-IEA isopentenyldiphosphatebiosyntheticprocess,methylerythritol4-phosphatepathway-IEA integralcomponentofmembrane-IEA photosystemIIassembly-IEA transferaseactivity-IEA mRNAmodification-IEA plastoquinonebiosyntheticprocess-IMP plastoquinonebiosyntheticprocess-IEA stomatalcomplexmorphogenesis-IEA metabolicprocess-IEA photosyntheticelectrontransportinphotosystemII-IEA photosyntheticelectrontransportinphotosystemII-IMP 1,4-dihydroxy-2-naphthoateoctaprenyltransferaseactivity-IEA 1,4-dihydroxy-2-naphthoateoctaprenyltransferaseactivity-ISS plasmamembrane-ISM	0.795472	0.165742	0.274958	0.142239	0	0.057516	0.0805224		0.1292	0.146214	0	0	0.0690192	0	0		0.200858	0.165742	0.137949	0.142239	0	0.0414754	0.0230064		0.1292	0.146214	0	0	0.0527143	0	0
Dhingra_Pear_16_GATCAG_L001_R1_001_paired_trimmed_paired_merged_contig_82962	[NO-BLAST]	---NA---	1.06434e-05	0.69648		0.00389038	0.00186151						Dhingra_Pear_16_GATCAG_L001_R1_001_paired_trimmed_paired_merged_contig_82962	[NO-BLAST]	TRUE	[NO-BLAST]	TRUE	1		---NA---	gtgtttggtgagcttcgtattaaataagcaccggattatttaatccggccccacttattttatactcctcccacccgcttatgaatcccgtccaaaacctctgtattatttagtcaggtgagatttctcttgctcactccgttcctctcttgcatgactccttcaactatctcacccgcctgctctctctcgtctggatctccagttcatctttgttgtctctttgtggtcttctttttttctttctgttcctccctcctccttcatacacacacacctcccacctcctccgttcgccttcgatctctgacatgacaacaatacttccgtgggttgaaggaggaagatgatgattcaaattctgccgatctaggctccaacgagaaggacgaggaggaggaagggagctgggctccgacaagga	424			1.16163	3.98144	1.34246	1.38808	0.0396101	1.32694	1.11899		0.880256	1.82267	1.13059	0.872126	0.554541	0.792202	0.762494		0.0732856	0.150627	0.300545	0.048895	0.00990252	0.273532	0.0863282		0.0709663	0.536269	0.19676	0.233518	0.120469	0.188148	0.120469
Dhingra_Pear_16_GATCAG_L001_R1_001_paired_trimmed_paired_merged_contig_82963	[NO-BLAST]	---NA---											Dhingra_Pear_16_GATCAG_L001_R1_001_paired_trimmed_paired_merged_contig_82963	[NO-BLAST]	TRUE	[NO-BLAST]	TRUE	1		---NA---	catggatgttctgtaatcacaaaacgcaaagcacaactcaattcacctattttacaaaatgcaagttaagttgtagagctagtcattcagcatagacatgccaaaacacactcataagtttcatttctttcttgtttaatgctaaactgatgcacacaaaaaaggggttactccaatttggtcaaagaccgaaaacattctcaaatgtttaccttggctaggactctaaatccaataggatacacaatttcttatctaaatcatttaaaattaaattgattttcataaagccataaactttatggtattgatcatttcttctctttttttagatcaataagagttcatttaatcaaaatatcatcactctacagagctgtacaaccaaactactgagggggaaaatgaaagaacaaactctaacaacaaaacagaaatctcaactgaaaaataaggtaaaaaaaacatagagaaatcctaatgattggaaataatgactaatagttggagggaagcttccaatcagcatctctagttccagtagcttgctctattaaataaat	563			0.691804	0.462951	0.199945	0.0816089	0.00745767	0.044746	0.0372884		0.820084	0.568799	0	0	0.022373	0.00745767	0.0149153		0.223999	0.233248	0.199945	0.0816089	0.00745767	0.0258341	0.0197311		0.493706	0.568799	0	0	0.0129171	0.00745767	0.0149153
Dhingra_Pear_16_GATCAG_L001_R1_001_paired_trimmed_paired_merged_contig_82964	[BLASTED, MAPPED, ANNOTATED]	RNA polymerase-associated CTR9 homolog											Dhingra_Pear_16_GATCAG_L001_R1_001_paired_trimmed_paired_merged_contig_82964	[BLASTED, MAPPED, ANNOTATED]	TRUE	[BLASTED, MAPPED, ANNOTATED]	TRUE	1	P:protein deneddylation; P:mRNA splicing, via spliceosome; F:RNA polymerase II complex binding; P:DNA methylation; P:methylation-dependent chromatin silencing; P:reciprocal meiotic recombination; P:positive regulation of cell population proliferation; P:gravitropism; P:photomorphogenesis; P:negative regulation of flower development; P:trichome morphogenesis; P:positive regulation of organelle organization; C:integral component of membrane; P:protein ubiquitination; P:histone phosphorylation; P:protein deubiquitination; C:Cdc73/Paf1 complex; P:production of siRNA involved in RNA interference; P:chromatin silencing by small RNA; P:production of miRNAs involved in gene silencing by miRNA; P:post-translational protein modification; P:positive regulation of transcription, DNA-templated; P:histone H3-K9 methylation; P:regulation of histone H3-K4 methylation	RNA polymerase-associated CTR9 homolog	actttcaatgtgtcgctattatcaggataaacctccaaaaccctttcaaagttcgacagtgcacttctaagatctcccatcttcagttgtacttgtcccaaacctataacaaagagcccaaatatatgaaagaactaagtgaaagcgaacagcattacacaaacattaatcatgcttcaacaatcagatttggggatatgttgacaatgacatgggccaggttgaaataatgcatgccaatgcaaacaatgacaacaaaggatgtggaccgccaaaaaaaagagagaaattatgttgaagtcttgcagaagatacgttaaatacatcataatcattactaatactatgccaacacatcactctccagaaaaattataagcacagaagattgttaatggttgatggttactgaccataataaggaaatacgaactca	436	GO:0000398-IEA GO:0051567-IEA GO:0010638-IEA GO:0016020-IEA GO:0016021-IEA GO:0030422-IEA GO:0016567-IEA GO:0051569-IBA GO:0035196-IEA GO:0009640-IEA GO:0006355-IBA GO:0006355-IEA GO:0010090-IEA GO:0043687-IEA GO:0000993-IBA GO:0006306-IEA GO:0051276-IEA GO:0045893-IEA GO:0016570-IEA GO:0016593-IBA GO:0016593-IEA GO:0016571-IEA GO:0016572-IEA GO:0031047-IEA GO:0031048-IEA GO:0010388-IEA GO:0016579-IEA GO:0008284-IEA GO:0009630-IEA GO:0033044-IEA GO:0007131-IEA GO:0006342-IEA GO:0006346-IEA GO:0006325-IEA GO:0009910-IEA GO:0000003-IEA	mRNAsplicing,viaspliceosome-IEA histoneH3-K9methylation-IEA positiveregulationoforganelleorganization-IEA membrane-IEA integralcomponentofmembrane-IEA productionofsiRNAinvolvedinRNAinterference-IEA proteinubiquitination-IEA regulationofhistoneH3-K4methylation-IBA productionofmiRNAsinvolvedingenesilencingbymiRNA-IEA photomorphogenesis-IEA regulationoftranscription,DNA-templated-IBA regulationoftranscription,DNA-templated-IEA trichomemorphogenesis-IEA post-translationalproteinmodification-IEA RNApolymeraseIIcomplexbinding-IBA DNAmethylation-IEA chromosomeorganization-IEA positiveregulationoftranscription,DNA-templated-IEA histonemodification-IEA Cdc73/Paf1complex-IBA Cdc73/Paf1complex-IEA histonemethylation-IEA histonephosphorylation-IEA genesilencingbyRNA-IEA chromatinsilencingbysmallRNA-IEA proteindeneddylation-IEA proteindeubiquitination-IEA positiveregulationofcellpopulationproliferation-IEA gravitropism-IEA regulationofchromosomeorganization-IEA reciprocalmeioticrecombination-IEA chromatinsilencing-IEA methylation-dependentchromatinsilencing-IEA chromatinorganization-IEA negativeregulationofflowerdevelopment-IEA reproduction-IEA	0.998731	0.863086	0.948733	1.57747	0.0481499	0.857068	0.789658		0.679135	0.612048	1.46432	1.26694	0.982258	0.731878	0.722248		0.317202	0.495584	0.091654	0.568533	0.00962998	0.0839522	0.0347214		0.235754	0.323872	0.718307	0.56591	0.0667184	0.18297	0.192359
Dhingra_Pear_16_GATCAG_L001_R1_001_paired_trimmed_paired_merged_contig_82965	[NO-BLAST]	---NA---											Dhingra_Pear_16_GATCAG_L001_R1_001_paired_trimmed_paired_merged_contig_82965	[NO-BLAST]	TRUE	[NO-BLAST]	TRUE	1		---NA---	tctagggtttcatcacccttgttttctttagaaacctaatttttttgccattttgttttctttagaaacctaatttttttgccatttaccgcatcatgaattacatggttgcggtagaaaattcggagtttttttaattttatttttcgttaaattttttgttgatataattgaattcattagttggaaggttcgaagagaaataaagttatatatgttttcaatttagtttgatgatgtggttattttgtcttgcgcatgcatttgggtttagggt	277			0	0	0	0	0	0	0		0.170245	0	0	0	0.045473	0	0		0	0	0	0	0	0	0		0.170245	0	0	0	0.0262538	0	0
Dhingra_Pear_16_GATCAG_L001_R1_001_paired_trimmed_paired_merged_contig_82966	[BLASTED, MAPPED, ANNOTATED]	Early light- chloroplastic											Dhingra_Pear_16_GATCAG_L001_R1_001_paired_trimmed_paired_merged_contig_82966	[BLASTED, MAPPED, ANNOTATED]	TRUE	[BLASTED, MAPPED, ANNOTATED]	TRUE	1	C:chloroplast thylakoid membrane; C:integral component of membrane	Early light- chloroplastic	cttgtatttctcttttgctttaatttcttccatttgcttggcagccaaccgcttggcttccaaaggatcaaccattatcacttcattatttgatgctcctttctttgaagaaacctaaaatatctttgaccatattcaaaccaatacattggtgttatacatgtggaatccttggggttgattcatacattaggattggccaacaattgaagagcactgccattggttctgtaagcaactacacttccaccttggtgtcttctccaac	268	GO:0008150-IEA GO:0016020-IEA GO:0016021-IEA GO:0009535-IEA GO:0009534-IEA	biological_process-IEA membrane-IEA integralcomponentofmembrane-IEA chloroplastthylakoidmembrane-IEA chloroplastthylakoid-IEA	0.568898	0.16745	0.374476	0.245143	0	0.156667	0.125333		0.683372	0.199134	0.389529	0.336943	0.250667	0.705001	0.360334		0.320667	0.16745	0.187878	0.245143	0	0.0156667	0.056487		0.469853	0.199134	0.389529	0.168741	0.0156667	0.118281	0.0682895
Dhingra_Pear_16_GATCAG_L001_R1_001_paired_trimmed_paired_merged_contig_82967	[NO-BLAST]	---NA---											Dhingra_Pear_16_GATCAG_L001_R1_001_paired_trimmed_paired_merged_contig_82967	[NO-BLAST]	TRUE	[NO-BLAST]	TRUE	1		---NA---	aatctgatttcttgagtgattttctgagtttcgtaaagtcgaagattgtaatttacaggcttgaatggtgcatttggggagttattaaaacttttgtttgagcagtgttagtaatcaaagagtgtcgatggagaataatgatatttctatgcattatgcaatctatcacttaaattgtggctcaacttgacgtggctcagaaagaacgcccatattctgtagcaatacaagtgaaccccattgagaaggtgaacatgaacataaattggattgagcacaagaataacaatttattgtttgaggtcattaagatggtcttctccatgactgtatgttggggttggagaagacaccaaggt	359			0.128025	0.298178	0.569433	0	0	0.0233909	0.0116955		0.280028	0.148669	0.145395	0	0.0935637	0.0233909	0.0818682		0.128025	0.152837	0.114929	0	0	0.0233909	0.0116955		0.140814	0.148669	0.145395	0	0.0233909	0.0116955	0.0309433
Dhingra_Pear_16_GATCAG_L001_R1_001_paired_trimmed_paired_merged_contig_82968	[NO-BLAST]	---NA---											Dhingra_Pear_16_GATCAG_L001_R1_001_paired_trimmed_paired_merged_contig_82968	[NO-BLAST]	TRUE	[NO-BLAST]	TRUE	1		---NA---	atgacttacatggaacacgttcactgccacgtggtgtcccttgtctaataatgtattgccatgtgcaagttttcctccacatggcaatgtattactggatcaggatgccacgtggaagtgaacccattcaatgtaagttgctctcctcaaacagaggtcatgtgcgctgcaaatgactagtatttaactgaaaatctaatggaaaggatcacaataatgtgtggtaacgaagtatagggatgattgactgatatttaagtaaaggggctaaatttatgagttttgaatgctttagggaccattgatgataaaaaccaaaaacaaaagaatcaagaatgtccagttgcaaaatggcaactgcccaccaggacaccttgccagagagatacttgcagacttgtagtttagtatccaatcagtggaaagtccttcaaataaaaagtccattagaccaatgagttttaggcgtccctcgtatgttaactaaaactaggatctatgagcgctatattaaccaaaaccctaaacactaacattcaagatggagtcagattggaacttatgtaccctcaacttttcaaatcttaaactcaaatacatttaaagaatagcttatgctgaagttgaaattttgtgcatgacaaacatgttgcagtgagctcggaaaagacctttcagtcctgcctgagctcgaataagtctacccagcccagtcgaacctatttgacacttcacagcaattatccgaacgcccaaggacaatgaaataacaaatttaaaccttccatgtaaacaggttaagcatttaaggctcaaatacgcctctttatgggtgccttgaccaacaaaacttgtgactgagattttgaacattaaatcctctagcattgtgcatatagcaagaaagaacttgtaccacaaaacatttctgtcaaaattcatgccagtttcaagtttaatcaaaagtgcatcctcgtgcagaaatcatgatgcatttattcacactaaaatatttcttgtaagagcagtcgaagctgactattgataaaaataatactgaaataaaagagaacactagagactgtaggcctacacattgtaaactactccataagaacaaaggttaaatagaggagtacctcaaaaggagtcgccttaggaaggggtcactcaaaatt	1178			0.243286	0.398738	0.431346	0.150545	0.00712847	0.0712847	0.0356424		0.417998	0.536947	0.276604	0.352354	0.0427708	0.0534635	0.0356424		0.121903	0.112963	0.172117	0.0980427	0.00356424	0.0188602	0.00712847		0.206845	0.162812	0.0854906	0.120804	0.00617344	0.0163334	0.0188602
Dhingra_Pear_16_GATCAG_L001_R1_001_paired_trimmed_paired_merged_contig_82969	[BLASTED, MAPPED]	probable serine threonine- kinase At1g54610	0.000239282	0.574269	0.0145721	0.00817176							Dhingra_Pear_16_GATCAG_L001_R1_001_paired_trimmed_paired_merged_contig_82969	[BLASTED, MAPPED]	TRUE	[BLASTED, MAPPED]	TRUE	1	F:nucleotide binding; F:protein kinase activity; F:protein serine/threonine kinase activity; F:ATP binding; C:plasma membrane; P:protein phosphorylation; F:kinase activity; P:phosphorylation; P:protein autophosphorylation	probable serine threonine- kinase At1g54610	aagacaccatggttgtggcaatgctcaagcccagacagcagttgtttcatatagcacttgacctgccacagcgcatatcttgagaaataaaccagcctctcaatgtcataattctatgcatgtgaaatgaagagccagacaaatcagatccaaatggtgcagggagtcacctacaagcctaccaataaagatgctagcttactttctgtaagatacaattttaagcccattcatcaatttttttcaagcaactccccattttaatcccgaacatctttttaaagctagaaaatagtttgttatataactgaaacagttgatctttagtgaacaaaagtttagcataaatacctctaaaaaaaggaaaaaggagtttgaaccaatctaatatatataccaaatacttgagcaattttgatctcagtggactttcgggttaatttaagctgcacttaatggaatttaaaattcaaattctttcttcgtgtgtaaacaaaacaataaaaaagaacaaaagacatccctttctttccctgagcttctaaccaattccacctttttatctgcactcaataaagtgatgtgagcaacagaaaatttgcccgaattcacctaccccaaacgataccataacatcgaatgacatgccagatgcacataaatcataaatctggaatcccaaactagcaactatgggacccaatccagcccagaaaggtctcgggttaacatcaaaagctacagcaaaagggacaactacggcatacgagttcaagaacgaaagtagaaaacaaatcgaaacacataaaaacaacccagaaaagcagacaccaaaagtccaactgaaaagcacccaacccaccaacattacaaagaaatatacattctaaacccaacaacaatccaacccaaatcaaaatcaacaacacagagcatcaacttcacgtaataatcgaatcgaaatccacaatgtacctgaggctcagtgaatttcaccc	998	GO:0000166-IEA GO:0046777-IEA GO:0016310-IEA GO:0004672-IEA GO:0016301-IEA GO:0004674-IEA GO:0005524-IEA GO:0006468-IEA GO:0005886-IEA	nucleotidebinding-IEA proteinautophosphorylation-IEA phosphorylation-IEA proteinkinaseactivity-IEA kinaseactivity-IEA proteinserine/threoninekinaseactivity-IEA ATPbinding-IEA proteinphosphorylation-IEA plasmamembrane-IEA	2.4709	0.79548	0.640066	0.295549	0.00420708	0.10097	0.143041		1.30032	0.794238	0.37523	0.28071	0.134627	0.0462779	0.0252425		0.265837	0.170811	0.187958	0.14855	0.00420708	0.0525465	0.0516975		0.235352	0.485338	0.0481394	0.218382	0.0151689	0.0255907	0.0252425
Dhingra_Pear_16_GATCAG_L001_R1_001_paired_trimmed_paired_merged_contig_8297	[BLASTED, MAPPED, ANNOTATED]	uridylate kinase [Medicago truncatula]						7.59491e-05	0.674271	1.48054e-09	0.00293339	0.00775695	Dhingra_Pear_16_GATCAG_L001_R1_001_paired_trimmed_paired_merged_contig_8297	[BLASTED, MAPPED, ANNOTATED]	TRUE	[BLASTED, MAPPED, ANNOTATED]	TRUE	1	F:cytidylate kinase activity; F:protein serine/threonine kinase activity; F:ATP binding; C:nucleus; C:cytoplasm; P:'de novo' pyrimidine nucleobase biosynthetic process; P:pyrimidine nucleotide biosynthetic process; P:DNA-templated transcription, elongation; P:protein phosphorylation; P:RNA splicing; F:uridylate kinase activity; P:nucleotide phosphorylation	uridylate kinase [Medicago truncatula]	tgcacagcctcaccaatctgaatgaacccaattccccaaaagctttcaaaacttgagggaacgtgaaccggtctggttcaatcccctcttcctccatttgaaagtacaacgccattgcatcctcatacaaacccaattccgcatacccgagataagcgcattccatgcgaaagccggcacgtccctctaaggcatttcatcaaacaccttgtgagccacctccctacgcctactagcagcataaagtctaagcagcttcggctagaggcctacatttcgacgcaaaaggcttctgggaatgagcttatgaacccggaagccatactccattgcttctagctgctagcatattccaaagggaagcaaaggtacgtttacacctttgtcaatggatgcttcgaggtccttaacgacggcgtcgaggacttggagcttggtatgggcagggggtttgataaataatgtgggggttgacttggggaaggagagggaattgatgttctgattttggtgcagttgtttctgcttcttgttcttcttgcttttggaagaagtgcagatgctcatttttgcagtgtggaagctagcaagtgaaatgtggtcaccaatttttgaaatattgtttgcaaactttcaatttaaaagggcctataatctactgggcgagtacactgctttcacccacatggcggatgacaccagatacttaaaaaaatttaaaaattttcttgacaagtcgatataatctactggataagtattgctctaaccgattgacttaactcaggtatgcaacaaaattataatcttttcctgtacaacagtacatgcatcttaagtatcagattagtttttggattaacagtaatgagatcgacagacctcagttatacatttttcacttgctgcatagttttccttccggcttaagcggggtacatgcaaccatcaaagtgacatatccggggtagataaaattaacccagttgataagtaattgatttagatttcaccatgctttttttagtagaaacttccactcgtcgagactcttgtggacagcaggctaacctctggtgatctttcccagagagaagaaagcatgaaatcttgcaagctctgctatcttttactcgaacgttcatttgctcagcgcagcaaaaattggccgaactttttcaaatatgtcatccaccgttcccactgcattgatcttgtgaagttttcccgtctttgaatagtgattgataacgggccaatttaattcgtcaaatatttctagacgtttttttattgtttcaatattatcatcaactcggccctgattacgatttagcactcgcttcaccatctcctgttcaggacagtcaaagaaaagcacaacatttggttctgtgccaataattcgttcaaatgcctcgcggttctgctcacttcgagggaagccatcaatgagagaaacttatgagaaggaacaatttttccttctctaattgtaccaagaatcaccgagccgtatgcgctattggaagctatctccctcctcaacagatcccctgcactgacatgagtgaacccaaatgcctcgactatcttcgcacactgagtaccttttccactaccaggaccacctagcacaaaagttatatacggagcaacttttgacggcgttggaatatcggattccgaggaaaacgattcccaaaccttgaacgtgcatgcttcctggcaaagttttgagggtttcgagcgagaaaccagaggagaaagagaagcc	1777	GO:0000166-IEA GO:0005737-IEA GO:0006207-IEA GO:0016310-IEA GO:0016740-IEA GO:0016301-IEA GO:0019205-IEA GO:0046939-IEA GO:0009041-IEA GO:0008380-IEA GO:0006221-IEA GO:0006354-IEA GO:0004672-IEA GO:0006139-IEA GO:0004674-IEA GO:0004127-IEA GO:0005524-IEA GO:0005634-IEA GO:0006468-IEA	nucleotidebinding-IEA cytoplasm-IEA 'denovo'pyrimidinenucleobasebiosyntheticprocess-IEA phosphorylation-IEA transferaseactivity-IEA kinaseactivity-IEA nucleobase-containingcompoundkinaseactivity-IEA nucleotidephosphorylation-IEA uridylatekinaseactivity-IEA RNAsplicing-IEA pyrimidinenucleotidebiosyntheticprocess-IEA DNA-templatedtranscription,elongation-IEA proteinkinaseactivity-IEA nucleobase-containingcompoundmetabolicprocess-IEA proteinserine/threoninekinaseactivity-IEA cytidylatekinaseactivity-IEA ATPbinding-IEA nucleus-IEA proteinphosphorylation-IEA	4.45103	5.20608	6.68221	3.56387	0.151218	0.855328	0.904947		5.79021	4.56937	3.72479	4.76582	1.43185	1.51927	1.27118		1.09855	1.08482	1.16689	0.234823	0.00945114	0.0593525	0.100606		0.510324	0.238289	0.242662	0.140879	0.142003	0.0690079	0.155854
Dhingra_Pear_16_GATCAG_L001_R1_001_paired_trimmed_paired_merged_contig_82970	[BLASTED, MAPPED]	TPX2 (targeting for Xklp2) family [Medicago truncatula]											Dhingra_Pear_16_GATCAG_L001_R1_001_paired_trimmed_paired_merged_contig_82970	[BLASTED, MAPPED]	TRUE	[BLASTED, MAPPED]	TRUE	1	C:spindle; C:microtubule; P:activation of protein kinase activity; P:regulation of mitotic spindle organization	TPX2 (targeting for Xklp2) family [Medicago truncatula]	ggccctgagcaattggtatccgctgcctctcctcctccatcatcatctcttgtaacttcttcatgaactcttcctccttttgtcttcccctttcctctgttcttagcttgaatggcttagcactagtggctctctgttgctgcttcttcttccatctcgttcctcccactgtgctagaagagtcagagctatttcttctgttccttcgccccccattagaagtcctgcttgaaccacttcccagacttccatcccaagaagaaga	265	GO:0032147-IEA GO:0005819-IEA GO:0060236-IEA GO:0005874-IEA	activationofproteinkinaseactivity-IEA spindle-IEA regulationofmitoticspindleorganization-IEA microtubule-IEA	0.20123	0.228286	0	0	0	0.0316881	0.0316881		0.157246	0	0.395814	0	0.15844	0.0475321	0.0633762		0.20123	0.228286	0	0	0	0.015844	0.0316881		0.157246	0	0.197914	0	0.0838388	0.0475321	0.0316881
Dhingra_Pear_16_GATCAG_L001_R1_001_paired_trimmed_paired_merged_contig_82971	[BLASTED]	cyclic nucleotide-gated ion channel 1-like											Dhingra_Pear_16_GATCAG_L001_R1_001_paired_trimmed_paired_merged_contig_82971	[BLASTED]	TRUE	[BLASTED]	TRUE	1		cyclic nucleotide-gated ion channel 1-like	ctctgacaacttcaataaacatataagctataagaaactctaattacctcaatttgattgtaatttggctagattttcttttacttgaactaacgaactctaaccacctttttcttgctgtggattaatagatatacatgcaatcaagcattttcaaaaaagagatgcgtagacacataataatgatgaaaaatgagtttaagctaaatataaatggattgatacgagagaatgatatttttcaaaagttgaatgaggatgtaaagtcacggatcatggaaagtgtagaactaaaaa	297			0	0.20369	0	0	0	0.0141369	0		0.179705	0.179705	0	0.147048	0.0424108	0.141369	0.0141369		0	0.20369	0	0	0	0.0141369	0		0.179705	0.179705	0	0.147048	0.0424108	0.0989586	0.0141369
Dhingra_Pear_16_GATCAG_L001_R1_001_paired_trimmed_paired_merged_contig_82972	[NO-BLAST]	---NA---											Dhingra_Pear_16_GATCAG_L001_R1_001_paired_trimmed_paired_merged_contig_82972	[NO-BLAST]	TRUE	[NO-BLAST]	TRUE	1		---NA---	cagcagttcaactcatagttcttcacatttaatgtaagtcaaatcacaccaacataaagaaaccagtaaataaatcaaatctaatagactaataatcaaatgtagagcatccaacatcaagaaagactttgctgcaacatggttctagcacaggcgtagcttattaacttctcaaagtttcagaatttcgtataaaactgagtagccaggtaatggcactggttaactgacataccagacaaatagatgagaatacagtgagaaagtcagaagtaggagttgaaaaagaaggaagtattcgtgcaaagaaacatgtttgaaaaacttcccaagtatctctttgttgaaataatacaattacacaaagaaaagggtcatactttgggaaggcgc	393			0	0	0	0.11691	0.0106836	0.0106836	0.0106836		0.226025	0.377166	0.134081	0	0.0320509	0.0747855	0.0320509		0	0	0	0.11691	0.0106836	0.0106836	0.0106836		0.113658	0.377166	0.134081	0	0	0.0213673	0.0320509
Dhingra_Pear_16_GATCAG_L001_R1_001_paired_trimmed_paired_merged_contig_82973	[NO-BLAST]	---NA---											Dhingra_Pear_16_GATCAG_L001_R1_001_paired_trimmed_paired_merged_contig_82973	[NO-BLAST]	TRUE	[NO-BLAST]	TRUE	1		---NA---	aaccccgttcgaatctctggaccctgtggtggtgaatttgagaaacaaacaaacaatcaatcaggaattagtcaaagcttccataatctaatccatttgtgtaaaagtgggcactagtatgtgctattagcaatttagcattagtgaatctagagtggacagtgatctatttatcattctactattctagtcatcgtttgctggctaggattgtactggattatataactctgctagattcaaagcaggttgaaggaacaaatggaggccaatccaatcaaatccaatccaatccaatccaatcccatcctaggcagaaaagtttccaaaaatgtgcgtcccaaggcctaacctacaaactaagggagggaagaaattcattgcacacccattaacagagagagggaaggaagggggaatgtgtaagtgtctgcaaattttctaaaaatgaaaaaaaatcaaacacaaattattaaaactgtgaaccctaaacacaaagagagcaaacaaaacagagatacaaacagaaaagtagcaaataagcagcagcaatgcatgttgtattgtatgcttgagaatccgagaaattcggatcagatgggatcggaaggatgaaaggagggatgaaaggagagaagaaaggcagaccttggtgtcgagcatgacggcgca	672			1.82931	1.28718	1.1899	0.505261	0.012496	0.0937203	0.137456		1.31532	1.75003	1.91232	1.49587	0.143704	0.218681	0.168697		0.226642	0.173138	0.584078	0.2552	0.012496	0.0108219	0.00624802		0.246922	0.575413	0.0991395	0.334269	0.0347875	0.150083	0.0471715
Dhingra_Pear_16_GATCAG_L001_R1_001_paired_trimmed_paired_merged_contig_82974	[NO-BLAST]	---NA---											Dhingra_Pear_16_GATCAG_L001_R1_001_paired_trimmed_paired_merged_contig_82974	[NO-BLAST]	TRUE	[NO-BLAST]	TRUE	1		---NA---	aataaggtgttacaactctcctggacaagtcacaagacaactatgagcgtaatcatgtaaaacaaatcagtcattagactctgaaactgttgtcacaagtttttactgggtaaacatagcacccctaaaatcatttgaggtttatgttgctctggccacttgccaaagggtgacatatttgtacagttaaaacctacaatttgtctgaagaatgctacaacgaa	224			0.476125	1.41733	0	0.642005	0.0187441	0.374881	0.487346		0.210526	0.458825	0.466044	0.19497	0.356137	0.50609	0.149953		0.476125	0.871683	0	0.356269	0.0187441	0.0187441	0.262417		0.210526	0.229923	0.466044	0.19497	0.0749763	0.148776	0.0495921
Dhingra_Pear_16_GATCAG_L001_R1_001_paired_trimmed_paired_merged_contig_82975	[BLASTED, MAPPED, ANNOTATED]	mitochondrial uncoupling 2-like											Dhingra_Pear_16_GATCAG_L001_R1_001_paired_trimmed_paired_merged_contig_82975	[BLASTED, MAPPED, ANNOTATED]	TRUE	[BLASTED, MAPPED, ANNOTATED]	TRUE	1	P:mitochondrial transport; C:integral component of membrane; C:mitochondrial membrane	mitochondrial uncoupling 2-like	tagaaggccaaaaatccctgcagtatgtcatgagttgcaaaacaatggagtcacaaaaacccatttagatattggccttttagtattcaaaaacttcgaaggcgaatggcttacagaatcagagtgcacgcacagattaaaactgattataaagcatacctcatacttcaacgttttgacgaagcaatccaacgtgtttttgtaagttgaatctcccatcattctggatttcacctagaacataacaaggaaggcatccaagccaacattttccttactaactcatccactcaaaaactaaataaaattgttttgtacaattagaaaatgtcatcacaatctttcactggcacaccgttgttacagcctgcaacgaataatatgcaatgcaggtcggtgctaccatcacaaaaccagcattcaatgatgattaaaatttgtgaacaaatatagcaagcgcttatcatttctgttttactttcttaggttggaatatagcgcaccgagaaggcatatggttatcatatgatcacttttctttaaattttgtttaatgtttacagatctgttggagtttccatatgttgcaagcatgcaacctagaaaaccacggaacttaatgtcacaactaaaaggttgcagagtgcataccatgtcaacaggagagccaatcg	674	GO:0031966-IEA GO:0009749-IEA GO:0003735-IBA GO:0009507-IEA GO:0016020-IEA GO:0006839-IEA GO:0016021-IEA GO:0017077-IEA GO:0015992-IEA GO:0009750-IEA GO:0009744-IEA GO:0009853-IEA GO:0006810-IEA GO:0006007-IEA GO:0009506-IEA GO:0005774-IEA GO:0006412-IBA	mitochondrialmembrane-IEA responsetoglucose-IEA structuralconstituentofribosome-IBA chloroplast-IEA membrane-IEA mitochondrialtransport-IEA integralcomponentofmembrane-IEA oxidativephosphorylationuncoupleractivity-IEA protontransmembranetransport-IEA responsetofructose-IEA responsetosucrose-IEA photorespiration-IEA transport-IEA glucosecatabolicprocess-IEA plasmodesma-IEA vacuolarmembrane-IEA translation-IBA	1.38217	0.248578	0.655452	0.19495	0.00622948	0.0809833	0.105901		1.47794	0.785987	0.161638	0.134968	0.143278	0.0311474	0.0186884		0.236774	0.156834	0.552532	0.19495	0.00622948	0.00622948	0.0164817		0.245677	0.557279	0.0809483	0.0676442	0.0271537	0.0164817	0.0186884
Dhingra_Pear_16_GATCAG_L001_R1_001_paired_trimmed_paired_merged_contig_82976	[NO-BLAST]	---NA---											Dhingra_Pear_16_GATCAG_L001_R1_001_paired_trimmed_paired_merged_contig_82976	[NO-BLAST]	TRUE	[NO-BLAST]	TRUE	1		---NA---	tgaaatcagaatttccattccggttactcaaaaaacatcaactgcgcacaactatgaattttacaacattgcaaccgttcctgctactctctagagtccagaccacaaattttacagatccgttcaacacatctttattttcttccaactcaactttgaaatacggcagccttttcttgcatgtgccatgcccatgttgacttcgcaaaggaggtgttgtaagctgcttgtt	232			2.35283	0.260758	0.901815	0.421824	0.0723909	0.307661	0.416247		1.01947	0.673056	0.904231	0.20098	0.561029	0.180977	0.217173		0.24144	0.260758	0.231156	0.212087	0.0361954	0.0652522	0.110084		0.407317	0.0170749	0.452131	0.20098	0.0478821	0.0478821	0.0542931
Dhingra_Pear_16_GATCAG_L001_R1_001_paired_trimmed_paired_merged_contig_82977	[BLASTED, MAPPED, ANNOTATED]	CDK5RAP3											Dhingra_Pear_16_GATCAG_L001_R1_001_paired_trimmed_paired_merged_contig_82977	[BLASTED, MAPPED, ANNOTATED]	TRUE	[BLASTED, MAPPED, ANNOTATED]	TRUE	1	P:regulation of cyclin-dependent protein serine/threonine kinase activity	CDK5RAP3	tgtccactattacatttgacaaattaagaccatcaatcacattaacctgaggagtttcaacactaatatcccaagatatctctgacacagaggcctcagggatcagatcagattttacagcttcgtttgaagaactctgcacctcacttgcattaaccatttcgtacggacccaaaccattaccagtatcatccatttcctccaccgtatccaccgtacc	220	GO:0000079-IBA GO:0000079-IEA GO:0008150-IEA GO:0012505-IBA GO:0007346-IBA GO:0005575-IEA GO:0003674-IEA	regulationofcyclin-dependentproteinserine/threoninekinaseactivity-IBA regulationofcyclin-dependentproteinserine/threoninekinaseactivity-IEA biological_process-IEA endomembranesystem-IBA regulationofmitoticcellcycle-IBA cellular_component-IEA molecular_function-IEA	0	0	0	0	0	0	0		1.96404	0.95239	1.91875	2.96462	1.18326	1.24052	0.687055		0	0	0	0	0	0	0		0.428746	0.64551	1.17604	1.16478	0.156216	0.443903	0.033056
Dhingra_Pear_16_GATCAG_L001_R1_001_paired_trimmed_paired_merged_contig_82978	[NO-BLAST]	---NA---											Dhingra_Pear_16_GATCAG_L001_R1_001_paired_trimmed_paired_merged_contig_82978	[NO-BLAST]	TRUE	[NO-BLAST]	TRUE	1		---NA---	taatcccgtactttccactaattaaactcgattaaacatctattttatataaaacctgttattggcactcaagagattttattttacactaggctcctcatgtgttttctttaaccatcaatatcatttacagaaaaagataagaaagtggatgaactttacaatagacgagccattatgttattcatattcgtatttaatatttcttacttacaaataaaaagaaatacaattatactatagtaacgtcactttttataaagagtttttgaagtataaatatgttttgaaagttgcaataattttatttagggt	315			0.145907	0.147777	0.166911	0.5382	0	0.0666456	0.0799747		0.149708	0	0	0	0.0133291	0	0		0.145907	0.147777	0.166911	0.288805	0	0.0480588	0.0399873		0.149708	0	0	0	0.0133291	0	0
Dhingra_Pear_16_GATCAG_L001_R1_001_paired_trimmed_paired_merged_contig_82979	[NO-BLAST]	---NA---											Dhingra_Pear_16_GATCAG_L001_R1_001_paired_trimmed_paired_merged_contig_82979	[NO-BLAST]	TRUE	[NO-BLAST]	TRUE	1		---NA---	ttaatcaaagtaacttcttgatctccatgtggtctataccaaaccctaaattctataagaaattcagggatataaataatcacacaaatagaaaaccttaaatctctaatgcaatattacaaactgggaaagcttttatgaacaaatcaagaaaacttcataaaattacctaatctagcatcatataagatatggaaaatctcagattttccggaccttttattttattaactgtgatattttcccatattccccacaagataaaacaccccatacatttcaggataaaacattattcgcttgaaaattcaagcaaaaatagttcatttaaaacagggtttaacaaaacaattagttaaaaaaacaatgtgccaatttctctcttaaatccaaccaaagttctcaactttaattgcaacccagttcttgaaatctcacatacaagccattgctttactcaaacatcaaaaagaagaacctcaattggtgcaagttttgttaaat	504			0.189544	0.0923609	0	0.130354	0	0.00833069	0.0166614		0.386599	0.211786	0	0.0938393	0.0166614	0.0166614	0		0.0949746	0.0923609	0	0.130354	0	0.00833069	0.0166614		0.245524	0.105893	0	0.0938393	0.0166614	0.0166614	0
Dhingra_Pear_16_GATCAG_L001_R1_001_paired_trimmed_paired_merged_contig_8298	[START, LINEAR, BLASTED, MAPPED, ANNOTATED]	pentatricopeptide repeat-containing chloroplastic						1.39744e-21	0.908061	9.03822e-12	2.8912e-06		Dhingra_Pear_16_GATCAG_L001_R1_001_paired_trimmed_paired_merged_contig_8298	[START, LINEAR, BLASTED, MAPPED, ANNOTATED]	TRUE	[BLASTED, MAPPED, ANNOTATED]	TRUE	1	F:cytidylate kinase activity; F:ATP binding; C:nucleus; C:cytoplasm; P:'de novo' pyrimidine nucleobase biosynthetic process; P:pyrimidine nucleotide biosynthetic process; P:DNA-templated transcription, elongation; F:uridylate kinase activity; C:integral component of membrane; F:nucleoside triphosphate adenylate kinase activity; P:nucleotide phosphorylation	pentatricopeptide repeat-containing chloroplastic	ttcctgtacaacagtacatgcatcttaaatatcagattagattttggattaacagtaatgagatcagattgacctcagttatacatttttcacttgctgcatagttttccttccggcttaagcggggtaaacgcaaccatcaaagtgacatattcggggtagataaaattaacccggttgataagtaatcgatttagatttcgccatgcttcttttagtagaaacttttactcctcgagacgcttctggacagcagactaatctccggtgatctttgccagagagacaaaagcatgaaaatcttccaagcactgctctcttttacttgagcgttcatttgctcagcgcagcaaaaattggccgaactttttcaaatatgtcatccaccgttcccacagcattgatcttgtgaagttttcctgtctttgaatagtgattgataacaggccaatttaattcatcaaatatttcaagacgtttttttattgtgtcaatgttatcatcaactcggccctgattacgatttagcactcgcttcaccatctcctgttcagggcagtcaaagaaaagcacaacatttggttctctgccaataatttgttcaaatgcctcgcggtcacttgagagggaacaatttttccttccctaattgtgctaagaatcaccgagccgtatgcgctattggaagctatttccctcctcaacagatcccctgcactgatatgagtgaacccaaattcctcgactatcttcgcacactgagtaccttttccactaccaggaccacctagcacaaaagttataaacggagcaacctttggcggcgttggaatctgggattccgaggaaaaagattcccaaaccttgaacgtacatgcttcctggctaagttttgagggtttcgagcgagaaaccagaggagaaagagaagccgcgcgcctccacatgtctctgtagcgttgagctgctccgattgttttagctttttgggttgacgtttttcactgaggcattacgtcgaac	1023	GO:0000166-IEA GO:0005737-IEA GO:0006207-IEA GO:0016020-IEA GO:0016021-IEA GO:0016310-IEA GO:0016740-IEA GO:0016301-IEA GO:0019205-IEA GO:0046939-IEA GO:0009041-IEA GO:0046899-IEA GO:0006221-IEA GO:0006354-IEA GO:0006139-IEA GO:0005634-IEA GO:0005524-IEA GO:0004127-IEA	nucleotidebinding-IEA cytoplasm-IEA 'denovo'pyrimidinenucleobasebiosyntheticprocess-IEA membrane-IEA integralcomponentofmembrane-IEA phosphorylation-IEA transferaseactivity-IEA kinaseactivity-IEA nucleobase-containingcompoundkinaseactivity-IEA nucleotidephosphorylation-IEA uridylatekinaseactivity-IEA nucleosidetriphosphateadenylatekinaseactivity-IEA pyrimidinenucleotidebiosyntheticprocess-IEA DNA-templatedtranscription,elongation-IEA nucleobase-containingcompoundmetabolicprocess-IEA nucleus-IEA ATPbinding-IEA cytidylatekinaseactivity-IEA	13.44	11.4778	10.6159	7.59677	0.447366	1.94132	2.90582		13.5515	10.3467	5.61164	3.64441	2.99201	2.65136	1.32568		2.50455	1.62974	4.07595	0.69325	0.0287299	0.223937	0.364426		0.556248	1.32349	0.64265	0.349737	0.724715	0.252871	0.208996
Dhingra_Pear_16_GATCAG_L001_R1_001_paired_trimmed_paired_merged_contig_82980	[BLASTED, MAPPED]	Adenine phosphoribosyltransferase											Dhingra_Pear_16_GATCAG_L001_R1_001_paired_trimmed_paired_merged_contig_82980	[BLASTED, MAPPED]	TRUE	[BLASTED, MAPPED]	TRUE	1	F:molecular_function; P:biological_process; P:metabolic process; F:transferase activity; F:transferase activity, transferring glycosyl groups	Adenine phosphoribosyltransferase	gcccaattcaagacaatcccttaagagctcgccctccaccacctctctctgcaccgtcttcaccaagtctctcaacgctccctgccacaaaacctcaaccgtagtgtcacatattttataacacgtgtatatattcgataacactcgcgtaaaaacaccattgttcatggatactacggattaagtaacacgtcacaataaaatattttacaaaaatgattcaccagatgtttaaagggtttgtttgaaaatgcttccgaaaaaaaataaaagttaaaccatcagaatgtttttttattatatttgacctaaaaacataaacgtacttgatatttaggtaagaagtgatacggtgcgtaccgaatgatagaacacattgaggagccgacggagcagcgaattggaaacc	409	GO:0008152-IEA GO:0016757-IEA GO:0008150-IEA GO:0016740-IEA GO:0003674-IEA	metabolicprocess-IEA transferaseactivity,transferringglycosylgroups-IEA biological_process-IEA transferaseactivity-IEA molecular_function-IEA	0.112374	0	0.616648	0.414506	0	0.0205314	0.0307971		0.245795	0.130495	0	0.115636	0.14372	0.0821256	0.0307971		0.112374	0	0.217542	0.222429	0	0.0205314	0		0.1236	0.130495	0	0.115636	0.0840284	0.0102657	0
Dhingra_Pear_16_GATCAG_L001_R1_001_paired_trimmed_paired_merged_contig_82981	[BLASTED, MAPPED, ANNOTATED]	receptor 12											Dhingra_Pear_16_GATCAG_L001_R1_001_paired_trimmed_paired_merged_contig_82981	[BLASTED, MAPPED, ANNOTATED]	TRUE	[BLASTED, MAPPED, ANNOTATED]	TRUE	1	C:membrane	receptor 12	gatctttccaattcatcattttcgggaactctctctcacttactttgtgataggagcgatgtacctaaaaaccttcttgttcttcatcttggcaacaatctcctcactggagaaattcctgattgtaggttacactggccaaacttgacagttgtgaatttagaagacaacaagttgacggggaaaattccaagctctatcggggacctaatttcccttcaatcattgcacttgcgcaataataacttatctggagaattacctgtgtccctacaaaactgtgagaagttgttacttcttgaccttggtggaaaccagtttgctggaagctttccattatggtttggccaaagcttggtagttctgagtcttcgttcaaatcagttccatggcgccattccttataagctttgtagtctcacaaatctccaaatcttggaccttgcgcataacaatatctcgggaacgataccaagatgtttccaaaatttgtcatccatggccactacctcttcaagcaaaggacttaccagtattcaattcttggatgcttctttttttggttttggtctttttggggaatcctacacagagactgcagtttttgtgaccaaaggtagagaagtgaactataacacaatgcttcggttggtagctagtttggacctttccaacaacatgttaactggagaaatcccggaagagctgaccagcctcattagtttacaaacgttgaatttatccgataatcttctgactggaagaatcccttccaaaatcggtgatatgagaatgttagagtcgcttgatttgtccatgaaccaactttgtggcgaagtttctcctagcatctcgaacttgacatttctcaactatttgaatttgtcctataacaatctgatagggcagattccgaaaggcactcagcttcagagctttgatatgtctagttatgctggcaacaaactttgcggacctccattggaagagtgtcacagtacaaaagaggcaatgccacctgtaggtgatgagaagcatggagaaggtcatttacttgaagatggcgggttctatctgagtttggggcttggatttgcattcgggttttggattgttcttggttcattgttgtctaatgtgcc	1142	GO:0016020-IEA GO:0016021-IEA	membrane-IEA integralcomponentofmembrane-IEA	0.310549	0.291953	0.281778	0.354846	0.0220596	0.393396	0.132357		0.0777828	0.0899972	0.141104	0.0414142	0.0330893	0.0367659	0		0.0952896	0.17187	0.091855	0.0935756	0.0168483	0.0223638	0.0614112		0.0391134	0.0450986	0.00335321	0.0414142	0.0110298	0.0147064	0
Dhingra_Pear_16_GATCAG_L001_R1_001_paired_trimmed_paired_merged_contig_82982	[NO-BLAST]	---NA---											Dhingra_Pear_16_GATCAG_L001_R1_001_paired_trimmed_paired_merged_contig_82982	[NO-BLAST]	TRUE	[NO-BLAST]	TRUE	1		---NA---	atctggtggttctcttgaattttttacagtgtttagattttttttttgttacctccaacagtgttggagctttatactgtgtttgtttgctcagaaaacgcaggaaatgaaaggaaaggaaagttcagaaatttaccgctgagtaaaagaagaaattggacggaaaataattagcagttcattcaaatggtcaccttaaacttggtttgagtgt	214			1.15955	0.92744	0.508699	0.242605	0.01962	0.255059	0.294299		0.719171	0.979072	0	0	0.215819	0.0784798	0.0784798		0.239851	0.199146	0.254792	0.242605	0.01962	0.0392399	0.122527		0.432954	0.25917	0	0	0.0519095	0.0519095	0.0519095
Dhingra_Pear_16_GATCAG_L001_R1_001_paired_trimmed_paired_merged_contig_82983	[NO-BLAST]	---NA---											Dhingra_Pear_16_GATCAG_L001_R1_001_paired_trimmed_paired_merged_contig_82983	[NO-BLAST]	TRUE	[NO-BLAST]	TRUE	1		---NA---	aagactagtaagaactagaaagtgactctttgtagcacaaaatcatcatagaaaagaaaccgactattaaacatgaataatcaattgattaaaaaaattgtaccctccaaaaagtacaaattcatgttgtaatgagctgtaacatctgaagtcatcaatatgccataatagattattcaggaaaaacaataatttggaaatgtaaacatcgtcaaattggattacttttttttcctttaccagaagatctccacttcgagattcaatagatggtagcatataccacaattca	292			0.1574	0	0.372814	0.157349	0.014379	0.100653	0.158169		0.142706	0	0.539673	0	0.071895	0.129411	0.071895		0.1574	0	0.186731	0.157349	0.014379	0.028758	0.014379		0.142706	0	0.312568	0	0.0380433	0.0249052	0.028758
Dhingra_Pear_16_GATCAG_L001_R1_001_paired_trimmed_paired_merged_contig_82984	[NO-BLAST]	---NA---											Dhingra_Pear_16_GATCAG_L001_R1_001_paired_trimmed_paired_merged_contig_82984	[NO-BLAST]	TRUE	[NO-BLAST]	TRUE	1		---NA---	aaaatccagaccttcatgaatttcctgaattaaaagaaagttttttatgctaaaaaaaacaagactagtaagaactagaaagtgactctttgtagcacaaaatcatcatagaaaagaaaccgactattaaacgtgaataatcaattgattaaaaaaattgtaccctccaaaaagtacaaattcatgttataatgagcattatagggtgagctgtaacatctgaagtcatcaatatgccataatagattatccaggaaaaacaataatttggaaatgtaaacatcgtcaaattggattactttcttttcctttaccagaagatctcca	327			0.163077	0.279592	0.479034	0.299276	0	0.15408	0.14124		1.01616	0.803956	0.319247	0.41874	0.16692	0.282479	0.10272		0.163077	0.139866	0.022578	0.150471	0	0.0222395	0.0256799		0.306217	0.332669	0.319247	0.24714	0.01284	0.0462952	0.0462952
Dhingra_Pear_16_GATCAG_L001_R1_001_paired_trimmed_paired_merged_contig_82985	[NO-BLAST]	---NA---						0.00400965	0.40309	0.00264662		0.0283148	Dhingra_Pear_16_GATCAG_L001_R1_001_paired_trimmed_paired_merged_contig_82985	[NO-BLAST]	TRUE	[NO-BLAST]	TRUE	1		---NA---	cctcaggaatttcaggggcgagacctaaccaacagcaaacaatattacgtatcatctacataagtaggctattatttcatcagtgcgaagcaaactgaaagacaaaacaccacaggcctgtttgataatcataaagaactcctaatcttcttcatattttcacagagcacaaaaaaacggaagagaaaacctcgtcacatcgaactagcctaatcgtaaaaccaaaattgggtttgaatcacatgttcaaaatctacaaaaacatattaagcaatcagtcagtgcttactcgcttcacctaagtaatttggctaattagaataatgggtttcaatcgcacaattcccactacacatccaaacatttcgaatacaaattcccaaagacattaaacagtgcaatacaattcatactgaaaatattaaaattatacccaaaaagaggcataccgtgagccttgagaacacgcagg	472			0.653996	0.519115	1.35566	0.414675	0.0444774	0.133432	0.186805		2.65103	2.66341	0.572215	0.669302	0.37361	0.346924	0.115641		0.327651	0.18646	0.375672	0.208492	0.0235352	0.0462223	0.0462223		0.754442	0.70503	0.120934	0.237429	0.160119	0.0815285	0.0641463
Dhingra_Pear_16_GATCAG_L001_R1_001_paired_trimmed_paired_merged_contig_82986	[NO-BLAST]	---NA---											Dhingra_Pear_16_GATCAG_L001_R1_001_paired_trimmed_paired_merged_contig_82986	[NO-BLAST]	TRUE	[NO-BLAST]	TRUE	1		---NA---	gatcttgtcaaacaatgctagttttttacaatttcaataaaaatatcaaataagcttgcactaatccaaaattaatcttgatcatgtcacattcaaaatgtttaatcttgatcacatcacatccatatgcaaacaaggttgtcattttctggcattcaacgatgtaaataccaacagaaaattggaaatcaactcagtaaaattccataaatgcccccactcataaaagtaattccattccatgccacaagtgaaatgcgcagtcaaaattgtaaattcacttcaccccccctactcgtctgcaacctccacttattaatagatttttaggttttatttagatgcagagggcagttccgagtcttacgacaagtttggccggcaaccgggtcttacggcaagtttggccggcaaccggatccaacttctcaaccttgctgctgatctaatgaggaaggaaagtagcacaagaaacacataagcagcaattctacctcaatacctccactagttctaagact	521			0.197496	0.0861355	0.307777	0.375675	0	0.225648	0.120883		0.330457	0.307301	0	0.444372	0.177295	0.185354	0.0886475		0.0989452	0.0861355	0.187827	0.188883	0	0.0644709	0.0241766		0.209874	0.307301	0	0.0964728	0.0290567	0.0290567	0.0448699
Dhingra_Pear_16_GATCAG_L001_R1_001_paired_trimmed_paired_merged_contig_82987	[NO-BLAST]	---NA---											Dhingra_Pear_16_GATCAG_L001_R1_001_paired_trimmed_paired_merged_contig_82987	[NO-BLAST]	TRUE	[NO-BLAST]	TRUE	1		---NA---	ttttgaggctgatttcctttcccttctgatacacgaaaaaatcccaaacactaattttcaaaatattgataacgactaagatactgaatcaaaagaaattgctctagaaacgtccatgattgaagttgagaaaacgattgaacgcaaaaaatggacaatgcatttctccattaaaatttttctaaatttccgaatcagcggaataattcacgttgcagaaacagcaaaaatgaaacctcatcccaactatttggaaccaggctgtgtgtctataactagattacagttgcatactttatgagaggcatttgagtcttgc	319			0.299467	0	0.176441	0	0	0.013162	0.0921338		0.14783	0	0.339961	0.136907	0.0921338	0.118458	0.0658099		0.150054	0	0.176441	0	0	0.013162	0.0732828		0.14783	0	0.170336	0.136907	0.0348233	0.0455944	0.013162
Dhingra_Pear_16_GATCAG_L001_R1_001_paired_trimmed_paired_merged_contig_82988	[BLASTED, MAPPED, ANNOTATED]	pentatricopeptide repeat-containing mitochondrial											Dhingra_Pear_16_GATCAG_L001_R1_001_paired_trimmed_paired_merged_contig_82988	[BLASTED, MAPPED, ANNOTATED]	TRUE	[BLASTED, MAPPED, ANNOTATED]	TRUE	1	F:zinc ion binding	pentatricopeptide repeat-containing mitochondrial	acaaattgcaaaggtaaagtaggaaataataatctctctttttgcaacggctataaacagtaacctgttaggtgttaacagaatatcaagttttagcttcccatgcatagatgcagttacttccatggccaaaccgcctcagagctctcctcttatcctgcacggataagacctccatcgctaaagtccatgctcttatgatattgactagtaccgtcgccgatggaagctccaacgctcgactcatagcgtcctacgcacgtattgcggatactgtatccgcccgcaaagtgttcgataaattgcctcaacgaggcgtgaatgcatggaatgccatgatagtcg	345	GO:0008270-IEA	zincionbinding-IEA	0.13322	0.480777	0.315541	0	0.0121701	0.146041	0.0365102		0.396268	0.154702	0.468516	0.135152	0.0973605	0.0730204	0.0851904		0.13322	0.307071	0.158045	0	0.0121701	0.0557702	0.0210792		0.211934	0.154702	0.264747	0.135152	0.0438798	0.0421583	0.0121701
Dhingra_Pear_16_GATCAG_L001_R1_001_paired_trimmed_paired_merged_contig_82989	[NO-BLAST]	---NA---											Dhingra_Pear_16_GATCAG_L001_R1_001_paired_trimmed_paired_merged_contig_82989	[NO-BLAST]	TRUE	[NO-BLAST]	TRUE	1		---NA---	catcaaatcaagaaattatcataaacaagggtcaatccaaatgtcatcaaataattacgcctactaatattttctgtgagttcaaaatgaatgaatactcgcaagactttggcatgaaaaacatttaaacatgcagcttccatagacgaaatccctattgcacgatccaaaatcaccattcatatcaagatgtcaactcaaatggcatgcagacaaaaaatgagcccataacataataaaaacaaatatatgcttaaaaattaaaagctaaacccaacttctgaagcatcaaataacctgatatgagaaagagaaagccttttgagaaactattaaatacagaagaacacctgcttggataaaaggctgtgaggtcatttgagatgacaagacaaaaaagcaaatttgataccttcaattcatca	425			0.70899	1.22189	0.982012	0.741599	0.00987922	0.227222	0.118551		0.670887	0.493002	1.41054	0.433466	0.0493961	0.0592753	0.108671		0.210513	0.446431	0.130657	0.38586	0.00987922	0.0430625	0.0171113		0.342987	0.334146	0.49699	0.112643	0.026138	0.0342226	0.0430625
Dhingra_Pear_16_GATCAG_L001_R1_001_paired_trimmed_paired_merged_contig_8299	[BLASTED, MAPPED, ANNOTATED]	staphylococcal-like nuclease CAN2											Dhingra_Pear_16_GATCAG_L001_R1_001_paired_trimmed_paired_merged_contig_8299	[BLASTED, MAPPED, ANNOTATED]	TRUE	[BLASTED, MAPPED, ANNOTATED]	TRUE	1	F:nucleic acid binding; F:nuclease activity; F:aminoacyl-tRNA ligase activity; F:ATP binding; P:tRNA aminoacylation for protein translation; P:nucleic acid phosphodiester bond hydrolysis	staphylococcal-like nuclease CAN2	ggtttattggctttctacggccttcctcttccacatactctggtcagtctttctgctgaggtcccaacttcgttgcctcaaggagtaaagtacgagttccggacgctgccggtaatacaaactttttgctctcaaagtacttcttttcagttttcaccactgccaagtgcctgcaaactagttctgagttttgataggtgaatcattttggataaaaccaggttgatggaaaagcgattcaagatggcgattcgatgacagtctacgtcagcacagaggatcccagggagt	291	GO:0006418-IEA GO:0090305-IEA GO:0000166-IEA GO:0004812-IEA GO:0004518-IEA GO:0005524-IEA GO:0003676-IEA	tRNAaminoacylationforproteintranslation-IEA nucleicacidphosphodiesterbondhydrolysis-IEA nucleotidebinding-IEA aminoacyl-tRNAligaseactivity-IEA nucleaseactivity-IEA ATPbinding-IEA nucleicacidbinding-IEA	0.353592	0.207889	0.344878	0.383656	0.0432853	0.173141	0.173141		0.18341	0.18341	0.362157	0.637658	0.0865705	0.302997	0.245283		0.177149	0.207889	0.173028	0.200633	0.0432853	0.0432853	0.0901055		0.18341	0.18341	0.362157	0.432528	0.0432853	0.099963	0.0520224
Dhingra_Pear_16_GATCAG_L001_R1_001_paired_trimmed_paired_merged_contig_82990	[BLASTED, MAPPED, ANNOTATED]	Ferredoxin-related [Theobroma cacao]											Dhingra_Pear_16_GATCAG_L001_R1_001_paired_trimmed_paired_merged_contig_82990	[BLASTED, MAPPED, ANNOTATED]	TRUE	[BLASTED, MAPPED, ANNOTATED]	TRUE	1	C:integral component of membrane	Ferredoxin-related [Theobroma cacao]	tagtgcagtttcccttgcataactcagcatattgcagcgcaatgcacccgagtcctgaactgtcatttagttttggaagtttgtgagcagttcgattgttgttgataatgtcaacaagatcacttgcagggtttcctgagggacaaaccgcactcaatgtcacaaatcaacaatgtagccatacaaaacaagatgaacgatacacttaacaaatatgtatttctatcttatgtaatcatcgaaattaaaatagataaaaaaatgtatacactcaacaaaaatgtgaagaatggaatgttaatgttttaactcaatccatatacattaatcttgatagtttgggaattaaataccggcagggacaaggtcaccaatgatgctactatttcctactctcaccaaggagtcctgcaagttaatatttcacttcaacttccaacttttcaaattgtaaagccaaagaccagcgtgatgctaagggtcctactgtaagaaccaacttatgaaacatcataaggaccaactcgtgttcatcaaatgtagagaccggaatttcatgattggtataaccattcactcgggcttctccctacttcggttgggattctggtcggtggtcactctgcattctgtcaataatcataacaggggaaaggaaacactgagagtaccttgacgaacaatgttcagattgtggcggacgaaatgcttttgacatttttgaatgacggattactatttgagaagtggaaagtgaataaatgctaggtcacagagataagaaatgcaatttaatcctctaacttctagaacaaaaaactctttactgatgagtggctgccgcgcatttcttattcagcactggaccttctaattaacccatcatccgcgtacgaagtgcacaaaacaatctaacaattattagaatgtgagcatccaactactttaaattcccgttttgggaatcacactctaaacccgccccctcgcgtgtgtggttacttaagtcaaacacagggacaacacccagaaacaatacaagcaaaaattactgatgggaaatatcagaaacggaagctccaattgagacagaaaaatagaaaaaaacacaagacaaatacagtaaatagattgcaatatgctgcatcaatacttgagtttggagaacaagttgtaattttggaggaaatgtatatgcatagttccttgctgtaaaaactaaaagctcaaacaagttataattttagaggaaagataaaaaaagaatctgcaagttgagattatattgtaccatggcttttggagcaaacaagagctgctagtagcagatgattgaagattatgagccacccccagcaacaaagcatctgcttcttcaccataatctcacctgtgagaaaaaatgggggttttgctttactcagaaagctgagtagaaagaaataaactaagaaaagagagagagagagagaga	1474	GO:0008150-IEA GO:0016020-IEA GO:0016021-IEA	biological_process-IEA membrane-IEA integralcomponentofmembrane-IEA	0.398955	0.702763	0.499981	0.196056	0.0541213	0.159515	0.279152		0.567172	0.571256	0.0735736	0	0.316182	0.0569697	0		0.0410895	0.180995	0.267829	0.115888	0.00284849	0.0301456	0.0518237		0.0585724	0.164359	0.0368638	0	0.0372488	0.0253179	0
Dhingra_Pear_16_GATCAG_L001_R1_001_paired_trimmed_paired_merged_contig_82991	[BLASTED, MAPPED, ANNOTATED]	WD repeat-containing 6 [Morus notabilis]											Dhingra_Pear_16_GATCAG_L001_R1_001_paired_trimmed_paired_merged_contig_82991	[BLASTED, MAPPED, ANNOTATED]	TRUE	[BLASTED, MAPPED, ANNOTATED]	TRUE	1	C:Cul4-RING E3 ubiquitin ligase complex	WD repeat-containing 6 [Morus notabilis]	ttgattgtcactgctggcgaggactggatggtaaacaccttcaaatgatcaaggagcatacaggaaggggcatatggcgatgtttgtacaatccaaactcttcactgctcattactgatggttttgattctgcaattaaagtgcatcagctgcacacttcctctgggggccttgagggacatgcagagacaaaagaatttactagaatgattacatacacagttcatatccctacttttt	240	GO:0008150-IEA GO:0080008-IEA	biological_process-IEA Cul4-RINGE3ubiquitinligasecomplex-IEA	1.01766	0.380944	0.617259	0.872947	0.0874723	0.962195	0.874723		0.592501	0.444751	0	0.573315	0.279911	0.262417	0.244922		0.748995	0.190568	0.345419	0.146544	0.0349889	0.23143	0.0630772		0.042254	0.222376	0	0.0139098	0.122461	0.109253	0.092572
Dhingra_Pear_16_GATCAG_L001_R1_001_paired_trimmed_paired_merged_contig_82992	[BLASTED, MAPPED, ANNOTATED]	TMV resistance N-like											Dhingra_Pear_16_GATCAG_L001_R1_001_paired_trimmed_paired_merged_contig_82992	[BLASTED, MAPPED, ANNOTATED]	TRUE	[BLASTED, MAPPED, ANNOTATED]	TRUE	1	F:ATP binding; P:signal transduction; F:ADP binding	TMV resistance N-like	ttaccataacgcctttcaagcattttactcagaaaaaaaaaaaaacaactataaaattttgcatgacgtcgattaagataatatacatgagttaaaaaaagacacgttctatttgcatagttcatttaccaggtaaagaaagtacctcatctcataaccggtttcccgttcccttggataaacagatgttctttgagactgcatcgtactcactggagttgcttgttttgcttgtttcctctaggtgaagggatagtcaaattcttgattgcgcacacaagcgatgtttggtcaaaaaggttgctttaatccaaccaaatctctctcatagataagacggactccacacctcttcacctccaaaccagagcctaaagttttaaatgtaaactcaaggtgatgacaactgtcttgccatgttgtaccaaagtattcaccagatacaaaggatagccaaatgtgctctttctcaatttgccctaattcttcgctgcaggcgaaggaaggacaccagccacctacacccaaattcccaggcttcacttcgcaacgaagaccatgtgcactgctatgggttccatagttccatttaccaagcagattaggtgggagtcgtcgacggagagtgaaaacagcatacaatgcatatcccatccactcgttcttataccagtgttgagggagctccacgcttaccacaggcctctcacttcgataactaaaccactcaggaatttcactgccaggatatatagcttcaaatttattccctacgtaagggattccctcaaggaatctccttaatgctgcaaatgctacattgttgcagc	830	GO:0000166-IEA GO:0007165-IEA GO:0043531-IEA GO:0005524-IEA GO:0006952-IEA	nucleotidebinding-IEA signaltransduction-IEA ADPbinding-IEA ATPbinding-IEA defenseresponse-IEA	5.50378	3.32995	4.41745	4.94319	0.126466	1.09267	1.07243		0	0	0	0	0.0101173	0.0151759	0		0.621169	0.203383	1.35716	0.759304	0.00505864	0.2458	0.244757		0	0	0	0	0.0101173	0.00876182	0
Dhingra_Pear_16_GATCAG_L001_R1_001_paired_trimmed_paired_merged_contig_82993	[BLASTED, MAPPED]	monothiol glutaredoxin- chloroplastic-like isoform X2											Dhingra_Pear_16_GATCAG_L001_R1_001_paired_trimmed_paired_merged_contig_82993	[BLASTED, MAPPED]	TRUE	[BLASTED, MAPPED]	TRUE	1	C:mitochondrion	monothiol glutaredoxin- chloroplastic-like isoform X2	gtttcaaagaaggtgcatgtatgttcgcgaggcttggcttcttttcttaaagcgcctcaagaaaggtctttagtctcatgtttcgaaggtgtacccgcataaagatttgtaagaaagcggacgtcgttgacagctaagtagtttccggtctcctctacttcgcttctgctgccctctttaaaagactttttttctatctcctctctacggaaccccgaaagttctggttagagaaatagcttttccaatccctcgtgaagataccaccagtaatgaagttgttctcctcccctaaatctgttaatttcagggggctagaaatagagagtatagaggaaagttccagtttctgacagcacagttgatggagccggctgacggagctacaagttcaggtttattatggaacaccaaagcctctttgaatccagtctaatggaagtcaagtggagcctaaactagcgtcctcaccttatgctcccaaaagaactccctggcactttatcccttaaaaggatcaaacaaaaagcagtcccgtaaaaagaagactagaaagaagtcataaaaaagactacagctcatagtcaagccccagctactgaggaagtgactgagatatccggagtcggtgggatgactaggagcggaagatgctagacaccggaaggactttgaaaaggaccgaaatgagtagctatagaggggccagaaaggaaaaggtgcgaagcagagtaactagctagttgatttaaaagacattcctctagccagtcaggaaagcaatagaggtaagatcaaagcggatgtatgaggagcggtagcgaatggattcccgggtttaagattggaggtcattttttgatttcaatcaccaccgggcagcaagctccacgcttctcagtaaacttctagccgtaccctgtccaccaacctgcactgttcgggtctgtcatagcacaattcttcttggaggagggttggtttgcccgggtgactgatcctgccataatgtacttctacctatagcactggcaaccgaagtcaagcatatatacgacaatcttcatgcatgaatagccgggaggaaagaaagggcggtagatgataatgataaggg	1117	GO:0005739-IEA	mitochondrion-IEA	0.314269	0.149992	0.377932	0.368134	0.0150355	0.154114	0.105249		0.222219	0.238898	0.0467296	0.285465	0.0488655	0.0451066	0.0526243		0.0579681	0.0946337	0.0612433	0.110077	0.00994506	0.0397803	0.0381485		0.114325	0.12641	0.0467296	0.0332279	0.0135528	0.00651057	0.0163846
Dhingra_Pear_16_GATCAG_L001_R1_001_paired_trimmed_paired_merged_contig_82994	[NO-BLAST]	---NA---											Dhingra_Pear_16_GATCAG_L001_R1_001_paired_trimmed_paired_merged_contig_82994	[NO-BLAST]	TRUE	[NO-BLAST]	TRUE	1		---NA---	accttttgcagctgtggtccttggggacctgtagaagagaaatagccttcaaattcagcaatgcaatcaaacaatgactcttcgacaaaaaccactacaggaaagcaatgaggtaagatcaaagtggaagtatgaggagcagtagcgaatggattcccaggtttaagattggaggtcattttttgatttcaatcagcaagctccacgcttctcagtaaacttctagccataccctgtccgccaacccactgttcggggtctgtcatagcacacttcttcttgaaggagggttggtttgcccgggtgactgatcctgccataatgtact	328			0.722625	0.368877	0.597331	1.5324	0.0384025	0.281618	0.396826		0	0	0.160652	0	0.0128008	0.115207	0.0128008		0.375515	0.368877	0.382936	0.580046	0.0384025	0.071272	0.104779		0	0	0.160652	0	0.0128008	0.0586607	0.0128008
Dhingra_Pear_16_GATCAG_L001_R1_001_paired_trimmed_paired_merged_contig_82995	[BLASTED, MAPPED]	late embryogenesis abundant D-29-like											Dhingra_Pear_16_GATCAG_L001_R1_001_paired_trimmed_paired_merged_contig_82995	[BLASTED, MAPPED]	TRUE	[BLASTED, MAPPED]	TRUE	1	C:membrane; C:integral component of membrane	late embryogenesis abundant D-29-like	gcattttcctagctactgagaaaaaacatatatattgatcacagattatggacctaacatgcactcagccagcggaaaattaattaattccttaattactggcccgaacctgcattgctcattgtagccccgagatcaccagcagcttgtgaggcggactccttggcggcctcatagttatgccttgcacttgaagtcatactatccttagccgacacgtacgaatccccaaccttttgtttgacttcatcatatgcatccgctgctctttcccttccgtaatcaattcctcccttggcagcctcatagttatctttggcatgcgaagtcatac	334	GO:0016020-IEA GO:0016021-IEA	membrane-IEA integralcomponentofmembrane-IEA	2.49191	0.738609	3.95894	1.40857	0.175992	0.527976	0.477693		2.23925	1.74585	1.74482	0.813082	0.603402	0.251417	0.0502835		0.613462	0.492565	1.86779	0.718642	0.0906498	0.242458	0.175992		0.696884	0.70744	1.01485	0.217436	0.41995	0.0879961	0.0125709
Dhingra_Pear_16_GATCAG_L001_R1_001_paired_trimmed_paired_merged_contig_82996	[NO-BLAST]	---NA---											Dhingra_Pear_16_GATCAG_L001_R1_001_paired_trimmed_paired_merged_contig_82996	[NO-BLAST]	TRUE	[NO-BLAST]	TRUE	1		---NA---	cttttcattacagatgacaacaaaccctgtctgctaaaaactttaaggtaacaacgtttgaacaccattagcgttcatttaaagtagttgccccatatttttctatcatcctcctatacatgctggcatttaaaagttgagaacacaagttggatacatgtaaagttatacaggaagaccaaaaaaagaataaatgtcctcttgtcaattggtaactgcacgaaggcctcccagtat	237			1.04639	0.582179	1.31083	0.82585	0.0354318	0.0177159	0.460614		1.64734	1.54291	0.457584	1.37317	0.177159	0.38975	0.248023		0.418859	0.340271	1.02342	0.415225	0.0354318	0.0177159	0.197276		0.569545	0.243666	0.229271	0.410235	0.0468719	0.0937438	0.168999
Dhingra_Pear_16_GATCAG_L001_R1_001_paired_trimmed_paired_merged_contig_82997	[NO-BLAST]	---NA---											Dhingra_Pear_16_GATCAG_L001_R1_001_paired_trimmed_paired_merged_contig_82997	[NO-BLAST]	TRUE	[NO-BLAST]	TRUE	1		---NA---	gaacggaatcacatcccaaagattctgcagttccaagccagataaagagcactcaattttagaaaagtacaaatgacaccatgatgcttctaattactgaatctatatattcaaatattcatcatacttaacctaaacagaaaaataatctgaagcaagagttttcgggtacattatgcattacagtcaagaatcttatacgtaaagtcagcagacacagcttttagttgtgcctttcggtgtctagatttcatttgtgcttccatatccattatatgtgcggtcataaatcatgactctcgtcttcatgtctacaaaaactgatactcaaaaactaatcacgcaagattcagtattccagagcaccgagagtgccattacagtacataagtgttgtactaatctaaa	408			0.729687	0.148274	0.393019	0	0.0102909	0.0411634	0.12349		0.770511	0.261618	0	0.228565	0.0926177	0.0617451	0		0.0312691	0.148274	0.239847	0	0.0102909	0.0102909	0.0943173		0.243572	0.130809	0	0.228565	0.0776943	0.0617451	0
Dhingra_Pear_16_GATCAG_L001_R1_001_paired_trimmed_paired_merged_contig_82998	[NO-BLAST]	---NA---											Dhingra_Pear_16_GATCAG_L001_R1_001_paired_trimmed_paired_merged_contig_82998	[NO-BLAST]	TRUE	[NO-BLAST]	TRUE	1		---NA---	tacataagtgttgtactaatctaaactatcaaccttgaacacaaatttcgttcatggaaaaaaaaaatattcctccgcttgaccaatagctctattttctattatgttactccaattaactacactgacaattcaaatcagtatataaagtatatatatacgcacacttctttttactaggcaagagaacattaccacaggagaagagaatccatatctt	220			0	0	0	0	0	0	0.0190849		0	0	0	0	0.0763395	0	0		0	0	0	0	0	0	0.0190849		0	0	0	0	0.0504938	0	0
Dhingra_Pear_16_GATCAG_L001_R1_001_paired_trimmed_paired_merged_contig_82999	[NO-BLAST]	---NA---											Dhingra_Pear_16_GATCAG_L001_R1_001_paired_trimmed_paired_merged_contig_82999	[NO-BLAST]	TRUE	[NO-BLAST]	TRUE	1		---NA---	tccacctaattgtattctgaaacttaagcaattatatggctaagcttagtctctaaatgaaaactttgtcagggaatagaaaccagaacagtagtccaaaaagaattatgcctccgctttaaagcccggtcatcccaagaacaaacacagacgagcaaatgtgataatacacaaagaaaataatataaaaaaaaaaaaagaatccaacgagcgaaggagaaagaaatataagaatgtcatcaacttcccaagtaatatagagatcgtccatcaagattttcttgcttagacagaaccattgttctgaaagcataaaagttgtaggaaaagaacaagaaataaataatagggaggatcaagctttgttttctactctaattggcaggcatgaaataatgatcttacctataagcatcaaacaataatctatattagcctaact	442			0.207968	0	0.216211	0.11746	0.00949925	0.104492	0.0569955		1.43411	1.44896	0.968704	0.2043	0.218483	0.351472	0.161487		0.207968	0	0.216211	0.11746	0.00949925	0.0189985	0.0284978		0.390162	0.724482	0.426469	0.102314	0.0577817	0.0906171	0.037997
Dhingra_Pear_16_GATCAG_L001_R1_001_paired_trimmed_paired_merged_contig_83	[BLASTED, MAPPED, ANNOTATED]	ethylene-responsive transcription factor RAP2-4-like						4.73245e-05	0.713086	4.10179e-10	0.00698719	0.0314538	Dhingra_Pear_16_GATCAG_L001_R1_001_paired_trimmed_paired_merged_contig_83	[BLASTED, MAPPED, ANNOTATED]	TRUE	[BLASTED, MAPPED, ANNOTATED]	TRUE	1	F:DNA binding; F:DNA-binding transcription factor activity; C:nucleus; P:transcription, DNA-templated; P:regulation of transcription, DNA-templated	ethylene-responsive transcription factor RAP2-4-like	gaacccccaatcaacttaattacttaaaattaaaacatacccaattacaattaaacatgattaacaacactaattaactgaagatcgaagcccaatcaatctcggacgggtacttctccaacacggcagtgctctcgcaagcgccactgttctcccacggctccgtagagtcgccgaaagtcagatcggacagcggcgaagacccggcggacccctcgctatcagtcatcaccggcgacgaggtttcaaccttgacggccaaagtctccggggccggctgtcggctggctgcggcggatgacctcttggcgggcttccctgccttgccctgtttctgagcttcggccaagttttcgcagatggcttgaagcttggcgtcgactgaggcatgcagaggcttgtactcaccgaactcgcctccgacgacggatccgttgtggcggaggtgcgggaaattgagcctggcgaagtcgcctctgagcttgtaagctgccttgtcgtaggccaaagcagcttcctccgccgtgtcgaaagttc	537	GO:0003677-IEA GO:0003700-IEA GO:0006351-IEA GO:0006355-IEA GO:0005634-IEA	DNAbinding-IEA DNA-bindingtranscriptionfactoractivity-IEA transcription,DNA-templated-IEA regulationoftranscription,DNA-templated-IEA nucleus-IEA	26.6376	16.166	21.8516	34.8671	1.43865	9.46069	14.191		29.6586	19.9243	12.6043	17.481	6.73195	3.31515	5.22293		3.76014	2.72976	7.85869	3.93338	0.474051	2.06683	3.19163		1.70422	3.93108	1.15898	0.611514	1.37281	0.475789	0.696001
Dhingra_Pear_16_GATCAG_L001_R1_001_paired_trimmed_paired_merged_contig_830	[BLASTED, MAPPED, ANNOTATED]	probable UDP-N-acetylglucosamine--peptide N-acetylglucosaminyltransferase SPINDLY						1.97934e-05	0.646287		0.00208048		Dhingra_Pear_16_GATCAG_L001_R1_001_paired_trimmed_paired_merged_contig_830	[BLASTED, MAPPED, ANNOTATED]	TRUE	[BLASTED, MAPPED, ANNOTATED]	TRUE	1	P:nuclear-transcribed mRNA catabolic process; F:glutamate 5-kinase activity; P:proline biosynthetic process; P:phosphorylation; F:transferase activity, transferring glycosyl groups	probable UDP-N-acetylglucosamine--peptide N-acetylglucosaminyltransferase SPINDLY	gcttctgctggcggtagagatttccgaggttggagaatatagtgtgggcgtgtttagttgttgccaatgctaaagcccgcttgtaaacttcttcagcttgcgatggctcatctgatagttgcagtgagatacctggtgatgcatgtatttgttaataggtgaacacttcaccaacttcagagagagaaagagacagagagagataactaaaagtattaaaaagatacgaaaat	233	GO:0004349-IEA GO:0008152-IEA GO:0016757-IEA GO:0006561-IEA GO:0000956-IEA GO:0016310-IEA GO:0016740-IEA	glutamate5-kinaseactivity-IEA metabolicprocess-IEA transferaseactivity,transferringglycosylgroups-IEA prolinebiosyntheticprocess-IEA nuclear-transcribedmRNAcatabolicprocess-IEA phosphorylation-IEA transferaseactivity-IEA	2.38982	1.9489	3.63485	5.71249	0.16218	2.50479	1.65784		1.21748	2.62964	7.7467	8.86338	2.12637	4.82937	4.57709		0.654466	0.375167	1.12266	1.83355	0.0825782	0.560363	0.36175		0.607184	1.08876	1.86019	2.8605	0.423758	0.857231	0.140741
Dhingra_Pear_16_GATCAG_L001_R1_001_paired_trimmed_paired_merged_contig_8300	[START, LINEAR, BLASTED, MAPPED, ANNOTATED]	staphylococcal-like nuclease CAN2						2.2229e-10	0.812692	4.15293e-11	8.88637e-05		Dhingra_Pear_16_GATCAG_L001_R1_001_paired_trimmed_paired_merged_contig_8300	[START, LINEAR, BLASTED, MAPPED, ANNOTATED]	TRUE	[BLASTED, MAPPED, ANNOTATED]	TRUE	1	F:nucleic acid binding; F:nuclease activity; F:aminoacyl-tRNA ligase activity; F:ATP binding; P:tRNA aminoacylation for protein translation; P:nucleic acid phosphodiester bond hydrolysis	staphylococcal-like nuclease CAN2	acccaattatttataatctccttttttttttcaccctcaaaagtctttcgcttttcttccttcttcagcttctgggtcaaattctcttgcaactctgagtctctgggggctcagactgctgggagtattgagaaatggggttgttgggaagcttcataaggttcctgttggggcaatggtgcaaacccaccaccaccggaggggactactctgaatcacttggccctcacggcgtgtccgccgccactgtcggcgtttcggctcttgcccaagacctctacaacttcgagatcacctctcaggtcccagaagggctcgctcagcatgtggtctcgtccaggaaggctcaagctaactggtatagaaaactagttgtcgcatggagggaagccaaaccgccaccaagaacacccgaagaagcggctaggcttgttatacaaaccctgaaacaacaccaaaggccggatgttgagggtttattggctttctacggccttcctcttccacatactctggtcagtctttctgctgaggtcccaacttcgttgcctcaaggagtaaagtacgagttccggacgctgccggttgatggaaaagcgattcaagatggcgattcgatgacagtctacgtcagcacagaggatcccagggagtcgtcctttgttccgatcgatgtgcaaagagctgccattcaaagatcgaaagctcgcgccgtgagggactatacaaaggcagatgcacttaatcagaaaatcaaagatgctggatacggggtactgaatattcaaaacgaggagatccttgcccgaaagtataggatccgtctgaggggtatagatgcacccgagggtgaaatgccctatggagaaga	871	GO:0090305-IEA GO:0006418-IEA GO:0000166-IEA GO:0004812-IEA GO:0004518-IEA GO:0005524-IEA GO:0003676-IEA	nucleicacidphosphodiesterbondhydrolysis-IEA tRNAaminoacylationforproteintranslation-IEA nucleotidebinding-IEA aminoacyl-tRNAligaseactivity-IEA nucleaseactivity-IEA ATPbinding-IEA nucleicacidbinding-IEA	20.9796	18.5728	16.3273	15.331	0.400103	3.98175	5.98708		18.0409	16.01	7.7005	6.6138	3.98175	2.47293	1.53774		3.35419	1.24817	3.29972	0.501867	0.0394576	0.122236	0.991047		0.899098	2.33411	0.137664	0.370419	0.394488	0.0521419	0.236205
Dhingra_Pear_16_GATCAG_L001_R1_001_paired_trimmed_paired_merged_contig_83000	[NO-BLAST]	---NA---											Dhingra_Pear_16_GATCAG_L001_R1_001_paired_trimmed_paired_merged_contig_83000	[NO-BLAST]	TRUE	[NO-BLAST]	TRUE	1		---NA---	atgtaccaagaagttatagaagccatgtcttcaaatctatgagccataaccgtgacagcttcatcaccaatcatgtaactgagtcaatgagggaccgcaacagtagtgacacaaatagcacttaaagctttcattccatcctacaagccaattaactcgacttgaagaagcttttcatcccaaatgtgtgatgtcagctatacaaatccttgtatgtaccatgaattataaattgcaaaacctaccaaattataggctgccatttacccctgccagtttttatcctgcttgaaattgtacgtaggttttaaaagcttggttgcttgatgattccaagaaaattcacctaggtttgttaaa	360			0	0.129305	0.146047	0	0	0.011663	0.0466519		0.691514	0.444769	0.291363	0	0.0466519	0.0233259	0.0233259		0	0.129305	0.146047	0	0	0.011663	0.0308573		0.321668	0.444769	0.145687	0	0.0466519	0.011663	0.0233259
Dhingra_Pear_16_GATCAG_L001_R1_001_paired_trimmed_paired_merged_contig_83001	[BLASTED]	PREDICTED: uncharacterized protein LOC103928297											Dhingra_Pear_16_GATCAG_L001_R1_001_paired_trimmed_paired_merged_contig_83001	[BLASTED]	TRUE	[BLASTED]	TRUE	1		PREDICTED: uncharacterized protein LOC103928297	aattagccttgtcctcaaggcttaagaaagaaattgtggaaacttgtttgaacgtagcagcactctccttcagttccagaagcacctcaattccagaaatgtccacaaggctaaagaatttggatgtgggaacttgtttgaaagcagcagcacattcccttctgatggacttggatgtgggaacttgtttgaaagtagtagcacattctcttctgatagacatgttctcaattccagatatgcccattgcaatcccaatatcagcaagtttcaaa	275			0.347382	0	0	0.238903	0.0305358	0.244286	0.152679		0	0.194065	0	0	0.0916073	0.0305358	0.0305358		0.174062	0	0	0.238903	0.0152679	0.0305358	0.085008		0	0.194065	0	0	0.0264448	0.0305358	0.0305358
Dhingra_Pear_16_GATCAG_L001_R1_001_paired_trimmed_paired_merged_contig_83002	[NO-BLAST]	---NA---											Dhingra_Pear_16_GATCAG_L001_R1_001_paired_trimmed_paired_merged_contig_83002	[NO-BLAST]	TRUE	[NO-BLAST]	TRUE	1		---NA---	tctgctcaataagttcattatcctgtattaaaggatgcaaagattaagcaacttggtttgagatattgcacatttccaatttccaacaacaaaatagatacatgctcctgaatcaagtgaggcaatagcaacagggaaccatctcataaatgagaatgccaaaaagtcagttataaaggattctcggcactcaaaagctaagcacatgcctttatggtgcttttttttcatgccacagctattctatcttcctattaatggacaacaagacagactaggaaaccacaagtcaataattgaaacctaacttctcaaacgcatttttataaggactacaaaaggaaggaacacaaaataatataacacagggctactaagagaaccagctacgaacccaaagtatttatcatgctaatgcaaagaaacactgctagtggcaaattcaacctgagtgttctattaatgaccttgccctaaccgaaaaaaacatgtcagagtaacattaagtgttgttaactcttggtcaaaacagatctaaatttgagccagctgcatacacaatcttcttttagatacaaaagttccagttaaaagttaatacatttggatattagatagcgcaatactatgtaaaagtcaatgaaatccttgtgaagatgggccatacagattgatccccaatcaactcatgattgggctttccagttggacagcg	715			0.619317	0.384038	0.737488	0.373981	0	0.0411059	0.0469781		0.331808	0.442318	0.377047	0.389948	0.0469781	0.12919	0.0939563		0.112837	0.219847	0.20318	0.141795	0	0.0117445	0.0234891		0.0727239	0.134106	0.0785929	0.118958	0.0117445	0.0310731	0.0211728
Dhingra_Pear_16_GATCAG_L001_R1_001_paired_trimmed_paired_merged_contig_83003	[BLASTED, MAPPED, ANNOTATED]	pentatricopeptide repeat-containing At5g59600											Dhingra_Pear_16_GATCAG_L001_R1_001_paired_trimmed_paired_merged_contig_83003	[BLASTED, MAPPED, ANNOTATED]	TRUE	[BLASTED, MAPPED, ANNOTATED]	TRUE	1	P:sister chromatid cohesion; P:reciprocal meiotic recombination; F:zinc ion binding; P:regulation of chromosome organization; P:meiotic DNA double-strand break formation; P:meiotic chromosome segregation	pentatricopeptide repeat-containing At5g59600	atccgccgctggtttgctctcatcggagcctgtgctcgttgtggattttatcagcaggcaatgcgctcgttctgtgagatgcagagagagggtttgaggccgaacaagattgttattcccagtgttttgaaagcctgtgggcacctctcggatgttaaaaccagcgagaaacttcacgctgtggggctccggttctcgtttgaattcgatgcttgtgtttggtggagaaaatgcagctcgagggaataaagcctaatttgataacttggaacagttcggttgctgggttttcgcagaagggcgatgaagcaatggcgtctaagcttttgaagttgatgcgctctaatggactgatgtggtatcctggacttcagttatatccgggtttgtgcagaattttcagaacgataaggcttttcgaacatttaagcaaatgttgggtcatggattgtgtccaacttcgaatacaattagtagcctcctgcctgcttgcacgggtgtgacgaatgtgaagtccggaagg	523	GO:0007062-IEA GO:0008270-IEA GO:0033044-IEA GO:0045132-IEA GO:0007131-IEA GO:0003674-IEA GO:0042138-IEA	sisterchromatidcohesion-IEA zincionbinding-IEA regulationofchromosomeorganization-IEA meioticchromosomesegregation-IEA reciprocalmeioticrecombination-IEA molecular_function-IEA meioticDNAdouble-strandbreakformation-IEA	0.0947787	0	0	0	0.00802805	0.0160561	0.0481683		0.181725	0.10205	0	0.173936	0.0561963	0.0642244	0.0160561		0.0947787	0	0	0	0.00802805	0.0160561	0.0367891		0.092906	0.10205	0	0.0871743	0.0349935	0.0424804	0.0160561
Dhingra_Pear_16_GATCAG_L001_R1_001_paired_trimmed_paired_merged_contig_83004	[BLASTED]	NLP4-like isoform X1 [Glycine max]											Dhingra_Pear_16_GATCAG_L001_R1_001_paired_trimmed_paired_merged_contig_83004	[BLASTED]	TRUE	[BLASTED]	TRUE	1		NLP4-like isoform X1 [Glycine max]	tatccacgggttggccatgctcaacagtatgatgtaagtggaactctagcccttccaatctttgaacaaggtagtaggacttgcttgggtgttattgaggttgttacgaccgaccagaagataaaatatcaaactgacattgacagcgtttgcaaggcacttgaggctgttgatcttcgaagttctagaaatttgagtactcaaaacgtaaaggggtgtgacagtccctttcacgctgcgttacccgagatccaagaggtcttgagatctgcatgtgagacgcacaagttgcccttggcacaaacctggatgtcatgcgtccaacaaggtaaagatgggtgccggcattctgatgacaactacgtccactgtgtttcaactgtggagcatgcttgtcatgtggctgatcctagtatccagagttttcatgaagcgtgctctgagcatcacttgctaagaggcc	463			0.214443	0.425052	0	0	0	0.0362736	0.108821		0.0900001	0	0.121491	0.0943267	0.0634788	0.0090684	0.0090684		0.108103	0.0824846	0	0	0	0.0239927	0.0415566		0.0900001	0	0.121491	0.0943267	0.0239927	0.0090684	0.0090684
Dhingra_Pear_16_GATCAG_L001_R1_001_paired_trimmed_paired_merged_contig_83005	[BLASTED, MAPPED]	Uncharacterized protein TCM_030389 [Theobroma cacao]											Dhingra_Pear_16_GATCAG_L001_R1_001_paired_trimmed_paired_merged_contig_83005	[BLASTED, MAPPED]	TRUE	[BLASTED, MAPPED]	TRUE	1	F:RNA binding	Uncharacterized protein TCM_030389 [Theobroma cacao]	ctcctagttatttccttacaaattgatggggaaactaagaagtaagaataatcttcgaaattagataacgaaaatagtataggatgctataaacaggaaagcagccacttatcccaacttgacttgattaaacatactgaaacaaatctcatatatggaccctctaaattggaaattggttaaatgtatgtcccatggccagatccaaatggtaaaggcagttacactgctccacaaggcgatgaaatatgaaaccactcgtcaacggacgaattcccaagagggaggactggatcatatgtgaaattaactttgtaatgtacagacatctactgtctgctccattttgttagggactgaatcaatgtcccctcacaataccacaacaaacatataatctaatgatcttgggaaaaaaagcacgtaagatttatcaaacaaactttctttaaaacccaaagcataagctagcaaaacttaacaaacatatggactacctagaatcacacgcagagcgacatgaaaatacataaatgctgagagagcgagagatagataccctgaaggatcagtgtaag	578	GO:0003723-IEA	RNAbinding-IEA	0.336797	0.0776412	0.542021	0.203487	0	0.130754	0.0944338		0.390208	0.277004	0.362944	0.477265	0.0726414	0.0508489	0.0435848		0.228162	0.0776412	0.0255467	0.103818	0	0.0754911	0.0316636		0.129652	0.159924	0.181478	0.143226	0.0290565	0.00726414	0.0435848
Dhingra_Pear_16_GATCAG_L001_R1_001_paired_trimmed_paired_merged_contig_83006	[BLASTED, MAPPED, ANNOTATED]	aspartic ase nepenthesin-2-like											Dhingra_Pear_16_GATCAG_L001_R1_001_paired_trimmed_paired_merged_contig_83006	[BLASTED, MAPPED, ANNOTATED]	TRUE	[BLASTED, MAPPED, ANNOTATED]	TRUE	1	F:aspartic-type endopeptidase activity; P:proteolysis; P:protein catabolic process	aspartic ase nepenthesin-2-like	cttctaaacatcagcacatttcatgggtgcatatcctaacctagacttctttgtatcatagaggatatgaaaattctgctgctgataattaccgatgatcgaaaggccggatttcggagtccccaacaccgccaggcagacgatttcctgcggttcgatctggatgaagtagttctcaactgggaaatcccacacagctccgtccgcaaacacaattgcaaattccggcagctcgattttctcaacacctgacacattgtaacaaggttccaaaaatgggaagtccttgacgactggatactctttgacctttttctcaaaagcctccttgataatttgataggctggatccgcaaagtaactcaacgtggtgccggaatcaatgattgtcccaccggcaccctccggcgacaatttccaagtctcagccggtatgtccaccgcttctccgccgaccatgacggattttaactcgacgtagtagaatgtatcagcagggttttctttccctcctaccaaagaagtgtaggtcagtttcgggtggcttaagaggttcttgtcctccccaaaaatcaacttgctgctgacattcgcgtcgctgtttcgatccacaaggcagtaggaaaacgagtggccgtacagcgattggagctgagaagcaaaggaaagaggacctctgccaagacctagcaaccctgcagccccatggaacaatcctctgttccaatggccgcatccgaacatcacattctccaccctcttgaactccgccttgttcgatgacgtgaggttgacggtaaaggtttcgagggctaagtcgccggtggtgttggagctgtctccgtaccagtagaaatacggacacgtttgattttcggacttgcagggttgcggaggatccggggacgaaaccaattgacaccgccgattcttgcagctaatgtcacgaaaagaagttgagtctttggggtcgtagtgcgggccgtgctgctcgaagcagtcgcggcacggcacgcattggacccagttaaggtcact	1038	GO:0004190-IBA GO:0004190-IEA GO:0008233-IEA GO:0006508-IBA GO:0006508-IEA GO:0030163-IBA GO:0016787-IEA	aspartic-typeendopeptidaseactivity-IBA aspartic-typeendopeptidaseactivity-IEA peptidaseactivity-IEA proteolysis-IBA proteolysis-IEA proteincatabolicprocess-IBA hydrolaseactivity-IEA	0.246154	0.146361	1.40841	1.42478	0.00808992	0.420676	0.0889892		0.177139	0.241818	0.3061	0.831363	0.0242698	0.0242698	0.210338		0.108147	0.0143096	0.587444	0.69172	0.00404496	0.126174	0.0359524		0.0322833	0.170605	0.148696	0.360767	0.0242698	0.0140122	0.0650975
Dhingra_Pear_16_GATCAG_L001_R1_001_paired_trimmed_paired_merged_contig_83007	[BLASTED]	pentatricopeptide repeat-containing At1g31840											Dhingra_Pear_16_GATCAG_L001_R1_001_paired_trimmed_paired_merged_contig_83007	[BLASTED]	TRUE	[BLASTED]	TRUE	1		pentatricopeptide repeat-containing At1g31840	cctgattttctttacaaagacgtcttaaaaacttgttacaagcaacaatgtcaagcgaaaagcctctgtcaatcaatgcacaatgaaattccaaacccgtttcgaatctacccttgttcagaagaccaaccataacaaactcatacacacaaaattgttgtcctctcaatgcactacagatttctccatatgcatcgagaatc	203			0	0	0.259	0	0.0206831	0.0827324	0.144782		0.437576	0	0	0.444831	0.289563	0.0413662	0.0827324		0	0	0.259	0	0.0206831	0.0547223	0.074574		0.220037	0	0	0.222772	0.115159	0.0206831	0.0827324
Dhingra_Pear_16_GATCAG_L001_R1_001_paired_trimmed_paired_merged_contig_83008	[BLASTED, MAPPED]	Silencing defective isoform partial [Theobroma cacao]											Dhingra_Pear_16_GATCAG_L001_R1_001_paired_trimmed_paired_merged_contig_83008	[BLASTED, MAPPED]	TRUE	[BLASTED, MAPPED]	TRUE	1	P:production of ta-siRNAs involved in RNA interference	Silencing defective isoform partial [Theobroma cacao]	tctctctctctctctctactctttctcatcctatattctcgtcgctccatcttctccagcatatgttacaatgcaagcacttaacacacctgctgcaagctgtgatgacaagagaagggacttggagtatttgcttgaagcatttagctcaatggtttctctcaaggacatagcctccgcatactgccaggcgaagtgcaatgtagaaatggccggtgaaattctttgcagatcacatttaacttcctcaaacggtgctagttcctcaaaagttaagcttgagggtgcaagcacaacttctttggaaggcctggaatctggacgggatgttgcaagtgcagttcatgcagatgtgtcaaccatcaaaagtattcagaatcccttcaatggaatggacaacaccagaacattgaagtcaaaaaaactttctgcttcagtgggcactgtttcagggatgattggaaaggagtacagtagacccagagcatcaacaattgtatatactgaagtgaagaaaccattaaaactagattggaaagaagtgcctgcctctgcgatatggagtgaagaagtccaatcaaccacgccaccaacaaacagcaaactgcatgctgatgctgaagaatttctgtgtaaaatgcttggagagggctttaaacttgatatgaacgtgatccgagaagttcttggcctttgtggatatgatgtgcagaagagcgtggagaatcttcttttcat	738	GO:0010267-IEA	productionofta-siRNAsinvolvedinRNAinterference-IEA	0.134334	0	0	0	0	0.022757	0.0113785		0.787574	0.851713	0.142802	0.127266	0.341355	0.147921	0.0796496		0.134334	0	0	0	0	0.0113785	0.0113785		0.270756	0.225457	0.142802	0.0636378	0.125808	0.022757	0.0247989
Dhingra_Pear_16_GATCAG_L001_R1_001_paired_trimmed_paired_merged_contig_83009	[NO-BLAST]	---NA---											Dhingra_Pear_16_GATCAG_L001_R1_001_paired_trimmed_paired_merged_contig_83009	[NO-BLAST]	TRUE	[NO-BLAST]	TRUE	1		---NA---	ttatattgatttttttatagaaataataagacaaaaagtaatgagaatataaaatgttaacctggtttaaccatgaccacataaatagaaggggatgtgaaatgtataggatgggaagggcagacaatccaagtccacttcgtcttccagaccaccttgtattttgggtcaattcctccataccgcccatgactactgtcttcttatcctatcacaaacaggtttttctaggaaattgggttttaatagctacacaagtggctcgacaaaagtgtcacacacaacccgttagaatcgaaatgactcgcaatgttttcttttataagtatcacttaaaattataatttagttttatttttactagatgtctcacgtttaaatttcaaatgacaaattcaaaattattattatccacgaaattcaaatatgatatttcacttataagtgaagaaaaatattactaaaccgtagtactaaatagttgaaatgccgttttaatatgaagaaaatataaaacaaaaagttgcagaataattccatgtttaatcagagggacctctggcctcttaatcagtggctaatataatttaagtggagattgaaagtgaattagatgttgtagggacccagaaaacatcataaaaagaaattaaaaatataatttaagaaacaaggttgaatttagaggtggctacgtgttacactgtctgtctattcttcacaaacaagtatgattaattaggattatgatgtattaggattaaggatccgatctcttgcgtcctctgctattccaagcaatacttagataggattgggttttattttagggataggattgaactgacagggataggttacataatttatgtgtggttggaccacataatccatcatagtttttttatttcagatttgtagccaatctattccgtgttaaatttttctcaccaagcatagactgggctacaagtccaatttaattggaaataatccatcccatcctgtccaccagacggggcctaaagtttaacagggctacatgtttaagatttcaatcaggaacaaatcaaatacaaataaactgggcc	1091			0.182011	0.656371	0.457512	0.378161	0.00769692	0.0654238	0.0384846		0	0.0489166	1.13793	0.259489	0.0384846	0.223211	0.111605		0.0917535	0.167954	0.323878	0.178254	0.00384846	0.016775	0.016775		0	0.0489166	0.211672	0.198857	0.00769692	0.0443826	0.0101821
Dhingra_Pear_16_GATCAG_L001_R1_001_paired_trimmed_paired_merged_contig_8301	[BLASTED, MAPPED, ANNOTATED]	40S ribosomal S23						7.23835e-08	0.787061	3.37074e-09	0.0266603	0.00260788	Dhingra_Pear_16_GATCAG_L001_R1_001_paired_trimmed_paired_merged_contig_8301	[BLASTED, MAPPED, ANNOTATED]	TRUE	[BLASTED, MAPPED, ANNOTATED]	TRUE	1	F:structural constituent of ribosome; C:nucleolus; C:Golgi apparatus; P:translation; C:integral component of membrane; C:cytosolic small ribosomal subunit	40S ribosomal S23	cagaaatttccatcattaaaacataagcatccaaacataagagtaagggagcaggagaaaagggaaacaaaaaggtcatgaaatgctgacaaaattgtctctaaatcaaaatgtccaagtagcacaacagataaaacattttttaagaaatttaagatcttggcttctccttcttctccttgaagagggcaagaagtgacacaccagaaaccttcaccaccttgaacctaactccgggaatatcaccaacagcatgacccttacgaccaaacccagcaataagaacctcgtcattct	297	GO:0005737-ISM GO:0003735-IEA GO:0003735-ISS GO:0030529-IEA GO:0016020-IEA GO:0016021-IEA GO:0015935-IEA GO:0022627-IDA GO:0005794-RCA GO:0022626-IDA GO:0005730-IDA GO:0005840-IEA GO:0005840-ISS GO:0006412-IEA GO:0006412-ISS GO:0005622-IEA	cytoplasm-ISM structuralconstituentofribosome-IEA structuralconstituentofribosome-ISS ribonucleoproteincomplex-IEA membrane-IEA integralcomponentofmembrane-IEA smallribosomalsubunit-IEA cytosolicsmallribosomalsubunit-IDA Golgiapparatus-RCA cytosolicribosome-IDA nucleolus-IDA ribosome-IEA ribosome-ISS translation-IEA translation-ISS intracellular-IEA	5.17889	4.74457	5.54023	3.85038	0.268602	2.7567	2.29018		18.0931	18.5412	19.0527	6.35434	8.68008	5.51341	4.02903		0.270465	1.34415	2.01346	0.618147	0.0859916	0.612147	0.209208		1.69531	1.57101	2.17061	1.09166	0.6996	0.194351	0.594256
Dhingra_Pear_16_GATCAG_L001_R1_001_paired_trimmed_paired_merged_contig_83010	[NO-BLAST]	---NA---											Dhingra_Pear_16_GATCAG_L001_R1_001_paired_trimmed_paired_merged_contig_83010	[NO-BLAST]	TRUE	[NO-BLAST]	TRUE	1		---NA---	caaactccttaaaaattacaaacaaaggacagttcatgcagcagagcaaaaatcccactaaaaaatgttaatgtttcagaaaatgatacaacattgcagcagatctatctcgatgaggcaaatcaatacagtacatgccaaccctaacaagaaataataatcatggaaatcataaaagctcaaattttagatcaattaattggtaaattgaacataaactgaaaggtagggctaatgaaatggataggaaaaatgtactcttttaaccaattttccgagtagccaaacagaaaataatcatgctattttctcgcaagacgaaacgagcaaacacaggcagagaactttcaatggaagtaacagagacgaagtgaggaagctcaccatcgcagaagatcagcagccgag	408			0.24335	0	0	0.127249	0	0.113199	0.0308726		0.102133	0	0.275738	0.114283	0.0926177	0.0411634	0.102909		0.122675	0	0	0.127249	0	0.0625968	0		0.102133	0	0.275738	0.114283	0.0471586	0.0102909	0.0742084
Dhingra_Pear_16_GATCAG_L001_R1_001_paired_trimmed_paired_merged_contig_83011	[NO-BLAST]	---NA---											Dhingra_Pear_16_GATCAG_L001_R1_001_paired_trimmed_paired_merged_contig_83011	[NO-BLAST]	TRUE	[NO-BLAST]	TRUE	1		---NA---	gctgcatataaataaaacaaaaaattctgagcccaaatatgacagaaaatgacaaaatgtcacagaatatgactaactagtaactatatatcagaaatgggcttatgagaaaatatcttccgtaagctttagttggaaaaggttgtgttatagaaaatataggaaaaaagatacaagaaaccaagaatggattcttcatgagaatcactgcccaacgagggaaaacatatggtttcttagaaatgtatcaaaatcctagaagttgtgaaactaagtggaatttttaaagcttagtcaactatatttcaggcaatcatgtttcattagcaatggaatagtgttcttttcacaggtgatgcaaagccaatcttctactatccaattacatcactaccacccttacctgatactgaaatgaaaataataacatactaaaactgcataacactatcttaaaggtctaccagagctcaaaatcactgctgaaaaagtctgaggttggaaatgtatgacaattcacaataaagcattgttttataatattaaatcgccaccataactcagacctcaccctatacaaaccttgaaagagatcaagaaatattaacggaaaaacatttgaactttttgaaaaagatcaatgaacagtcacaatttaaacagaagttacatatcccccggagtttagcgaaatgcacacgaagtcccacacagtttcgaaagaaaacatgacttgacctcatcaaaattcttaattcatcttactttttgcatagtccgaacataaaaaaaacctgcttcaaaacttagcgaccagttctgtagcctaaatcactttgatttcaaatgcaagaaagaaactgaagaaaaccatggtatgaaggacaacttctgc	895			0.51122	0.374051	0.880464	0.838292	0.018765	0.30024	0.22518		0.866312	0.812717	0.481263	0.606113	0.136046	0.126664	0.0844425		0.179172	0.0857734	0.124344	0.282827	0.0093825	0.0941762	0.0634621		0.223846	0.155136	0.0650766	0.225532	0.0400821	0.0372357	0.0325019
Dhingra_Pear_16_GATCAG_L001_R1_001_paired_trimmed_paired_merged_contig_83012	[NO-BLAST]	---NA---											Dhingra_Pear_16_GATCAG_L001_R1_001_paired_trimmed_paired_merged_contig_83012	[NO-BLAST]	TRUE	[NO-BLAST]	TRUE	1		---NA---	cagaacaaaccatctgatatcttgttaacctttttctttcttttcacattttccaggcctaatgttacaagcacaaacagtaaagcttgcgcaaatatatctatgacaagtgcaataattagacttgacatgtaataacacgcaagtattgaagacaacaatacaatagagaacaaatcttgacagttaaactttccatcacaatcttttgggagaattattattccataatgtgtaacca	241			0	0.25102	0.431814	0.406071	0.0174219	0.104531	0.0696875		0.221462	0.221462	0.449989	1.47702	0.243906	0.27875	0.0174219		0	0.25102	0.218058	0.204167	0.0174219	0.0603511	0.0348437		0.221462	0.221462	0.225466	0.892445	0.0628154	0.136069	0.0174219
Dhingra_Pear_16_GATCAG_L001_R1_001_paired_trimmed_paired_merged_contig_83013	[NO-BLAST]	---NA---											Dhingra_Pear_16_GATCAG_L001_R1_001_paired_trimmed_paired_merged_contig_83013	[NO-BLAST]	TRUE	[NO-BLAST]	TRUE	1		---NA---	agtcctcccagagtttgaaaagactctttgagaaaggtatcttatttacatatagaagatattcaacctcaagttctgataacattaaactcatttggggggtttaaatcaacacaaagttacgaatggaaaagaaacccatcacaaggattacacaccttatccacgcaaataaggacatccacttaagttaatctataagtgcaactgagacaaagataaaaaaatatacacatctcaaacagaacaaaccatctgatatcttgtaaacctttttctttcttttcacatttccaggcctaatgttacaaacacaaacaataaagcttgcgcaaatatatcaatgacaagtgcaataattagacttgacatgtactaacacgcaagtattgaagacaacaatacaacagagaacaaatcttgacagttaaactttccatcacaatcttttgagagcattattattccataatgtgtaacca	482			0.705221	0.318663	1.33297	0.989426	0	0.496523	0.156797		0.0864524	0.110722	0.109323	0.0981224	0.0348437	0.104531	0.0696875		0.187669	0.169759	0.563821	0.152003	0	0.0543998	0.0301756		0.0864524	0.110722	0.109323	0.0981224	0.00871093	0.0261328	0.0314077
Dhingra_Pear_16_GATCAG_L001_R1_001_paired_trimmed_paired_merged_contig_83014	[BLASTED]	F-box SKIP14-like											Dhingra_Pear_16_GATCAG_L001_R1_001_paired_trimmed_paired_merged_contig_83014	[BLASTED]	TRUE	[BLASTED]	TRUE	1		F-box SKIP14-like	tatttcttcttttccaatcaaccttgcttgcgtagccccctctcctcctcacagttttcacttttttctattttttttattttcaatttcgtttcccgggagattatctctagcttcgcaagctgcagcctcctcatgataatacaaatccttactgcagaaacaaagcatgcactaaccagcttctgcccacttttgaacccccaaaccttgtagattcaaatccacaaccaacagcaaacgaat	246			1.21082	1.17845	0.869982	1.20092	0.0512033	0.324288	0.477897		1.32549	0.63477	0.214203	0.544609	0.290152	0.0853388	0.0682711		0.610385	0.281796	0.562816	0.833074	0.0295622	0.0950293	0.207638		0.108707	0.376132	0.214203	0.307732	0.0853388	0.0451571	0.0451571
Dhingra_Pear_16_GATCAG_L001_R1_001_paired_trimmed_paired_merged_contig_83015	[NO-BLAST]	---NA---											Dhingra_Pear_16_GATCAG_L001_R1_001_paired_trimmed_paired_merged_contig_83015	[NO-BLAST]	TRUE	[NO-BLAST]	TRUE	1		---NA---	tggttctggcttctcttgccttcgccgtggctgcccattccgtgccgtgagagacggccggcgatttcatcaaaacccaccaccaccgtcggcgatcaaagatacgttctaaattttgaattcttttattctaagtttttggatttcgttttttgtttgttatacttcaattatataattttgcgattgcttttagggtttggttggattttcctagttgatttggg	227			2.42055	1.07939	5.42912	1.54836	0.166467	1.62768	0.40692		3.15788	1.84595	1.66536	1.4555	0.443912	1.10978	0.702861		0.304599	0.387706	2.54048	1.00432	0.0961098	0.581386	0.0489367		1.22632	0.857987	0.486698	1.16109	0.139644	0.273721	0.176444
Dhingra_Pear_16_GATCAG_L001_R1_001_paired_trimmed_paired_merged_contig_83016	[NO-BLAST]	---NA---											Dhingra_Pear_16_GATCAG_L001_R1_001_paired_trimmed_paired_merged_contig_83016	[NO-BLAST]	TRUE	[NO-BLAST]	TRUE	1		---NA---	aagtcaaccgcacaattcctagttctactcagagaaatgaagtaaataagaaataaataaatgaccaccaaaggtccacagatcaatatccacagagtcaccgaaaccctcgttgggaaaaaaatacagcaaaatatttaagcaattagatactgaatacaacacagatataatacggttaatacccctgtgacagagcagctctttca	209			0.711521	0.222727	0.497929	1.47067	0	0.441965	0.321429		0.25537	0.766069	0.269141	0.226292	0.120536	0.220983	0.120536		0.711521	0.222727	0.251445	0.299084	0	0.0803573	0.106303		0.25537	0.442278	0.269141	0.226292	0.0695915	0.164438	0
Dhingra_Pear_16_GATCAG_L001_R1_001_paired_trimmed_paired_merged_contig_83017	[BLASTED, MAPPED, ANNOTATED]	O-fucosyltransferase family isoform 1 [Theobroma cacao]											Dhingra_Pear_16_GATCAG_L001_R1_001_paired_trimmed_paired_merged_contig_83017	[BLASTED, MAPPED, ANNOTATED]	TRUE	[BLASTED, MAPPED, ANNOTATED]	TRUE	1	P:metabolic process; C:integral component of membrane; F:transferase activity, transferring glycosyl groups	O-fucosyltransferase family isoform 1 [Theobroma cacao]	ctccaccaaactcacacaaagaatgagctaccatgtcaatttcaaacctcaggtgtaaagctagatatctggaagctttcttagcatggcttttgttttgtttcttgactggttctgcatatgacccaacaagaaagcgatcaagctgtccagggtgacttttgttttggcgcaatctttgaagaagtaaagcaccaacttcttgtatcttggggataaattgaagggcatgaaaattacatctgcatcgaagtctctgcaactgaaatggtattggatcaaatgccaaccgatgcccaaatccaagaaaatgtacaactccgttcttaagtagaatagggagtaaaaacttggctttgcctctttggggatgtctacatctgtcacaacactaccagttgcttccaaatctaatgaccgtagctcctttggaagttccttcactatccgaatatcagg	459	GO:0008152-IEA GO:0016757-IEA GO:0016020-IEA GO:0016021-IEA GO:0016740-IEA	metabolicprocess-IEA transferaseactivity,transferringglycosylgroups-IEA membrane-IEA integralcomponentofmembrane-IEA transferaseactivity-IEA	0.100133	0.101416	0.445374	0.825796	0.0365897	0.265275	0.228686		0.412545	0.34882	0	0.196733	0.155506	0.192096	0.128064		0.100133	0.101416	0.0898898	0.121615	0.0182949	0.0484036	0.0813041		0.104313	0.201386	0	0.0985244	0.0731794	0.0726055	0.0484036
Dhingra_Pear_16_GATCAG_L001_R1_001_paired_trimmed_paired_merged_contig_83018	[BLASTED, MAPPED]	G-type lectin S-receptor-like serine threonine- kinase At2g19130											Dhingra_Pear_16_GATCAG_L001_R1_001_paired_trimmed_paired_merged_contig_83018	[BLASTED, MAPPED]	TRUE	[BLASTED, MAPPED]	TRUE	1	F:nucleotide binding; F:protein kinase activity; F:protein serine/threonine kinase activity; F:ATP binding; C:plasma membrane; P:protein phosphorylation; P:defense response; C:plasmodesma; C:membrane; C:integral component of membrane; F:kinase activity; P:phosphorylation; F:transferase activity; C:cytoplasmic vesicle; P:recognition of pollen	G-type lectin S-receptor-like serine threonine- kinase At2g19130	aatgatcaatgcagattagaatgcttagcaaattgttcatgcactgccttcgcttataaatttttcaatagtcgtctgtgttacatttggataggggatctatttaatatactgaaaacaccatctgcatccgattacataagttgttctccagacagcacaggattgcatatccggattgtggattctacaagtgagacgaagagaaagac	212	GO:0000166-IEA GO:0048544-IEA GO:0016020-IEA GO:0016020-RCA GO:0016021-IEA GO:0016023-RCA GO:0016310-IEA GO:0016740-IEA GO:0016301-IEA GO:0004672-IEA GO:0009506-IBA GO:0004674-IBA GO:0004674-IEA GO:0005524-IEA GO:0006468-IBA GO:0006468-IEA GO:0005886-IBA GO:0006952-IBA	nucleotidebinding-IEA recognitionofpollen-IEA membrane-IEA membrane-RCA integralcomponentofmembrane-IEA cytoplasmicvesicle-RCA phosphorylation-IEA transferaseactivity-IEA kinaseactivity-IEA proteinkinaseactivity-IEA plasmodesma-IBA proteinserine/threoninekinaseactivity-IBA proteinserine/threoninekinaseactivity-IEA ATPbinding-IEA proteinphosphorylation-IBA proteinphosphorylation-IEA plasmamembrane-IBA defenseresponse-IBA	0.251538	0	0.265493	0	0	0.0792202	0		0	0	0	0.21994	0.0396101	0.0594151	0.019805		0.251538	0	0.265493	0	0	0.0523992	0		0	0	0	0.21994	0.0396101	0.0343033	0.019805
Dhingra_Pear_16_GATCAG_L001_R1_001_paired_trimmed_paired_merged_contig_83019	[BLASTED]	cytochrome P450 CYP82D47-like											Dhingra_Pear_16_GATCAG_L001_R1_001_paired_trimmed_paired_merged_contig_83019	[BLASTED]	TRUE	[BLASTED]	TRUE	1		cytochrome P450 CYP82D47-like	acttgtatcattttaacttgtgtgatgatgatacaacgatttccccatctacaaaccatgaataaattgaaagttcaacttttatgcacaatatattttgagcactaattgtcaccatagccagcagcggcacattatggattttccttctcatcttctagcaattgtagggattttactctttgttctgtatctatggagggtaa	206			0	0	0.231954	0.504053	0.0815276	1.95666	1.20253		0.202282	0	0	0.664699	0.183437	0.0815276	0.244583		0	0	0.231954	0.504053	0.0539254	0.313775	0.409164		0.202282	0	0	0.392305	0.0934016	0.0539254	0.0353025
Dhingra_Pear_16_GATCAG_L001_R1_001_paired_trimmed_paired_merged_contig_8302	[START, CURVED, NO-BLAST]	---NA---	1.62895e-09	0.715996	2.21585e-09		0.000298301	1.94945e-07	0.803772	7.05554e-07		0.00676436	Dhingra_Pear_16_GATCAG_L001_R1_001_paired_trimmed_paired_merged_contig_8302	[START, CURVED, NO-BLAST]	TRUE	[NO-BLAST]	TRUE	1		---NA---	taaataaaaatatttaaaataatttataattgtaagatgtactatgaacgaacacgattcataaaattctcaaaattctcaaaattcttacaaacaagatacggacacgattcataaaattcccgaaattcttacatagaagatccaacgagtatccgaactcatgtatacttaggtaacaaaccaagagtaaaatagaagtactaaagttggcaaaaatacaaaataaaaaataaaagtactaaaaaccagttaccgaatcccaataaaaaaaagcaggcgcgtgcacatacgtatacatacatatatccatatatatatatatataattgttattaatcttctaaaaatttcattctacactccccacaaatatatatattttttctaattataaaaaatttagagtaccaaatgaaattttttaaatgctaataatcatcccttttatatatattacttcatagattctcacccaaattggcaaaatgaagctcatcaaagtgcaaccatggtgagggcatgaaagctctgctcatccaattccaaggcc	553			22.6132	20.7367	4.47926	4.11093	0.106295	0.69092	1.44258		27.6349	23.2692	0.685407	0.406767	10.5764	0.372034	0.129073		1.06648	0.521469	2.37638	0.845713	0.020088	0.144258	0.273753		7.65144	9.44837	0.201813	0.152008	0.970419	0.0648706	0.0461836
Dhingra_Pear_16_GATCAG_L001_R1_001_paired_trimmed_paired_merged_contig_83020	[BLASTED, MAPPED, ANNOTATED]	ABC1-like partial											Dhingra_Pear_16_GATCAG_L001_R1_001_paired_trimmed_paired_merged_contig_83020	[BLASTED, MAPPED, ANNOTATED]	TRUE	[BLASTED, MAPPED, ANNOTATED]	TRUE	1	F:protein kinase activity; F:ATP binding; P:protein phosphorylation; P:protein stabilization; P:regulation of tocopherol cyclase activity	ABC1-like partial	ttgaggtttcttcttttgttatattagatgaactcatgcactaataaaagaataagctctaagatgataaagctggataaccaacacaacagcttctagacccagaacaagaaagaacatatataatgcactaatgcagaaaacaaacacggttcttacttgtagaatgggctgcaaaagggttggatcaaaactttcggaggaccgtagaagtccccaaatccggaaaacttgatctcggagctcaatcatgc	254	GO:0016310-IEA GO:0004672-IEA GO:1902171-IEA GO:0016301-IEA GO:0005524-IEA GO:0006468-IEA GO:0050821-IEA	phosphorylation-IEA proteinkinaseactivity-IEA regulationoftocopherolcyclaseactivity-IEA kinaseactivity-IEA ATPbinding-IEA proteinphosphorylation-IEA proteinstabilization-IEA	1.39683	1.13596	1.36919	0.902597	0.0495906	0.446315	0.165302		1.35428	1.47084	1.46033	0.541715	0.380195	0.644678	0.181832		0.579534	0.875562	0.726417	0.325302	0	0.187747	0.0874696		0.596519	0.75761	0.398007	0.0131431	0.108396	0.114525	0.0165302
Dhingra_Pear_16_GATCAG_L001_R1_001_paired_trimmed_paired_merged_contig_83021	[NO-BLAST]	---NA---											Dhingra_Pear_16_GATCAG_L001_R1_001_paired_trimmed_paired_merged_contig_83021	[NO-BLAST]	TRUE	[NO-BLAST]	TRUE	1		---NA---	gtgcttcttgaatactttctccttttaactccatccttctttttctttatcttatcctaggccttatcaaaggctagaaaataaacattggtgtctagagaatagcaggtgcattcagattttgattaacaacttctaagagctcaaactccaaggtaagtgaggtaaatattaaatttgtaactgaaaataacagcaagagatttcagccaactaggtatcaacccataactgaaaagtattacctaaaaattaaagaagaagaagaaattcattcaggctaattgtggggttggagatgcaaccccagctatttggactgttattatataatctaagagctcaaattcgtataaacattacttatggctcaacacttgctttaatccttgtaaattttcataagatttctacgacaccaagttcaagcaaaatcataatcaacaagcaaaagcacaacaatcataccccgtcgaaagcaaaagcacaaattattcatagaagcaagctaaggacaacaattatgtataggaaaattataatacttgaaaaattaataggacttaatctcaagttcgtgaaaaagttacctaggccttatcaaaggctagagc	614			2.16358	0.843544	2.38421	1.65147	0.170956	0.724852	0.936837		0.173851	0.589099	0.52489	0.454093	0.109412	0.102573	0.177794		0.394194	0.217253	0.58908	0.439651	0.0180922	0.149036	0.0559733		0.173851	0.0675668	0.0124735	0.138526	0.0361845	0.0410293	0.0298071
Dhingra_Pear_16_GATCAG_L001_R1_001_paired_trimmed_paired_merged_contig_83022	[NO-BLAST]	---NA---						0.00074599	0.528303	2.7886e-09		0.00760096	Dhingra_Pear_16_GATCAG_L001_R1_001_paired_trimmed_paired_merged_contig_83022	[NO-BLAST]	TRUE	[NO-BLAST]	TRUE	1		---NA---	aaaaaacaaacctctcctttcgtgcatctcccctctctctgttccccatcatcttcctgcaacccagaaaagaagaaggagaaagaagaagaagagaaaaagaaaaaaaaacaacaatgagaaacccagttcgtcccccctgcagaagaagaagaagaagaagaagaagagggaagcagaagaagagagaagaaaaaaaaaaaaaaacaacggcaaacccttcacccacccacccaacctgcagaagaag	250			2.16721	2.80985	1.72261	2.56186	0.0671787	1.93139	0.923707		6.19096	6.65709	6.47609	10.9054	1.78024	1.05806	2.72074		1.3026	0.664067	0.620242	0.28041	0.0444345	0.243957	0.198006		0.832	0.196986	0.812138	1.98296	0.146413	0.176943	0.843588
Dhingra_Pear_16_GATCAG_L001_R1_001_paired_trimmed_paired_merged_contig_83023	[NO-BLAST]	---NA---						0.000732212	0.555087	0.0338792	0.0191905	0.0200668	Dhingra_Pear_16_GATCAG_L001_R1_001_paired_trimmed_paired_merged_contig_83023	[NO-BLAST]	TRUE	[NO-BLAST]	TRUE	1		---NA---	tcttttagaattcttaattaacgcacaaaagaacaatgaagaaaaagtggtaataaaaaaaccaaagctggtacgcacgatccgtcgcttcacaagccttgtttaccccctctcgcatgcaaggggcagattcttttgctctttgcttgatcagatgcctaatgacaatgtttaatccatgattaaggattatttacggatagattcttgcagctcttagggtgcaattgttatatcggactatctcatactaaactagcgtcagggattaagctagactgtcttaaactagattaaactatactaacttaatgaagtgtttaatgtaatgtcggactaagagcaaaa	348			0	0	0	0	0	0	0.0241303		0	1.16997	1.85363	0.665281	0.277498	0.144782	0.0603257		0	0	0	0	0	0	0.0241303		0	0.623711	0.269432	0.144432	0.103085	0.0361954	0.0120651
Dhingra_Pear_16_GATCAG_L001_R1_001_paired_trimmed_paired_merged_contig_83024	[NO-BLAST]	---NA---											Dhingra_Pear_16_GATCAG_L001_R1_001_paired_trimmed_paired_merged_contig_83024	[NO-BLAST]	TRUE	[NO-BLAST]	TRUE	1		---NA---	tattctcctcggtcagcttgggaggcatgcctttgattaatttgccttgcatttatttatttatttattgttttttttgctggaattattgtttctttactttcttctaatctttatattaggccaaatgtcataatgctacttgtgccaggacttgagtttaacgatacattactcaatttcaggatcggagttaatgcccttggat	208			0	0	0	0	0	0	0		0	0.256577	0	0.209968	0.0807437	0.121115	0.0201859		0	0	0	0	0	0	0		0	0.256577	0	0.209968	0.0201859	0	0.0201859
Dhingra_Pear_16_GATCAG_L001_R1_001_paired_trimmed_paired_merged_contig_83025	[NO-BLAST]	---NA---											Dhingra_Pear_16_GATCAG_L001_R1_001_paired_trimmed_paired_merged_contig_83025	[NO-BLAST]	TRUE	[NO-BLAST]	TRUE	1		---NA---	caatacctaataagaacaatggcgtaaagaaagattgaaatgagaatgaaaaaaatgacaaaggacgtttaatgaacagatacatgctacatgctatgtgctcacatttcaatttataaagaaacgacaaatactaaatataacagaaaatgtgcaaatgaaattaacttgtttaccgattgaagatgcagtgctaaagaaaaactcaattcagaacaatgttaaattatccaggtaaacattttaccacacttggatg	259			0.191387	0	0	0	0	0.0162111	0.129689		0.388148	0.412125	0	0.182606	0.0324222	0.0486332	0.0648443		0.191387	0	0	0	0	0.0162111	0.085781		0.195183	0.206062	0	0.182606	0.0162111	0.0280784	0.0324222
Dhingra_Pear_16_GATCAG_L001_R1_001_paired_trimmed_paired_merged_contig_83026	[NO-BLAST]	---NA---											Dhingra_Pear_16_GATCAG_L001_R1_001_paired_trimmed_paired_merged_contig_83026	[NO-BLAST]	TRUE	[NO-BLAST]	TRUE	1		---NA---	attagtttttctaagaaacacaaggtacgctgaaagttatgtagcataccattcaactacacatttaagaatccttccgggctacaatgagtcattcgacattgcggaataacaaatgcttaacacataaatgactacaagaagtacaagagggaacagcatcaactcagcaaacaaggtactttgcctacagcattttcagaaatgacaacgtccttaaatttgagaacacttacgaaatgacaaaaggaagtaaaacatctagcaaagaggggccatattagcaaagggtcacactcccgttttcttccaccgcactcctccccttgtttctttccctgattctcatttcatttattcaatctagagggtagaaatgtagggaggcgtgcatggggagaaaatgggagttcgaaaatcagccatgaaagtacaacaaaagccgcaaccaacataatgtatgcagtacacgaagctaacaacgacttcatgtaattttttgatcctcaaactagtggcacgcgagcaggcagcagaatttaaactaccccattttatcaagccttctgtggacgtcataaactacccagacttctacacaaccaaaccaaaatcaaggcaaaatttctcttataacttatttcagaacttaataccaaagtccctcttctcgtaaatcccagttgcaaaacctcaac	698			1.51414	0.475267	1.49029	1.03144	0.0180459	0.11429	0.0300764		0.831667	0.976974	0.532832	0.0625692	0.156397	0.0541376	0.0300764		0.390443	0.303552	0.0459434	0.192502	0.0180459	0.0469809	0.00601529		0.176309	0.169949	0.299821	0.0625692	0.0898274	0.0312563	0.0216884
Dhingra_Pear_16_GATCAG_L001_R1_001_paired_trimmed_paired_merged_contig_83027	[NO-BLAST]	---NA---											Dhingra_Pear_16_GATCAG_L001_R1_001_paired_trimmed_paired_merged_contig_83027	[NO-BLAST]	TRUE	[NO-BLAST]	TRUE	1		---NA---	caaaatttcactgttttcatggtatgcatcataaatgaagtcaagcaccgtttcctgcaggaattatccgttatgctaataagcacaaggttaagcatcacacttataaaattaagcattcactaattctttgggttcgggtaaataaaaagccttgcacaaagccaaatctttaattgacatagtacgcgaaaaataatatacgaataagacctgggagggcggaaagctacatctttctctttctgaaaaatactgaaaacaagattggaagacataccaagggttgggaagcatcaagcca	304			0.314244	0	0	0.216113	0	0.0276228	0		0	0	0	0.155576	0.0138114	0.0138114	0		0.157458	0	0	0.216113	0	0.0276228	0		0	0	0	0.155576	0.0138114	0.0138114	0
Dhingra_Pear_16_GATCAG_L001_R1_001_paired_trimmed_paired_merged_contig_83028	[NO-BLAST]	---NA---											Dhingra_Pear_16_GATCAG_L001_R1_001_paired_trimmed_paired_merged_contig_83028	[NO-BLAST]	TRUE	[NO-BLAST]	TRUE	1		---NA---	ttaattgatttgtttttatttttatttttaagaaacgatattttcaaagtgatttatagttgaacggtttcaactataaacacgaagttttatgaatcgaacaccaagcatcctcctcaaccttgaagagccaagcattattctactttgacatggccaaataaaagaaaagaaatttacacacaacaaaaaagtcactacaacagttatagtaaatcaatcacacactattaattaggtcataaaacctcatggtaattatgtcatagacttgtgcataactaacagcttcagaagccattcactataattaaagcccatttttttctttccattcttttttttttt	348			0	0	0	0	0	0	0		0.255253	0	0	0	0.0361954	0.0482606	0.0361954		0	0	0	0	0	0	0		0.128355	0	0	0	0.0208974	0.0241303	0.0208974
Dhingra_Pear_16_GATCAG_L001_R1_001_paired_trimmed_paired_merged_contig_83029	[NO-BLAST]	---NA---											Dhingra_Pear_16_GATCAG_L001_R1_001_paired_trimmed_paired_merged_contig_83029	[NO-BLAST]	TRUE	[NO-BLAST]	TRUE	1		---NA---	caaaatccataacaaacctgcagatataaggctgaaaattatttaaaggaatcaatgttctagtcattcactgtaaacaaaaaacacccaaaatctaacagcctcatgaaaaatcatatctaacagaggaaaaaaaacttaagaggttaatgaaattgatatcagacatgagctctaagagacggatagctcaaacaagtttacagaaaccatgtgcagaatagcacagacaaagtcagcataaatgctcaacataggttcattgtgatcacttgttagcatatactttgaaaataacaatctctttgatggtctcaacatttgcatgactaaccttgtagcattagtgacaaagcataagtttaaaacaaactaggagtattatttgagcatttccagaacaaacaaatatcggttggccaaaatatactacgaaacatatttgcaataaacatgtagaccttaccaaaggaagcccttcaatagatga	490			0	0.40846	0.1073	0.227845	0	0.0514123	0.0257061		0.0962406	0	0.327846	0.288199	0.0171374	0.0514123	0.0514123		0	0.24755	0.1073	0.119151	0	0.0514123	0.0148414		0.0962406	0	0.184691	0.167184	0.00856871	0.0296829	0.0392668
Dhingra_Pear_16_GATCAG_L001_R1_001_paired_trimmed_paired_merged_contig_8303	[NO-BLAST]	---NA---											Dhingra_Pear_16_GATCAG_L001_R1_001_paired_trimmed_paired_merged_contig_8303	[NO-BLAST]	TRUE	[NO-BLAST]	TRUE	1		---NA---	gttaccgaatcccaataaaaaaaaacaagcgcgcgcgcacatacgtacgtacatacatacatatattcatatatatatatatatataattgttattaatattctaaaaatctcaatctacactcctcacaaatatatatattttttctaattataaaaagtttagagtgctaaataaaattttttaagtgctaataatcattccttttatatatattacttca	223			0	0	0	0	0	0.0188281	0.0188281		0.690146	2.08289	0.252244	0	1.43094	0.169453	0		0	0	0	0	0	0.0188281	0.0188281		0.415481	0.354755	0.252244	0	0.209661	0	0
Dhingra_Pear_16_GATCAG_L001_R1_001_paired_trimmed_paired_merged_contig_83030	[NO-BLAST]	---NA---											Dhingra_Pear_16_GATCAG_L001_R1_001_paired_trimmed_paired_merged_contig_83030	[NO-BLAST]	TRUE	[NO-BLAST]	TRUE	1		---NA---	cctcggacggaagaaaccaatttgcgttaagctggcaacagaaattgtgattatgcataacaaaaatttgaaacataaagcttgcaattaaattacaggaggatcataattagaaggcaacaagaaataatggggaaaatgtacgagttttatgcacaaaaaccccatttaaagtcccaacatttgtatctaaaatctgattctgtcccaattcattgttaggcaacagaactgaaagattttctatttgagaaaaagaaaatcctagaatcttcagatgtgatgcatgccagaaactgtaaatcaacatactaacatagatacgcatgcagaagtattctaccacttcgcattaaggacttttgagaattcaaatatccaataagtaattgttgatatgttttgacttttcatccatcaattaataggaaaacatgcaatgcttaaagtatgatatcttagttgggttttcatgcagcagttaatagaaagcaatgttttaaaaaactagtattgagactagcctaagcgatttcatgggtggggttatcaagaaaacgcctctgcccagcgggagtgggttatagactaccctaggcgccaccagggagtttgaatttttttttttttttttttttttaaaaagcccaaacccaaaac	660			0.885532	1.04067	1.60583	0.970401	0.00636162	0.419867	0.209934		0.503462	0.78463	1.14632	0.956293	0.146317	0.203572	0.146317		0.184566	0.220246	0.486711	0.106216	0.00636162	0.127073	0.0874578		0.151717	0.0568555	0.236277	0.315924	0.0386962	0.0168313	0.0445313
Dhingra_Pear_16_GATCAG_L001_R1_001_paired_trimmed_paired_merged_contig_83031	[NO-BLAST]	---NA---						0.00132706	0.465128			0.0342469	Dhingra_Pear_16_GATCAG_L001_R1_001_paired_trimmed_paired_merged_contig_83031	[NO-BLAST]	TRUE	[NO-BLAST]	TRUE	1		---NA---	caaaataaccaagttttccaactttgtaagtggtctactttgtcttttgtttttgcttaatttaactaagtcttttaaattttattgtttactttgttgaaattcttgatttggcatgtgaattttatatatctgatactcaaccctaacgtttaatatttaaaattgtaccacccaccacctgtttgtgtgcgtactttgtttttttccttattgaaagcataattacagtgtttacaaattagggtgatgcttgttggaagccattctgaggggaaaatcaaatattgttctcttgttcgtttgtattattaatttgttacatacaaatggaggagtccaatcactaagcaatttaagaggaa	365			1.07697	1.49916	1.45185	1.3607	0.0115032	0.460128	0.253071		1.36408	1.16978	0.751066	0.127746	0.28758	0.333593	0.138038		0.488718	0.0163156	0.440041	0.303752	0.0115032	0.0304346	0.0699713		0.634524	0.773757	0.404509	0.127746	0.0115032	0.132661	0.0199241
Dhingra_Pear_16_GATCAG_L001_R1_001_paired_trimmed_paired_merged_contig_83032	[BLASTED]	probable arabinosyltransferase ARAD1											Dhingra_Pear_16_GATCAG_L001_R1_001_paired_trimmed_paired_merged_contig_83032	[BLASTED]	TRUE	[BLASTED]	TRUE	1		probable arabinosyltransferase ARAD1	gctccagtgtgtcgataaacaagtgggcattttaatttgtatttgcatcgccgtcatcggagatgaataaaacaatgaggagtttaatagttgaagagaaggctctcacaggctcacagagaatgcctgcgaagcaaatggctagatccaaatccccagtgcttcccctgcttctggctctcctcgccctctccctcatctt	202			1.03736	0.760374	0	0.582256	0	0.145498	0.145498		0.233455	0	0.258401	0.216204	0.249426	0.290997	0.166284		0.702205	0.405069	0	0.297062	0	0.0207855	0.0207855		0.233455	0	0.258401	0.216204	0.108005	0.0749432	0.0549933
Dhingra_Pear_16_GATCAG_L001_R1_001_paired_trimmed_paired_merged_contig_83033	[BLASTED, MAPPED]	disease resistance RGA3											Dhingra_Pear_16_GATCAG_L001_R1_001_paired_trimmed_paired_merged_contig_83033	[BLASTED, MAPPED]	TRUE	[BLASTED, MAPPED]	TRUE	1	F:ADP binding	disease resistance RGA3	aagagtctccagcccatcacaatcaactatttctaactctgttacaggactagtcgagtgattaattacttgaggcagagacttgagattgggccacccgaagatttttaagaactttgatgatggaatttgcgaaaccgggaaagaatcgagctccttcgataacccatcaatccacaagtccttcaaacgagtcagagtgtgtagacccgtcggcaggtgttgtaatttgtcacaatcaactattcttagcctggaaagagattgcaagctagttacatcgacatctgccagagatatcaaattttcgcacctttcaatttccaagtcgacaagagatgtgcaggatgtgcaattgtgtaaagaagtctgcctcaaattctgacaatcccatatactcagttttccaagggatgtgcaatcgtgtaaagaaatcggccttaaattctgacaatcccgtattctcagttcgccaagggatgtgcaatcgtgtaaagaaatctcctcaagagtactgatagagtgaatgtccaattgtggtccgccgcaacttgcaataaccaatctccggagggcggtcagacccctcccctcattggcaactgacctccaccatagcttagggcaattcactatactcaactcctcaagatattcatgacggccttgcaggcttgatagttgagcacaatcttcaattacaaattgcccaagggatggcgggaatacatctgaaattggaatgcatactaagtttcggctaccacttattttcaatctctcaagtgcgttgcaatgtttcaacccactcagcaagcttgaaagcttctcacaaccctcaatcactaatcctcgaagacatggagtgattggaatgaatgttagactaggacaattccttatagtcaactcctcaagaatagtgagtgtttctagcccatcaaccgaaacatgcctcagcctttcacaattgtcgatacacagtgaaccaagggatgtacaatcctgtaaatacaactcctccactgtagtactgctgacgatagacaattccagtacataacatgcaataagtaccagtttgtggagtgtcattagaccatgatttgaaatgcttattaactcgggggatttataaatggtcaactcctcaataagagagatgtctaacccattagctgaatactgcctcaattgttgaaaatcgtggacacacagcgcacgaatagaagtgcaagattcaagcccaatcgatgcataagtttttagtccatcacaatcttcaatggtcaattcacggagggatgtgcatccgtgtaaacttgaaattgactctagacttctgcacgaccttaaagacaacacctctagagggatataacattctggtagactttgcaggtccattgatattaacccaccacaagaactaatctccaatcctcgaagggatgttacaccgtgaactgaaatagatataagactatcacaactgcttatttccaaattttcaagagatggacattttatggacaactcctcaagagaagctccagtgtacaattctggtccact	1575	GO:0043531-IEA	ADPbinding-IEA	2.35536	0.844435	0.706972	0.124271	0.029324	0.0879721	0.14662		0.0638287	0.0677716	0	0	0.0693114	0.00266582	0		0.427423	0.357623	0.611398	0.0624815	0.0141062	0.0244327	0.0270551		0.0320968	0.0338858	0	0	0.0455536	0.00266582	0
Dhingra_Pear_16_GATCAG_L001_R1_001_paired_trimmed_paired_merged_contig_83034	[BLASTED, MAPPED]	disease resistance RGA2-like [Malus domestica]											Dhingra_Pear_16_GATCAG_L001_R1_001_paired_trimmed_paired_merged_contig_83034	[BLASTED, MAPPED]	TRUE	[BLASTED, MAPPED]	TRUE	1	P:defense response; F:ADP binding	disease resistance RGA2-like [Malus domestica]	aagagtctccagcccatcacaatcatttattgttagctttgttacaggactagtcgagtgattaattacttgaggcagtgacttgagcttaggccaccccattattgttaactcgtctgatggtggaatttgggaaatcgggaaagaatcgacctcattccagaagccaccaatccataatttcttcaaacgagtcagagtgtgtagacccgtcggcaagtattgtaatttctcacaaaaaactatacttaactcggaaagagattgcaagctagttacatcgacatttgctagagatatcaaattatggcaccacaaaacttccaacacgacaagggaggtgcaatcgcgtaaagatatctcctcaagagtactgatacggttgatgcacaattttggttcaccgcaacttgcaataaccaattttcggagggcggtcagactcctccccttatcggcaactgaactccatcttagcatggggcatttcactatactcaactcctcaagagattcatgacggcctttcaggcttaatagttgagcacaatcttcaattacaaattgcccaagggatggcgggaatacatccggaattcgaatgcgtaccaagtttcggctaccacttattttcaatctctcaagtgcgttgcaatgtttcaacccaatcggtaagtctgaaagcttctcgca	693	GO:0043531-IEA GO:0006952-IEA	ADPbinding-IEA defenseresponse-IEA	2.54486	0.333443	0.897232	0.480656	0.0302934	0.127232	0.23023		0.750635	0.308053	0	0	0.133291	0.00605869	0.00605869		0.923058	0.242871	0.10858	0.144129	0.00605869	0.010494	0.0424108		0.340455	0.154026	0	0	0.0975053	0.00605869	0.00605869
Dhingra_Pear_16_GATCAG_L001_R1_001_paired_trimmed_paired_merged_contig_83035	[BLASTED, MAPPED, ANNOTATED]	probable strigolactone esterase DAD2											Dhingra_Pear_16_GATCAG_L001_R1_001_paired_trimmed_paired_merged_contig_83035	[BLASTED, MAPPED, ANNOTATED]	TRUE	[BLASTED, MAPPED, ANNOTATED]	TRUE	1	P:response to wounding; P:coumarin biosynthetic process; P:secondary shoot formation; P:proline transport; F:hydrolase activity; P:strigolactone biosynthetic process	probable strigolactone esterase DAD2	ccactcaccactctccacctaattcttcgcttttaatcctccccccaaaattttaaaatactaaattaacagtcaaccatggtcaacacaatcctcgaggctctcaacgtccgagtcgtcggctcaggcgacaggtacgtcgtcttcgcccacggcttcggcaccgaccagtccgcctggcagcgcattctccagttcttcacgccctactaccgcgtcattctctacgacc	232	GO:0009805-IEA GO:0009611-IEA GO:1901601-IBA GO:1901601-IEA GO:0015824-IEA GO:0010223-IBA GO:0010223-IEA GO:0016787-IBA GO:0016787-IEA	coumarinbiosyntheticprocess-IEA responsetowounding-IEA strigolactonebiosyntheticprocess-IBA strigolactonebiosyntheticprocess-IEA prolinetransport-IEA secondaryshootformation-IBA secondaryshootformation-IEA hydrolaseactivity-IBA hydrolaseactivity-IEA	0	0.66205	0.711837	0.447564	0.0542931	0.579127	0.307661		0	0	0.242459	0	0.289563	0.307661	0.271466		0	0.35269	0.420509	0.447564	0.0542931	0.0957641	0.0957641		0	0	0.242459	0	0.118675	0.0478821	0.0829342
Dhingra_Pear_16_GATCAG_L001_R1_001_paired_trimmed_paired_merged_contig_83036	[NO-BLAST]	---NA---											Dhingra_Pear_16_GATCAG_L001_R1_001_paired_trimmed_paired_merged_contig_83036	[NO-BLAST]	TRUE	[NO-BLAST]	TRUE	1		---NA---	tttttacagattttacagttttacaattttcatgcacagattcaaatacagattttacagtttgtatgtttgtggtggtttcaagatattatgattctattcctattgccgactgggctttcatctcagttagtattttgaaaatattcatactataccaaaacatctgaaatcttaattcatattcaagtttcaaccaatcaacacaatgaaaagcaatgatcaatttgatccatcttaaatctcatcaaaaatatatgacataccacagaa	273			0.195334	0	0.175028	0.430827	0.0307595	0.0307595	0.0153797		0.348141	0.376488	0.193018	0.319951	0.0768987	0.0922785	0.0153797		0.195334	0	0.175028	0.219804	0.0307595	0.0307595	0.0153797		0.177985	0.188663	0.193018	0.319951	0.0307595	0.0266385	0.0153797
Dhingra_Pear_16_GATCAG_L001_R1_001_paired_trimmed_paired_merged_contig_83037	[NO-BLAST]	---NA---											Dhingra_Pear_16_GATCAG_L001_R1_001_paired_trimmed_paired_merged_contig_83037	[NO-BLAST]	TRUE	[NO-BLAST]	TRUE	1		---NA---	tgtctaccaaataggtaagttcaagcaacttcaagaaaaaatgatcacgtggcaaaagtacagcactaaatgattgagatccaaaaaacagccaagagttttgaagaattgaatgcccactgaagatatgtactctatagcacatttaccgcaaataaaacacaggttcctgaaaggaatataacatacaaaatgcaaaagtttggagagatgcaaaagagctcatctcttgtcctggaaatattgcatacacatacaacacattcaaaattgctctaccaagtatcaactaaaccaaatcttattactcgagtgacgagctagaaagccagggaaccccaggtccttgcaggcaacccaaaaccaaagcgaactactgaaatctcagccaagaaatgacaaatgcttattgaaaaataaatgaataaaactaaacaagaaaaactgtacactaattaaatttgcaaatactcgaactaccaacatatgagtgaacaccgcaccctcaactatccggtcaattggtcaagcttcagtgtcgactgtaagtatagggaatgggatctaattcttggaaaattgattcagaagaactaatgcgtgtataaccctataatatatacccatacagctcagacccttatcaacagcaaaaagcacaacactaactaggaaagtggaatgtccaacccacacacagatataacggcaacaaaatttcctccacatccagtcttaaacatctactgaacagcaggcaattcaaaaccaaagt	775			0.132768	0.392058	0.25759	0.311835	0.0108353	0.119188	0.0541764		0.175466	0.132615	0.49366	0.116517	0.0379235	0.0433411	0.0433411		0.0665167	0.0383314	0.16141	0.160481	0.00541764	0.0472299	0.0236149		0.105631	0.066455	0.197799	0.0583519	0.00541764	0.0108353	0.0108353
Dhingra_Pear_16_GATCAG_L001_R1_001_paired_trimmed_paired_merged_contig_83038	[NO-BLAST]	---NA---											Dhingra_Pear_16_GATCAG_L001_R1_001_paired_trimmed_paired_merged_contig_83038	[NO-BLAST]	TRUE	[NO-BLAST]	TRUE	1		---NA---	actaaaagtgcttttggtgaaaaacaaatcaacatgatatagaccaaattaattaagagaaaaacaaatcatctaaataacagagggaaaacagttgcgtttaagcctcatcagccttcaagaaccacagcgaaaaatgtcatctttaaagggaggatgctcgcatccaacttcttaaactcccaactttcaccagattcacattaacgaaagcaaaacaccatcagacgggcacccctcaggt	244			0.391517	0	0.230674	0.425553	0	0.326946	0.172077		0.218739	0.421234	0.431917	0.191096	0.154869	0.585061	0.275323		0.196177	0	0.230674	0.425553	0	0.0172077	0.0688307		0.218739	0.211086	0.431917	0.191096	0.0894136	0.120454	0.0750065
Dhingra_Pear_16_GATCAG_L001_R1_001_paired_trimmed_paired_merged_contig_83039	[NO-BLAST]	---NA---											Dhingra_Pear_16_GATCAG_L001_R1_001_paired_trimmed_paired_merged_contig_83039	[NO-BLAST]	TRUE	[NO-BLAST]	TRUE	1		---NA---	gctattttgtgtcagcaatgttctacactaaaattgtgcacgttctagacccgtcacaagataaaccctcagaattgaaatggtgttctaatttctattgcaacaagaaactaaagacaatttaacttattcagaaaactaaagaagaaagaaaggtggcccggcgacatgtatagaatacagggaagtccattcctgaatatttattcagactctttacatcaggactgtatgatattttcaa	244			0.406306	0.743801	0.857463	0.613855	0.0688307	0.137661	0.344153		1.82179	1.53114	0.446493	0.536967	0.172077	0.326946	0.103246		0.406306	0.743801	0.219788	0.369351	0.0172077	0.0910544	0.0860383		0.730685	0.953465	0.223603	0.536967	0.0344153	0.152945	0.0596091
Dhingra_Pear_16_GATCAG_L001_R1_001_paired_trimmed_paired_merged_contig_8304	[NO-BLAST]	---NA---	4.9417e-07	0.725197	0.000131914	0.00172102		3.53021e-05	0.649475	0.000556986		0.0372656	Dhingra_Pear_16_GATCAG_L001_R1_001_paired_trimmed_paired_merged_contig_8304	[NO-BLAST]	TRUE	[NO-BLAST]	TRUE	1		---NA---	aaaaaaaagcaggcgcgtgcgcatacgtatacatacatatttgtacatagatatatccatatatatatatatatataattgttattaatcttccaaaaatcttattctaaacacctcacaaatatatatattttttctaattataaaaaatttagagtgcaaaataaaattttttaaatgctaataatcattccttttatatatattacttcataga	217			4.18372	1.33594	0.959144	0	0.0580461	0.251533	0.367625		3.98412	3.91694	0	0	3.0184	0.0580461	0		0.969519	0.319455	0.484349	0	0.0335129	0.0511919	0.0843391		2.20666	2.19951	0	0	0.899871	0.0335129	0
Dhingra_Pear_16_GATCAG_L001_R1_001_paired_trimmed_paired_merged_contig_83040	[NO-BLAST]	---NA---											Dhingra_Pear_16_GATCAG_L001_R1_001_paired_trimmed_paired_merged_contig_83040	[NO-BLAST]	TRUE	[NO-BLAST]	TRUE	1		---NA---	gactgagtaatcgactccaaaaactgtaagattctcgtcctgtttctcaattcttcggattatgatcacttcgatccgtaagatctcgaaattcatgattccagttccaaattctttgctttgttttgctacgcaattgcgggtttgtttatccgttttgtagatctatattctggaccgagtcatttggaaatttttaattattaatttggttatgggttttgtatattaagtcgaaaagttgaattctttgaaagaatcaagttttgatgtatttgggttttgaaattggatgcttagctgaatacg	309			0.790894	0.587338	0.182151	0.846035	0.0135879	0.298934	0.163055		0.32534	0.51815	0.17053	0	0.149467	0.244583	0.0543517		0.138072	0.587338	0.182151	0.109343	0.0135879	0.116095	0		0.1636	0.299146	0.17053	0	0.0135879	0.0815276	0.0359503
Dhingra_Pear_16_GATCAG_L001_R1_001_paired_trimmed_paired_merged_contig_83041	[NO-BLAST]	---NA---											Dhingra_Pear_16_GATCAG_L001_R1_001_paired_trimmed_paired_merged_contig_83041	[NO-BLAST]	TRUE	[NO-BLAST]	TRUE	1		---NA---	gagcttttgccgccgtgcgttgaaggtaacattgtactgatttctttgcagtctgttgaattgaactgtgaaattatgctacttggttgttctcatttctcaatgtatattaatttagctcattgttcaagcttagtttagtttgtaagaagagattattgtgcagaatgaatacactagaggtgtgatttgtatgtgtgttttggttcctcctctttatgttgttcagctgcccttaatctgggttgcact	252			0.182384	0	0.223351	0	0	0.0666456	0.0833069		0.377152	0.619639	0	0.560386	0.149953	0.0999683	0.166614		0.182384	0	0.223351	0	0	0.0166614	0.0440819		0.192817	0.0157198	0	0.32508	0.0288584	0.0577167	0.0881638
Dhingra_Pear_16_GATCAG_L001_R1_001_paired_trimmed_paired_merged_contig_83042	[BLASTED, MAPPED, ANNOTATED]	serine threonine phosphatase 2C domain [Medicago truncatula]											Dhingra_Pear_16_GATCAG_L001_R1_001_paired_trimmed_paired_merged_contig_83042	[BLASTED, MAPPED, ANNOTATED]	TRUE	[BLASTED, MAPPED, ANNOTATED]	TRUE	1	F:protein serine/threonine phosphatase activity; P:protein dephosphorylation; F:metal ion binding	serine threonine phosphatase 2C domain [Medicago truncatula]	tgcctatctccgattcctctggatacagctagagacccctgaattctccaaacaccacggcataaatcgacatatccaccctacaaaaacaaattcaccgtaaatatcaatcccaattcgaataaggttttatctgaagtaaccataatgtataacaatttggtagagaagaactcaaatgcttaccaagttctcaattctggctttctcgtcttccc	218	GO:0004722-IEA GO:0003824-IEA GO:0046872-IEA GO:0006470-IEA GO:0043169-IEA GO:0004721-IEA GO:0016787-IEA	proteinserine/threoninephosphataseactivity-IEA catalyticactivity-IEA metalionbinding-IEA proteindephosphorylation-IEA cationbinding-IEA phosphoproteinphosphataseactivity-IEA hydrolaseactivity-IEA	0	0	0.976737	0.421521	0.0577799	0.250379	0.288899		0	0	0.48115	0.21695	0.13482	0.17334	0.385199		0	0	0.286823	0.421521	0.0333592	0.13482	0.17334		0	0	0.240583	0.21695	0.0839522	0.100078	0.117154
Dhingra_Pear_16_GATCAG_L001_R1_001_paired_trimmed_paired_merged_contig_83043	[NO-BLAST]	---NA---											Dhingra_Pear_16_GATCAG_L001_R1_001_paired_trimmed_paired_merged_contig_83043	[NO-BLAST]	TRUE	[NO-BLAST]	TRUE	1		---NA---	tcagacgtgtcttaaggttgatttttagtgcttatacattttttgcacatgctttcttgtcaaaacttagtcttaagtttgttaataatttgcagcttgcaatggttacttttgaacatgttgtaaagtagtttgcgtggcttggcttgcatcttgttatctgtttcttagttttctatacttcatgacaggatgatgatcct	203			0	0.298009	0	0	0	0.0413662	0.0206831		0	0	0.257128	0	0	0.0206831	0		0	0.298009	0	0	0	0.0413662	0.0206831		0	0	0.257128	0	0	0.0206831	0
Dhingra_Pear_16_GATCAG_L001_R1_001_paired_trimmed_paired_merged_contig_83044	[BLASTED, MAPPED, ANNOTATED]	endoglucanase 25											Dhingra_Pear_16_GATCAG_L001_R1_001_paired_trimmed_paired_merged_contig_83044	[BLASTED, MAPPED, ANNOTATED]	TRUE	[BLASTED, MAPPED, ANNOTATED]	TRUE	1	F:calmodulin binding; P:defense response; P:response to biotic stimulus; C:integral component of membrane	endoglucanase 25	gctaccgcaaaactctggttgagagggtcaagcaccacctgaaaaatatggaccctgcatttgccacttcatcattaacgaccaatttgacggattgattaacgaaggtctgacattacaacgaattcataaattgaggttttcacaggatcaaattcagaacaatgcgagggttgttaaaccaaaagtgtttgtctgaaggcttcactgttgcagctgcttcatgatcatcctgtgttgtcgtcccttgcgtaacctcctgagccaaacagataattatgtgttccagcttagcgcccacaagaagcagaagaatcagcggcaaaaacgctaaccaa	338	GO:0009607-IEA GO:0005516-IEA GO:0016020-IEA GO:0016020-RCA GO:0016021-IEA GO:0006952-IBA GO:0006952-IEA GO:0005886-IBA	responsetobioticstimulus-IEA calmodulinbinding-IEA membrane-IEA membrane-RCA integralcomponentofmembrane-IEA defenseresponse-IBA defenseresponse-IEA plasmamembrane-IBA	0	0	0.141368	0.153602	0	0.0124221	0.0124221		0.123284	0	0	0	0.0124221	0.0745326	0		0	0	0.141368	0.153602	0	0.0124221	0.0124221		0.123284	0	0	0	0.0124221	0.0215157	0
Dhingra_Pear_16_GATCAG_L001_R1_001_paired_trimmed_paired_merged_contig_83045	[BLASTED, MAPPED, ANNOTATED]	endoglucanase 25											Dhingra_Pear_16_GATCAG_L001_R1_001_paired_trimmed_paired_merged_contig_83045	[BLASTED, MAPPED, ANNOTATED]	TRUE	[BLASTED, MAPPED, ANNOTATED]	TRUE	1	F:calmodulin binding; C:plasma membrane; P:defense response; P:response to biotic stimulus; C:integral component of membrane	endoglucanase 25	attatggtttgtatctctacgttgtaacacatacggtttatcatatgtaggtacgtcaatggaagcactgggaggattctgttagatccaactagtcgtgaaaatgtgcatgctcaatgccaacatcatgaattcttcagtaaacgaggagtaggatattggcgaagagcagctatcataggtttggtgatatcattcttcaaacaattttatggttctgtcactaagtcggactacattgcattgcgacaagggtttatcaaggagaacttccctcagaatcctcg	287	GO:0009607-IEA GO:0005516-IEA GO:0016020-IEA GO:0016021-IEA GO:0005886-IBA GO:0006952-IBA GO:0006952-IEA	responsetobioticstimulus-IEA calmodulinbinding-IEA membrane-IEA integralcomponentofmembrane-IEA plasmamembrane-IBA defenseresponse-IBA defenseresponse-IEA	0	0	0	0	0	0	0.029259		0	0.172156	0	0	0.131666	0.0146295	0		0	0	0	0	0	0	0.029259		0	0.172156	0	0	0.0670408	0.0146295	0
Dhingra_Pear_16_GATCAG_L001_R1_001_paired_trimmed_paired_merged_contig_83046	[NO-BLAST]	---NA---											Dhingra_Pear_16_GATCAG_L001_R1_001_paired_trimmed_paired_merged_contig_83046	[NO-BLAST]	TRUE	[NO-BLAST]	TRUE	1		---NA---	ttgtctcggttgtcaaatggttataccattcttaagttataatagcacagaagagagtttcgtttctctttcaaactccgtgtccgtaagcaaatagatccattactgactgagattcataatcacacaaatagatccaccaactcaaactcaaaactgatttcgtgtctgcgttaaggttgctccgagtttaagcttttatagattcaatccaataagatccaaaacctgcttaaaatttgtgttttatacgaaagttcaaacagtcatgaatgcttatgcttatatgagttacttatgtgctttgcaaagtttttgaatataaaatatatgtcgtatgaattattcgactaaaaagccaatcgagatttagcagaaataaccagattcagagtttaagtaacttacatgagg	414			0.119733	0	0.262951	0	0.0101417	0.0101417	0.0101417		0.128919	0.128919	0	0	0.0405669	0.0202834	0.0304251		0.119733	0	0.131704	0	0.0101417	0.0101417	0.0101417		0.128919	0.128919	0	0	0.0202834	0.0202834	0.0304251
Dhingra_Pear_16_GATCAG_L001_R1_001_paired_trimmed_paired_merged_contig_83047	[NO-BLAST]	---NA---											Dhingra_Pear_16_GATCAG_L001_R1_001_paired_trimmed_paired_merged_contig_83047	[NO-BLAST]	TRUE	[NO-BLAST]	TRUE	1		---NA---	aaaaaattgaaacaaaaatcgtacgcatacgtgaattaagtcagttgaatacgacagcgttcctgttaccgcctcgggcaattgtccagcagtcactttggccaattggtcatgcggtcccttttgcctcacgccgaggaaagggaccgcctgaccaattggctgagacactgaccaagacactgttgtgtctcagcccgattgatcaggtgtgaccgtcttaccaattggccaagatactgttctgtctcggccaatttatcaaggagtgttgaccacctgaccaattggctgagacagaatatctgctctcagaaaatgtgaattatacc	332			0.757841	0.602848	2.7797	1.59696	0.0505864	0.328812	0.101173		3.32191	3.50079	1.12945	2.51537	0.55645	0.0505864	0.214992		0.535299	0.36536	0.411383	0.743091	0.0126466	0.0911959	0.0126466		0.792431	1.08964	0.150988	0.674664	0.164406	0.0505864	0.132034
Dhingra_Pear_16_GATCAG_L001_R1_001_paired_trimmed_paired_merged_contig_83048	[NO-BLAST]	---NA---											Dhingra_Pear_16_GATCAG_L001_R1_001_paired_trimmed_paired_merged_contig_83048	[NO-BLAST]	TRUE	[NO-BLAST]	TRUE	1		---NA---	tgaatacgacagcgttcctgttaccacctcgggcaattatccagtggtcactttggccaattggtcatgcggtcacttttgcctgacgccgaggaagggggaccgcctgatcaattggctgagacactggccaagacactgttatgtctcagccaattggtcaggtgtgaccatcttaccaattggccaataaactgttctgtctcggccaatttatcaaggactgttgaccacctgaccaattggctgagacagaatatccgctctcaga	271			0.182912	0	0.54665	2.00727	0.0309865	0.216905	0.139439		0	0	0	0	0	0	0		0.182912	0	0.305906	1.19266	0.0154932	0.0409913	0.0268351		0	0	0	0	0	0	0
Dhingra_Pear_16_GATCAG_L001_R1_001_paired_trimmed_paired_merged_contig_83049	[NO-BLAST]	---NA---											Dhingra_Pear_16_GATCAG_L001_R1_001_paired_trimmed_paired_merged_contig_83049	[NO-BLAST]	TRUE	[NO-BLAST]	TRUE	1		---NA---	atgtttgaaaagcatcttggacatttgttgtaaacttgggaataatgaaagcaattatctttaggaaccattttttcgatcatttcggtattactattgaacaaccagctcataaatggttgtcgaacgtctcggttaagaaagatgataaattcacaatgcttcctcagcatttttgataaagaatgcttctttagcatttacaattagggaaatgatttccgcaaatcgcagattacgcagtttcagcatctgtatcagttatttctttcttattagcttaatcatgatgaagaaaacaaaaaccctccaaagatttgttctttatttctaatcattatttctaagctgatcatatccaactaaaaacgtgaacaattttgagatacacaaaaattaggaacaaacaacgtaagagaaacgcaatgtcgatagaaacaggttcaagaaatacctcttagctcgcttgggatcgacg	478			0.933933	2.31233	1.54633	1.01118	0.0175677	0.202028	0.0702706		0.185833	0.413463	1.12799	0.48913	0.18446	0.18446	0.0702706		0.311938	0.77759	0.288685	0.520387	0.00878383	0.0382878	0.0175677		0.0934467	0.413463	0.235121	0.351325	0.0263515	0.0402526	0.0316705
Dhingra_Pear_16_GATCAG_L001_R1_001_paired_trimmed_paired_merged_contig_8305	[BLASTED, MAPPED, ANNOTATED]	peroxisomal acyl-coenzyme A oxidase [Medicago truncatula]	0.00675745	0.527491	1.05041e-12	0.0110786	0.0130627	0.0140658	0.488225	2.34109e-12	0.0449026	0.0222619	Dhingra_Pear_16_GATCAG_L001_R1_001_paired_trimmed_paired_merged_contig_8305	[BLASTED, MAPPED, ANNOTATED]	TRUE	[BLASTED, MAPPED, ANNOTATED]	TRUE	1	F:fatty-acyl-CoA binding; F:acyl-CoA dehydrogenase activity; F:acyl-CoA oxidase activity; C:peroxisome; F:electron transfer activity; P:fatty acid beta-oxidation using acyl-CoA dehydrogenase; F:flavin adenine dinucleotide binding; F:oxidoreductase activity, acting on the CH-CH group of donors, with a flavin as acceptor; P:lipid homeostasis	peroxisomal acyl-coenzyme A oxidase [Medicago truncatula]	tacagcagctgtcgtggaacattggattgtacgtattttccttctcttgtgacctgtgagaccctcatcaacatttgttcccttggtatacggacatgatcaagtctaagaacaccattgtccatggagttgtatgccccacttccaaatttcatcccaatatcgccaactattatgcctggaagtggtaagtgatcatccaagctccgaagttggacaatgaaaccatgcactccatggtcttgaccatcagtaataagacgggcataaacaacagcatgtgtagcagcctttcctaaaccaccaggccaccatttgcttgatgtgagagtaggactattaataacaaactcgtcagtctttggatcgaaagttgcagtggtctccagcccttgaacattggagccatgaccaagttcagtctgagcatagcaaccaatgatttgcattttgtatgccagcggcaaccacttcttttgctgctcctcagtacctgatcctttaatagcaggcacgaacattccccaatgaagatccgtatacgctggttgatccacataatgccttaaccagta	575	GO:0003997-IEA GO:0033539-IBA GO:0016491-IEA GO:0050660-IBA GO:0050660-IEA GO:0000062-IBA GO:0055114-IEA GO:0008152-IEA GO:0016627-IEA GO:0055088-IBA GO:0009055-IBA GO:0006631-IEA GO:0052890-IBA GO:0006635-IEA GO:0005777-IBA GO:0005777-IEA GO:0003995-IBA GO:0003995-IEA	acyl-CoAoxidaseactivity-IEA fattyacidbeta-oxidationusingacyl-CoAdehydrogenase-IBA oxidoreductaseactivity-IEA flavinadeninedinucleotidebinding-IBA flavinadeninedinucleotidebinding-IEA fatty-acyl-CoAbinding-IBA oxidation-reductionprocess-IEA metabolicprocess-IEA oxidoreductaseactivity,actingontheCH-CHgroupofdonors-IEA lipidhomeostasis-IBA electrontransferactivity-IBA fattyacidmetabolicprocess-IEA oxidoreductaseactivity,actingontheCH-CHgroupofdonors,withaflavinasacceptor-IBA fattyacidbeta-oxidation-IEA peroxisome-IBA peroxisome-IEA acyl-CoAdehydrogenaseactivity-IBA acyl-CoAdehydrogenaseactivity-IEA	61.8966	87.084	79.793	70.1551	1.7817	20.9787	16.7728		72.8127	81.4511	87.9186	61.5376	24.5567	22.5195	16.4734		7.44337	5.83483	4.64062	1.94616	0.227069	4.03553	0.600767		4.75806	7.45336	7.68465	5.80894	1.22053	2.23732	1.56272
Dhingra_Pear_16_GATCAG_L001_R1_001_paired_trimmed_paired_merged_contig_83050	[NO-BLAST]	---NA---											Dhingra_Pear_16_GATCAG_L001_R1_001_paired_trimmed_paired_merged_contig_83050	[NO-BLAST]	TRUE	[NO-BLAST]	TRUE	1		---NA---	actccctgaaagagttggacaacctgactgtggggtaagattttcatttagttcaggttgagctgaatgagaagcttctttcttactcactcttctccgtcctttccttctttcgtctgcttcctttgtcggtatgtcttataagattagaagttctatgaatatggataagatggaaaatggggtattctttttgttcattggataagcttttttgatttgagtttatatatgtttattatacaaattatgtaattggtgatttgaacaatcatatgattagaactagcaaatcaactgctgatccttgtggtgtgggcttgtgaaa	328			0.302252	0.741917	1.71609	1.35591	0.0384025	0.588838	0.384025		1.10443	0.789421	1.62518	1.10733	0.47363	0.665643	0.563236		0.302252	0.094714	0.684499	0.279883	0.0221717	0.252147	0.123447		0.430393	0.152097	0.633641	0.35128	0.104779	0.258881	0.128008
Dhingra_Pear_16_GATCAG_L001_R1_001_paired_trimmed_paired_merged_contig_83051	[NO-BLAST]	---NA---											Dhingra_Pear_16_GATCAG_L001_R1_001_paired_trimmed_paired_merged_contig_83051	[NO-BLAST]	TRUE	[NO-BLAST]	TRUE	1		---NA---	ggcatcaccagagtttcacctagatacagtatagctatccatcagcctctgttcacaaggacggaggacatcatgtaaaactgtaatttatttgcgtgacactcaccttttgtgcatatgcacttcataacttagtatcaattgcatgcagggtattttaactagattcagtaacatcaattttctctttggaaatcattaacattttatcgagatgacgatgttgtgccagaatgttgtgatcttgtaggagaag	256			0.19363	0.654459	0.802787	1.09835	0.0656042	0.196813	0.344422		1.27371	0.609974	0.40973	0.366884	0.0820053	0.410026	0.114807		0.19363	0.412913	0.54723	0.295078	0.0656042	0.0492032	0.0568149		0.10446	0.361439	0.204872	0.183456	0.0433931	0.0997637	0.0913172
Dhingra_Pear_16_GATCAG_L001_R1_001_paired_trimmed_paired_merged_contig_83052	[NO-BLAST]	---NA---											Dhingra_Pear_16_GATCAG_L001_R1_001_paired_trimmed_paired_merged_contig_83052	[NO-BLAST]	TRUE	[NO-BLAST]	TRUE	1		---NA---	tcaccaccatgattgttcaagaaaaaggtataaatgcgagtcaatatttctctgcaaaactaattagtaataacaatatcaacagtattacataaaaaattactggacactgttacactgcttccctccttatgcgtttacctctgttgcttacttgttggcatgctacttgtttggatagttggttccacacatattgcagaaaccaactgccttagttgagctaaaattaagtacaaatacagaaggtacacagtccagactccagacgtgcgcagatacccggcaatcccttttccggctgttataacgctctccgtgttgatagctttaggtaaaaggatcggggtagtttttaatgtaaactgggaattgttgttagta	384			0.784303	0.274407	0.659625	1.39747	0.0765383	0.360823	0.164011		0.13899	0.27797	0.428901	0.34889	0.174945	0.251483	0.284285		0.58842	0.141653	0.358375	0.095188	0.0394232	0.1651	0.0946915		0.13899	0.138985	0.25394	0.197141	0.0874723	0.0289287	0.0578575
Dhingra_Pear_16_GATCAG_L001_R1_001_paired_trimmed_paired_merged_contig_83053	[BLASTED]	PREDICTED: LOW QUALITY PROTEIN: uncharacterized protein LOC103415656											Dhingra_Pear_16_GATCAG_L001_R1_001_paired_trimmed_paired_merged_contig_83053	[BLASTED]	TRUE	[BLASTED]	TRUE	1		PREDICTED: LOW QUALITY PROTEIN: uncharacterized protein LOC103415656	ccacattctaacagcccatgaggcccatgacctcctcatttctctcaatcgccgacctagcccgcgccaagtctaagagcccaaaggatatgggccatacaactcgcctagcattacgttttagctcctcaatatgtagccccagccgcacaagctgcctttagctctagccaaaccgagcagcccaagcagtggtccctgccacaacacctcctcagcccatgccgagccaactcctggcccttgtcatccgacgtgccgcaccacctcaacggctaccccacaacagcagctagaggagagcccacgagggagaatcattattttcact	331			0	0	0	0	0	0.0380544	0.0126848		0.322491	0.322491	0	0	0.0126848	0.0761088	0		0	0	0	0	0	0.0219707	0.0126848		0.322491	0.322491	0	0	0.0126848	0.0380544	0
Dhingra_Pear_16_GATCAG_L001_R1_001_paired_trimmed_paired_merged_contig_83054	[NO-BLAST]	---NA---						0.00209049	0.41029			0.0400166	Dhingra_Pear_16_GATCAG_L001_R1_001_paired_trimmed_paired_merged_contig_83054	[NO-BLAST]	TRUE	[NO-BLAST]	TRUE	1		---NA---	ggatttagctaatggatcttctgcctaagtcaatatctttgataaaagtaagtgttaaggcttgtatgtgtagtcaaaagcataccaatgaatggtagagataaggtatttataggaggtggccggtcatagaattttgatttgccctacccacggtaatttctgattggccaaggtgaatcatctaaatggatgagaaaggaataatcaggtaagtatccttgattgatagtgaagaggatttcttacttgtttgagttgttcttcaatcatgaatgtattaaagatgagcttggcggtgtcgtagacaactgcataagtctccagggatgttgaactgcgactgagagtatttgtgtgtcctagggttgggttcggttcagtttgaaacggttcggtttttggccaaaattgaaaccgaaccgaaatttcgattcggttcgatttcagtctagttcggttttttt	467			0	0	0	0	0	0.0629351	0		1.77842	0.571438	0.804011	0.294637	0.215777	0.179815	0.0899073		0	0	0	0	0	0.0179815	0		0.34715	0.571438	0.296871	0.00714848	0.0269722	0.0324165	0.0391897
Dhingra_Pear_16_GATCAG_L001_R1_001_paired_trimmed_paired_merged_contig_83055	[NO-BLAST]	---NA---											Dhingra_Pear_16_GATCAG_L001_R1_001_paired_trimmed_paired_merged_contig_83055	[NO-BLAST]	TRUE	[NO-BLAST]	TRUE	1		---NA---	cgaggacgtactccagtcacactgactgtagaggaacctcgtaaaatttgtgtcttgttttatttattccactgcacacacaccgtcgattttacaacacgttatcagcacgaaaagctctcatgtcagtggaaagcacaacgccataaatccggtaaagcactatccacctctcatctcagtcatctaaaatctcacagaa	202			7.74978	2.78468	6.61416	8.25633	0.41571	0.956133	2.12012		1.64498	2.07445	4.00625	0.230828	1.18477	0.519637	0.124713		1.6186	0.956014	3.1589	0.385026	0.198281	0.198281	0.313854		0.495708	0.30343	0.547203	0.230828	0.343433	0.245057	0.0623565
Dhingra_Pear_16_GATCAG_L001_R1_001_paired_trimmed_paired_merged_contig_83056	[BLASTED]	probable WRKY transcription factor 38											Dhingra_Pear_16_GATCAG_L001_R1_001_paired_trimmed_paired_merged_contig_83056	[BLASTED]	TRUE	[BLASTED]	TRUE	1		probable WRKY transcription factor 38	aattaagcttccattaatcacttcacaagaagaaatagaaaaaggttgcttcttcttttcgttttttttctttttcgaaaataactgtgtttacatgagtacgcactcatcatcaagtttcttcaaatcactgaacgtaaaatccaatttactacacggagtagctagctactaagtacgcactcatcatctccgtattgcaaaacttcattatcaaagtaagactcgacagcctttgaaaacatgttgtcataatcatatgaaaacccgctcatgggacaagaggactcgaacaccgtcagatca	306			0.323982	0.152124	0.668061	0.384365	0.0686057	0.315586	0.178375		0.348839	0.510305	0.356027	0	0.192096	0.0137211	0.0411634		0.323982	0.152124	0.134835	0.1961	0.0274423	0.0899756	0.0834625		0.348839	0.302381	0.178298	0	0.0834625	0.0137211	0.0237657
Dhingra_Pear_16_GATCAG_L001_R1_001_paired_trimmed_paired_merged_contig_83057	[NO-BLAST]	---NA---											Dhingra_Pear_16_GATCAG_L001_R1_001_paired_trimmed_paired_merged_contig_83057	[NO-BLAST]	TRUE	[NO-BLAST]	TRUE	1		---NA---	tacaggaatgttgttcaactattcaagcagtatgtatatgtggtaaaaacgacataatgctaagtccttggggttatcctaagtagtgagggaggaggaaatggtttaggagtatgataggtcaagggttacatgattacatcccttcagttgtaaccaaaaaaaaaatggtagatgaaagatatattggcacccatggttatctgacaccacctagttcctcagctcaaagg	233			0.410001	0.918847	2.16955	1.08848	0.0540601	0.756842	0.432481		1.04488	0.687197	1.35053	0.608949	0.450501	0.360401	0.234261		0.205439	0.470975	0.73021	0.810877	0.0540601	0.16218	0.0540601		0.595297	0.687197	0.675285	0.608949	0.1475	0.0785475	0.0476766
Dhingra_Pear_16_GATCAG_L001_R1_001_paired_trimmed_paired_merged_contig_83058	[BLASTED, MAPPED]	E3 ubiquitin- ligase BRE1-like 2											Dhingra_Pear_16_GATCAG_L001_R1_001_paired_trimmed_paired_merged_contig_83058	[BLASTED, MAPPED]	TRUE	[BLASTED, MAPPED]	TRUE	1	P:regulation of transcription, DNA-templated; P:regulation of mitotic cell cycle; F:zinc ion binding; P:leaf morphogenesis; P:seed dormancy process; P:vegetative to reproductive phase transition of meristem; P:histone monoubiquitination; P:histone H2B ubiquitination; F:protein homodimerization activity; P:post-translational protein modification; P:positive regulation of transcription, DNA-templated; F:metal ion binding	E3 ubiquitin- ligase BRE1-like 2	agggaaagaatttccggcatgtgcaatcaacattaagcctttcctcttcacttttgtcttacttttcaactacgttattcggaaataatggataacggataacaaatactgaaacatgaaacgaaacgaacgcatttacagaacaaaacctatacaactaaagccacagttccgacgcgggactactgcggcaagaaaaactacaatctatgccgttttatacaagatacttggcgatcaaaaagggtaggcgggccgagagggggtcataaatacaggatatcggaaactcttctcttcatatctttacaaaccggatgtcattttgaccaaacggagttccacaggcaggacacttacga	362	GO:0042803-IEA GO:0008270-IEA GO:0045893-IEA GO:0046872-IEA GO:0010390-IEA GO:0010162-IEA GO:0006355-IEA GO:0033523-IEA GO:0007346-IEA GO:0043687-IEA GO:0010228-IEA GO:0009965-IEA	proteinhomodimerizationactivity-IEA zincionbinding-IEA positiveregulationoftranscription,DNA-templated-IEA metalionbinding-IEA histonemonoubiquitination-IEA seeddormancyprocess-IEA regulationoftranscription,DNA-templated-IEA histoneH2Bubiquitination-IEA regulationofmitoticcellcycle-IEA post-translationalproteinmodification-IEA vegetativetoreproductivephasetransitionofmeristem-IEA leafmorphogenesis-IEA	1.949	1.09276	1.90684	0.761533	0.0811898	0.637919	0.39435		2.31143	1.44151	1.79039	1.91497	0.336358	0.47554	0.382752		0.623959	0.74124	0.709607	0.761533	0.0115985	0.181175	0.10309		0.584392	0.647264	0.296195	0.604406	0.0705511	0.163617	0.087567
Dhingra_Pear_16_GATCAG_L001_R1_001_paired_trimmed_paired_merged_contig_83059	[BLASTED, MAPPED, ANNOTATED]	E3 ubiquitin- ligase BRE1-like 2 isoform X2											Dhingra_Pear_16_GATCAG_L001_R1_001_paired_trimmed_paired_merged_contig_83059	[BLASTED, MAPPED, ANNOTATED]	TRUE	[BLASTED, MAPPED, ANNOTATED]	TRUE	1	P:regulation of mitotic cell cycle; F:zinc ion binding; P:leaf morphogenesis; P:seed dormancy process; P:vegetative to reproductive phase transition of meristem; P:histone monoubiquitination; F:ligase activity; P:histone H2B ubiquitination; F:protein homodimerization activity; P:post-translational protein modification; P:positive regulation of transcription, DNA-templated	E3 ubiquitin- ligase BRE1-like 2 isoform X2	agttccacaggcaggacactttcgatgacgtatctctagatttctttgaacgcagtaattgcaaaatagatgatagcacttgacgattaccacctccttcggcctatcagtacaaacactgcactgcaaaatatttttgcagaattttatttcagtttggagtttctgtattgcagcctctccggtttcagaactcatctcagcaactatgctgttcaattccccgagttctt	233	GO:0046872-IEA GO:0045893-IEA GO:0033523-IEA GO:0010228-IEA GO:0016874-IEA GO:0008152-IEA GO:0042803-IEA GO:0008270-IEA GO:0010390-IEA GO:0010162-IEA GO:0006355-IEA GO:0007346-IEA GO:0043687-IEA GO:0009965-IEA	metalionbinding-IEA positiveregulationoftranscription,DNA-templated-IEA histoneH2Bubiquitination-IEA vegetativetoreproductivephasetransitionofmeristem-IEA ligaseactivity-IEA metabolicprocess-IEA proteinhomodimerizationactivity-IEA zincionbinding-IEA histonemonoubiquitination-IEA seeddormancyprocess-IEA regulationoftranscription,DNA-templated-IEA regulationofmitoticcellcycle-IEA post-translationalproteinmodification-IEA leafmorphogenesis-IEA	2.31048	1.1713	1.10302	1.06285	0.0720802	0.612681	0.828922		5.03458	3.40185	4.81949	3.35006	0.937042	1.47764	0.666742		0.52556	0.582755	0.192491	0.582024	0.0476766	0.0360401	0.100331		0.215098	1.0831	0.9896	0.73443	0.0953531	0.207817	0.100331
Dhingra_Pear_16_GATCAG_L001_R1_001_paired_trimmed_paired_merged_contig_8306	[NO-BLAST]	---NA---											Dhingra_Pear_16_GATCAG_L001_R1_001_paired_trimmed_paired_merged_contig_8306	[NO-BLAST]	TRUE	[NO-BLAST]	TRUE	1		---NA---	gtgaaacatacaagattctaacactaactgctggataagtttgataaatctagaatacaaggcacaactcttaatcaaaatgatttatatgaaacagatttcgtatatgatccactaaactatgacatatgttgacagacatatatcaccgccttgtttgaacggaaatccataataacagtgatcttgttgtatgcaagttgctctctacatctggaataactttgcaaaggcacacaactttccaccactgtagtaaaaggccacccgcgatattagctcatatcacaagacatgaaaatattaccaaaacaataactaccttaaaacacatcaaaagagtcaggcacagtaaaataagggaaatatcgtcccaaaagacttccaaataacaccgtaaatcattcaaattaaacacgattgaagtcttcaactgccaaaatttcaaacgcataacatatattgtcttcctgaaagtacgcggataacaaccatacataaggtaacc	508			2.05088	1.05629	2.92984	0.926107	0.165302	1.59516	0.611617		0.67571	0.929934	0.848872	0.091786	2.02495	0.776919	0.504171		0.301422	0.437265	0.393164	0.472493	0.0360267	0.302439	0.0645525		0.217152	0.195616	0.117602	0.091786	0.129105	0.244764	0.0541979
Dhingra_Pear_16_GATCAG_L001_R1_001_paired_trimmed_paired_merged_contig_83060	[NO-BLAST]	---NA---											Dhingra_Pear_16_GATCAG_L001_R1_001_paired_trimmed_paired_merged_contig_83060	[NO-BLAST]	TRUE	[NO-BLAST]	TRUE	1		---NA---	tcaaatcaaggtcaaggtactgatttgatcaatgcagctaggtgtgcatagatattaaggaatgtgactaattgattgctgtgaagctaattgaatgtgggtattgtgaatgtatttttagaccttcctaactgtgggtgaagaatgaagattatgaaaatcttggtcgctgaagagtttactaatcttaatctcctaggcagatatggatgttcaacgaaaaaaaagaaatgtcagcatagagataagattttgggaattaagagatgactaatttgttgcctataaattttaccaattataatttgtgcagcaactgccacaactctttacaaaccaaaggcagctgaagcatgtgggaagctaatagcttccactgaacaaaagtctaaacgttgagtaattcacctattaatatcattctttttagatacatgagcaactaggtccaaaaacttaggtagtttttgggaccaagtccagttatccaattacatatttt	502			0.0987436	0.546374	0.83355	0.222398	0.00836388	0.0920027	0.0669111		0.212639	0.318949	0.320999	0.275425	0.00836388	0.100367	0.0920027		0.0987436	0.273324	0.213658	0.116303	0.00836388	0.0221288	0.0364573		0.212639	0.184151	0.00762823	0.163341	0.00836388	0.0522324	0.0508755
Dhingra_Pear_16_GATCAG_L001_R1_001_paired_trimmed_paired_merged_contig_83061	[START, CURVED, NO-BLAST]	---NA---	0.000487214	0.569546	1.02523e-05	0.0103643		1.78668e-10	0.80424	2.3178e-06		0.00703879	Dhingra_Pear_16_GATCAG_L001_R1_001_paired_trimmed_paired_merged_contig_83061	[START, CURVED, NO-BLAST]	TRUE	[NO-BLAST]	TRUE	1		---NA---	aaagaccaaggccaccgtgcaagaaaaggttatatatattataacctctgccatgtagtaattttttccttgttttaacgagttttttaacttttaagtgaatcactttcttcgctaccatgggatttgaacataatatcgagaaaaaatctgcatcagtggcgaagattggaagtcactcaacgcgttactttttattgttttttattttttttgtaagatgatgtggttttgcgtaggtggagaagatgaagtccagt	260			16.8494	2.80905	6.42675	0.252685	0.113041	0.113041	0.678247		12.122	4.50082	0.200757	0	0.549057	0.0161487	0		1.85435	0.763089	2.37626	0.252685	0.0161487	0.0703907	0.100849		3.56608	3.31268	0.200757	0	0.282949	0.0161487	0
Dhingra_Pear_16_GATCAG_L001_R1_001_paired_trimmed_paired_merged_contig_83062	[NO-BLAST]	---NA---											Dhingra_Pear_16_GATCAG_L001_R1_001_paired_trimmed_paired_merged_contig_83062	[NO-BLAST]	TRUE	[NO-BLAST]	TRUE	1		---NA---	atttgcaattagcatcgtcctgaaaaggagaaatcatatgtaaatcacaatgatgccacttgtaaagacacaacagtaagaaaactctggtcaaatcctacaagccttcaatacattcttcttacagaataacttgtcaagtttaccgggatacgacttatatgttatagccagacatctattgcacaatggaagcatttaaaaagtgacccacttcctccaactaaaatgtttattaccatgttacaagcctctatattgattccaagagttgtacagctatgaaagtattcccggataaaagcaccatggatgacaacagaaagaagtgtggttggcaaagatgaaattttacccgtggacttcgcacaataagatagctcataacatagaaggatcacaatagaattcaaatgttacattaaccaaaattgctcatcagcaattgttcaaaaatttgtttccaacaacccaaaaaaaaaaaaatcctgtatgctacaaggagtcctta	511			0.740728	1.13136	1.87767	1.22639	0.0164332	0.271147	0.213631		1.8335	1.93793	1.39331	1.34503	0.188981	0.468345	0.295797		0.395043	0.210995	0.726501	0.314015	0.00821658	0.0376531	0.0296253		0.814545	0.820065	0.630297	0.15672	0.0672556	0.11649	0.0569261
Dhingra_Pear_16_GATCAG_L001_R1_001_paired_trimmed_paired_merged_contig_83063	[NO-BLAST]	---NA---											Dhingra_Pear_16_GATCAG_L001_R1_001_paired_trimmed_paired_merged_contig_83063	[NO-BLAST]	TRUE	[NO-BLAST]	TRUE	1		---NA---	atataaaatttgctaagtattcttgggttacgaaaactgttaaaagacagcattcttgggttatttaactcagaatgtaaagtactaacataatatatataatggaccatgaaattcaaagtggttaaggaaaattatattatattagctacagaaacctgcactatagtcaatagcattgatctagttttgtctgatagagaacatggtttgtgttaattttacatatataaaatttgctaagtattcttg	252			0.196703	0.184722	0.417278	0	0	0.11663	0.0666456		0.211795	0.619639	0.625336	0	0	0.11663	0.0166614		0.196703	0.184722	0.417278	0	0	0.0166614	0.0440819		0.211795	0.0157198	0.362182	0	0	0.0166614	0.0166614
Dhingra_Pear_16_GATCAG_L001_R1_001_paired_trimmed_paired_merged_contig_83064	[BLASTED]	PREDICTED: uncharacterized protein LOC103332554											Dhingra_Pear_16_GATCAG_L001_R1_001_paired_trimmed_paired_merged_contig_83064	[BLASTED]	TRUE	[BLASTED]	TRUE	1		PREDICTED: uncharacterized protein LOC103332554	atctttgcacagttgagtttcaaaaaagaggtttacctcattctcatatgttagtatgactgaaaccaaatgtgaaatgtttttgcgcatcagatatagactcaattatttatgctgaattacttgataaaaatttgcatccacaactttatgaaactgttaatcagtttatgattcatggtccatgtggttgtattaatccaaaatcaccttgcat	217			0	0	0	0	0	0	0		0	0	0	0.217949	0.0773948	0.251533	0.193487		0	0	0	0	0	0	0		0	0	0	0.217949	0.0773948	0.0511919	0.0193487
Dhingra_Pear_16_GATCAG_L001_R1_001_paired_trimmed_paired_merged_contig_83065	[NO-BLAST]	---NA---											Dhingra_Pear_16_GATCAG_L001_R1_001_paired_trimmed_paired_merged_contig_83065	[NO-BLAST]	TRUE	[NO-BLAST]	TRUE	1		---NA---	ggaagtgttattgataagattgaacctgccaccatcaaagaagttcaagtataaaatctcacaagaaatttacatatgccaaccacctcgtttctgcaagaaaaatattcgacctaacgggtccagaacttgacaacttatatacaaaaatttaaaagagacagtcacaaagatcattcatttgacagacacaggaggaggatgcaca	208			0.238314	0	0.229724	1.00725	0.0201859	0.161487	0.10093		0.683655	0.513175	0.774718	0	0.322975	0.322975	0.0403718		0.238314	0	0.229724	0.169089	0.0201859	0.10093	0.0534069		0.0487546	0.256587	0.0184104	0	0.0727813	0.0403718	0.0201859
Dhingra_Pear_16_GATCAG_L001_R1_001_paired_trimmed_paired_merged_contig_83066	[NO-BLAST]	---NA---											Dhingra_Pear_16_GATCAG_L001_R1_001_paired_trimmed_paired_merged_contig_83066	[NO-BLAST]	TRUE	[NO-BLAST]	TRUE	1		---NA---	cgtcctcgactatcggctcatcatcctacaaccatttccctcaaaatttcatgccccataaaagaaaaaggtgaagcatcttgaagaatttattcactatcctccacaagaaaacatcaactcacatgtaaggaacaaatcatattaaggaagagcatggcctacgcacttccattatattgtgcataaacttgacaaagtatgcaaacaagttaaagatagaacattatgaacctccaaagacttgccacattctttctccactaacctctcgtagataggaaaatcaacttagattagtgagttgttatgatatgttttgcagttcaggattgattccataat	345			1.04931	0.885559	0.567897	0.761719	0.0121701	0.206891	0.182551		0	0	0.458207	0.135152	0.279911	0.0851904	0.0486802		0.549141	0.252054	0.364066	0.761719	0.0121701	0.0530481	0.0557702		0	0	0.458207	0.135152	0.0643979	0.0321989	0.0243401
Dhingra_Pear_16_GATCAG_L001_R1_001_paired_trimmed_paired_merged_contig_83067	[BLASTED, MAPPED, ANNOTATED]	laccase-12-like											Dhingra_Pear_16_GATCAG_L001_R1_001_paired_trimmed_paired_merged_contig_83067	[BLASTED, MAPPED, ANNOTATED]	TRUE	[BLASTED, MAPPED, ANNOTATED]	TRUE	1	F:copper ion binding; F:oxidoreductase activity, oxidizing metal ions; P:lignin catabolic process; C:apoplast; F:hydroquinone:oxygen oxidoreductase activity; P:oxidation-reduction process	laccase-12-like	gcatgagtttgttattcaagcaacaaaggtgaagaggctgtgcaaaacccacaactccatcacagtgaatggacaataccctggaccaaccttggaagtaaacaatggtgacactcttgtcgtcaaagtaacgaacaaagctcgatacaatgtcaccattcactggcatgggattaggcagatgagaactggatgggcagatgggcctgaatttgtgactcaatgcccgattaggccaggagggagctatacctaccgctttacaattcaagggcaagaaggtaccctgtggtggcatgctcacagctcatggcttagagccaccgtttacggagcactcatcattcatcctaaacaag	359	GO:0048046-IEA GO:0046274-IEA GO:0016491-IEA GO:0046872-IEA GO:0005507-IBA GO:0005507-IEA GO:0055114-IEA GO:0052716-IEA GO:0005576-IEA GO:0016722-IBA	apoplast-IEA lignincatabolicprocess-IEA oxidoreductaseactivity-IEA metalionbinding-IEA copperionbinding-IBA copperionbinding-IEA oxidation-reductionprocess-IEA hydroquinone:oxygenoxidoreductaseactivity-IEA extracellularregion-IEA oxidoreductaseactivity,oxidizingmetalions-IBA	0.148541	0	0	0	0	0.0584773	0.0116955		0.877702	0.297339	0	0	0.163736	0.0233909	0		0.148541	0	0	0	0	0.0309433	0.0116955		0.50266	0.297339	0	0	0.0711407	0.0233909	0
Dhingra_Pear_16_GATCAG_L001_R1_001_paired_trimmed_paired_merged_contig_83068	[NO-BLAST]	---NA---											Dhingra_Pear_16_GATCAG_L001_R1_001_paired_trimmed_paired_merged_contig_83068	[NO-BLAST]	TRUE	[NO-BLAST]	TRUE	1		---NA---	ttaagatttcagaaggttccatatccacataaggctcgtaataaacctgaactaaatctaaaaactgatgatatctgcatgctatgttgtgataagaacaagcccttgtattcttcttttctatatacgtctataatgcacgtgaaaacccagtaacacaaaaatggaattatgagaaaggaacagtgggatataatccgaatgagaccacgtatcctactttgccaactaggacagtttgttatatgcacaacagaatggaggcaatgttggatcaaagcatggcatacacaacaagaagacagaaacagaaattgcaaccggaaattcgcaacaacgaaatgaaacaaatgaaatcccatacgacagatagaaaaaggtggtttcttttac	393			0.116949	0.422057	0.133784	0.400992	0	0.0320509	0.106836		0	0	0	0	0	0	0		0.116949	0.269566	0.133784	0.208639	0	0	0.064986		0	0	0	0	0	0	0
Dhingra_Pear_16_GATCAG_L001_R1_001_paired_trimmed_paired_merged_contig_83069	[NO-BLAST]	---NA---											Dhingra_Pear_16_GATCAG_L001_R1_001_paired_trimmed_paired_merged_contig_83069	[NO-BLAST]	TRUE	[NO-BLAST]	TRUE	1		---NA---	gttggatctcggcgtgcatgggctcaatcactttccaatacctcttcacacgacactctcatacaactccaacctaaaaaaccaccactacaaaagtccaaattgaatttgaacccatgcaatctataattggttggtcatgatatttctagccacaagtacatcggatgcaagcaatgacttttcccaaaaggtgtcagctatatagcatcgagggacaatcaattttagatatacatttcgacacttattttggagcgcttataccataattttattcaacgattc	288			0	0.311643	1.01212	0.180269	0	0.145787	0		0	0	0.740758	2.5871	0.0145787	0.0874723	0.612306		0	0.311643	0.755017	0.180269	0	0.0635471	0		0	0	0.173669	1.64734	0.0145787	0.0252511	0.0910441
Dhingra_Pear_16_GATCAG_L001_R1_001_paired_trimmed_paired_merged_contig_8307	[START, LINEAR, BLASTED]	Time for isoform 1 [Theobroma cacao]	6.5005e-08	0.77856	4.40761e-06	0.000803291	0.00397592	2.28642e-41	0.924845	0.00649526	1.01219e-06		Dhingra_Pear_16_GATCAG_L001_R1_001_paired_trimmed_paired_merged_contig_8307	[START, LINEAR, BLASTED]	TRUE	[BLASTED]	TRUE	1		Time for isoform 1 [Theobroma cacao]	tacctgatgaagacttcccagaagcagctcttaacccatcatcagcgttgttcgaaccaccatcagtcttcctttgggatatttggtggtggtggtgattcttttgctgcccagcttgaggtgctggtgtgattttatacccttgctgggccgtatctgggaggctttgaaatattgcaggattttgtgccatggatgaaaagttcaagcatgaacccgagccgttatttccagtgacggaggaaaatgacatgccatatgccttagatgggatgagctcaactccaccctttaagccctgtttctgtgattgctcaacgtggtttccattgccaccaccaccgccaccgccacccattgtcacataaggcatcagggtaaagttgacgggttgaaatggaaccgaaaaattctgcccataaacagtgttctgagcatgagaggcagcaggtgatgcggcattctccatgttcatttcacctggggatacatgttgcttttgtgaggtaaaacaattgttgctactaaattgtatttccctcggtttatgggactcttgttgcctgtgagaaggtgatgaatttgcgtttcgatgagacggttggacttgatgctgctgaacataggaagggtgaaacatttgattcgaaacgaaaggcgcgttgattaaaggcaatgcttgagcagggtttcctcctccaaacactggtgttgtttgtatatgagctgaaatggggtattggtagccattaaaattcactgaagaactctccagaggtctagcagctaaatggctagagagtgctgcattgttcgttgattgtgcaaattccaacacgacggatttactactggttggtgcaactgctgcttgatgttcaacccgaggaagtgcggaaatatgtccatgcatttggtaaccagcattggctggctgtggagtttgctgaactgaaagctgcaatttatgtgatgtttctacgacattcccagcctcggaacttctatcttttccactatcacttaaaaacttcggcgcagcctgcttctttttctgcgagtgtcgaagattcggacccaagaagcttcccagcaatgggatgtctgacttggtgccacattgaggaacagaaccagttgctgctggccagaaattgtttgtctgtgcaaccttctgatgcaagtgaatgttgtgagcaatgtgatggtgggttgcgcatctctttcgcggcttctgaggcagaagggaatcggaaggctgtaatctggtagtggatttactgctactatcttgatttggactctcatttaccttcttctcttcctgcttttctaccacaacttcctccagaaatatttccattttctcttcattctttaccaaaacttcgatcttcatatctacatcttgggtcagaggtttaggatcagatacagaatctgtaaagtcgtcatcccagtccataggaggaggagccatcagatcaaattcaaatcttccctcctttctcttcctcttatgctccaacccagttgaaatcgcttttgtccctttcgaatcttcacacgaaaactccccttttgtggcgatgatgctcttttcttccacgtatggatttttggctttctcctcgtgcgggtccattgaccctgatgcaccttcagagcaagcttcaatcttttctggctggtcacttccttcgacttcaactccttcaccagc	1723			5.74199	22.792	21.176	22.7214	0.348468	4.00129	4.23035		0.192431	1.45339	6.51776	21.7443	0.253431	1.01372	5.01257		0.495692	1.64731	2.84031	3.01268	0.0416407	0.776904	0.400443		0.0294037	0.660409	0.713036	1.62405	0.1559	0.41256	0.415572
Dhingra_Pear_16_GATCAG_L001_R1_001_paired_trimmed_paired_merged_contig_83070	[NO-BLAST]	---NA---											Dhingra_Pear_16_GATCAG_L001_R1_001_paired_trimmed_paired_merged_contig_83070	[NO-BLAST]	TRUE	[NO-BLAST]	TRUE	1		---NA---	ttctttttgtgtaggctcgcatgctcacgtttaaaatcttttggattgtcatgtgaaatgctcgacataatgtcacgatcccattttgtttgtatttttttgagcttgttgcattccctatagatttaataccccgagttcttcttattagtgtcacatttttaactttaattgcatttgttttgcttcacacattcattactcctacatcaactttccgtttgtgattggattgtcgtcacttatatagtatatagaatcattta	266			0.359136	0.168709	0	0.367907	0.0157845	0.157845	0.0947068		1.18184	0.401279	0.422936	0.517277	0.173629	0.347258	0.189414		0.179952	0.168709	0	0.184978	0.0157845	0.110491	0.0473534		0.373599	0.20064	0.422936	0.0125502	0.110491	0.113823	0.0947068
Dhingra_Pear_16_GATCAG_L001_R1_001_paired_trimmed_paired_merged_contig_83071	[BLASTED, MAPPED, ANNOTATED]	Lamin [Morus notabilis]	1.59029e-07	0.793416	0.000418905	0.0070138		0.000117392	0.64959	0.000157683	0.0100188		Dhingra_Pear_16_GATCAG_L001_R1_001_paired_trimmed_paired_merged_contig_83071	[BLASTED, MAPPED, ANNOTATED]	TRUE	[BLASTED, MAPPED, ANNOTATED]	TRUE	1	F:electron transfer activity; C:integral component of membrane; C:anchored component of plasma membrane	Lamin [Morus notabilis]	gtcttcacagtgacggcctacgctgctataaaactagtgtgaatgcctcgatgcctagaaatagctcaaacgatcaaaactataaactacaggagttgaaaatagtcgaagggctctcgaaatctagtcatttgaaaaataaagttcaggtaacacagttgagaggagaaaggaaaaacctcagaacacttcagcccaaatcacataacgtgaaagtctgatgagcatacattaagaactcagaacaaataaattgtacacttccctgagttataccacaagcactacacccatccaaatccaaagcacagcattgccaaggaaaccgccaaagcccgaaatccctgttgaggaaccaccaggacagcagcatctgatgaagagttatgagcactgacggcggcctttgggggggaaggcagaggatggacaaggacagagaccttcatgccattgtagcactgcccattgccacaaatgaagtaatacctcttggcctgattgagggggatgaagtctttgccactgctccagttcccaactgcactgtccaaggtgcagttgtcataccctgtttggttcacttcaaacacattgtactggttcttttggtacctaaacgaaataaggtccccaacatagaaagtttggttgttggcccagagggtgtagttttggccaggattccagccacggttggctccaacaatgtggtcagtggcaaggattggagtgagcactgcaagccccgagatgatgaaaacgagaagcaagatgtggtcattggagttggagttggaggaggacttggacatctcttccttcacctctctctctctctccctctctct	851	GO:0016020-IEA GO:0009055-IEA GO:0016021-IEA GO:0046658-IBA	membrane-IEA electrontransferactivity-IEA integralcomponentofmembrane-IEA anchoredcomponentofplasmamembrane-IBA	5.24635	0.765218	0.51041	0.114998	0.0197352	0.118411	0.409506		7.25991	3.7838	0.0619199	0.316431	0.567388	0.0937423	0.024669		1.23332	0.366261	0.247815	0.0578192	0.00493381	0.0815199	0.0300112		0.934188	2.43888	0.0619199	0.177981	0.190384	0.0274703	0.0177891
Dhingra_Pear_16_GATCAG_L001_R1_001_paired_trimmed_paired_merged_contig_83072	[NO-BLAST]	---NA---											Dhingra_Pear_16_GATCAG_L001_R1_001_paired_trimmed_paired_merged_contig_83072	[NO-BLAST]	TRUE	[NO-BLAST]	TRUE	1		---NA---	aaaaaggctagttttcaaaattttcctaccatgttttcaaaatcggcatatctgatgatttgtatggagctgttaatttttcttgaattttttattttagccaattataacttttataattagtcaatttcttttttgaactttagttttagtctataacccattgaacttttataaattgccaattttctctcaagtgctagatttaaaaaaatttcaaccaatttttcatcggtcttgatcaaagagacaatacatgacaactgtatgagggcaaaaagatagaaaattacataggaaaattggataaatctaacgtcaggaaagaaattggctatttacaaaaattctgaaagtaatcagctataattaaaggtagggggggtcagaaattgactagttataaaagttcaagatggtaactagctaaaattaaaatttagagagaaaattgataactctatataagttccgagaacaaattgacaaatacttcttcaaaattttcctatagctaaagcctaaaggggactctttcagaccaaaagacaaaagctaagggaatatatattccaatacagttaaaatatttgaattattctgattcataatttccgagcatttataacacacgatcaaaaagtgtgaatttcacgttataatttataatttaatatttgaaagaaaaaaaacagtataaattaagaatagttaatctcacgctcatcattatttccccatttcctaactcctactttttaataaatttcttgattaaagctactagccacttgcaagctgactatctttgaatagtccatttgcgtacactgaaaaatcttatctacacaatttttatattttttttttttttcaaattgcgatatgcaaatatatgtgtgtggatatatatattatttgattgcagtggaggtctattatttggatcacattgtttataaaggtaagagttttgtaggttttatatatagcatattaggcaacgggaatccgaatgctctttgaacctggtgtaggcttgacatttttttttgcacggcatgttaattcgatacgaaacaacacaaat	1090			0.185352	0.250097	0.340055	0.336786	0.00770398	0.100152	0.0462239		0.22839	0.192225	0.14738	0.291924	0.0500759	0.0231119	0.0423719		0.119716	0.142654	0.130011	0.105504	0.00385199	0.00770398	0.0200155		0.106239	0.130286	0.0830262	0.0811829	0.0101914	0.0133437	0.021447
Dhingra_Pear_16_GATCAG_L001_R1_001_paired_trimmed_paired_merged_contig_83073	[NO-BLAST]	---NA---											Dhingra_Pear_16_GATCAG_L001_R1_001_paired_trimmed_paired_merged_contig_83073	[NO-BLAST]	TRUE	[NO-BLAST]	TRUE	1		---NA---	ctccattctataagcagacacaaaatcttaagttctcattaccaacattcttcccttaatccccgaaattccctttaggcctcattcggtgtctgggataagatttattggataactcactagagtcaacctatattgaaggaagaaatggacgacaacggccaaaccttgccccaagttgacggtagaagaaggacattatttcgataaatggaaacttatcccttccaatcttcacgaaaatggcaagactggatgggataagtttcctttgtgcctaattcgtctagtttccttcacgaaatattattcttcttctactttaaacttcgaaaaatattgggacccagacatcagtgtcttccttcaacaatgcattgaatctagtgatttatccaatccattccgatcgacactaaacgaggccaccaaagtagttcattaatctggtgtaaggaaaagagagcaacctgaagacgacagcaagaaggaaa	494			0.301328	0.0942306	0.210662	0.0930077	0	0.0169987	0.00849933		0.168705	0.20805	0.227735	0	0.050996	0.0169987	0		0.0129127	0.0942306	0.10638	0.0930077	0	0.0169987	0.00849933		0.168705	0.104256	0.227735	0	0.025498	0.0169987	0
Dhingra_Pear_16_GATCAG_L001_R1_001_paired_trimmed_paired_merged_contig_83074	[NO-BLAST]	---NA---											Dhingra_Pear_16_GATCAG_L001_R1_001_paired_trimmed_paired_merged_contig_83074	[NO-BLAST]	TRUE	[NO-BLAST]	TRUE	1		---NA---	atttcatacataaaagagtcttacaatacatcagtgtatgcattctacattgcaattcaagtggccgagatttactgctaattccttggaatctcgagcgcaaatacatcgatgcattctagaatttttgtttttcgatacatagcaagttgccacgagctctcaagtaaatacggtcaaactagtaaacaaggttgttgggcaagcagaaacatctgtgcattcttgattgtggaagaaattgaactgcaacaaatttccgaccattcgagctc	275			0	0.163188	0.364944	0	0.0305358	0.0610716	0.0152679		0	0.179668	0.379614	0	0.0305358	0.0916073	0.0763395		0	0.163188	0.183095	0	0.0305358	0.040395	0.0152679		0	0.179668	0.379614	0	0.0152679	0.0264448	0.040395
Dhingra_Pear_16_GATCAG_L001_R1_001_paired_trimmed_paired_merged_contig_83075	[BLASTED, MAPPED, ANNOTATED]	pathogenesis-related 1-like											Dhingra_Pear_16_GATCAG_L001_R1_001_paired_trimmed_paired_merged_contig_83075	[BLASTED, MAPPED, ANNOTATED]	TRUE	[BLASTED, MAPPED, ANNOTATED]	TRUE	1	C:extracellular region	pathogenesis-related 1-like	gatcatagttgcatccaatgaaggtgcctccattgttgcaccgcactttcgcgcaccctagacgggttgagctgcgccaaacaacctgagtataatgcccacacattttcccagcagcacaagtgttagagttgtaattatagttagctttctcgctcacaaacaagttcacggctgctgtgcccgacaagtcaccggtgctctttgctatgttttcgccatagggcccaccagaatgaacaagattgcagtcactgatgcgggagttagcgtatctttgtgcataattgactaagttggtatcccatgacaagggggcaacgcccacctgtgctcgagcggcgttgtgggctttgaggtagtcttgtggtgagtcttgggcatgagaggatgggagtagggttaagcttatgagacaaaccaagg	426	GO:0005576-IEA	extracellularregion-IEA	0.340609	0.247353	0.488578	0	0.00985603	0.118272	0		0.846948	0.705192	0.503127	0.102519	0.453378	0.108416	0.0197121		0.201719	0.127688	0.246723	0	0.00985603	0.0591362	0		0.479633	0.528532	0.32579	0.102519	0.129261	0.0492802	0.0197121
Dhingra_Pear_16_GATCAG_L001_R1_001_paired_trimmed_paired_merged_contig_83076	[BLASTED]	senescence-associated carboxylesterase 101-like											Dhingra_Pear_16_GATCAG_L001_R1_001_paired_trimmed_paired_merged_contig_83076	[BLASTED]	TRUE	[BLASTED]	TRUE	1		senescence-associated carboxylesterase 101-like	gttggacgattacaaatgaaaacaataccaaagcaaaacacaaatagtacaaacacacaccaaattatggggagcggatttgaacttgggtgcagtgcggaaggtaggcacattgccttagccaactcggttacgccctcatccgtcctcttattatcacttcgtactactacactagcatatttcctgaaccattcatgagtcccaaaatcgggtttgttttgaggtcatcggggagtctgctccaccattcctggaaggttga	265			4.78394	1.32224	1.86958	2.88322	0.522853	1.50518	1.10908		2.00988	0.80562	0.409236	0.527856	0.617917	0.0950642	0.110908		1.26433	0.164781	1.10443	0.738642	0.0950642	0.221817	0.4676		0.538162	0.80562	0.205046	0.527856	0.166927	0.0475321	0.0419194
Dhingra_Pear_16_GATCAG_L001_R1_001_paired_trimmed_paired_merged_contig_83077	[NO-BLAST]	---NA---											Dhingra_Pear_16_GATCAG_L001_R1_001_paired_trimmed_paired_merged_contig_83077	[NO-BLAST]	TRUE	[NO-BLAST]	TRUE	1		---NA---	gaaagcaatgctcccttgaacaccaaggataaagcctagaatcaagtaaaggactcattggaaaattagaaattggagtctttatcagacaaaagtagcaaaaaaaagtgtatccaaatgtagcaaacagaaagagaatgaaatcccaaccgtatttcagccttgagaagcaaagccataaatagctaagcatgcatttacacaagacttaatctttgggaagcaaaaaatataaataagaagaaccctgaacatgaaggatctatagttgttacctgaggttgtataacttgttgaact	300			0.177754	0.201653	0.493807	0	0	0.0559823	0.0279911		0	0.177893	0	0	0.0699778	0.0139956	0		0.177754	0.201653	0.276335	0	0	0.0370288	0.0139956		0	0.177893	0	0	0.0370288	0.0139956	0
Dhingra_Pear_16_GATCAG_L001_R1_001_paired_trimmed_paired_merged_contig_83078	[NO-BLAST]	---NA---											Dhingra_Pear_16_GATCAG_L001_R1_001_paired_trimmed_paired_merged_contig_83078	[NO-BLAST]	TRUE	[NO-BLAST]	TRUE	1		---NA---	aagtaggtcaacttaagccttttccgcttgagtatctaaatctgttgaatcaatggatgccacggcggcgatcgaagactgggaaatagttgtaaaaaataacccctcggcacttgatcaaatagctccgggaggtgtactttctcaatccgaccttgtccctaaaggagagaactccgattcctcggtcccatcagaatatccctattggtataagtagagtagattctaagcggggagatagatgcgaatatagttttgataaaagaaaaagaattgggcggttccgccactccttgggtcgatgggtcatgtactccgggtatacacattctcggatgttatggccaaatcctgaaccagatgaactctcctacgaaaacacatatttcttcgcactttaagccccggaaagatacgtaagaaaccataaaaagcattccccggaagcgccgagtggccatagaacagctttccttgtccgagacatcccctgtgaatgagttacatgagcatctcttccgggctgaagtggttggcaatatcaggctaagtctccgactcggttcaacctatatgatatagaagatcctaaaatccgtatgtttctagagatctgaaagaagcgctaggaaatattctactaaatgcacacctctcgtggcagggccaggtcctagtcctagatcagattatgccggctgctcttcagtggatgttactaattttccctcaacaggaactaatcgatcaacagcggatgcaaactcaaagatttaagggtcctgataagccctattcttttgttttggtagagcacaagtaaattgccttgggtacaagtggtagctgcataagcaagccgatttgatcgaacaaatatgagtctttctttccacccctttcttcaaagagaatcccgcttcgctcattcgtaacaagaaaaagactgaaccacaaggatctaagtaggcatcttttgttgatgttcacgagacgaagtccttagatcgtggatggagttggagaatacataggtcaagacaagaatagattgatgtaacataagtggtcgccttcataagggtaaggtttcagcgcaaaaagattacgcccccatatctctatctctctacccggagccctcctattcatatatcggtgcgaaaaagccgccttcttttttttatcagttggaaatttgtcagtcgagctagtaaccgtttcccgtaagtgagacgaacttagaagggatttgcattctcctttccgcttctacaatcgggaataggtctgaggtcaactgtactctaataggttttaactgcttgggcaacgctcatcccttgtttaaggaatcgcttcttttaatagtatctttctcctttgcccgtgaatcccttctctttcttttcattccagtaaaaagtcttatacggtctggcctgtccattagttcttctctattgcttctttgatttagtagaaagcccggtttaaaccatctcataggtcgtcctcactcagtacgataggttaattctaatgcggatatcggccttatttcagcggatctgtgcaaataatcgattatagtaagggttttctaagattataatataaaggtctcatcggtccttatttttatttaatagttcgattcccggccccggtcatctttcttctagcttttagttctgtctggcgattcctttaaataaatatgttctacgtcccctgttagtgttggtcctgtcccgtactctatctatcgatctcatcttaagtggatcaatcgctttttcgaaactctttccttgcttgcttcacttcatctcgcctatagtttgatagtatggcacattctttctttcgtaacataactgtagtaaaagagtacgtgttcaaacaaacaaaagatcagaggcggtcaatgaactattgatttgaaagcgtaatccgggccaatatttcaaagcgcggcaaaggcttctcttctgtaactgtggaaaaggctgtgcct	2023			0.294474	0.18782	0.368815	0.346115	0.0062264	0.0830187	0.139056		0.137512	0.158286	0.211404	0.16007	0.0352829	0.0456603	0.0207547		0.148447	0.0879706	0.18295	0.0237539	0.00359481	0.020441	0.0799257		0.0383524	0.120891	0.0507012	0.102378	0.0166037	0.0239355	0.00904675
Dhingra_Pear_16_GATCAG_L001_R1_001_paired_trimmed_paired_merged_contig_83079	[NO-BLAST]	---NA---											Dhingra_Pear_16_GATCAG_L001_R1_001_paired_trimmed_paired_merged_contig_83079	[NO-BLAST]	TRUE	[NO-BLAST]	TRUE	1		---NA---	gataattcgagattatcctaaaaaaatgagaagtgagggtaaggagaattaaataaaaatgaaaaagtacagacttcataagtagattgttcatatgtggtccttcagtactgcatgttgaaacctcttttaccaaccgccaattcaaagtacaaacaagtcaggatcatatccctgaagtcatggtgattacaagaaatttcaccatgaatccggctaaccatttgattcacccagtaaatattgatgatcattccaaataaatcggaaccaaccatgacggggcagaaaaggcccaagaaatatcgaacttgccaacgttaataagatttaagttcacaaggactctcatactggcactcctcacctaattgagagtactttgtataaagcacttctacttagtagtattctaattagtgggaacttttaagaaaagcataaacctctaataagtagtaacccaagtgcttcttatattcactagcaagcaataagtgtttctccaggaaccactataaaagcacctctgtctattttatccaaacactacctaaagaattgttgatatgtggaaggtcttttgttattgtcacaacagtgtgaaacaaacccataaaacctttggatgcctaaaccgttttgtttacttaaattagaaaacttaatgaattcatgtttgtgttctcaagttcttgaagtcaagggtatttttggaaattcaagatccgttggatataggctataatcaggatccaagaagcctacatcaagcctattaggacccaataccaaccttccacaaataccaaagatgaaacttagaggtgtataggagggaggtggaatatttctccatgtagtggtgaacacattttatctcaaattacaaggaaagctttgaagtctttctgtcatagagtaatcaaaggttgcaatgggatctgcacctttgatgtgattgacttaacatgatgcagtccacgcaatataaaatttctacagtgctgccaccagcatttgtgtggtactaacgtcagcacatacctctgattaccattatggttaagccagccctctattatggatttctccactgccaaggtgttatctacaaagatattataatttatgaaggtaaaggatgcttgaagaagagaaggaaataaaatcaagagcaaaggtctaagaaaatatattaaattgacaactgacaagtaacaaatattttctataaactgaactaatctacaatttaagttaaagtatgacgtcatcatcattcattgaatacttcattaatctcaggatcacagaaaagataggcccgttgagaataatacttaacactagagggtaaaggcatgaaaagagagaatttttgttggtccaaataaaatggtgatctttctttttatctcaaagaagtgattcaaatggatagagtagggggtttggggatggggaattgagcacttggttacctcagtttctgtagcccctttgtgaaccttagtttctgtagcccctttgtgaacgtcagtttctg	1549			0.194526	0.323204	0.39592	0.404573	0.0162634	0.135528	0.271057		0.141592	0.0956916	0.215588	0.0305326	0.0704748	0.037948	0.0162634		0.0577586	0.0263933	0.0799085	0.103591	0	0.070631	0.105015		0.0728462	0.0956916	0.167178	0.0305326	0.0164877	0.026696	0.00938968
Dhingra_Pear_16_GATCAG_L001_R1_001_paired_trimmed_paired_merged_contig_8308	[BLASTED]	Time for isoform 1 [Theobroma cacao]	0.000135971	0.581414	4.78989e-05	0.00331625							Dhingra_Pear_16_GATCAG_L001_R1_001_paired_trimmed_paired_merged_contig_8308	[BLASTED]	TRUE	[BLASTED]	TRUE	1		Time for isoform 1 [Theobroma cacao]	gacggttggacttgatgctgctgaacataggaagggtgaaacatttgatttgaaatgaaaggcgcgttgattaaaggcaatgcttgagcagggtttcctcctccaaacactggtggtgtttgtatatgagctgaaatggggtattggtagccattaaaattcactgaagaactctccagaggtctagcagctaaatggctagagagtgctgcattgtttgttgattgtgcaaattccaacacaacggatttactactggttggtgcaactgctgcttgatgttcaacccgaggaagtgcggaaatatgtccatgctgcaacatttggtaaccagcataggctggctgtggagtttgctgaactgaaagctgcaatttatgtgatgtttctacgacattcccagcctcggaacttctatcttttccactatcacttagaaacttcggcgcagcctgcttctttttctgcgagtgtcgaagattcggacccaagaagcttcccagcaatgggatgtctggcttggtgccacattgaggaacagaaccagttgctgctggccagaaattgtttatctgtgcaaccttctgatgcaagtgaatgttgtgagcaatgtgacggtgggttgcgcatctctttcgcggctgctgaggcagaagggaatcggaaggctgtaagctggtagtggatttcctgctactatcttgatttggattctcatttaccttcttctcttcctgcttttctaccacaacttcctccagaaatatttccactttctcttcattctttaccaaaacttcgatcttcatatctacatcttgggtcggaggtataggatcagatacggaatctgcaaagtcgtcatcctggtccataggaggaggagccatcagatcaaattcgggtctacctcatctctcttcctcttatgctccaacgcagttgaaatcacattgtccctgtcgaatcttcccacgaaaactccccttttgtggcgatgatgctcttttcttccacgtatggattttcggctttctcctcgtgcgggtccattgaccctgatgcaccttcagagcaagcttcaatcttttctggctggtcactttcttcgacttcaactccttcaccagc	1131			2.15591	6.76385	6.84053	8.67222	0.412071	3.01072	2.89192		1.1167	0.802221	0.572613	0.97731	0.6311	1.57032	1.19909		0.339998	0.742085	0.404153	1.81063	0.0835898	0.543945	0.076712		0.369494	0.544229	0.147354	0.25397	0.0936955	0.234231	0.145825
Dhingra_Pear_16_GATCAG_L001_R1_001_paired_trimmed_paired_merged_contig_83080	[BLASTED, MAPPED]	WPP domain-interacting tail-anchored 1-like											Dhingra_Pear_16_GATCAG_L001_R1_001_paired_trimmed_paired_merged_contig_83080	[BLASTED, MAPPED]	TRUE	[BLASTED, MAPPED]	TRUE	1	C:intracellular; P:nucleocytoplasmic transport; P:biological_process; C:membrane; C:integral component of membrane; P:lateral root development	WPP domain-interacting tail-anchored 1-like	tcattgaagcagttgcaagatcaggcctatgaaattaggatggaatccttgaatctccagagggcatttccatgttttgacggagaacaaaatcgtaagctacaagccttaattcggttcttgattttattgtcaggaccatgcttttctcattcttattttgtttatgagtgatggagttgcccgaaatttatggcatacgccaggcaggttttataaccactttggtgcgcacacaagtctttgaagtcgtgaaatattctagagtataactgtttattttcttttgcattctaatgcatagtgtattgacagggaatgataacgaagaagtggttggtttagaggatgccaaagtttcgagcacgaatgtaaagataaaaatgc	387	GO:0006913-IEA GO:0008150-IEA GO:0016020-IEA GO:0016021-IEA GO:0048527-IEA GO:0005622-IEA	nucleocytoplasmictransport-IEA biological_process-IEA membrane-IEA integralcomponentofmembrane-IEA lateralrootdevelopment-IEA intracellular-IEA	0.137793	0	0.135858	0	0	0.0433971	0.0433971		0	0	0.42686	0	0.0542464	0.119342	0.0542464		0.137793	0	0.135858	0	0	0.0108493	0.0216986		0	0	0.251922	0	0.0287045	0.0888052	0.0287045
Dhingra_Pear_16_GATCAG_L001_R1_001_paired_trimmed_paired_merged_contig_83081	[NO-BLAST]	---NA---											Dhingra_Pear_16_GATCAG_L001_R1_001_paired_trimmed_paired_merged_contig_83081	[NO-BLAST]	TRUE	[NO-BLAST]	TRUE	1		---NA---	aatataaaaaattaaatacccttaagttgaatctacttggatctttatcacactggatgtttcatatatatggaaaacccccgaaaattcgaggtattgaagctaacatttttaatttaatagcctagaaatcataagaaaaacaaatgttgagctgacggtaatctcagacagcaaactgtaattacaattgaacatgaaagtggaaacccatctttaaatcagtgtcaatttcttcctcaacaaaaagttccggtttttcttgtaaaaacacaattacccatctcgtcatttgcatctgaa	303			0.151686	0.148108	0.173521	0.216826	0	0.124713	0.152427		0.176146	0.176146	0.359552	0.144136	0.041571	0.124713	0.041571		0.151686	0.148108	0.173521	0.216826	0	0.0720031	0.096999		0.176146	0.176146	0.180063	0.144136	0.024001	0.024001	0.024001
Dhingra_Pear_16_GATCAG_L001_R1_001_paired_trimmed_paired_merged_contig_83082	[BLASTED, MAPPED, ANNOTATED]	PREDICTED: uncharacterized protein LOC103955536											Dhingra_Pear_16_GATCAG_L001_R1_001_paired_trimmed_paired_merged_contig_83082	[BLASTED, MAPPED, ANNOTATED]	TRUE	[BLASTED, MAPPED, ANNOTATED]	TRUE	1	C:integral component of membrane	PREDICTED: uncharacterized protein LOC103955536	gggaagggtttgaacgcggaatggagtgggtgaagagaaatttcttatctattagggcaatccactatttgtgctttggtcttttactttaaagccatcttcaactcggctcctcgtcgcggtgacgatgattagggcgagtgtgcaaccgattgcaatgaggatgagtatccctgaaccaatatagattccttgtctaaccaagtagcattccccatccagccatcctcgtccgtactgctgctctctgctcatgctagttgccgtgctcagcaatgtccctcctattacaaagctcatccaagaaatggacaaaagagccatcgaaacagtcggtcttttggctttggagctggtggttgtagcagtggtagatgacgtacccttcatcttcttcttcttcttctcatctcttgaacaaacataactgcaaaaaatcaaatttccgaccatctgggcagcaagcaaacatatcaaggccgcaactccgaacccaaatgcctgactttctggcaaataacacattcttcccaacaacttgagctcgtcttccttcgttcgcttaatctcggcggctatgcatgaaacgaaggagacgatgccaagggaggcaaccacaagaagagttaacaccaactcatattggtgtttcgccatgagagtcgagaaggctgctcgaaacaaaaagaggcagaggaggacgaggcggaggtggagccacggaagaggaggaggaggaggaggaggaggagacggagattatacaaaagggcatagaaaagtggggtggtggtgggctttgtgtagcgttaggtggtagagatagacagtaggtaccagtcttgctctgtagtcgttgagacttacttgcaacaagtctttgattgcttggaaggag	898	GO:0016020-IEA GO:0016021-IEA	membrane-IEA integralcomponentofmembrane-IEA	1.4959	0.697492	1.56285	1.17265	0.056107	0.490936	0.495611		0.964763	0.589933	0.601527	0.251236	0.112214	0.0280535	0.0233779		0.134632	0.203526	0.651558	0.222929	0.0140267	0.0797594	0.236429		0.372321	0.509634	0.127129	0.130438	0.0214262	0.0161967	0.016858
Dhingra_Pear_16_GATCAG_L001_R1_001_paired_trimmed_paired_merged_contig_83083	[NO-BLAST]	---NA---											Dhingra_Pear_16_GATCAG_L001_R1_001_paired_trimmed_paired_merged_contig_83083	[NO-BLAST]	TRUE	[NO-BLAST]	TRUE	1		---NA---	catttgtgggccgattgaaatgcatcatactatgaaatcttgtggtgttcataccatgaaatcttcttgttttgaggtggattttattcacatatggtggtgagtttagaagctgagcaaagtaagcttcatctttgatcttcgtggggaggtgaggtgcaggggtttggtgatgagagtgaggatggtgggacaggaacatatctgagtcaccggaagttacaaaacttggacttcaaataaagtactgacctctaccttttctcactctacagcgataaaactgtacgccgatagctaacgaatgtaatctagacgcgtaagcgtctaggttcagagttgtaccctaacaagtccgctattattgtagggcagctagaaagattggacgatcaatgcttggctatcaagttcattgatcatcttattctccattaaatcaca	444			0.3268	0.209684	0.253534	0.323894	0	0.122934	0.0661952		0.226419	0.34277	0.253381	0.211537	0.0567388	0.0472823	0.0567388		0.193541	0.209684	0.253534	0.179739	0	0.0250195	0.0340958		0.113857	0.192951	0.253381	0.105776	0.0163791	0.0472823	0.0567388
Dhingra_Pear_16_GATCAG_L001_R1_001_paired_trimmed_paired_merged_contig_83084	[BLASTED, MAPPED]	PREDICTED: uncharacterized protein LOC103954685 isoform X2											Dhingra_Pear_16_GATCAG_L001_R1_001_paired_trimmed_paired_merged_contig_83084	[BLASTED, MAPPED]	TRUE	[BLASTED, MAPPED]	TRUE	1	F:DNA binding; P:biological_process	PREDICTED: uncharacterized protein LOC103954685 isoform X2	gacatggactcgagatacgactgacgagtaaattcgtaattagacaatgaggttgggactgccgaacagggtaaacttttgaatttcaaattctattccctctaaaaagtctcatgtgaaaagaaagcccaccaagtgtttgcgaaaatggccgtgagagcctccgtagccaaggcagcacaacagagcacaactctccgaaggtctcctagatttctccaccaccagaaaactcaagaaccagagctgtccatcgccactgtccggaaatctcagagacttgtctgccttgaaaagagcgctgcggagtctgaaaacccgagaacccccaaatccacagccagaagcaaccgtgtcgtatgttcattgagtcttccacttagctctaa	389	GO:0003677-IEA GO:0008150-IEA	DNAbinding-IEA biological_process-IEA	0.647176	0.465758	0.415009	1.05708	0.0107935	0.194283	0.24825		0.442591	0.391223	0.289206	0.112271	0.21587	0.118728	0.0971415		0.147314	0.304441	0.234297	0.316083	0.0107935	0.0674054	0.0285569		0.281091	0.220232	0.289206	0.112271	0.0571138	0.021587	0.0560847
Dhingra_Pear_16_GATCAG_L001_R1_001_paired_trimmed_paired_merged_contig_83085	[BLASTED, MAPPED]	PREDICTED: uncharacterized protein LOC103448314 [Malus domestica]											Dhingra_Pear_16_GATCAG_L001_R1_001_paired_trimmed_paired_merged_contig_83085	[BLASTED, MAPPED]	TRUE	[BLASTED, MAPPED]	TRUE	1	F:DNA binding; P:biological_process	PREDICTED: uncharacterized protein LOC103448314 [Malus domestica]	actgtccgaagatctcccagatttcgtcaaccccagaaaactcaagaactagagctgtccatggcgattctctggaaaagtcagagactagttcgctgggaaaagagcgctgcggagtctgaaaatccgaaaacccccaaacccacagccaaaagcaaccgtgtcgtacgtccttcgagtctcccactcagctctaagaaatcgagtgaatcccaccatgggttgaggagatgtctgagattgaacaatggggttgagggg	261	GO:0003677-IEA GO:0008150-IEA	DNAbinding-IEA biological_process-IEA	0	0.403726	0.384519	0.251717	0.0160869	0.0643474	0.0643474		0	0	0	0	0	0.0160869	0		0	0.20841	0.192917	0.251717	0.0160869	0.0321737	0.0425618		0	0	0	0	0	0.0160869	0
Dhingra_Pear_16_GATCAG_L001_R1_001_paired_trimmed_paired_merged_contig_83086	[NO-BLAST]	---NA---											Dhingra_Pear_16_GATCAG_L001_R1_001_paired_trimmed_paired_merged_contig_83086	[NO-BLAST]	TRUE	[NO-BLAST]	TRUE	1		---NA---	aatagctcacatggcctttctctgctgaaaaatagcaaagagagttacaagttaaaccaaaacttaaagtaacgatataaataagcatataagacacacttaacagcaactataagacaacacgagtaacactgcaatccgccaagagtccaattgaagagacttcagaaaggagttcaactcaaatttcagtaacctatcctcagcctagttgggaatcagaaaaccactgcttcccaagtcattattcaaagaaacaataaacaagaaaacacctccgaatcatgaacattaacagcgtggtgcgccattggaaaggaataaaatggacgctcgaaaggcagaacacacatgctaccaaacgcaagcaacataaatcatgggcgcatcccctactatgcctaaccccaactatcatcttaattaaaagtgaagtcaagcttcccaaataactgaaaattggatccaaataac	474			2.13241	1.63133	3.34842	3.25391	0.0442898	0.584625	0.611199		2.1378	1.55129	1.456	1.46189	0.442898	0.43404	0.30117		0.541912	0.333859	0.662464	0.344592	0.0234359	0.110636	0.0265739		0.455189	0.7483	0.473185	0.470715	0.0538808	0.18175	0.0177159
Dhingra_Pear_16_GATCAG_L001_R1_001_paired_trimmed_paired_merged_contig_83087	[BLASTED, MAPPED, ANNOTATED]	pentatricopeptide repeat-containing mitochondrial [Solanum tuberosum]											Dhingra_Pear_16_GATCAG_L001_R1_001_paired_trimmed_paired_merged_contig_83087	[BLASTED, MAPPED, ANNOTATED]	TRUE	[BLASTED, MAPPED, ANNOTATED]	TRUE	1	F:zinc ion binding	pentatricopeptide repeat-containing mitochondrial [Solanum tuberosum]	tttcattactgcggtcaaatactttaaagccgcaatgatttcactagcattaggatgagacttatccccagcaacaaacaaatttgttgtctgtcccactacaatccaactacaaccaggaacctttgtcaatttcttttctttcatttctctcctcaaagaactagccgcatcccagtttcctgatgcagcatgtatattacaaagcagcacatatgttgaagaattttgcggttctaactcaatgagtttctcagccgcatgctgtccccttatgtaatctccatgtaatctgcaagcaccaagtaatgtggcc	316	GO:0008270-IEA GO:0003674-IEA	zincionbinding-IEA molecular_function-IEA	1.24444	0.333457	1.55611	0.831623	0.0664347	0.491616	0.358747		1.04924	0.675572	0.662293	0.147555	0.34546	0.225878	0.0930085		0.119694	0.172136	0.802094	0.831623	0.0132869	0.153232	0.0829769		0.160324	0.337786	0.436731	0.147555	0.13872	0.0703078	0.0531477
Dhingra_Pear_16_GATCAG_L001_R1_001_paired_trimmed_paired_merged_contig_83088	[BLASTED, MAPPED, ANNOTATED]	pentatricopeptide repeat-containing mitochondrial											Dhingra_Pear_16_GATCAG_L001_R1_001_paired_trimmed_paired_merged_contig_83088	[BLASTED, MAPPED, ANNOTATED]	TRUE	[BLASTED, MAPPED, ANNOTATED]	TRUE	1	P:metabolic process; F:zinc ion binding; F:microtubule-severing ATPase activity	pentatricopeptide repeat-containing mitochondrial	ggtgttctcactgcatgtagtcatgcagggaaggtagctgaaggccgacagatatatgattctatggttaataggtatagtatccaacccagggtcgatcatgttgcctgcatggttgatcttctaggccgatggggctctcttaaagaagcagaggaacttcttgacagactaaattcagaaccaagtgctatgatttgggccacattacttggtgcttgcaga	225	GO:0008152-IEA GO:0008270-IEA GO:0003674-IEA GO:0016787-IEA GO:0008568-IEA	metabolicprocess-IEA zincionbinding-IEA molecular_function-IEA hydrolaseactivity-IEA microtubule-severingATPaseactivity-IEA	0	0.620665	0	0.496196	0	0.0559823	0.149286		0.1852	0.219595	0	0.2102	0.0933038	0.0933038	0.0559823		0	0.620665	0	0.259485	0	0.0559823	0.0672823		0.1852	0.219595	0	0.2102	0.0493717	0.0186608	0.0323214
Dhingra_Pear_16_GATCAG_L001_R1_001_paired_trimmed_paired_merged_contig_83089	[NO-BLAST]	---NA---											Dhingra_Pear_16_GATCAG_L001_R1_001_paired_trimmed_paired_merged_contig_83089	[NO-BLAST]	TRUE	[NO-BLAST]	TRUE	1		---NA---	atccttgtggtgtgggcttgtgaaataagctgagcattcgagtggtcggttgttgcacaagatttaaccaagttaatcctctaaaaaaatgtaaattatccaagtgcggactattattgaaactgttaggttatccaagtgcggactactaaatttcttcaccattagtaggcataattctttgtttgattaaaatgggtttaaaagataaaaccttttttttctcctttagttccttaaaatatctgtgagatgttggtttccattggatagaagaactttttttacttgcattagtatcagtgtaaatgagaacagcaaatatataaatgcaaataaaggaaaacctgatagacttccctttatggcaaacatgtgttgcagtattttctgaaaacaggaacttgcaaatatgg	416			0.697593	1.34561	2.1266	0.911155	0.0403718	0.635856	0.484462		1.16956	1.00728	2.20603	0.654416	0.363346	0.585392	0.454183		0.413136	0.858855	0.454248	0.134186	0.010093	0.0801104	0.0630305		0.501715	0.46818	0.381825	0.176234	0.034963	0.133517	0.109172
Dhingra_Pear_16_GATCAG_L001_R1_001_paired_trimmed_paired_merged_contig_8309	[BLASTED, MAPPED, ANNOTATED]	histidine kinase 3		0	5.07645e-15								Dhingra_Pear_16_GATCAG_L001_R1_001_paired_trimmed_paired_merged_contig_8309	[BLASTED, MAPPED, ANNOTATED]	TRUE	[BLASTED, MAPPED, ANNOTATED]	TRUE	1	F:phosphorelay sensor kinase activity; P:response to superoxide; F:osmosensor activity; C:intracellular; C:plasma membrane; P:fatty acid beta-oxidation; P:response to osmotic stress; P:circadian rhythm; P:cell death; P:cytokinin-activated signaling pathway; P:salicylic acid mediated signaling pathway; P:ethylene-activated signaling pathway; F:cytokinin receptor activity; P:regulation of flower development; P:regulation of seed germination; P:phloem or xylem histogenesis; P:leaf senescence; P:regulation of chlorophyll catabolic process; C:integral component of membrane; P:cellular response to phosphate starvation; P:protein import into peroxisome matrix; P:peptidyl-histidine phosphorylation; P:signal transduction by protein phosphorylation; P:regulation of anthocyanin metabolic process; P:negative regulation of iron ion transport; P:defense response to bacterium; F:protein histidine kinase binding; P:regulation of meristem development; P:cellular response to cold; P:cellular response to abscisic acid stimulus; P:cellular response to sucrose stimulus; P:secondary growth	histidine kinase 3	gaatcagaatcagaatccaaacccagagcttccatttcacccccaaatgatgcgggatttcaagtcatcggttcttgagatggatcaactgtgcaaggagaatgaaccggctttgatatctggctcatcgaaaaaatacaagggaaaagaaaaactgacttggatcccaagtaatcgagcagggctccttatatgctctgtgtgacaaaagacatgttctctctggaaaattctggatccatttacagtgtcctggagaaacggtgcctgagcttatgccatctgcaactcatcaattcaagtcctcactccaagctcccagttgttgtagattggaaaaaacgtgaaacttcgcgataaagctgttcagcttcgaatggttttgaaacatatccatccattccgcaccttgtacattcctcatgggttgcctgaattacgtctgcagtcatggctagaatgggtacatgccatgcttgaatattttcagaatcccctgcagaaacttcgccatgctgaatacggttactgatattgcgttccatgttgcgtattctccttgtagcttcaaacccgtccatctctggcatctggatatccatgaagcaggcatcaaaatggtggggcggcgtaagcagtgagattgcctttttaccactgtctgcacagaccacctcagccccatacttcttcaaagcaccagcagctactctgagattcacattattatcatctataataagaattattctcccgagcagaagattgctgagagacaaacttgggaggtccccgttccggagatttcccttgttaccaactcccatggctcgttgtagtgaggcagcaagcatgcttgccctgagaggcttcatgatgacagttggggtagagacacctgaaattgcagaacttattctgcatgagcttatagaattggtgagaatgaacagtttcggaggaacctgtccatcaattttccgtaaattattgacaaagagagctgaggtgcccgaatctttgtcccagacttcctgttcaacaaggaccatattgatggtggtaatcccagagcttatgctagataaaccctgattcaaatcagaaactacttcaacacaaattccaagccgttggatatgatatcttgacatcttggccctaacaggtctttggtccactactaatgccgtcatgccattaaattctgaggatgcaacatttgactggctgttcatttgctggattgttaactcgtttgaattggagctggcattggtgaaaacaacagtaaatgtaaatgtggaaccaatcttgggaatgctcacaaacccgatttcccctttcatgaggccaaccaaacacttgcttatgcttagcccaattcctgtgcctccatgtgtacgtgagatggatggtcccacctgcataaaaggagtgaaaacacgagattgtgcttctagagggattcctactcctgtgtcctcaacagatacaataatattgatgaggtcagaggaggatgagaattgattcgtcgatccatcttgaccaaaacacctaaatcctccccaactgcagtgtctatctgctacagggaaaccgctcaaggtgttctttgatgatgattcagtctcaacatctatcgagccaatcagctcctcgacaagatgaaccgtgacaaagatgtgtcctttctctgtgaatttgattgaattcccaatgagattggtgataatctgccgaaaccttccgggatcaccaataagcatatcgggaacctgatctgagatgtatactgccaactctactcctttttcttgagacttccctgaaaagagtgacaaaacatcatccagaatagctcgcagatcaaaacgcaccgcctcaagctccagcttaccagattcaatctttgcctggtccaacacctcatttataagtgagacaagagcttttccacttccctgggcagttcggacataatctagttgagtaacgtccagatttgtgtccattagcatatgtaacattcctaggacaccattcattggggttctgatctcgtgtgaaacagttgcaagaaactgagatttggcaacatcagctgcctcagcctgtttcttgagctccatcatcttacggaaatcatcctccactttggcaatcctatttacagttgcatggaaaatgtatccaacaagcaatgcaatcacaaggatcccaaaagaagttgtaatggctaaccacggccatggtggcttatgtttgaacctgcaccgcatctcatggttccttaagggatctccaaaacttaaggagctgatgcgctgcaatccatcatctgaaacatttgaaccgtacatgctgattggatgcaactgattggtagtgtcatacacgttcacaaggatggtttgcttgctagcgagttgttgaagtaacttctccactagtgactcaatatgaaagattccaccgagatacccatcagtcgcttgaattctttcatttggagttgcatttgagggcagatctcttttgtagacagcaaatgtcagtattactccaaggcgatttgttttaagcagccgaaaaggagcagttagaaccccctttcctgattctcttgcacgcaacacgttttgtcgatcttccttcccggacagcatatcataagagatgatgtgtctaacggtatcctgtgcaaagataacaggagcatattcttcctgaactggggatggttccaaggcttctggggcatagtcgttcttatgaacctggttttgttcgagggtatccattctctttatagtccagccctgctgcttctcaaattgttccttttccgagtggagcacccttacagcatatgccacgccacttgtgaggggtctctcaaaagcagttctttcagtgtaccgcgcaaaagttttctgatcaatggcagacgggtacttcccgtggtggaatgtcgagatcagtatcgacatggcctggatatggttcatgctgacattaaactgatcctgcaacatcctcgccctctcatcacacatacttgcaagagtctccttcctcttctcactggcctgtgagctcatgtaccataagatccagaggctcccaattgtccatccaaccacccacgtaaacaaaagccccttccaccacgtttttcggactctcttcgacccgatatactggtagtaatggtggcggatcttgctgatgttcattgggattttctcccaccatttgaggcacatattggcaacttcaccaagcaaacctaccttggtgtctgtcacaatcccaccagtgaggtaccagttcatggaaattacagatacaatccagcaacatagcatccaaagcagatgccccacctttaaaccgaacccaaatacatggaaaacactcatccaccacagtaaaccaagcaaattaactacaaacagtgagagagacagagagagcgagagagagtggagaggagagagagagagagggagagggagacaccaactatcaaatctacaggaactgtccagcaaaacccaacatttagaagtaaaattccaagcttggaaaacaaacccaccgactttgaatccgctgcagccaggaagattttgggattcttggtaggatgtgtgtcggtagaagttacccttatccacacccaaataacttcaaattcgggtgtgcagcagcaggcagaaacaggacacccaaaaccacgaaaagacaatgaatttacttccaccacacccaagaagaacaagagaatcccaagattctgtctggtttttctaacttctaagaagaatttgatttgattattctctccggccaccaaccaaagcccaaaacaagcaaatgggacaacaaagattccaaatttggtaatcaaaccaacagagaactccttcgtgaaatcataccagaacaagttcgagcatgtgggttttgtttgctaacgtttgactattgagcacaaccagctggagagatctatgcagagaagaagcactgaaaacatcataaggaataaaggtaatggtggaagtagcaagtttggtagtggaagaagaagaagaagaagaagaagaagaagctagcaagtgtggatgactcatggacatttagaactaggaagaacaaagaagaatctgcgactttgagagaagttttgcaagaatatggtggtagcaaattggagatgtcttgctagcacgggccattatctctatccaaaacatccacccaggggaa	4281	GO:0000155-IEA GO:0023014-IEA GO:0031537-IEA GO:0048831-IEA GO:0009909-IEA GO:0016020-IEA GO:0016021-IEA GO:0016740-IEA GO:0071215-IEA GO:0018106-IEA GO:0016301-IEA GO:0007165-IEA GO:0010271-IEA GO:0010150-IEA GO:0009863-IEA GO:0004673-IEA GO:0009884-IEA GO:0006970-IEA GO:0080117-IEA GO:0008219-IEA GO:0006635-IEA GO:0043424-IEA GO:0005622-IEA GO:0005886-IEA GO:0007623-IEA GO:0000160-IEA GO:0010029-IEA GO:0016772-IEA GO:0016310-IEA GO:0016036-IEA GO:0070417-IEA GO:0034757-IEA GO:0071329-IEA GO:0010087-IEA GO:0016558-IEA GO:0009755-IEA GO:0005034-IEA GO:0009873-IEA GO:0042742-IEA GO:0048509-IEA GO:0000303-IEA GO:0009736-IEA	phosphorelaysensorkinaseactivity-IEA signaltransductionbyproteinphosphorylation-IEA regulationofanthocyaninmetabolicprocess-IEA regulationofshootsystemdevelopment-IEA regulationofflowerdevelopment-IEA membrane-IEA integralcomponentofmembrane-IEA transferaseactivity-IEA cellularresponsetoabscisicacidstimulus-IEA peptidyl-histidinephosphorylation-IEA kinaseactivity-IEA signaltransduction-IEA regulationofchlorophyllcatabolicprocess-IEA leafsenescence-IEA salicylicacidmediatedsignalingpathway-IEA proteinhistidinekinaseactivity-IEA cytokininreceptoractivity-IEA responsetoosmoticstress-IEA secondarygrowth-IEA celldeath-IEA fattyacidbeta-oxidation-IEA proteinhistidinekinasebinding-IEA intracellular-IEA plasmamembrane-IEA circadianrhythm-IEA phosphorelaysignaltransductionsystem-IEA regulationofseedgermination-IEA transferaseactivity,transferringphosphorus-containinggroups-IEA phosphorylation-IEA cellularresponsetophosphatestarvation-IEA cellularresponsetocold-IEA negativeregulationofironiontransport-IEA cellularresponsetosucrosestimulus-IEA phloemorxylemhistogenesis-IEA proteinimportintoperoxisomematrix-IEA hormone-mediatedsignalingpathway-IEA osmosensoractivity-IEA ethylene-activatedsignalingpathway-IEA defenseresponsetobacterium-IEA regulationofmeristemdevelopment-IEA responsetosuperoxide-IEA cytokinin-activatedsignalingpathway-IEA	33.2857	26.1943	32.9828	41.0189	0.868961	8.85438	10.2618		33.9477	26.9204	17.4202	25.7811	5.84538	5.6865	4.74398		5.35524	0.79737	2.4833	1.1956	0.0313846	1.26411	0.524194		2.88254	6.35756	1.244	0.575655	1.42717	1.20095	0.505159
Dhingra_Pear_16_GATCAG_L001_R1_001_paired_trimmed_paired_merged_contig_83090	[BLASTED, MAPPED]	ras-related RABA5a [Cicer arietinum]											Dhingra_Pear_16_GATCAG_L001_R1_001_paired_trimmed_paired_merged_contig_83090	[BLASTED, MAPPED]	TRUE	[BLASTED, MAPPED]	TRUE	1	F:nucleotide binding; F:GTPase activity; F:GTP binding; C:intracellular; C:vacuolar membrane; P:intracellular protein transport; P:nucleocytoplasmic transport; P:signal transduction; P:small GTPase mediated signal transduction; P:metabolic process; P:protein transport; C:membrane	ras-related RABA5a [Cicer arietinum]	gtaactacattcatgtcagagtgagctgttcaacagtatggatcctgatcaatcctcggttcatcacattaattaagtacaaatgcaagaaatcttctgaatccacaggggtacaggaagaacagattgactattgaatcaatattaaaagccactacatcatttcaaattgagcatttgacaaagaatgtaacagtgtaaaatatagtttgaacgcataaaaaggatattctcagcagatgcccataaacggtgaggatgaaacattcatcatcctatttttgtaaagaaagtcattacttctctaaccaaatccctacagcataaagcatcaccatcatttcctctaaaaatttaaacattctaaaggctaacaattcatgcataccatacattagcatgtgcgattcttaattgagattatttagaaggcaagccaaatattgcataattttgacaaaaagtctccactcgaccaagaaaacagccccagaagaaaaacaaatttgaaaagaaaaattataagtaaaaattctacagatactgtcaaagaacttactgtggagttcgttaagccatctgccaatgctatcaaacgtctggtgtctactgatatc	617	GO:0006913-IEA GO:0008152-IEA GO:0005525-IEA GO:0000166-IEA GO:0007165-IEA GO:0007264-IEA GO:0003924-IEA GO:0016020-IEA GO:0015031-IEA GO:0005774-IEA GO:0005622-IEA GO:0006886-IEA	nucleocytoplasmictransport-IEA metabolicprocess-IEA GTPbinding-IEA nucleotidebinding-IEA signaltransduction-IEA smallGTPasemediatedsignaltransduction-IEA GTPaseactivity-IEA membrane-IEA proteintransport-IEA vacuolarmembrane-IEA intracellular-IEA intracellularproteintransport-IEA	0	0	0.273669	0.0841449	0.00680498	0.0748547	0.0272199		0.403476	0.426084	0.528102	0.152224	0.0544398	0.129295	0.0408299		0	0	0.273669	0.0841449	0.00680498	0.0245357	0.0180043		0.187683	0.176309	0.163222	0.0761179	0.00680498	0.071046	0.0311843
Dhingra_Pear_16_GATCAG_L001_R1_001_paired_trimmed_paired_merged_contig_83091	[NO-BLAST]	---NA---											Dhingra_Pear_16_GATCAG_L001_R1_001_paired_trimmed_paired_merged_contig_83091	[NO-BLAST]	TRUE	[NO-BLAST]	TRUE	1		---NA---	gtaactacgttcatgtcagaatgagctgttaaacagtatatccacctgatcaatcctcagttcatcacattaattagagacaaatgcaagaaatcttttgaatccacaggggtctaggaagaacagattgactattgaatcaatatttaaaagccattacttcatttaagatagtccactaaacaatccaaatattgagaattcttcattgagattacttcgaaagtaagccaaatattgtataatgttgacaaaagtctccacttgaccaaacaaacagccccagaagaaaaacgtactcaaaaagaaaattatacgtaaaaactctaggaatactgtcaaagaacttactgtggagttcgttaagccatctg	374			0.530946	0.89147	1.74063	0.298513	0	0.190849	0.224528		0.777045	0.702924	0.864375	0.243231	0.179622	0.190849	0.101038		0.267655	0.5248	0.93587	0.156108	0	0.0297022	0.0594045		0.267136	0.290863	0.488437	0.121904	0.0297022	0.056132	0.0194447
Dhingra_Pear_16_GATCAG_L001_R1_001_paired_trimmed_paired_merged_contig_83092	[NO-BLAST]	---NA---											Dhingra_Pear_16_GATCAG_L001_R1_001_paired_trimmed_paired_merged_contig_83092	[NO-BLAST]	TRUE	[NO-BLAST]	TRUE	1		---NA---	tggacccattccaacttggatttcctgagaagaaatttgaaacaatttagcttaataagcaaggcatgtatctgcagtttctaactaaagatttaacaccattgcagacacatgtatttgtcttgtaaaaaagagagaacacattcattatcgattaagtttcacatttatttttttttcttggcattccttgttcgttggatttacagcgactacgtgtgccatgatcgtgccacatttactgcctaagtatcttctctagacaaacaaacaagtatacaaaagagagggaagtattaccacaatggtgtcaccaagaaggtg	324			1.53175	0	0.793221	0.34458	0.0129589	0.0388766	0.0259177		1.0797	0	0.173613	0	0.0259177	0	0.0388766		0.316841	0	0.138427	0.180198	0.0129589	0.0388766	0.0259177		0.568677	0	0.173613	0	0.0259177	0	0.0224454
Dhingra_Pear_16_GATCAG_L001_R1_001_paired_trimmed_paired_merged_contig_83093	[BLASTED, MAPPED, ANNOTATED]	transporter arsB											Dhingra_Pear_16_GATCAG_L001_R1_001_paired_trimmed_paired_merged_contig_83093	[BLASTED, MAPPED, ANNOTATED]	TRUE	[BLASTED, MAPPED, ANNOTATED]	TRUE	1	F:transporter activity; C:integral component of membrane; P:anion transmembrane transport	transporter arsB	gagtatggatatatatagggaggtccctgcactcacagtattatcctatctcgtgctaaaaccctatttgatagcaaggactattggctgcttgagtgtagaagactccttatgaaaccctagcagtcatggcttcttcttcctccactttggaagataagtttatttccctttaattgtttgattggtttattgtaattctatttgttatatctgtgatcctagtgcaaaaccctatttatgcgcacaatgtgtctggtgaaaaccgatgagaacttacatcccctctggtacaggttccggagctggatagaccacaacctccagaacatacatagaagaatcaaagcattcacacacactaccacaagcattgcagggagaattccaatcacaaatgtcccgaaagaaatcttactccgaatagctgtaacaaggttttgaggattgccaatcggggttgctgcaaacccaatgtttgcactcgaggcaagggcgagtaggataggatgaggcgggaggttgtgttgtcttgcaactttcaaaataaaactcggttaaaaccgcacaagaggtgtcattggtgaagagagcgctcgaaacggcagaaatcaaacagattcgacagagcaagtcccttgctccttgagttttccacatgagcaacctgcccaaatacttgaacatatccgctctttcgagatagatacaaccattgtcccgaacagaagaccaatgattgggagatcaat	752	GO:0015105-IEA GO:0055085-IEA GO:0016020-IEA GO:0016021-IBA GO:0016021-IEA GO:0098656-IBA GO:0015700-IEA GO:0005215-IBA	arsenitetransmembranetransporteractivity-IEA transmembranetransport-IEA membrane-IEA integralcomponentofmembrane-IBA integralcomponentofmembrane-IEA aniontransmembranetransport-IBA arsenitetransport-IEA transporteractivity-IBA	0.34457	0.626843	5.2023	0.148463	0.0223334	0.273584	0.0837501		0.899762	1.10918	1.35237	0.120081	0.206584	0.139583	0.0837501		0.185987	0.178746	2.73239	0.0776386	0.0147721	0.0822477	0.0255861		0.298957	0.313442	0.384067	0.0601366	0.040262	0.0436073	0.0290119
Dhingra_Pear_16_GATCAG_L001_R1_001_paired_trimmed_paired_merged_contig_83094	[NO-BLAST]	---NA---											Dhingra_Pear_16_GATCAG_L001_R1_001_paired_trimmed_paired_merged_contig_83094	[NO-BLAST]	TRUE	[NO-BLAST]	TRUE	1		---NA---	ctagagccaaaaccctagttttcttttccgctgtgcttggttgaccttatttctgcaaatcttctgcagaaaacagggttgccgtgtggatgtggtactgctgtgtgtgcagtctgttgctatatattgctgtgcagtacaataccttgctgctgccgtgagggttgtgtacaaattgctgtgcaattgtaccgtgtctgttgctgctgcagtgtgtgtgtgttgctgccaagacttcgtgtgccgtgctgttgctttcgtaaagggaaacacacagcaaatttttcccactgcatcctatgcagcaaagtcaattacttgctgcgtgctactgtgtattgcgtgctgctggtgtcgtgaggaacgaaggagaacaaagactgcaggaagagacaactgctgcgtgtgtgctgtgtgttttttgttgcagcgtattgtg	439			0	0	0	0	0	0	0		0.338074	0.243154	0.128133	0	0.0382567	0.0286925	0		0	0	0	0	0	0	0		0.212258	0.243154	0.128133	0	0.0253044	0.0165656	0
Dhingra_Pear_16_GATCAG_L001_R1_001_paired_trimmed_paired_merged_contig_83095	[BLASTED, MAPPED]	PREDICTED: CDK5RAP3-like protein											Dhingra_Pear_16_GATCAG_L001_R1_001_paired_trimmed_paired_merged_contig_83095	[BLASTED, MAPPED]	TRUE	[BLASTED, MAPPED]	TRUE	1	P:regulation of cyclin-dependent protein serine/threonine kinase activity; F:molecular_function; C:cellular_component; P:biological_process	PREDICTED: CDK5RAP3-like protein	agcccacagggacattcaatgatgggggatgttcacgtacatctttcaagtttgtcaacacatccaaatatttctgtgatcgcattcacaaataacagaattgatttatcatattagtcataatgatctcaactttccatcaccgtctaaaatcaataaagtaagttagtattcgtataaggaaacagattatttccttacatccttttctgtgtgagcatctctgacaaagttagaataatactcca	248	GO:0000079-IEA GO:0008150-IEA GO:0005575-IEA GO:0003674-IEA	regulationofcyclin-dependentproteinserine/threoninekinaseactivity-IEA biological_process-IEA cellular_component-IEA molecular_function-IEA	0	0	0.212004	0	0	0.0169301	0.0507904		0	0	0	0	0.0677205	0.0338602	0.0338602		0	0	0.212004	0	0	0.0169301	0.0507904		0	0	0	0	0.0447929	0.0338602	0.0338602
Dhingra_Pear_16_GATCAG_L001_R1_001_paired_trimmed_paired_merged_contig_83096	[BLASTED, MAPPED, ANNOTATED]	pentatricopeptide repeat-containing At5g66520-like [Vitis vinifera]											Dhingra_Pear_16_GATCAG_L001_R1_001_paired_trimmed_paired_merged_contig_83096	[BLASTED, MAPPED, ANNOTATED]	TRUE	[BLASTED, MAPPED, ANNOTATED]	TRUE	1	P:metabolic process; F:hydrolase activity	pentatricopeptide repeat-containing At5g66520-like [Vitis vinifera]	ggttctcttttccatatgttcttcccgatgacctatccgacagccgcatccgaagtagtgattcccttcctcgctcaggaaagtaagaaggaaaggcataaaagcaagtactgcgaaccacatcgtcccactggttggtggaggcgtacatgtttggaagaagaacatgcactccaccctgctctaaacttttcccagacaaatgctcgaccatttatttttataactcaacatatccatgaactccacaggcattgagcaatgcaaccaagacttacgagtctggttccaccggcatcttcctctctactttctttgcctcttctagcataccagcttgtcctagtaaatccaccaaacaaccacagtgctgtacctcgggccgtatcagtgttatactttcaaagacttgcagtcccgaatccaccaaacccatccgactgcaagcactcaa	454	GO:0008152-IEA GO:0006470-IEA GO:0016787-IEA GO:0004721-IEA	metabolicprocess-IEA proteindephosphorylation-IEA hydrolaseactivity-IEA phosphoproteinphosphataseactivity-IEA	0.554519	0.20138	0.601147	0.966447	0.0462409	0.30519	0.286693		0.588569	0.352661	0.346008	1.2123	0.147971	0.286693	0.147971		0.126223	0.100741	0.452549	0.180058	0.0462409	0.127141	0.133379		0.256695	0.203604	0.199139	0.0294127	0.0647372	0.0489367	0.106655
Dhingra_Pear_16_GATCAG_L001_R1_001_paired_trimmed_paired_merged_contig_83097	[NO-BLAST]	---NA---											Dhingra_Pear_16_GATCAG_L001_R1_001_paired_trimmed_paired_merged_contig_83097	[NO-BLAST]	TRUE	[NO-BLAST]	TRUE	1		---NA---	atgaaacgccacgtattggtccctgcacacacaaatcaaaaattgaaaattcagttcttttcaaatttgaaaacaaatatgggttcttttcaagtttgtaaacaaaaatatgggattttttttgcgatttgtgaataaaaatggaaaaatgaaagctttcctgttgaagggaggagacgaatgagtggcggtagaggtggaagaagatgacgaaggaaggagatggtc	228			0	0.196827	0	0	0	0.0368304	0.0552457		1.53279	1.17043	1.4001	1.0054	0.38672	0.534041	0.662948		0	0.196827	0	0	0	0.0184152	0.0318961		0.668739	0.844026	0.686802	0.543711	0.0318961	0.112015	0.209157
Dhingra_Pear_16_GATCAG_L001_R1_001_paired_trimmed_paired_merged_contig_83098	[BLASTED, MAPPED, ANNOTATED]	probable beta-1,3-galactosyltransferase 11											Dhingra_Pear_16_GATCAG_L001_R1_001_paired_trimmed_paired_merged_contig_83098	[BLASTED, MAPPED, ANNOTATED]	TRUE	[BLASTED, MAPPED, ANNOTATED]	TRUE	1	C:Golgi apparatus; P:protein glycosylation; C:integral component of membrane; F:galactosylxylosylprotein 3-beta-galactosyltransferase activity	probable beta-1,3-galactosyltransferase 11	ttttttggtcgctcctcagatgcctccacttgatcatccagaataatgaagtcgttggtctggtcattttccttgtctatttccttgtccaaactgtctccacgatttgggcttcttccaattacaaatcgcacaatgatgcccttttcatctgccaatctttttagagcttcacctgtcggcatccacgccttacgaattgcctccctatt	212	GO:0047220-IEA GO:0016757-IEA GO:0016020-IEA GO:0016021-IEA GO:0008378-IEA GO:0005794-IEA GO:0016740-IEA GO:0006486-IEA	galactosylxylosylprotein3-beta-galactosyltransferaseactivity-IEA transferaseactivity,transferringglycosylgroups-IEA membrane-IEA integralcomponentofmembrane-IEA galactosyltransferaseactivity-IEA Golgiapparatus-IEA transferaseactivity-IEA proteinglycosylation-IEA	1.85352	1.36745	1.25239	2.77617	0.138635	0.891227	1.26752		3.43994	2.51742	1.74964	1.71772	1.60421	2.03992	1.01006		1.53981	0.326989	0.289697	0.0977899	0.0792202	0.137213	0.172656		0.709586	1.53124	0.476858	0.954805	0.389611	0.382499	0.0594151
Dhingra_Pear_16_GATCAG_L001_R1_001_paired_trimmed_paired_merged_contig_83099	[BLASTED, MAPPED, ANNOTATED]	serine threonine- kinase SRK2E											Dhingra_Pear_16_GATCAG_L001_R1_001_paired_trimmed_paired_merged_contig_83099	[BLASTED, MAPPED, ANNOTATED]	TRUE	[BLASTED, MAPPED, ANNOTATED]	TRUE	1	F:protein serine/threonine kinase activity; F:ATP binding; C:cytoplasm; P:protein phosphorylation; P:intracellular signal transduction	serine threonine- kinase SRK2E	ttgatccggctcttcaaactggttgttcatggtgttttcaaccatgagatctcctggaaggttctttagaaaccattcgtggttcctgatctcagggatggttatcctctgtcgcacacaaaaattgaaagagaaccttcttctttaaccccttctcaggctcagctacgaaagtccttgatattagatggcggcactctggagatatatgaacatagtcag	222	GO:0000166-IEA GO:0005737-IBA GO:0016310-IEA GO:0004672-IEA GO:0016740-IEA GO:0016301-IEA GO:0035556-IBA GO:0004674-IBA GO:0004674-IEA GO:0005524-IEA GO:0006468-IBA GO:0006468-IEA	nucleotidebinding-IEA cytoplasm-IBA phosphorylation-IEA proteinkinaseactivity-IEA transferaseactivity-IEA kinaseactivity-IEA intracellularsignaltransduction-IBA proteinserine/threoninekinaseactivity-IBA proteinserine/threoninekinaseactivity-IEA ATPbinding-IEA proteinphosphorylation-IBA proteinphosphorylation-IEA	1.11776	1.37621	0.507068	0.295938	0.245868	1.22934	1.58869		1.2251	0	0.723623	0.210033	1.05912	0.926733	0.472823		0.231208	0.391705	0.507068	0.295938	0.100078	0.0500389	0.0866699		0.737514	0	0.407651	0.210033	0.218115	0.0681915	0.0500389
Dhingra_Pear_16_GATCAG_L001_R1_001_paired_trimmed_paired_merged_contig_831	[START, LINEAR, BLASTED, MAPPED, ANNOTATED]	probable UDP-N-acetylglucosamine--peptide N-acetylglucosaminyltransferase SPINDLY	9.03151e-16	0.859362	2.373e-12	1.10616e-05		1.6082e-09	0.795987	7.19887e-10	8.5786e-05		Dhingra_Pear_16_GATCAG_L001_R1_001_paired_trimmed_paired_merged_contig_831	[BLASTED, MAPPED, ANNOTATED]	TRUE	[START, LINEAR, BLASTED, MAPPED, ANNOTATED]	TRUE	1	P:nuclear-transcribed mRNA catabolic process	probable UDP-N-acetylglucosamine--peptide N-acetylglucosaminyltransferase SPINDLY	cccgaaatcctccgacgggcaatcagcagtcaacgaaagcatcgaagccgaaggcaaacgcttgagcaagctgggaaaaagcaggtcgaggaattgcaaggtggactgtgcaatggatgatggagctgatgctgccgatgggtatcttcctggtcaaggaatttcgtcgtctcgtgaagaaaaagtcagcagcctcaaaactggtttggttcatgtggcgaggcggatgcccaaaaatgcccatgctcattttatactgggtttgatgtatcagagattggggcagccttcaaaggcagttttggcatatgagaaggcagaagagattttgctccgccctgatgcggagatcgacaggcgcgagctcctttcactagttcaaattcatcatgcgcagtgccttatgctagaaactttgggggatggtagtttcgacaaagaacttgaacctcaagagcttgacgaaattaattccaaactaaaggaatcaatgcaatcagatgtaagacaggcagctctgtggaataccctcggcttgatactacttaagactggtcgtctgcagagtgcaattgcagttttatcatctctgttagctgttgcccccgacaactatgattgtcttggaaaccttgggattgcttaccttcaaaacggaaatttggaactttcagaaaaatgttttcaggagttgatactcaaagatcaaaatcatcctgcggccttaattaattacgctgccctccttttatgtagatatggttcggttgttgcaggtgctggggcaaatgctggtgaaggtgcttctgcagatcacacttctgctgtcaatgtcgcgaaggagtgtttgtttgcatcactaaaagaagatcctaaagcagcacatgtgtgggctaatcttgctaatgcatattatatgaccggtgatcatagaaattccagcaagtgcttggagaaggcggcaaaactggaggtcaattgttgtatgtctactcgatatgctgttgcagttcaccgaatcaaggatgcagaaaggtttcaagaccctagtgaccaaatttccttggcaggaaatgaaatggcttcaattataagagatggagattctgtctcggttgaacttcccatagcatgggcaggccttgcgatggtgcacaaagcccaacatgagatcgcatcagcatttgaagctgaacagaataccttaatggaggtagaagagcatgctgattatagtttaaagcaggcggtagcagaggatccagatgatgctgtgcaatggcaccagcttggtctccatagcttatgtactcggcaattcaaaaactcgcaaaagtacctcaaagctgcagttgcccgttttaaagagtgcagctatgcatggtcaaatctaggtatctcactgcaactatcagatgagccatcgcaagctgaagaagtttacaagcgggctttagcattggcaacaactaaacacgcccacactatattctccaacct	1500	GO:0000956-IEA	nuclear-transcribedmRNAcatabolicprocess-IEA	23.1304	38.5417	44.2034	67.11	0.716573	9.57857	5.32391		31.1037	38.759	121.32	112.225	7.99427	19.1403	24.5426		3.02032	1.36869	3.96182	5.74268	0.0788237	2.49801	0.207456		1.39977	3.21841	4.20781	1.52083	1.13044	0.49902	1.68601
Dhingra_Pear_16_GATCAG_L001_R1_001_paired_trimmed_paired_merged_contig_8310	[BLASTED]	60S ribosomal export NMD3-like	5.40581e-08	0.76175	2.88389e-10	0.000347606	0.00025908						Dhingra_Pear_16_GATCAG_L001_R1_001_paired_trimmed_paired_merged_contig_8310	[BLASTED]	TRUE	[BLASTED]	TRUE	1		60S ribosomal export NMD3-like	aattcggcatgcaccaaccgaactttattcaagttcttgagtctcttaacgcagaaggtcagcagctccttcgactccaattgggctttgatccaagttcttggaggctgcaagtagcactcacactcggggcaatgaacaatggtgacatgcttctgcagaccttctgtaatatcaacttcagagcgcagacacttgacacacatattggcagcgtttggtgccatggggataccgcatttgcaacatagtacgctgccaacagtctgatgaaccataaacatacctgcgtcctcagccattgcttcctcggccattgcagcagaatatgaatgaagcaactgccgatgaaagaccctaaagagagaggcgacggcgggagtgatatgagagagagagagagagagagagagagagatgaacgaaaatgggttgggttagggctacaccgctacagatatcagccgcgtaggccttccgctttcctaatgagagatttttatcgctgacgtaagcgattagctcgaagcctcaacaaaactcaacaccgactccccgggttcgagtcgcggcag	575			24.3577	53.8254	42.768	26.7852	0.584163	6.87852	4.6587		36.624	61.2615	45.4076	40.4841	10.6537	7.22901	7.82048		2.55263	3.03883	6.81009	1.05966	0.179458	1.17404	0.452903		2.85015	14.737	3.87736	7.21587	2.19281	1.09004	0.329564
Dhingra_Pear_16_GATCAG_L001_R1_001_paired_trimmed_paired_merged_contig_83100	[NO-BLAST]	---NA---											Dhingra_Pear_16_GATCAG_L001_R1_001_paired_trimmed_paired_merged_contig_83100	[NO-BLAST]	TRUE	[NO-BLAST]	TRUE	1		---NA---	atcatcccattttagtaaaaattctgacccttgttttccaatacactgctgaagtgttggttttgtgtcattatactctcttccctgagccggtgatgtttgacggttctattctgtttcatttttattttttttccctttcttcatttgatttttcttggatttctcacatatatggtgatgtttcttcttgatgcagaccttttaa	208			0.477341	0	0	0	0.0403718	0	0.0201859		0	0	0	0	0.0403718	0.0403718	0		0.240632	0	0	0	0.0201859	0	0.0201859		0	0	0	0	0.0403718	0.0201859	0
Dhingra_Pear_16_GATCAG_L001_R1_001_paired_trimmed_paired_merged_contig_83101	[BLASTED, MAPPED, ANNOTATED]	arginine N-methyltransferase 7											Dhingra_Pear_16_GATCAG_L001_R1_001_paired_trimmed_paired_merged_contig_83101	[BLASTED, MAPPED, ANNOTATED]	TRUE	[BLASTED, MAPPED, ANNOTATED]	TRUE	1	F:RNA binding; F:structural constituent of ribosome; C:ribosome; P:translation; P:tryptophan catabolic process; P:indoleacetic acid biosynthetic process	arginine N-methyltransferase 7	ttgctctcgtgcaactggttgcttcctggtagcatattgaggtgtgtctgaaaccattgcttttgctgcaggcaagaaccgacccatcatgaagtcacgagtctgtggatctgttgagaatgttccacatggtttggcatctggaccgtccagtccgctcaaaccacttatactacagttataatagaatgattcactcctcgaaagtgtgtcaggtgcatctaaataggtctcatcaccatcctctgaatcagcaatatccttatcatccatcccctctttaaggctgtcacacttggtaacttcttttgtatcaaaggttgaaacattgttaaaatcagaatgtacatttccagttggggactgagcagttgtagtgcgtttagaacatttatccaatgcttgctt	408	GO:0003723-IEA GO:0003735-IEA GO:0009684-IEA GO:0008168-IEA GO:0016740-IEA GO:0006569-IEA GO:0005840-IEA GO:0006412-IEA GO:0032259-IEA	RNAbinding-IEA structuralconstituentofribosome-IEA indoleaceticacidbiosyntheticprocess-IEA methyltransferaseactivity-IEA transferaseactivity-IEA tryptophancatabolicprocess-IEA ribosome-IEA translation-IEA methylation-IEA	0.486337	0	0	0.400886	0.0514543	0.452798	0.668906		0.40853	0	0.403671	1.13326	0.0308726	0.205817	0.689487		0.122315	0	0	0.0430051	0.0102909	0.108908	0.0371042		0.40853	0	0.239002	0.312709	0.0178243	0.0371042	0.11868
Dhingra_Pear_16_GATCAG_L001_R1_001_paired_trimmed_paired_merged_contig_83102	[BLASTED, MAPPED, ANNOTATED]	PREDICTED: uncharacterized protein LOC103959880	0.000210538	0.59117	0.00275851	0.00418674		1.49034e-05	0.651763	0.00501859	0.00180357		Dhingra_Pear_16_GATCAG_L001_R1_001_paired_trimmed_paired_merged_contig_83102	[BLASTED, MAPPED, ANNOTATED]	TRUE	[BLASTED, MAPPED, ANNOTATED]	TRUE	1	P:tryptophan catabolic process; P:indoleacetic acid biosynthetic process	PREDICTED: uncharacterized protein LOC103959880	tgcagccaagtattaataacacaagcgtacaaaccagtttctctctcctctctctctctctctctctctctctctcttcccctttattctattctttggattctctatctattctgtctgtgacatttctcttaattcctagtacgattaggtattgattctcataaaatctgtgtcttcgactctctcttccattccatgccctctctttctgtgacttgtggaggaggaattctcatttgctagtctttccaagaaccacaccgacgacctggtttctctctctctcgcgtcctctctcatcagggaaagaaaactatagtacacaatgctaaagaatatgatggaagagaagcagttagatcttaatcagccacttctgtctgtgagacgattttcacctacagcagtcaccttagaagctgatgacaaaaggaagactgataagtcaatacccaaacttcctcctcttcccttttacaaatcagaactgaaatcaggtccagtggggcacccaggtactgttccttttgtatgggagaaagtcccgggaagacccaaggatgaaagaaattcacaaactcggggtcttga	594	GO:0009684-IEA GO:0006569-IEA	indoleaceticacidbiosyntheticprocess-IEA tryptophancatabolicprocess-IEA	1.67657	2.56273	3.60892	3.74129	0.0918901	3.13133	1.54799		2.38412	3.14788	5.82071	7.94676	2.70722	4.64398	6.92003		0.316838	0.267154	0.731	0.497679	0.0308107	0.557872	0.0857006		0.705953	0.392086	1.06196	1.65459	0.266079	0.294595	0.330862
Dhingra_Pear_16_GATCAG_L001_R1_001_paired_trimmed_paired_merged_contig_83103	[BLASTED, MAPPED, ANNOTATED]	PREDICTED: uncharacterized protein LOC103947108											Dhingra_Pear_16_GATCAG_L001_R1_001_paired_trimmed_paired_merged_contig_83103	[BLASTED, MAPPED, ANNOTATED]	TRUE	[BLASTED, MAPPED, ANNOTATED]	TRUE	1	P:metabolic process; F:acetylglucosaminyltransferase activity; C:integral component of membrane	PREDICTED: uncharacterized protein LOC103947108	atctcaaacgaacggttcgttctgctctcagagtcatgcattcccctccacaacttctccactgtctacaattacgtcatccgctccaacgaaacttttgtgcaagtctatgatgatccaagctcggtagggcgtggcaggtacagttttcacatgtatccacaaatctcgttgagtcaatggcgaaaagggtcgcaatggtttgaaatcgacagaagccttgccattgaagttgtctcggataaaaaatacttcccggttttccaaacttactgcaggggctcatgctacgcagatgagcattacttgccaacatatgtgaacataaaatttgcacagaagaattcaaataggagtttgacctgggttgactggtcgaggggcggcgcacatccagccaagtttactagaacggatgtgacagttgaggttttgaatagcatgaggaatgggactgcatgtatatataatggaagagtttccaatgtttgtttcttgtttgctagaaagtttgggcctggtacactggagagactgctgaggtttgtgccgaagcttatgcgattcaacagagatcggaagagcgtcgtgtaggg	596	GO:0008152-IEA GO:0008375-IEA GO:0016020-IEA GO:0016021-IEA	metabolicprocess-IEA acetylglucosaminyltransferaseactivity-IEA membrane-IEA integralcomponentofmembrane-IEA	0.0771155	0	0.431214	0.766245	0.056358	0.2677	0.183163		0.566733	0.53064	0.351149	0.620438	0.2677	0.176119	0.302924		0.0771155	0	0.0752524	0.393736	0.0186387	0.0140895	0.00704475		0.120671	0.1609	0.231556	0.166127	0.0978688	0.0254002	0.0857031
Dhingra_Pear_16_GATCAG_L001_R1_001_paired_trimmed_paired_merged_contig_83104	[BLASTED, MAPPED, ANNOTATED]	probable LRR receptor-like serine threonine- kinase At4g36180											Dhingra_Pear_16_GATCAG_L001_R1_001_paired_trimmed_paired_merged_contig_83104	[BLASTED, MAPPED, ANNOTATED]	TRUE	[BLASTED, MAPPED, ANNOTATED]	TRUE	1	C:integral component of membrane	probable LRR receptor-like serine threonine- kinase At4g36180	gacatatctaactctaccaaagaagggagcatgtttgtaacttgcaaccagtcagatgcttttctaagaattacagcactcaagtccaagtgtttcagcagagaaagaccagaaatccattgaaggttttcaaccttcagttcgttaaaactgagattgagataacgtagactggagagatttccaagtttatgaggaattactccatcaaa	212	GO:0016020-IEA GO:0016021-IEA	membrane-IEA integralcomponentofmembrane-IEA	0	0	0	0	0	0.019805	0		1.09318	0.503512	0	0	0.138635	0.0594151	0		0	0	0	0	0	0.019805	0		0.551661	0.503512	0	0	0.0714081	0.0343033	0
Dhingra_Pear_16_GATCAG_L001_R1_001_paired_trimmed_paired_merged_contig_83105	[BLASTED]	vacuolar sorting-associated 51 homolog isoform X2											Dhingra_Pear_16_GATCAG_L001_R1_001_paired_trimmed_paired_merged_contig_83105	[BLASTED]	TRUE	[BLASTED]	TRUE	1		vacuolar sorting-associated 51 homolog isoform X2	ttttatacaggagcaataccaatatttaaggtaatttctatctcctatgatcttttgcattcgggaccagagtttacctttgtgtggagttttatttacattgtgactcacctctctgtgctctctctctctcaaatcaggcatatggagactcctcattccaggattgtaagcgagcatcttaagcagttatgaccataattatcaagaattcgcaagtttatccttttttctttctctttctttccattttataatatggcgagactggtttttctc	279			0.710671	1.79442	1.4959	1.10169	0.195637	1.11363	1.00828		1.04163	1.7074	1.34222	0.336639	0.617009	0.857793	0.481568		0.710671	0.146535	0.199029	0.224045	0.030098	0.0986829	0.117536		0.358096	0.674952	0.172197	0.168332	0.015049	0.093981	0.0796318
Dhingra_Pear_16_GATCAG_L001_R1_001_paired_trimmed_paired_merged_contig_83106	[BLASTED, MAPPED, ANNOTATED]	Yippee [Arabidopsis thaliana]											Dhingra_Pear_16_GATCAG_L001_R1_001_paired_trimmed_paired_merged_contig_83106	[BLASTED, MAPPED, ANNOTATED]	TRUE	[BLASTED, MAPPED, ANNOTATED]	TRUE	1	C:nucleus	Yippee [Arabidopsis thaliana]	ctctcaaggatgcactttccttccttgtacttctgggatttctcatgcgccgcctcatatttcaatcccacatttgatccacatgaaacacaaaatatgtcagcaacggtatacaatcctgttatcatgatccgctcttctttctctccaagtgtgacattcacgactgtcatacatagggaaagcgaaaggttaattcagcattcatatgtgtaagttgcatttgatgggagttatgaataagccttcttcataggattcaagtgaacgaaaatgcgtttgagacaaatgcattaattagtgaaatttgggagaacaatactccaaaatagatttgctatgctgtcactgatttcattaattctctttgttttgccatcctcaaagttaagctttcaaaattcatcaaccggaatgaatcctctggcctatatcatatcgggggacaagaaacaatacatggccaagttttttgtggcaagtgagaccaatataaactcaaatgctcataaccctaaaactgatatacaagcatccctagctatgactgaatctattcaaattttcaaccgtaaaatagtattacacttacactttatcgaaaagataagccttcccatacctggagtgaaaagactggaacaaaaacaaaagcaaatcaaggggttagaatgtcactaatcaatcctgatatcaaacatacaccatactgcattgctttagtttccatatgatcaacgttcaaaccaacagtaactgtaagatcccacatcg	774	GO:0008150-ND GO:0003674-ND GO:0005634-ISM	biological_process-ND molecular_function-ND nucleus-ISM	1.39126	1.98556	2.01619	0.727162	0.135616	0.591286	0.840819		0.306515	0.541388	0.0674379	0.350865	0.15189	0.119342	0.0922189		0.179922	0.702452	1.23009	0.172834	0.0302031	0.0810071	0.0950473		0.0671804	0.143286	0.0674379	0.0938288	0.0143522	0.0236455	0.0329968
Dhingra_Pear_16_GATCAG_L001_R1_001_paired_trimmed_paired_merged_contig_83107	[NO-BLAST]	---NA---											Dhingra_Pear_16_GATCAG_L001_R1_001_paired_trimmed_paired_merged_contig_83107	[NO-BLAST]	TRUE	[NO-BLAST]	TRUE	1		---NA---	aagtcggttcttctcatcatcttcttgtcttggtcctgttcctttttcactttgttaaacccaaagaacttgcttaaacccaactgcgactttttaaacgaaagaacaacaataatgctagaagagcttttggcaaataggaatgtctaagaaactgaaacacttatatatgtgctacaaagacgtggcttgtgcttatatgtgctagatgcgcatacgtacctaaatttg	231			0.644399	0.261887	0.450507	0.224751	0.0545282	0.181761	0.308993		0	0	0	0	0	0	0		0.0276142	0.261887	0.227497	0.224751	0.0545282	0.131069	0.0961787		0	0	0	0	0	0	0
Dhingra_Pear_16_GATCAG_L001_R1_001_paired_trimmed_paired_merged_contig_83108	[NO-BLAST]	---NA---											Dhingra_Pear_16_GATCAG_L001_R1_001_paired_trimmed_paired_merged_contig_83108	[NO-BLAST]	TRUE	[NO-BLAST]	TRUE	1		---NA---	agatgcgcatacgtacctaaatttgaaaacgtaaaatgtaaagaaaataaaacaaggtattattctgagtacccctgggatcatcctagacttgtaaagtgtagatgaaaacctcatctttatgatagataacttcctaatcacttatttatgaattattaagctatcaggtactgttgactctttgctcctaagtgatctacttaacagatcctaattttaccgcccaagcaatcaataaagcttttgatgctcatttgaagacagaaccaaaagaagggagggagggattgtgaaaatcatattggactgatttattgtatgcaggttctaggagtgctctgtttgca	350			0.556196	0.571844	0.447555	0.895263	0.0479848	0.179943	0.275913		1.18335	0.304972	0.610957	0.649224	0.383878	0.359886	0.0119962		0.376793	0.34657	0.0210943	0.229231	0.0119962	0.0415561	0.0432529		0.454816	0.152486	0.146526	0.349672	0.031739	0.0719772	0.0119962
Dhingra_Pear_16_GATCAG_L001_R1_001_paired_trimmed_paired_merged_contig_83109	[NO-BLAST]	---NA---											Dhingra_Pear_16_GATCAG_L001_R1_001_paired_trimmed_paired_merged_contig_83109	[NO-BLAST]	TRUE	[NO-BLAST]	TRUE	1		---NA---	ttatattggtatcatctgtgaatttaacttagtcttataatgtgattctattgaaatgtgaatatatatatatatatatttagccatagacctatgtttatcaaacatgatttggcttgtgtactgatgatgatcgtgatatgtgaattgacgtgcatattcgaaaggtggttgatttacatagatggtatgatatgatgaaatgtgagtgattttaatttatgtgaatatgaaatggttttata	245			0	0.18317	0	0	0	0.394161	0.0342749		0	0	0	0	0.0514123	0.0685497	0.0171374		0	0.18317	0	0	0	0.0617899	0.0342749		0	0	0	0	0.0296829	0.0342749	0.0171374
Dhingra_Pear_16_GATCAG_L001_R1_001_paired_trimmed_paired_merged_contig_8311	[BLASTED, MAPPED, ANNOTATED]	pentatricopeptide repeat-containing At1g16830 [Pyrus x bretschneideri]											Dhingra_Pear_16_GATCAG_L001_R1_001_paired_trimmed_paired_merged_contig_8311	[BLASTED, MAPPED, ANNOTATED]	TRUE	[BLASTED, MAPPED, ANNOTATED]	TRUE	1	C:integral component of membrane	pentatricopeptide repeat-containing At1g16830 [Pyrus x bretschneideri]	accagccacatcaagtctctgcaaccgacagaacccattcatcaacatactccacacagttacagacacagcgatacccaaagtaatcaatagacccaaaacttgatgcgcctccactattttacccattttgcataaacagctcaaaatcatctcaaatgtctccacttttgggtgatatccccatcgcaacatcattccaaacacatctccaatgtgatataaatcattgagattacataaattacacagtgcaatgttaaaagtaa	269	GO:0016020-IEA GO:0016021-IEA GO:0003674-IEA	membrane-IEA integralcomponentofmembrane-IEA molecular_function-IEA	0	0	0	0	0.0156084	0.140476	0.0936506		0.528626	0.19841	0	0.524972	0.171693	0.249735	0.0780422		0	0	0	0	0.0156084	0.0540692	0.0468253		0.0376987	0.19841	0	0.304536	0.0825921	0.121906	0.0780422
Dhingra_Pear_16_GATCAG_L001_R1_001_paired_trimmed_paired_merged_contig_83110	[NO-BLAST]	---NA---	3.00418e-08	0.754608	0.00356186	0.00130955							Dhingra_Pear_16_GATCAG_L001_R1_001_paired_trimmed_paired_merged_contig_83110	[NO-BLAST]	TRUE	[NO-BLAST]	TRUE	1		---NA---	aatcacgaagcacaatattaacatttaattacgttaatcaatcagtgagataacatatcatttcacgaatttaattaaagaactctacataattcccaacttgggttatgaataataacatggtgattctaatttgttgtattcacaagatccattgtgggtaattcccattcactcgaatctaggattctaagatcaccttacggaatgaacaagagcaaggattccggaccactcaacggaatccaacaacattgggttccggaccactcaacggaaccaaaatatcaagcggtttctcataatctacccagacctgtcatatgtaaagtcaatgccaaatattatggaattggtgcactggcaaatcaggcactcagataagctgagaggctcgggtgagggacaataaaataagcatgtgatacaataataaaaccagccatcaatcataatttataaaccttgaatataaatctttcataagaaatcaataccaaacttttgaaaactccgagggagtcacccagacatccaaaagttcatttcaaacaaccataacatctcacacccatattcacatacacacaatgaaagtagaattagggcgacacagttcatccaaagnnnnnnnnnnnnnnnnnnnnnnnnnnnnnatctcaaactaaactcaatgaacgaaggtggataggattccggaccatcactcaacggaacccaaaccaagatacgattcctgaccatcactcaacggaatcgcggagtggagtaggaaggattccggaccatcactcaacggaatccaaaccaggataagattccggaccatcactcaacggaatcgcggagtacattgcataatcaccaatcaatgaaacaacacatgaatcaagttgctcaagttataaaggctcaacgaaacaagaaatgaaataatgaaacgagcattgacac	954			0.259953	0.316741	1.53905	2.04293	0.0968247	1.23231	0.554541		0.460199	0.391612	0.392015	0.626496	0.136435	0.211254	0.167243		0.104056	0.0860741	0.322759	0.160528	0.0317369	0.306945	0.133565		0.202244	0.243863	0.142984	0.0595422	0.0288601	0.082455	0.0507562
Dhingra_Pear_16_GATCAG_L001_R1_001_paired_trimmed_paired_merged_contig_83111	[NO-BLAST]	---NA---											Dhingra_Pear_16_GATCAG_L001_R1_001_paired_trimmed_paired_merged_contig_83111	[NO-BLAST]	TRUE	[NO-BLAST]	TRUE	1		---NA---	gggtatgttgagaaaggctcgcacctaggatgatcaagcagaaacgttagctcaccagtagaggtttccaaaacactaataagtcgacaaaaattagcaaaagcatatcatgatcaaaagaggactctaacctagaaatagaatgcatacagactggcactaaaatcgacaatagtaacggtaacggttaaaaatagtttttgctatctattttgtgctgaaaattatcactgctccatcaacaatttacaaataaacggtatgatggggcaggtttaatgttttctagaaagtaaagcagctgagagaagagatataagaaagacttgttgatgtgatagtatgatactaaatcaggcattagagcaggatgacaaaaaaggtgcactcttcacaggagtgaattggggagagaacaattgataagctccaccacaggacttacgtgtgaagcacttggggtaaaaatacaacactcaccagtcatgg	489			0.187979	0.405874	1.14663	0.240523	0.0171725	0.111621	0.0858624		0.907548	0.763994	0.535743	0.473452	0.120207	0.120207	0.0515174		0.187979	0.0871518	0.326243	0.122713	0.0171725	0.00858624	0.0619162		0.328911	0.393524	0.282804	0.102786	0.0429312	0.0563037	0.0297436
Dhingra_Pear_16_GATCAG_L001_R1_001_paired_trimmed_paired_merged_contig_83112	[NO-BLAST]	---NA---											Dhingra_Pear_16_GATCAG_L001_R1_001_paired_trimmed_paired_merged_contig_83112	[NO-BLAST]	TRUE	[NO-BLAST]	TRUE	1		---NA---	tggtgtacttcctcagcaattctctcgcaattgaggttcgttgggttggattgaaatttgggttttgataaaataaaaaataaaaaaataaaaaccaaatggaggtactaattttcgtgtgattgaagagttcgatgaaatccacttgtttgattttcagagatctctagagaacattccttgtcctttaactcccaagttaacattaagaagccacagatacaacaatctcatcctcacaagacacaagcctatgcaaatgcttactcccaaaactcaagatttctcacattttcaaaagagagataacaattaataaatctcaacacacccttcttacccatggtgggaccacccaatttcctatcgttcatttaatatcgtagattctagatcaatctttaaggtgcaacacgcacacaccagtttgaactgataatgttatgcatgagaaacatattgagcatccacaaccccccatcccagttccaacccacatattgaaacccttttatgatatcaaaccaaccgtaaaccacaaaacagaaacggcctcatagtatctaacccgacaaactagcagaggatgagaggataaaaattacgcatgaatagtccctttctttcatgaagaactttcagtgtacttaccttccaataaaatgctcctaaattttggtgacttggttttcatgatacacccacactagactttaattcaatttccattagacttaaaaacatgatctcattccctacgaattcaaccattcaatgaaaccgaccatagcttcactcaacaaataaacatgccagtacattctaattcaatgtaatgcataagcttcgcataagacaagtttgcagactctgcacactgtgtcgtttgttacgcattattggctgtgtcgtcaggttgtagacagaataatttgctgtccaagctgttata	952			0.625446	0.592624	0.657027	0.741768	0.00882074	0.11467	0.083797		0.416631	0.336371	0.335318	0.238685	0.0529244	0.0705659	0.0176415		0.0268021	0.207108	0.167359	0.0813619	0.00882074	0.0176415	0.0392002		0.156982	0.194209	0.164486	0.128556	0.0132311	0.0268272	0.00882074
Dhingra_Pear_16_GATCAG_L001_R1_001_paired_trimmed_paired_merged_contig_83113	[NO-BLAST]	---NA---											Dhingra_Pear_16_GATCAG_L001_R1_001_paired_trimmed_paired_merged_contig_83113	[NO-BLAST]	TRUE	[NO-BLAST]	TRUE	1		---NA---	gtttgagatcgatttcaattccttacaacatctttaaaacatttcactcttatacctcaactactattttatttcaatatagtacctcattacatttttcatctattaatccgttaagagctgcggctgtcaaatttgtgtggcaaaaaaaaatatttttttattcatttaaaaataataataataataaaaacccagaagccatcttcttccctgcacttcacacagatccaatcagagcaaaacccagattcaatcacacacacaaaccctcaaa	277			1.24016	0.934903	1.14439	1.05989	0.121261	1.45513	0.924617		1.07159	0.94909	0.20307	0.48366	0.530518	0.485045	0.25768		0.469397	0.240783	0.367624	0.532897	0.0546517	0.448626	0.220178		0.672789	0.698821	0.20307	0.273292	0.0303153	0.153833	0.0660707
Dhingra_Pear_16_GATCAG_L001_R1_001_paired_trimmed_paired_merged_contig_83114	[BLASTED, MAPPED, ANNOTATED]	Tetratricopeptide repeat (TPR)-like superfamily isoform 2 [Theobroma cacao]	1.71405e-05	0.679153	0.000233808	0.0127494	0.00349153						Dhingra_Pear_16_GATCAG_L001_R1_001_paired_trimmed_paired_merged_contig_83114	[BLASTED, MAPPED, ANNOTATED]	TRUE	[BLASTED, MAPPED, ANNOTATED]	TRUE	1	P:resolution of meiotic recombination intermediates; P:male meiotic nuclear division; P:female meiotic nuclear division; C:chloroplast; C:membrane	Tetratricopeptide repeat (TPR)-like superfamily isoform 2 [Theobroma cacao]	caaatcacaagctagatctcacttaatgacagccataccaaatcatgaattataagtcttgttcaatgttcatttagttttattagtcatgtcaatgttttaaccgataattatgctgttaagtgatgatgagacaagtgtggagcttatatttaattattaataatttaaaaattagtagattgtttcaattcatttaatgttctatttaaaaattaaaaaaggattagctgcctcgccattgaatagggcaaccactttgtcgtctgatacgatctccgccatcacccagaaacactcatttcgctgtctcttttccggctgtcccagccgcctgaaataagcgtccacagccgacacaaaaacgctatcgggaatccccttatttatcacgttccccctaagctccttctcgacctcgtgtacttcccccaaccccaccagctcttcattgccagtatcgagaggctctgatggtggtccattctctcagcgccctcatgcacttgcgatgctcaggttcaggagaagctttctctctccgaaatcggagacgttgtcgaggttgatctttgagatgaggtatgtggttcatccggagcatgagtaagtgagatcaaagctccgaagatcgtgccagatgaggccggtcttgaggtagaaggaggcggacttgttcgccaggcaagaaacgctagcaagtttgctatcatgtgttgttcttacaaaggatcggactaatgatgtatataatacttgaattctcaatat	771	GO:0007140-IEA GO:0009507-IEA GO:0007143-IEA GO:0051321-IEA GO:0016020-IEA GO:0016021-IEA GO:0000712-IEA	malemeioticnucleardivision-IEA chloroplast-IEA femalemeioticnucleardivision-IEA meioticcellcycle-IEA membrane-IEA integralcomponentofmembrane-IEA resolutionofmeioticrecombinationintermediates-IEA	4.9362	6.34406	7.88839	0.814595	0.0272287	0.17971	0.212384		1.38257	1.08188	0.203745	0	0.130698	0.021783	0		0.136698	0.815644	1.44218	0.26578	0.00544575	0.0573745	0.0736687		0.308492	0.423974	0.117262	0	0.0499111	0.0108915	0
Dhingra_Pear_16_GATCAG_L001_R1_001_paired_trimmed_paired_merged_contig_83115	[NO-BLAST]	---NA---											Dhingra_Pear_16_GATCAG_L001_R1_001_paired_trimmed_paired_merged_contig_83115	[NO-BLAST]	TRUE	[NO-BLAST]	TRUE	1		---NA---	cgcagctcctttgcaacctagaattctaaacgtaaggaattatgtataatgctattttggacaagcaattatgtatgatgctacaacctaaaactcctttctatgcatgacaattatgctaaagccccaatcatgtgtgaatttacgctaagtaagcaaattcttgcaaaaaatatatataataatccagtttagataacttaaacagttgtggtcatgggtcatatcagactcagtcgtggtggacaagagagagagagagagagagagagagactcaacaacagaatcctataaaacttacgtttacaaaacaggatacaaagtgtgttctaagtgaaaattatctatagggaaagatttctatatttcggaaatatgctcaaaactgcgatacttaagcaattctgttttgactccaaaaaaattttggaaatttgttaacatatcaaaagtttatctaaccaaattcaggcattgtgctttaaaactgcttacagttccatcatttcaggatttattttgtccatatctgttatcactttttacaaattatgtgaca	561			0.858388	0.710549	0.466663	0.746906	0.00748426	0.546351	0.284402		0.158339	0.176145	0.288125	0.56312	0.261949	0.411634	0.269433		0.308364	0.291757	0.188865	0.125385	0.00748426	0.0972954	0.0748426		0.0796213	0.176145	0.162812	0.199762	0.0149685	0.0598741	0.0342972
Dhingra_Pear_16_GATCAG_L001_R1_001_paired_trimmed_paired_merged_contig_83116	[BLASTED]	PREDICTED: uncharacterized protein LOC103956844											Dhingra_Pear_16_GATCAG_L001_R1_001_paired_trimmed_paired_merged_contig_83116	[BLASTED]	TRUE	[BLASTED]	TRUE	1		PREDICTED: uncharacterized protein LOC103956844	ggcttctcggtccaagaaatggaaaatgaaaaatatttcagcttgattgacaagacaaaaaaaaatatctcagcttgattgacaagaaaaataaaatatttcagctagtctgtctgtgtttgctaatcgccacgaagtagcgaaaatgctacgtcagctctacatcaggacctatccgcagcagctgcccaggatttccacttcctcactaaacccaccatcttt	225			0	0.67521	0.250154	0	0.0373215	0.0186608	0.074643		0	0	0	0.194103	0.130625	0.0559823	0.0933038		0	0.0660152	0.250154	0	0.0186608	0.0186608	0.074643		0	0	0	0.194103	0.0373215	0.0323214	0.0493717
Dhingra_Pear_16_GATCAG_L001_R1_001_paired_trimmed_paired_merged_contig_83117	[NO-BLAST]	---NA---											Dhingra_Pear_16_GATCAG_L001_R1_001_paired_trimmed_paired_merged_contig_83117	[NO-BLAST]	TRUE	[NO-BLAST]	TRUE	1		---NA---	cttgattatgctgaccaagtgttggtatgtttcctggacagactgttttagtatatgtatgcgcagttctatcttctaggtacatcatagttcatgccatatattataagtgaaatggattttattggtcaaatcgcatagggctgaaattgggtagccctgcctttgcaaatatttgattgcatatactttggatgaaccctaactttccactttatactatacatgtataatccagtaagacgtaattgaatatcctgtgctgctagtctggtggtacagatttgcttatctgtctaaattgatcaatggttcattttatcatgaatccttggttagatgttgttgtataacaagatcagtgtattatgttcaataaaaggtcagcacatattttattcttttcatttttttcttttcaccagggctcatttgttaagaaactctctggaaaagggaaaattcaagacagcaggg	477			0.431738	0.419592	0.905112	0.192645	0.0264067	0.132034	0.0704179		0.695091	0.663013	0.44725	0.294653	0.0616157	0.123231	0.105627		0.299083	0.254297	0.483686	0.192645	0.0152459	0.05497	0.0176045		0.106211	0.201018	0.104857	0.169316	0.035209	0.0176045	0.0152459
Dhingra_Pear_16_GATCAG_L001_R1_001_paired_trimmed_paired_merged_contig_83118	[NO-BLAST]	---NA---						0.000688753	0.521434	0.0233656	0.0151405		Dhingra_Pear_16_GATCAG_L001_R1_001_paired_trimmed_paired_merged_contig_83118	[NO-BLAST]	TRUE	[NO-BLAST]	TRUE	1		---NA---	tacgtaagttttgttcttatttgaatatacatgcatattaaaatctgggcagttgcgcctgcttagccacagaatcccagtacggctgggatcacacagagaaaaggaaccgacggacgaacaagcccacatgtttccaagacgcagagacgtgagcaatgacgacatgcggactccgacctacaacaaatctctccctccctgtctctctctcataaatccacaacttcttggctcgcagttgcaaattttgcaaccatttctttcgtttcttcgaggaaaaaaagggactaaaggctcagccattctctctcctctctttctctctctaaacccacgctttgtcagtctc	352			0.130571	0	0.149366	0.130528	0	0.0715682	0.011928		0	0.303227	1.23377	1.58416	0.274345	0.429409	0.858819		0.130571	0	0.149366	0.130528	0	0.0546611	0.011928		0	0.303227	0.426916	0.483268	0.124532	0.12396	0.223472
Dhingra_Pear_16_GATCAG_L001_R1_001_paired_trimmed_paired_merged_contig_83119	[NO-BLAST]	---NA---						0.00184948	0.569601		0.0137486	0.019316	Dhingra_Pear_16_GATCAG_L001_R1_001_paired_trimmed_paired_merged_contig_83119	[NO-BLAST]	TRUE	[NO-BLAST]	TRUE	1		---NA---	acagagaaaaggaaccgacggacgaacaagcccacatgtttccaagacgcagagacgtgagccatgacgacatacggactccgacctacaccaaatctctccctccctgtctctctctcataaatccacaacttcttgactcgcagttgcaaattttgcaaccatttctttcgtttattcgaggaaaaaaagggactaaaggctcagccattctctctcctctctttctctgtctaaacccacgctttgtcagtctc	257			0	0.355745	0.576428	0.202013	0.0163372	0.147035	0.0326745		0.553308	1.392	3.53127	1.25221	0.522792	0.735176	1.11093		0	0.177962	0.32257	0.202013	0.0163372	0.0490117	0.0163372		0.039459	0.491584	0.705277	0.191884	0.235619	0.298127	0.18841
Dhingra_Pear_16_GATCAG_L001_R1_001_paired_trimmed_paired_merged_contig_8312	[BLASTED, MAPPED, ANNOTATED]	pentatricopeptide repeat-containing At1g16830 [Pyrus x bretschneideri]											Dhingra_Pear_16_GATCAG_L001_R1_001_paired_trimmed_paired_merged_contig_8312	[BLASTED, MAPPED, ANNOTATED]	TRUE	[BLASTED, MAPPED, ANNOTATED]	TRUE	1	C:membrane	pentatricopeptide repeat-containing At1g16830 [Pyrus x bretschneideri]	accagccacatcaagtctctgcaactgacagagcccattcatcaacgtactccacacagttacagacacagcgatacccaaagtaatcaatagacccaaaacttgatgcgcctccactattttacccattttgcataaacagctcaaaatcatctcaaatgtctccccttttgggtgatatccccatcgcaacatcattctaaacacatctccaatgtgatataaatcattgagattacataacttacacagtg	254	GO:0016020-IEA GO:0016021-IEA GO:0003674-IEA	membrane-IEA integralcomponentofmembrane-IEA molecular_function-IEA	0.600254	0	0.413992	0.439543	0.0495906	0.0495906	0.198362		0	0	0	0	0	0.0165302	0		0.338341	0	0.413992	0.229859	0.0286311	0.0286311	0.0286311		0	0	0	0	0	0.0165302	0
Dhingra_Pear_16_GATCAG_L001_R1_001_paired_trimmed_paired_merged_contig_83120	[BLASTED, MAPPED]	pentatricopeptide repeat-containing mitochondrial											Dhingra_Pear_16_GATCAG_L001_R1_001_paired_trimmed_paired_merged_contig_83120	[BLASTED, MAPPED]	TRUE	[BLASTED, MAPPED]	TRUE	1	F:molecular_function	pentatricopeptide repeat-containing mitochondrial	caatcatcccactgatgaaatacccgtttataattgtgttataggttataatgtcaagaacatccatcctctgtaacgaatccatcaaaagttttgcaatatccactgatgcctctttgcataacccgttgataacagaattgtatatcaccaaattaggtttttccttccccactatcagtttttcataaatctgaactgcacttcctatgttcccttctttgcagtggcaatcaatcaaagtgccataggtgatggtgtcaggaagtaaaccacgaacaaacatgctgcccatcaattgcttggccgatctcaaatttttgcttttgcacagataattgatcaggatattgtgggagaaaacatccttgacgaggttcttctcaaggatgtggttatgaaatctaattgcttccgtcacaagcccatttctagagagccccttgatgaggattgagtaggtgaattcatcagggcatatattcctctcaatc	494	GO:0003674-IEA	molecular_function-IEA	0.617566	1.58335	0.406314	1.00633	0.00849933	0.365471	0.288977		0.478777	0.832209	0.660599	0.47464	0.433466	0.407968	0.280478		0.200033	0.785856	0.203851	0.369347	0.00849933	0.0473223	0.0339973		0.19129	0.262425	0.20459	0.25025	0.0778977	0.0919343	0.050996
Dhingra_Pear_16_GATCAG_L001_R1_001_paired_trimmed_paired_merged_contig_83121	[NO-BLAST]	---NA---											Dhingra_Pear_16_GATCAG_L001_R1_001_paired_trimmed_paired_merged_contig_83121	[NO-BLAST]	TRUE	[NO-BLAST]	TRUE	1		---NA---	agattccacaattacactgcatataacattcaaatgtataaacaatagacttcaaaaacacaaaaaacaaaaagatattgaatccttctgcaatttggacgaaatcccagtaaactttcagcctcagaggcacaaaaatcacttgataattcaatacaaggatatgaatttacaactttcaatcaaagttgttgtaatgttaaacttaacacgaaagtttgaagtttgaaacaactgccgtaacaaagtactgccttctctttttatcagtgggaaaggggattcaaactcgagacatcttccaaaattctggcaggaaatact	324			0.458975	0	0.483469	0.283616	0.0129589	0.207342	0.233259		0.293341	0.164729	0.173613	0.82906	0.090712	0.259177	0.181424		0.458975	0	0.022787	0.283616	0.0129589	0.0259177	0.0388766		0.149969	0.164729	0.173613	0.394239	0.0259177	0.0788257	0.0129589
Dhingra_Pear_16_GATCAG_L001_R1_001_paired_trimmed_paired_merged_contig_83122	[NO-BLAST]	---NA---											Dhingra_Pear_16_GATCAG_L001_R1_001_paired_trimmed_paired_merged_contig_83122	[NO-BLAST]	TRUE	[NO-BLAST]	TRUE	1		---NA---	tattttgttaataggtgctaatttgattccttaaagggtttattcttctggattagtgttgctttttcgtttaatctgattcgattaattggattgaacttggcgaatatgttgaaagttgaaactttattcttttgtgcttgcttgtaagtaagaggtttaagattcacgatgcgatgtgacttggctcaaatcccgacttccaatgtaattgtatcaaatactgtgaaagcacaattttttacggatgcagtcataagttataagctgatgaatgtgcttttgtgctattgaaactggtactctgttcactgactagctattggtctagcagtatttcctgccagaattttggaa	357			1.81723	1.09783	2.49758	2.54818	0.0470439	0.623332	0.23522		1.31168	1.16269	2.10071	1.80931	0.317546	0.576288	0.458678		0.214557	0.433296	1.62359	0.184142	0.0311166	0.206069	0.104534		0.0634446	0.135968	0.28083	0.663174	0.142594	0.165909	0.0705659
Dhingra_Pear_16_GATCAG_L001_R1_001_paired_trimmed_paired_merged_contig_83123	[BLASTED, MAPPED, ANNOTATED]	09g45360D [Brassica napus]											Dhingra_Pear_16_GATCAG_L001_R1_001_paired_trimmed_paired_merged_contig_83123	[BLASTED, MAPPED, ANNOTATED]	TRUE	[BLASTED, MAPPED, ANNOTATED]	TRUE	1	P:nitrogen compound metabolic process; C:integral component of membrane; F:racemase activity, acting on amino acids and derivatives	09g45360D [Brassica napus]	tataccgtgataagttccattccatctctgcctccccttgtagggttcctcgtaccatggcttcttcaaagaaatgggcagccaccatatcttccattgcttcttttatatatttccttgtcattattcttcaaattcctcttttcagcattccctgtaccggcggaatatgtacaacaccagtagaggtaacatcctcacagttaattgcatctgaagtatttcctttatttctagtgaaggcgc	246	GO:0008152-IEA GO:0016855-IEA GO:0008150-IEA GO:0006807-IEA GO:0036361-IEA GO:0016020-IEA GO:0016021-IEA	metabolicprocess-IEA racemaseandepimeraseactivity,actingonaminoacidsandderivatives-IEA biological_process-IEA nitrogencompoundmetabolicprocess-IEA racemaseactivity,actingonaminoacidsandderivatives-IEA membrane-IEA integralcomponentofmembrane-IEA	0	0	0	0	0	0	0		0	0	0.212183	0	0.0170678	0	0		0	0	0	0	0	0	0		0	0	0.212183	0	0.0170678	0	0
Dhingra_Pear_16_GATCAG_L001_R1_001_paired_trimmed_paired_merged_contig_83124	[NO-BLAST]	---NA---	0.000695278	0.507068		0.00737411							Dhingra_Pear_16_GATCAG_L001_R1_001_paired_trimmed_paired_merged_contig_83124	[NO-BLAST]	TRUE	[NO-BLAST]	TRUE	1		---NA---	ggtgaataagagagagggaggcgtttcgtaaagagaagaaaaaagtttcaaactaatcctggccgtttacttattgttgaatgctcgtgcttgaaggatcccgaggatccccagggaagggatccggagaggatcctacccaagcaaacaaatcaatatcacatcattcattcatctggccaggtaatttatctgctggtgattttcatttcattccattcagtatgaaacaaactacgtaaaaagacctatagcataaaccttggtatacaccagcttcctatattgtgttgtacgatgccatgggattagtcagttcaacttatttcaaaaatcatatttttcacactattccgccttcccaaactaaatcctacacccgcaagtaaacaccgaatacctcatcaatcaacgtcaagttttgccatatcccacctcctttaacagttcccattttagaatgatccaaattctacacaaccggattccgaattacccaaaagaacagctaaaaggctaaaacagaacccactgtacaacaccaaaatatgaaaggtacccccttcatgttcaagctacacactaaatcacatgcttccaaatcaaccttagattataagcaaaccaaacaagcagccaagatccatttccgctcgccacattcacaagcaaccgcattcaacccgaaagcggaaaactaccaaaccatacagccttaaaacacaagcaatccactccattgatcagaattcatacccaacctactaaatcacacaccttgaaatcactacttaaacaacaagcaatccacaaagtaaccaaaacccatatcaacaaaacgaattcgaattcgaaaaaaaaaccgaaatagcaccaaatatcgatccaattcattcctaaaaagacttagattttcaccaaattaagcaccaatcacaaagcaaaaaaaaacaaaaaagtatacctctttcttcatatccgccctcctg	989			1.54384	2.02992	1.8953	2.9448	0.0849074	0.683504	0.399065		2.051	2.44227	2.12424	2.51622	0.309912	0.517935	0.335384		0.290615	0.132376	0.586888	0.250767	0.033963	0.0852252	0.0736544		0.392478	0.507422	0.439152	0.364354	0.0185051	0.0931082	0.0589786
Dhingra_Pear_16_GATCAG_L001_R1_001_paired_trimmed_paired_merged_contig_83125	[NO-BLAST]	---NA---											Dhingra_Pear_16_GATCAG_L001_R1_001_paired_trimmed_paired_merged_contig_83125	[NO-BLAST]	TRUE	[NO-BLAST]	TRUE	1		---NA---	aaatggcttcctttaatcgtccagctgcttttgaaaactgtgtaaacattcacataacaaatgcatgacgagaaaaagaggaagaacatgaaagacagaaaaaaggtaagtcagggttggtgaagaaatcacaaaaacagatggtagttccacactgaaatttattagtagataatattaaatgaaaatattagtttagaatgcatatgtatccaaattggttgcatggttcatccttctcatcaaatcatataccaaagaagctattcattacatgattcagaaactatgatcacaaactgccataggaaaagttctcaccaggaagctgtcgtcggtgaata	344			0.422232	0.306315	0.316458	0.284486	0.0122054	0.219698	0.109849		0.276286	0.310292	0.926529	0.525003	0.195287	0.170876	0.0854381		0.232403	0.158125	0.158504	0.143035	0.0122054	1.96262e-17	0.0211404		0.141249	0.155146	0.256488	0.262923	0.0532023	0.0532023	0.0440073
Dhingra_Pear_16_GATCAG_L001_R1_001_paired_trimmed_paired_merged_contig_83126	[NO-BLAST]	---NA---											Dhingra_Pear_16_GATCAG_L001_R1_001_paired_trimmed_paired_merged_contig_83126	[NO-BLAST]	TRUE	[NO-BLAST]	TRUE	1		---NA---	gcttctttgcttcaacctacgaaaagtaatgttttttcacatatacatgtaattactgaatcaccaattcagtcacacttcataatttagccatacaggctaaatattccgaagatagcaaagaaagagtacacgcagctattgaaactgtcacaacatggtccatatggataactacctaagtgatatgttgaggaaaaactagagcacacagctctaacacaagtgttggcgagacaaaacaagtaaacaaattac	258			0.20669	0.823326	0.607148	0.610813	0	0.211561	0.244109		0	0.191507	0.406553	0.183314	0.227835	0.195287	0.0488217		0.20669	0.291831	0.0286163	0.317811	0	0.0586764	0.112749		0	0.191507	0.203284	0.183314	0.155243	0.171456	0.0488217
Dhingra_Pear_16_GATCAG_L001_R1_001_paired_trimmed_paired_merged_contig_83127	[NO-BLAST]	---NA---											Dhingra_Pear_16_GATCAG_L001_R1_001_paired_trimmed_paired_merged_contig_83127	[NO-BLAST]	TRUE	[NO-BLAST]	TRUE	1		---NA---	tgcactttgtttttactgtgaagtggaaatagtctttagagtggcttatttgtcaaattgataagaggtttgtgtttaatgttgaggaaaattagagtacacaactcgcacacaagtgttggagagacaaaacaagtaaacaaattacttgtattacactcacaaaattttacaacacaacaactatcaaggacacaacttagaagctatgacaccctctctttctagagacacactctagatcactcggactcttcacaagactactcacttacaaggcttctcactctcttacttagctctctcttgatttgctctcgtacttcgttacttggttgattacaacattacatatttataggcaatggttgccgactttaaagattggtagaacattctagtgcatttatcatgcactgcaccgactctcacactgcccaccgacttgg	449			0.781492	0.410972	2.0106	1.22177	0.0467558	0.579772	0.355344		0.0928064	0.11886	0	0	0.0748093	0.0467558	0.0935116		0.295798	0.275026	0.832326	0.326927	0.00935116	0.221091	0.134864		0.0928064	0.11886	0	0	0.00935116	0.00935116	0.052065
Dhingra_Pear_16_GATCAG_L001_R1_001_paired_trimmed_paired_merged_contig_83128	[NO-BLAST]	---NA---											Dhingra_Pear_16_GATCAG_L001_R1_001_paired_trimmed_paired_merged_contig_83128	[NO-BLAST]	TRUE	[NO-BLAST]	TRUE	1		---NA---	cccctctcactccaaatttatccttctcttttcttctttccatctcccccttctctttctttgttttttttttatctttttcgtctctccttcaatccactacctttatactctcagctttttctctcactcatcttcctctctatctcctttgatcctctctcttctttatgcttcctccaatcatgtcttattttttttcctcctctatcctctttctcttttgaccccctctttttggatttctttgttcagtt	257			0	0	0	0	0	0.0490117	0		0	0	0	0	0.0163372	0	0		0	0	0	0	0	0.0282969	0		0	0	0	0	0.0163372	0	0
Dhingra_Pear_16_GATCAG_L001_R1_001_paired_trimmed_paired_merged_contig_83129	[NO-BLAST]	---NA---											Dhingra_Pear_16_GATCAG_L001_R1_001_paired_trimmed_paired_merged_contig_83129	[NO-BLAST]	TRUE	[NO-BLAST]	TRUE	1		---NA---	cacattcttaatatacacattacatattctacatgccatatttccccataataccctcacaccccacattagtataaaggtattatattaacaccccatattttctatacaccccacatttctcaaatcttatgaagcttttaatttgtacaaaaaatgccaactaaaatttcgacaaaagatgctgcttgggatttaaagcatatgtgagctgttttcaattccaccattaaaacccttgtcatctgtttctaatatttgatggtttagggtttagggtttagggtttttaggtgtttaattcttcatgtaatccctaaaagatgaatacgaacatagaagcttgaataacgcatcaaaagcaagattaaataattatcgatgtcgtcaaaatcactaaaacaataaaaaatatgaagtcttacctcatgtgaagcttccgaaacatcgatttcatgtttcatttttcaaaaataatttttctcaatcaacatgtttgtagtttcattggttagggttttgttcaacaatggaggatcagagggattttgatagttgaaaaagataaataatacgttaaaagtggtttggggtgtatatagaaatattattttttttaaccgaataaggtcaaaattgtcattgcatagtagggtaaataatatttaatattaaattttaatgtggggtgcattcaacattttgtggggtgctaatataaaaagcctagtataaataaggctatttagccatgagagggaaacacacgcactaattgggagaagttggctagggtttgatgatttgtatttttctttcaaggtgttttctatactttttctatttcaataaaattcct	859			1.20831	1.41452	1.70673	0.524692	0.00977572	0.215066	0.112421		0.697899	0.616692	0.746226	0.477105	0.185739	0.127084	0.0879814		0.434867	0.194255	0.136598	0.182426	0.00488786	0.0763508	0.00977572		0.200413	0.228488	0.095872	0.0826195	0.0612447	0.0594634	0.0305247
Dhingra_Pear_16_GATCAG_L001_R1_001_paired_trimmed_paired_merged_contig_8313	[BLASTED, MAPPED]	pentatricopeptide repeat-containing At1g16830 [Pyrus x bretschneideri]											Dhingra_Pear_16_GATCAG_L001_R1_001_paired_trimmed_paired_merged_contig_8313	[BLASTED, MAPPED]	TRUE	[BLASTED, MAPPED]	TRUE	1	F:molecular_function	pentatricopeptide repeat-containing At1g16830 [Pyrus x bretschneideri]	ttctgatttgattgcactgagattcttcttgtggtgtgctggataacataatttttttcacaataagattgtgattgatcacatggttggtgtgatcaagcacgtgatgcaccaatacagaaccattaaattggttattagggaagtagagagcatggggtgtgttgtaaaatctcaaacatttttgctgttgttgagaatttattggtgtggcgaaatgtatacaatggtctttgaggctattgagctaatgggtacttatggctttactccaaacacatttgctcggaacataattattgatgcgttgttcaaaattgggcatgtggatttagctattaagtttctgaaatagatcgaaggccaaatttttttacttataacattgcactgtgtaa	398	GO:0003674-IEA	molecular_function-IEA	0.258531	0.229715	0.261475	0.230883	0.0316483	0.400878	0.284834		0.520791	1.16706	0.263545	0.118832	0.316483	0.506372	0.116044		0.129524	0.114915	0.13204	0.230883	0.0182721	0.116044	0.0658811		0.358078	0.198793	0.131777	0.118832	0.0548164	0.127905	0.0279111
Dhingra_Pear_16_GATCAG_L001_R1_001_paired_trimmed_paired_merged_contig_83130	[NO-BLAST]	---NA---											Dhingra_Pear_16_GATCAG_L001_R1_001_paired_trimmed_paired_merged_contig_83130	[NO-BLAST]	TRUE	[NO-BLAST]	TRUE	1		---NA---	actaaaaacaattgttcaagaatttatttatgcaaggaacaaataaaagaacaccaaaaaaaaaaaaatatccttaatagaattcgtccttcatcacgaagatctcgtgcacatggcttgaaagcccaggatacagttgagcgatctcttcatcgatctcttcaaaatctgcactcgttgtgacacaatgtatgtagacatgccttaaaaatgcaatgaggctaaacaggttttgac	237			0.209153	0.444609	0.645302	0	0.0177159	0.230307	0.177159		0.450399	0.675581	0.222337	0	0.124011	0.141727	0.0885795		0.209153	0.229514	0.384777	0	0.0177159	0.0772219	0.124011		0.450399	0.390057	0.222337	0	0.0772219	0.0468719	0.0354318
Dhingra_Pear_16_GATCAG_L001_R1_001_paired_trimmed_paired_merged_contig_83131	[BLASTED, MAPPED, ANNOTATED]	probable receptor kinase At1g67000											Dhingra_Pear_16_GATCAG_L001_R1_001_paired_trimmed_paired_merged_contig_83131	[BLASTED, MAPPED, ANNOTATED]	TRUE	[BLASTED, MAPPED, ANNOTATED]	TRUE	1	F:protein serine/threonine kinase activity; F:ATP binding; P:protein phosphorylation	probable receptor kinase At1g67000	atttcctccgcctccgcttccgcctccggctccgggttgagttgaattactagttccagtacatatggttgcataggcctgatctcggcaaaagcagctgaatccagaattagtagtagtgttaagcccacactgtcctcctgattcctcacatttgttgcattgattgctgtcaatctccaattccaacgggaagcccccgtttaccgcattgctgacggttgtttgactg	232	GO:0000166-IEA GO:0004672-IEA GO:0030247-IEA GO:0004674-IEA GO:0005524-IEA GO:0006468-IEA	nucleotidebinding-IEA proteinkinaseactivity-IEA polysaccharidebinding-IEA proteinserine/threoninekinaseactivity-IEA ATPbinding-IEA proteinphosphorylation-IEA	1.06894	1.38289	2.63215	0.506964	0.162879	0.669615	0.307661		1.01947	1.32903	1.37168	0.809675	0.542931	0.23527	0.86869		0.427886	0.71774	0.99412	0.258649	0.0626923	0.208713	0.0652522		0.407317	0.355001	0.374584	0.404868	0.108586	0.0652522	0.0829342
Dhingra_Pear_16_GATCAG_L001_R1_001_paired_trimmed_paired_merged_contig_83132	[NO-BLAST]	---NA---											Dhingra_Pear_16_GATCAG_L001_R1_001_paired_trimmed_paired_merged_contig_83132	[NO-BLAST]	TRUE	[NO-BLAST]	TRUE	1		---NA---	ttgagattcgcacttaacacacgggtaagccaagtatctttaatccatggcgtttaacgttccatctatcttccaaatattattgaaccatctctgaactctgaagcacaataaaatgtagttgcacattcctctgttactctttcggaaccatgaaatacaatatgcttgtgctgaaaagtagcgttgcctttggtttggttacctcgtctaccgtgtggtttcaggcaacttc	235			0.210933	0.190964	0.223732	0.416439	0	0.142933	0.196533		0	0	0	0	0.0714667	0.0178667	0		0.210933	0.190964	0.223732	0.209379	0	0.0893334	0.0644192		0	0	0	0	0.0357334	0.0178667	0
Dhingra_Pear_16_GATCAG_L001_R1_001_paired_trimmed_paired_merged_contig_83133	[BLASTED]	U-box domain-containing 9-like											Dhingra_Pear_16_GATCAG_L001_R1_001_paired_trimmed_paired_merged_contig_83133	[BLASTED]	TRUE	[BLASTED]	TRUE	1		U-box domain-containing 9-like	gaatgaatggtcgatcaaaagtctgtaatccaataaagatatgtaaaacattagaaactgcatgaattcaaggtgctactaacaaaagtcgtgaactcaaaacatctgacagatatacagattcttagatcatacggtcaaggaggatgccagcgatgctaccatatttgcaggagcggtgatctgatcctaaataattcataaacgcaacaaaacgcaagtaactgtttctatacctactttgtacatgcaatttgccagtacctgccaaaattggcgatgccgtgaaggatagcaaaacctcaccgatccctctatttataaagtttccttttttcattgaacaaattactcattgaggttttataatcacagctcctctcagaagttcagttgaagcagtactccctattcgatcaatacaagcatttcgcagagataagcgcacaatatacatatgtgtgtgtcgcattttgtggagataaacgaacaatatacatatgtgtgtgtgcatacgtatatatacacacaatacgaacacatatatcaaaagaaaaactacagaagtttcctttgggagtactactctaatgatcaaacaatttttcgacttttcccattacaatggaggaatgacaacataaattactgacaagattattaaaactccgacggttcttcatatcaaacacaaagtagcaaacagtttcactgcaaagaaattgcacaacaaatgaccgcagaaaacaaaacaaaaaaaatcttgaaatcccaactccaaaaatgaagaaccaatcttgatgcgaaagaaaaaacgaaaatccccaatataagaacaacccaaatcttaaaaacacgaaattcttgcatgcaaattcgaattagtcacgaattcctcaaaatcttcacagatacagaaaggaaaaggtgtaaatttgtgaacctgatacctctccagtggccaagacaacagggtcggccatgagctctccggaaatgggacatctgaattctt	1015			0.4182	0.586921	0.221811	0.458089	0.00827324	0.0827324	0.0703226		0.356899	0.105167	0.0514256	0.225186	0.0496394	0.128235	0.132372		0.235532	0.313791	0.221811	0.112932	0.00413662	0.0251621	0.0109445		0.139083	0.105167	0.0514256	0.0441207	0.0286593	0.0230317	0.0109445
Dhingra_Pear_16_GATCAG_L001_R1_001_paired_trimmed_paired_merged_contig_83134	[NO-BLAST]	---NA---											Dhingra_Pear_16_GATCAG_L001_R1_001_paired_trimmed_paired_merged_contig_83134	[NO-BLAST]	TRUE	[NO-BLAST]	TRUE	1		---NA---	ccgtgatcagccgcctaacgcccaggctccgaagctaggcagaggtttttagaacagtgctccaaactcctccattttaaaaatacaagcaccattcaaccgagctttgggttggatcagaaatcaaaatattttctgattcgaaacagaattttcgcgccggaatcagaatctctaatccaacaacgtcaaattataattattttgtccaggaggtactctcttggcattcataattcaaaagtagtagagtagtcaatagagtcatcaatagaggttcacaagtactacagtaga	297			0	0.360423	0	0.174806	0.0141369	0.0424108	0.0706847		0.140303	0	0	0	0.127232	0.0848216	0.0141369		0	0.184743	0	0.174806	0.0141369	0.0424108	0.0509714		0.140303	0	0	0	0.0244859	0.0244859	0.0141369
Dhingra_Pear_16_GATCAG_L001_R1_001_paired_trimmed_paired_merged_contig_83135	[NO-BLAST]	---NA---											Dhingra_Pear_16_GATCAG_L001_R1_001_paired_trimmed_paired_merged_contig_83135	[NO-BLAST]	TRUE	[NO-BLAST]	TRUE	1		---NA---	gtccaaaatgtaagcagagtccacctgccgaaaaacaaaatcaccttgcatcaaactaaactttccccacccatctatctatatgttcatatcttgtattattccaaaattcatatatggatctgggcaattcatgcagaatccttccgaagtgtcagcctggcatacacaacatgtattggcacaatattgacaccatattcattggtttagtttaaactaatgtgagcaaagttgatatcccctatattgagaaggaaaagatgaagaagaatagaaacacctttccacctaataatattagtttataacagttgaaattaccggaattgacgttgaatgttgca	347			1.22326	0.706116	2.17155	1.77024	0.0241998	0.326698	0.217798		0.255988	0.746172	0.787163	0.948305	0.229898	0.314598	0.157299		0.688947	0.253629	0.882476	0.487957	0.0241998	0.110898	0.0755639		0.128725	0.403223	0.425094	0.489856	0.122801	0.105485	0.0527423
Dhingra_Pear_16_GATCAG_L001_R1_001_paired_trimmed_paired_merged_contig_83136	[NO-BLAST]	---NA---											Dhingra_Pear_16_GATCAG_L001_R1_001_paired_trimmed_paired_merged_contig_83136	[NO-BLAST]	TRUE	[NO-BLAST]	TRUE	1		---NA---	tatttaatacaatcacaacgacggtcggatataattcgatagtaattgtattaaatacgtgtaatacgaataaaaaattgaaacatgggttccgagaatgacgtcctatggttcaaaaccaaatttgatcatgcgtttttcatcatagtttctcgggaaccaaacaggaagcaagaaaccgagaaaacgaatgggactatgggaatacatgaggtaccttagaatttgtgatgaaagttggg	242			1.24574	2.19786	3.1815	2.47377	0.0346998	0.468447	0.242898		1.12685	0.865773	1.53069	1.11274	0.433747	0.225548	0.208199		0.398664	0.796221	0.485368	1.72467	0.0173499	0.130989	0.151253		0.257238	0.22914	0.557267	0.625876	0.176082	0.0459035	0.0601017
Dhingra_Pear_16_GATCAG_L001_R1_001_paired_trimmed_paired_merged_contig_83137	[BLASTED, MAPPED, ANNOTATED]	serine threonine- kinase At5g01020-like											Dhingra_Pear_16_GATCAG_L001_R1_001_paired_trimmed_paired_merged_contig_83137	[BLASTED, MAPPED, ANNOTATED]	TRUE	[BLASTED, MAPPED, ANNOTATED]	TRUE	1	F:protein kinase activity; F:ATP binding; P:protein phosphorylation; P:root hair cell differentiation	serine threonine- kinase At5g01020-like	tgcctaacttgttatcatgcttttgatgctactattaccgtcctcctcatttggtgctacataaacaaatggcctaacaactaacccttcatcgaagtcctgaagaccttctaagatcacaaccacatcactcatcctaggccttcgctttggattgtggctcaagcaactgtaagccaatgctgccgcccttcgagcccctcggatcgaatactgtccctccatcatcgggtctataatcccgtcgagctttctcggatccttcaagcgaggttttgcccactccacaagtttctgttcacgactggggcaggtattatctatgcatcgtttaccggtcaatagctctagcagaacaactccaaaactatagacgtcactcttggtcgtcaagcaacctgtcatgatgtattcaggggctgcatatccctgtgtccctattataagtgtagttatatgtgtgtcttttccttctggaccgtcctttgctaacccgaaatctgaaagtttagctgtataatcagagtctagcagaatattcgaagtcttaaaatctcggaatatgacaggcttgtgatctgcttcatggaggaacgctaaacccttcgctgccccaacggcgattttcattcttttcgaccacgacagaggagtagaataacttctgaagagttgattttctaagcttcctcctgccatgtattcataaactaggagcctgtgctcgtcttcacaacaatatccaatcagcttcacaagatttggatgcctcagctgcccaagaaatacaatttctgccagccattctttgtggccttgcaaaccatccaagtccaacagcttgacagccacaggctgagccttcaatccaggcctaaccttgtcaccaacaaaccctttgaacacgggtccaaacccaccttccccgattacactactccatgaaaaatttctcgtgacaactccaagctccgcgagcgaaaacacgtgaaggttgaggctgatgagggggttggagagatcgtctgcaaagagagccgagctcagatcattgcttatatccgagatggagagtctctgctgcagggatggggtttgcttaagaactggctgccgcaggcggctctctggatctgtagtgctcttgtaacagcctgggatgatgcatttccatgtgaggattttcttttcagtcatatcttgaggaaaaaaaaaatttggaaattaatttgtt	1234	GO:0048765-IEA GO:0016310-IEA GO:0004672-IEA GO:0016301-IEA GO:0005524-IEA GO:0006468-IEA	roothaircelldifferentiation-IEA phosphorylation-IEA proteinkinaseactivity-IEA kinaseactivity-IEA ATPbinding-IEA proteinphosphorylation-IEA	0.48544	0.248939	1.41328	1.26548	0.0306224	0.275602	0.0442323		1.13397	0.51259	0.0455839	0.407688	0.0952697	0.0374274	0.0408299		0.0789306	0.132616	0.963897	0.9655	0.00589328	0.103594	0.0265743		0.116642	0.329149	0.0455839	0.0324519	0.0360085	0.0170124	0.0235731
Dhingra_Pear_16_GATCAG_L001_R1_001_paired_trimmed_paired_merged_contig_83138	[NO-BLAST]	---NA---											Dhingra_Pear_16_GATCAG_L001_R1_001_paired_trimmed_paired_merged_contig_83138	[NO-BLAST]	TRUE	[NO-BLAST]	TRUE	1		---NA---	agcacttaagtcaaaaacgatttcacagaaacaaattctctactttccagaacattcagtaccatagtttcaagaactaaggacccaaatactgagcatcaacaccgagctctacctcagtcgtcagagcttttatccataagttacaacgggtatttagtatttacaccttaaaacatctatgaaaatatttaaaaagtaaaaacaacaataaatgcacatacagtttttaaccaacaatacttctcaagaagctcgtcaactaacataatcaaattatagtgtttgcaagttgcaactagaatcaagtagttaaatctcaagccatatggtgcatttaattccaatacaggatagacacccatgcacagtgcacacacacatatc	387			0	0	0	0.134154	0	0	0.0108493		0.381623	0.137913	0.2907	0.233335	0.0759449	0.0325478	0.0759449		0	0	0	0.134154	0	0	0.0108493		0.211669	0.137913	0.2907	0.116855	0.0216986	0.0325478	0.0287045
Dhingra_Pear_16_GATCAG_L001_R1_001_paired_trimmed_paired_merged_contig_83139	[NO-BLAST]	---NA---											Dhingra_Pear_16_GATCAG_L001_R1_001_paired_trimmed_paired_merged_contig_83139	[NO-BLAST]	TRUE	[NO-BLAST]	TRUE	1		---NA---	tgcttttcttgatcaaaacaatgaactatccatcttaacttaacccattagtccaaaattttgaagtggattttctataagcacagcaaccccaaactagcacttacagcttctatttgatacggtagtataactagtggaagattttagatgtaaagattcagaggatgctcacaattatcaaatctttaacaaactaatgttccaagtcccttcgttcctcatgagaaaaatattcggccaggaactaatttaattgcattcgacaagacactggaatgttaggttgaacattctagttcaacaatcaacacaaatcattcaagatcttgctaacatatctccatccagtaccatagagtttatgactgatattgttacctcacctattagccatgccatagatttggacaacttatatctgtgtaatgtcatatctcctgaattaatctgtcatattcagcagcccacctaaatctccatgacaactttccctacttatctttttcaactataccaaaggaatcagcttgagacgctatgaccattattctaaaatgatcattgttcacgtggagatggccgtgtcatcaccaaacttcaaaagaaaatccacgttaatcttttgaaatccttttgggactcttgcaagatacagaccacaagctcgaatcaatccactgtaaaatgatctcttcgccttgccatagctcccctccttcaaaatgtcgtacattcaccgacctcagcaactaattgcagtcaccagaactaaccagaccatcatcaagttaataattactaaaaaaatttgttttgaaacagacagtaagaacaaacaaccgaattgtagggatgtctacgaaaaaaaaaactaaaatgcttttatccgactccctttaccccctttctcggtgcagcaacgcaaaccccttttgtgtagttttactcttatactcggccccttcctattcaatttaggtttgtggcactcaaaaattcaaacatacagcatgaatcatgattatctaatttttttttactgattcacacaacatgatatgtcagtttttggaccctataaattattttcttcaaaaattcaaatttgatcaacaaaaaattcatgttcagataagaggatgtaagaaaccaactcccatacaaatacaatcataactcaaaacccaaatttcaaatacaactaaataacaaaaaatcatgtaaaaaatcaagaagataaaataaactagagtgaaaaaaggcatgcctgccagaatataatgggattggaa	1295			0.752075	0.492088	0.370287	0.960048	0.00648443	0.181564	0.152384		0.727436	0.68226	0.787291	0.638759	0.197775	0.103751	0.0616021		0.136455	0.174422	0.144227	0.160316	0.00324222	0.0253225	0.0509554		0.0266821	0.0357778	0.0373314	0.167836	0.0521785	0.0394433	0.0309288
Dhingra_Pear_16_GATCAG_L001_R1_001_paired_trimmed_paired_merged_contig_8314	[BLASTED]	[Physcomitrella patens]	3.60951e-07	0.713811	8.46018e-08		0.000459608						Dhingra_Pear_16_GATCAG_L001_R1_001_paired_trimmed_paired_merged_contig_8314	[BLASTED]	TRUE	[BLASTED]	TRUE	1		[Physcomitrella patens]	ttgaaggaccaaagttcgagctagatgaaccaaaagccgaagtgcttgaagccccaaatgctcccccaaatccaaacaagggagaacttaacaccccaaatgcagcttctgtgcttccaagacttgttgtggaaccaaaggttgggctacttgtagctctaaatgctagggtggtggtaacaccaaaggttggactgcttgtagcatcaaacgctggggtgcttgtagcaccaaacgcagaggtggtggttgcaccaaatgctggggtggtggtcgcaccaaaggctggactacttgtagcaccaaacgctagggtacttgaagtaccaaaggtcgagctagatgaactaaaagccggagtgcttgaagctccaagtgcttccccagatccaaacaaaggagaacttgacacaccaaatgcagctcctgtgcttccaaatgtaggacttgttgtggaaccaaaggccgagctacttgtagatgcaaaggctggggtggtggtagcaccaaaggctggactacttgtagcaccaaaggctggactactcgtagcaccaaaggctggactgcttgtagcaccaaaggctggggtgcttgtagcaccaaaagctggggtggtggtagcaccaaatgctggggtggtggtagcaccaaaggctggactacttgtagcaccaaacgctggggtgcttgaagtaccaaaggtcgagctagatgaaccaaaagccggagtgcttgaagccccaaatgctcccccagatccaaacaaaggagaacttgacaccccaaatgtagctcttgtgcttccaaatgtaggacttcttgtggaacctaaggccaggctacttgtagctccaaaggctggggtggtggtagcaccaaaggctggactacttgtagcaccaaacgctggggtgcttgtagcaccaaaagctggggtggtggtagcaccaaatgctgggatgacttgatccaccaaaggcgtggagt	990			3.45976	3.51142	5.13824	6.24195	0.292635	2.96027	2.71429		8.65953	7.95231	6.9156	7.89741	2.20112	3.55827	3.03661		0.519879	0.37556	0.63411	0.334289	0.0220373	0.497202	0.231634		1.5167	1.83237	0.881679	0.925621	0.458272	1.43388	0.396694
Dhingra_Pear_16_GATCAG_L001_R1_001_paired_trimmed_paired_merged_contig_83140	[NO-BLAST]	---NA---											Dhingra_Pear_16_GATCAG_L001_R1_001_paired_trimmed_paired_merged_contig_83140	[NO-BLAST]	TRUE	[NO-BLAST]	TRUE	1		---NA---	ttccacttttcccccttttttctcccttccactttccttcttccttccttctacttttttttcccttttttccttctgttgtttcttcctttttccccttcttgcatcttttctccatctttttctcatttttcctccactttcctcaacactttactccatctttaacccaatcaacctcatccttcttcaacttcatatcctgctttggcttctacatctttgtatcacaatttttcacgttttacccttaaggtgtgtagagttttcgctcgggtgttcacactacctccttccttgggattgcttttgatggcactgttgttagtaggttgctctttcccattggcttccttcgttttgggtttcactttgttgcttcttcctgctagcttctttcaatgtgtggcagctatcggtgtggtgctcgacggtgtttggggatttattttggggttctgttttcactcagttttcttctagttttggggctctgttcagcttatttttaggtatgtgcag	522			0.468173	0.267528	0.517816	0.251717	0.0160869	0.233259	0.209129		0	0	0	0.0906035	0.0160869	0.00804343	0.0321737		0.0817325	0.267528	0.269532	0.251717	0.0160869	0.070121	0.0658383		0	0	0	0.0906035	0.0160869	0.00804343	0.00804343
Dhingra_Pear_16_GATCAG_L001_R1_001_paired_trimmed_paired_merged_contig_83141	[NO-BLAST]	---NA---						0.000694786	0.502248	0.0203933	0.0108724		Dhingra_Pear_16_GATCAG_L001_R1_001_paired_trimmed_paired_merged_contig_83141	[NO-BLAST]	TRUE	[NO-BLAST]	TRUE	1		---NA---	tcaatcattagcccaaaaattaataaaatgtttaccctgtctgcaagtcttttgtgcaaatataactggaaactgcaaagcttaagaatgaaacatcactcaaaatttatattaaaattctcaaacatcagaatttcatctcaggatgtttcctgaaagaaaaatcgacatgtccaacgttgaatccagagatctcctatggggattcaatacttgaaacaatgtagagaattgaaacatctcatcacaaaagcattgagcttggccaaacacaatca	278			2.08829	1.09899	3.5927	1.01143	0.226547	2.12954	0.709847		1.85406	1.31536	0.20234	0.170126	0.513506	0.860878	0.24165		0.785193	0.3128	1.08671	0.271727	0.114026	0.402719	0.065833		0.0930404	0.207729	0.20234	0.170126	0.0918688	0.249545	0.0604125
Dhingra_Pear_16_GATCAG_L001_R1_001_paired_trimmed_paired_merged_contig_83142	[BLASTED, MAPPED, ANNOTATED]	interactor of constitutive active ROPs 3 isoform X1 [Vitis vinifera]											Dhingra_Pear_16_GATCAG_L001_R1_001_paired_trimmed_paired_merged_contig_83142	[BLASTED, MAPPED, ANNOTATED]	TRUE	[BLASTED, MAPPED, ANNOTATED]	TRUE	1	C:plasma membrane; P:regulation of cell population proliferation	interactor of constitutive active ROPs 3 isoform X1 [Vitis vinifera]	tagctgcacggtgctctgaatttgttcttcatggtatttggtctcagcagtttcaagactagatcttagccgtgccacttcggacttcaagtcatgaagttctgcctcagtctggtttggctccatagtctcttgcttttcttcaaatttttgctgaagctcattgttaccagcctgattttgtgaaacgttgctgcttgcattaatcaggtcagccttgagtttgctaacaagttcttctagtaaatttacacgtgcccttgactgatctaactctgaagcaatggatttgtaagcttctgtcgatttcatgccatcgaacctgagtgcctccattgctgttctcgcggactccagctgcagtagggtttcactaaccattgcttgtgcttgagcttcggattccttacagtcctttaattgtgttttcatgttctccacaagagaaagtgtttcagccaagttttctttcaagatttgaagctcagcgtttgttgattctgcatgctttatctgatcagcctcagatgcagccaccacttcaagctgcgccttaagcctctcaatctcatcaacagcagatgccaaggcagctgagtcaactgagtgctgcttctgcagagtctcaagctcggactgccacgcttggtctctttcctgtgaaatcttgtggagcttgataacacgagcttcctcagaaatagaaagctcaggaagcagca	722	GO:0042127-IEA GO:0005886-IEA	regulationofcellpopulationproliferation-IEA plasmamembrane-IEA	0.137516	0.32005	0.923745	0.406634	0.0232613	0.0581533	0.0581533		0.0739229	0.0739229	0.0779093	0	0.0232613	0	0		0.0693235	0.233116	0.245797	0.204449	0.00581533	0.041935	0.0407073		0.0739229	0.0739229	0.0779093	0	0.0153859	0	0
Dhingra_Pear_16_GATCAG_L001_R1_001_paired_trimmed_paired_merged_contig_83143	[NO-BLAST]	---NA---											Dhingra_Pear_16_GATCAG_L001_R1_001_paired_trimmed_paired_merged_contig_83143	[NO-BLAST]	TRUE	[NO-BLAST]	TRUE	1		---NA---	tgcttcggctttcactttgcgttagtaatgctgaggaattcaaggttttgtggaacgacttgtccttagatcaattgattttcccggttatgttgatgctattactgctaggagcttgtgtttcaggttatttcctctttattggcggagttccaagcaatgtattggtttgattgattgataagcatctagaaactaatcttaggaagatcgtatttttttgtaaaaagtgaggtcttcaagttttggtgttggtgttgaagtttcctttttgaactgttattagcgtgaaatatttgtgtgttatgaagctaattgtcgtgctgtttctgatacataggaaagtgtgaagacaaaacaccctc	365			0.261726	0.12295	0.419004	0.305874	0.0115032	0.0920256	0.103529		0.404625	0.73108	0.298478	0.257321	0.115032	0.0920256	0.0345096		0.131143	0.12295	0.249841	0.159957	0.0115032	0.0608692	0.0199241		0.224427	0.527178	0.149477	0.12867	0.0304346	0.0304346	0.0199241
Dhingra_Pear_16_GATCAG_L001_R1_001_paired_trimmed_paired_merged_contig_83144	[NO-BLAST]	---NA---											Dhingra_Pear_16_GATCAG_L001_R1_001_paired_trimmed_paired_merged_contig_83144	[NO-BLAST]	TRUE	[NO-BLAST]	TRUE	1		---NA---	cattcactactttttattttttttaagaagaagaaacaaaatattattgcatatcacaacaaaattacaaaaaaagtggacaagatgtccacaaaataaaaaataaagccacacagaaaatcaagaagcacaatccccctataagtaaagcatctatgaagacaccaaaaagttatctaattgcaaagaccgaagccatgatcaagaaaccttaacaataacattcacacatgtaccagttattaaccacgtaagaatgcaagaacccaaaatggataaaacactgtaccatacctgggctacaagcatctgactact	318			0.936202	1.29737	1.61979	0.307746	0	0.145237	0.211254		0.840284	0.167837	1.34331	0.570028	0.105627	0.11883	0.145237		0.0401188	0.437191	0.718387	0.15473	0	0.145237	0.0735132		0.366476	0.167837	0.141049	0.127011	0.0349328	0.0457378	0.0865803
Dhingra_Pear_16_GATCAG_L001_R1_001_paired_trimmed_paired_merged_contig_83146	[NO-BLAST]	---NA---											Dhingra_Pear_16_GATCAG_L001_R1_001_paired_trimmed_paired_merged_contig_83146	[NO-BLAST]	TRUE	[NO-BLAST]	TRUE	1		---NA---	gcatttttcagacttgcattggaggtgagttcctttctgttttccgccgtttcttaacatcataatcataatcttattgaaagtaatgtcacctaatgcctgtttgtaggggaatttttaatacacaatctaaatttcttgcttcatttccttgcgattccaatgttttcttgataaattattcttaccctcgtcattttttggttttattgaagtagttttctcatttagtgcaaacattttctttcattttttgaagttaatggattctaatttgtgtttcagggaccaggcaactgtggacttct	308			0.483299	0	0	0.654864	0.013632	0.0817923	0.0817923		0.441512	0.173273	0.182632	0.141796	0.109056	0.13632	0.0954243		0.0207107	0	0	0.450043	0.013632	0.0236114	0		0.265792	0.173273	0.182632	0.141796	0.0272641	0.0545282	0.013632
Dhingra_Pear_16_GATCAG_L001_R1_001_paired_trimmed_paired_merged_contig_83147	[NO-BLAST]	---NA---											Dhingra_Pear_16_GATCAG_L001_R1_001_paired_trimmed_paired_merged_contig_83147	[NO-BLAST]	TRUE	[NO-BLAST]	TRUE	1		---NA---	ttttaaatttgggcttaaactggatttttaaagatatatgagtttttatcaagaaataatgaattgtaagggccaaaatctaaagcatcctttaaataattacacagtaataaaaatgtaaaagtgaaaattgggcagtagtaatattaataaattactataggagtgtgatatctacacaccccattttacttctcacac	201			0	0.987424	0.840068	0	0.0208889	0.208889	0.250667		0	0	0.262158	0	0.0208889	0.0208889	0		0	0.212026	0.840068	0	0.0208889	0.0552669	0.0626667		0	0	0.262158	0	0.0208889	0.0208889	0
Dhingra_Pear_16_GATCAG_L001_R1_001_paired_trimmed_paired_merged_contig_83148	[NO-BLAST]	---NA---											Dhingra_Pear_16_GATCAG_L001_R1_001_paired_trimmed_paired_merged_contig_83148	[NO-BLAST]	TRUE	[NO-BLAST]	TRUE	1		---NA---	gtagtgaggcatgactatttgtcctgatatgaatattccatcaatacagttagaagaaaagtatcagacataaataggtatactttatcacttcgacagtacaacgcatctttcagctcgttatcatgaatgcacgttctgcataagcataaattcatgcatataacacaatctgcataaaacttcatttggaattagcttattaaagcaatgctacagaaaacgcacgtgcacaggtaaacagaaccttgcgacaatgcacttgaattattgaagttttaaagcttttaattttgcatggtcctgactcctgatcgacttaaaatgaaatatttcaaaagcaaaccccaagtaattgacgtgaagctttcagactttctgagatacggtaaactacagaaacatcattaatgcacctaaaaaaagatcaggctctcacctacagtcaagaagttactatg	461			0.306922	0.100976	0.687626	0.255132	0	0.036431	0.0455387		0.412331	0.23155	0.228607	0.094736	0.072862	0.0819697	0.0546465		0.17286	0.100976	0.220893	0.130166	0	0.036431	0.0240968		0.210802	0.23155	0.228607	0.094736	0.0396997	0.0315502	0.0315502
Dhingra_Pear_16_GATCAG_L001_R1_001_paired_trimmed_paired_merged_contig_83149	[BLASTED, MAPPED, ANNOTATED]	IWS1 homolog											Dhingra_Pear_16_GATCAG_L001_R1_001_paired_trimmed_paired_merged_contig_83149	[BLASTED, MAPPED, ANNOTATED]	TRUE	[BLASTED, MAPPED, ANNOTATED]	TRUE	1	P:DNA replication initiation; P:regulation of DNA replication; P:methylation-dependent chromatin silencing; P:RNA interference; P:regulation of cell cycle	IWS1 homolog	agttgaaatgatttctggttccgacgggttgggcggtggaggggaaatcgattccggttttgattgtttgggcggtgaggctgaaatgaattcgagttttgatggtttggatggcggcgaagatggcaacggagctaagagggttttggattttgattctgcgggagaggaatttggcaaagaaggcgaagatctaaacaaagagatgccggaagaaagtgggggtgtgagggtagaagagacggacaagaaacggcgtggttctgatggctttgaggaagaggagaacaagaagaagaaaaagagggccaagatcaaaaccggggctgccgagggcataaggacgactgaaaaagaaagacgagagcatctgaagcaactgcttgctgaatctcagagacttttgcgagaaaccagagatgcagcatttaaacccataccacttgttcagaagccgatatcttcagtactggagaaaattcggaaaagaaaactggaggtttcacaaaaatgtagtagtacaggagattataaggtactgaaagtggcaactgaggagtcaattgcatcccaggccgggaaggggaatagtgcaaatgaggtgtgcattgatgggtctaatgataaggaggagcattcaagccgtggaaatgtgtcttccgggatggatgttgacgaggaacccaagcaaacatttcgagcacctattgatgatactcaggacctgttttctgataaccagactaccggcgataaggatggtctgccaaatgatgattccaaaa	785	GO:0006270-IEA GO:0008150-IEA GO:0006275-IEA GO:0051726-IEA GO:0016246-IEA GO:0006346-IEA	DNAreplicationinitiation-IEA biological_process-IEA regulationofDNAreplication-IEA regulationofcellcycle-IEA RNAinterference-IEA methylation-dependentchromatinsilencing-IEA	0.301938	0.0571677	0.919925	0.234119	0.0106972	0.123018	0.0641835		0.128064	0.261857	0.491902	0.350562	0.0962752	0.0213945	0.0374404		0.156903	0.0571677	0.0893729	0.234119	0.00534862	0.0297799	0.0277923		0.064398	0.0578948	0.291475	0.00850533	0.0578542	0.00534862	0.00534862
Dhingra_Pear_16_GATCAG_L001_R1_001_paired_trimmed_paired_merged_contig_8315	[BLASTED, MAPPED, ANNOTATED]	GDSL esterase lipase At5g62930						0.000304865	0.58561	5.96761e-11		0.00407735	Dhingra_Pear_16_GATCAG_L001_R1_001_paired_trimmed_paired_merged_contig_8315	[BLASTED, MAPPED, ANNOTATED]	TRUE	[BLASTED, MAPPED, ANNOTATED]	TRUE	1	C:extracellular region; C:cytosol; P:metabolic process; F:carboxylic ester hydrolase activity	GDSL esterase lipase At5g62930	tttatttggtccgtgtttagaaacgagttgtcgttttacgtacgaaaacaagagtctcaaccgtcaaccgaacgagtcaacagtaaaaagcgtaggagcagggaggaagaagaagcaagaacgatgaggcctgagatcgtgttgttcggagactcaatcaccgaacaatccttccaatcgggtggctggggcgccgctctagctgattcttactcccgcaaggccgatgtaaaagttcgtgggtatggcgggtacaacacgaggtgggcattgcacctctttcctctggattctgataaacctcctgctgctgccacaattttctttggggccaatgacgcggctattttaggcagaacaagcgagcggcaacatgttcctcttgaagagtacaaggagaatctcagaaaaactgttcttcatctgaaggagtgttcccccaccattttgat	452	GO:0008152-IEA GO:0052689-ISS GO:0005829-IDA GO:0005829-IEA GO:0005576-ISM GO:0016787-IEA GO:0016788-IEA	metabolicprocess-IEA carboxylicesterhydrolaseactivity-ISS cytosol-IDA cytosol-IEA extracellularregion-ISM hydrolaseactivity-IEA hydrolaseactivity,actingonesterbonds-IEA	10.7163	9.73914	13.4535	13.0515	0.436587	2.58237	2.7217		18.0552	15.747	17.6222	7.62407	5.44341	7.84928	2.22009		1.05902	0.551566	1.32676	0.42733	0.170525	0.298554	0.0245766		0.421421	1.64436	2.42769	1.14122	1.03951	0.62486	0.491269
Dhingra_Pear_16_GATCAG_L001_R1_001_paired_trimmed_paired_merged_contig_83150	[LINEAR, CURVED, NO-BLAST]	---NA---						5.20274e-10	0.800702		0.0199395	0.00291973	Dhingra_Pear_16_GATCAG_L001_R1_001_paired_trimmed_paired_merged_contig_83150	[LINEAR, CURVED, NO-BLAST]	TRUE	[NO-BLAST]	TRUE	1		---NA---	gcatccctgccaattttagttacctgcttgcagtaaggagttaagcacggtcatttcatttctgttctcatgcatccatgtgcatgctgaagcaagttaagctataccatccgaacatcaaaacatgctttattttgtctcaatgcaggacttagtaatgaatttttcgcgagcatgttaaaagaattttttgtgttttaaatttgttaaaacaatgattgcaatttgcttgttgggactgtagatatgtatagaaagttttaaggggg	269			0.184272	0	0	0.170802	0	0	0.0156084		1.45407	1.54306	0.988967	0.162354	0.0936506	0.0468253	0.171693		0.184272	0	0	0.170802	0	0	0.0156084		0.46477	0.518425	0.180847	0.162354	0.0270346	0.0468253	0.0869041
Dhingra_Pear_16_GATCAG_L001_R1_001_paired_trimmed_paired_merged_contig_83151	[BLASTED]	PREDICTED: uncharacterized protein LOC103956822 isoform X3											Dhingra_Pear_16_GATCAG_L001_R1_001_paired_trimmed_paired_merged_contig_83151	[BLASTED]	TRUE	[BLASTED]	TRUE	1		PREDICTED: uncharacterized protein LOC103956822 isoform X3	tttcttacacacacttgtttaattatgatcaaattaaaaaattaacagtagggtgcaaattgactaattataagagttgaggggggaaattgactaaattaaagttgaggggggaaattgactaattataagagttgaggagcaaattggctaaattaaagttgaggggggaaattgactaattatgagagttaagaggcaaattggccaaaattaaagttgagggggaaattggctaataataacaagttcaagaaagaaattgatgaataccaaaaccgaaaaacctctagatcgttcaagttctgctgccgttaagcaaacctggactgtcgaatggagaggatgaaaa	352			0	0.132244	0.309266	0	0.011928	0.345913	0.190849		0	0.151614	0	0	0.143136	0.11928	0.143136		0	0.132244	0.154902	0	0.011928	0.0315586	0.0477122		0	0.151614	0	0	0.0546611	0.011928	0.0357841
Dhingra_Pear_16_GATCAG_L001_R1_001_paired_trimmed_paired_merged_contig_83152	[BLASTED]	PREDICTED: uncharacterized protein LOC103442312 isoform X2											Dhingra_Pear_16_GATCAG_L001_R1_001_paired_trimmed_paired_merged_contig_83152	[BLASTED]	TRUE	[BLASTED]	TRUE	1		PREDICTED: uncharacterized protein LOC103442312 isoform X2	gacactgaagtgcatcggtttttagattgaacctgatttcagctaaaccgggctgaaatgcaaaaatcagctcgttaagctgtgggcagacatttggtagcgaattgcatcggtttttagattgaaccctctgcggaccaaaacagaagaaaaaagaatcaagtaaacaagaaatggcccaaactttcaaaaactagacactgaagtggttatcattctaaactgctctaattttccgaggggattgaatcggatgcaagcaggcggacacactatctttaaccaaactgatctaactcacatgatgacttgttcgagcagcttcctgtgctacgagaatgagatacaaaagattctaagcgtcagcttgcaatatgcttactgaaaatcacagacgataaatgtttggaggcatcttggaagaagttttgagaggaattggatttgtaaaaatagtattgaaaaactgagaattaacggacattactgcagattttataaatctctcttgccccctctctctctttccctctttctcccctgatgctatgcagccaattgtctgtcaaatttttgtcaaaaaacatccttcgaaaactacctctgatcgtggttcttaatcccatctcttcccagacaatgatatgagctgtcgagcaacctgagccagtcgccggctgtccctagataattcatctgtcgtttgtggctgttgtgcaacac	723			0.411774	0.126454	0.577255	0.234486	0.00580729	0.104531	0.0754948		0.721498	0.442912	0.14439	0.129906	0.203255	0.0871093	0.0638802		0.0176456	0.0632589	0.0768038	0.125828	0.00580729	0.0438441	0.0253134		0.087546	0.255722	0.14439	0.0649581	0.0669729	0.0266123	0.040651
Dhingra_Pear_16_GATCAG_L001_R1_001_paired_trimmed_paired_merged_contig_83153	[BLASTED, MAPPED]	PREDICTED: uncharacterized protein LOC103947542											Dhingra_Pear_16_GATCAG_L001_R1_001_paired_trimmed_paired_merged_contig_83153	[BLASTED, MAPPED]	TRUE	[BLASTED, MAPPED]	TRUE	1	F:oxidoreductase activity; P:oxidation-reduction process	PREDICTED: uncharacterized protein LOC103947542	actgagctctgcaaattgactgaccttgtaaatgatctccacgcggctggaattaatggagagctctcaggtaaaggaacccttgtctcatcctgggttgtatcttattttggtctcatatattgttctattacgtcgttttgtgtaatggagataattgtagtaattcatttgttcttaaaaaaattggcttccgaagtttgaatgcgaaactttccatgtagctttattgaggctaactcgtttttttttaacataggaaaggctactataagttatctt	282	GO:0016491-IEA GO:0055114-IEA	oxidoreductaseactivity-IEA oxidation-reductionprocess-IEA	0.175778	0	0	0	0.0148889	0.163778	0.0297778		0	0	0	0.820986	0.0595556	0.0744445	0.148889		0.175778	0	0	0	0.0148889	0.0536827	0.0297778		0	0	0	0.178235	0.0595556	0.0393923	0.0905657
Dhingra_Pear_16_GATCAG_L001_R1_001_paired_trimmed_paired_merged_contig_83154	[BLASTED]	TMV resistance N-like [Malus domestica]											Dhingra_Pear_16_GATCAG_L001_R1_001_paired_trimmed_paired_merged_contig_83154	[BLASTED]	TRUE	[BLASTED]	TRUE	1		TMV resistance N-like [Malus domestica]	acatttcatatgaatgcagcttggaagactctcaagttccttgcaatcttttaggttcaaatgactcaaccccgtgagattattaattgacataggcagttctttaatttttgaacaggataaatcaagctcttctaacccctccataccttctgaaatctctggaaacatctcaagactggcgcagccagaaagatcaaaggttttgagagatctcatacgaatt	226			0.6101	0.863388	1.90073	0.979869	0.222938	1.07753	0.743127		0	0	0	0	0	0	0		0.6101	0.516779	0.932157	0.599266	0.0557346	0.0669846	0.133969		0	0	0	0	0	0	0
Dhingra_Pear_16_GATCAG_L001_R1_001_paired_trimmed_paired_merged_contig_83155	[NO-BLAST]	---NA---											Dhingra_Pear_16_GATCAG_L001_R1_001_paired_trimmed_paired_merged_contig_83155	[NO-BLAST]	TRUE	[NO-BLAST]	TRUE	1		---NA---	cttgctacggttgtttcacaatgagctgcgtaatcattcaattaagcattaacagtctgacctcgataaaataagaaatatgaatatgattgtcaaaatgatcagaagattgtgaatactaatgaataaacaaaccaccatgttcagtaagtgcatttttgctcaccaccatttagtgtggtgtatgctcaccaccccatttatcaccgttagatgagtttgaattttgagatttgtgtttatccactacacgaatctcgaaattcaaactcatc	275			0.334261	0.884905	1.5137	0.74013	0.0305358	0.534376	0.396965		0.345609	1.13561	0.600708	0.51109	0.58018	0.641251	0.625984		0.334261	0.112968	0.764391	0.434233	0.0152679	0.0550492	0.150371		0.17669	0.337349	0.354522	0.293686	0.0807901	0.121185	0.110098
Dhingra_Pear_16_GATCAG_L001_R1_001_paired_trimmed_paired_merged_contig_83156	[NO-BLAST]	---NA---											Dhingra_Pear_16_GATCAG_L001_R1_001_paired_trimmed_paired_merged_contig_83156	[NO-BLAST]	TRUE	[NO-BLAST]	TRUE	1		---NA---	ctaatcactttatttatggccatcacatgaactacaaagagtatttttgctcgccaccatttagtgtgatgtatgctaatcactttatttatcaccgttagatgagtttcaaagagtatttttgctcgccaccatttagtgtggtgtatgctcaccactttatttatcaccgttagatgagtttgaattttgagatttgtgtagtggataggaacaaatctcaaagttcaaactcatctaaccatgataaataaggtagtgagcataaaccacactaaatagtgatgagaaaaaatgcactccaagtcagtgtcccacccaaatcgcttcactt	334			0.445677	1.31372	0.934734	1.36872	0.0879961	0.540547	0.590831		1.06598	1.07109	0.473298	0.83277	0.238847	0.754252	0.263988		0.0190985	0.710466	0.472023	0.394202	0.0125709	0.10959	0.0665188		0.416471	0.378255	0.473298	0.249601	0.0824327	0.19596	0.135975
Dhingra_Pear_16_GATCAG_L001_R1_001_paired_trimmed_paired_merged_contig_83157	[NO-BLAST]	---NA---											Dhingra_Pear_16_GATCAG_L001_R1_001_paired_trimmed_paired_merged_contig_83157	[NO-BLAST]	TRUE	[NO-BLAST]	TRUE	1		---NA---	taaacttaaactgcattatcaaaacccctaatccatttacagaatcttgagtcaacactcaccagtcacttcgaacagaaaagtaatatccttttgtaaagaataagaagaactcattcaaattctaatatgtttcttaaaagactatttgcaacaaacccaaatctttaaaatggcaaacaattaacaaacccaataagctttttgcctaaaaaatacgattacaatgaaaattttccaatttccatttcccaaaaatttcatgatctccaatcccacccatcaagaagaaagaaaccaatttgaatcacaatgacagttcaacttactagtggccaagccttcaagagcagt	354			0	0	0	0	0	0.0237213	0.0118607		0.235424	0	0.1589	0.386802	0.166049	0.166049	0.106746		0	0	0	0	0	0.0118607	0.0118607		0.235424	0	0.1589	0.228291	0.0516994	0.0627607	0.0205432
Dhingra_Pear_16_GATCAG_L001_R1_001_paired_trimmed_paired_merged_contig_83158	[NO-BLAST]	---NA---											Dhingra_Pear_16_GATCAG_L001_R1_001_paired_trimmed_paired_merged_contig_83158	[NO-BLAST]	TRUE	[NO-BLAST]	TRUE	1		---NA---	atcttcaactttgcgcccggtgtctctagcattcgcgaaaacaatttgtaaatgctaaaaacttgcattacaaatctagagagtatttgtcttataggtggtacaacaaattaagagtgacaattacagacttgtacagcaaaacacatcaaaattttgaacatctgtagattatgtacacatgtattggaaactaactgtaaac	205			0.241801	0	0	0	0	0.0409626	0.0409626		0	0	0	0	0.061444	0.0204813	0		0.241801	0	0	0	0	0.0204813	0.0409626		0	0	0	0	0.0354747	0.0204813	0
Dhingra_Pear_16_GATCAG_L001_R1_001_paired_trimmed_paired_merged_contig_83159	[BLASTED, MAPPED, ANNOTATED]	NADH dehydrogenase subunit 9 (mitochondrion)	2.49416e-07	0.781951	3.01586e-07	0.00311666	0.0151694						Dhingra_Pear_16_GATCAG_L001_R1_001_paired_trimmed_paired_merged_contig_83159	[BLASTED, MAPPED, ANNOTATED]	TRUE	[BLASTED, MAPPED, ANNOTATED]	TRUE	1	C:mitochondrial inner membrane; F:NADH dehydrogenase (ubiquinone) activity; P:oxidation-reduction process; C:respirasome	NADH dehydrogenase subunit 9 (mitochondrion)	ttattcttacaaagcaaatagcatttcctattgatttgtcccctggactggacctattctgattctgaattatccgtcgctacgctgttcccaaggactagcaaaatcgaaatagcgaaattcttgggtcatctcaatgggttcagaaaccacacgtttctctggatcatcatagcgtacttccacatatccactcagaggaaaatcttttcgtaatggatgaccctcgaaaccataatctgttaatatacggcgtagatccggatgattgatgaaagaaacaccaaacatatcccaaacctctcgctcccaccagccggctgatggaaatagactgactaccgaagatattcgtgttacttcgtctgcactggtttgtacacgaatgcgtgaattataccgagtactcagtaaattatagaccacttcaaatcttcgttttcgagaaggataatcaactccgcaaatatcgatcaaaacttgaacccttgtataggtatgcaatttaagaaagcacaacaattgaaataggtagtccgtattggtatcaaacctattcccatgttctgatctttccattttttttacccatttcttgggtaaagtctcccaactatatttgaaaataaattggttatccataatgattaaaattcacttgtagttccgcttcttgctataacagaaagacttgtcggaaatctggttggtcca	714	GO:0003954-IEA GO:0016491-IEA GO:0005739-IEA GO:0016020-IEA GO:0008137-IEA GO:0055114-IEA GO:0070469-IEA GO:0016651-IEA GO:0005743-IEA	NADHdehydrogenaseactivity-IEA oxidoreductaseactivity-IEA mitochondrion-IEA membrane-IEA NADHdehydrogenase(ubiquinone)activity-IEA oxidation-reductionprocess-IEA respirasome-IEA oxidoreductaseactivity,actingonNAD(P)H-IEA mitochondrialinnermembrane-IEA	29.1504	3.37829	5.46478	5.13178	0.0882074	0.882074	0.84091		7.28177	11.9316	3.62038	4.32607	0.517483	0.846791	0.782105		8.79227	0.613971	1.57389	0.932229	0.0101853	0.23293	0.315799		1.47112	9.11975	2.24728	0.783591	0.179427	0.141499	0.128162
Dhingra_Pear_16_GATCAG_L001_R1_001_paired_trimmed_paired_merged_contig_8316	[BLASTED, MAPPED, ANNOTATED]	Chaperone 1 [Morus notabilis]											Dhingra_Pear_16_GATCAG_L001_R1_001_paired_trimmed_paired_merged_contig_8316	[BLASTED, MAPPED, ANNOTATED]	TRUE	[BLASTED, MAPPED, ANNOTATED]	TRUE	1	F:ATP binding; P:proteolysis; F:peptidase activity	Chaperone 1 [Morus notabilis]	tccccgtcagttaaaacggttcgggtcgggcgaccggggtccgggtactcggctaagttgcagagaaacagaggatggtggcctctggagcgcgggtatctgagaatctgaggaaaagggcgtaaaattgcaagctttatttccgagctccgaaaccccgcttcagcgaagacccgactgacgacagggtcgtcgagaatcgacagaatcaggtgctggagctccactttaatggcggagatcgaggactgctgcgagagct	262	GO:0008150-IEA GO:0008233-IEA GO:0006508-IEA GO:0005524-IEA GO:0019538-IEA GO:0016787-IEA	biological_process-IEA peptidaseactivity-IEA proteolysis-IEA ATPbinding-IEA proteinmetabolicprocess-IEA hydrolaseactivity-IEA	0.757915	0.526628	0.565428	0.175366	0.0801273	0.288458	0.560891		1.0855	0.814812	0.413922	0.358482	0.753197	0.432687	0.208331		0.382073	0.307802	0.316414	0.175366	0.0160255	0.0480764	0.2156		0.0774119	0.407406	0.207394	0.179255	0.296796	0.0480764	0.0423994
Dhingra_Pear_16_GATCAG_L001_R1_001_paired_trimmed_paired_merged_contig_83160	[NO-BLAST]	---NA---											Dhingra_Pear_16_GATCAG_L001_R1_001_paired_trimmed_paired_merged_contig_83160	[NO-BLAST]	TRUE	[NO-BLAST]	TRUE	1		---NA---	aaaaaaaaacattgcatagactgcacagagaaattaaaactacttgacacttttccaaaaatcaaaatagcaactttaagaaatacttggaccaatttgaaatttgccctcttcgttaacatgaagaaaataatattaacttcggcaaaccatgtaaccatctcattgagtaaaaaaaaatgcatctcataccttaatcattttatataca	211			1.39315	0.212685	1.28104	0.435505	0	0.577068	0.437776		0.197488	0.505858	0.26659	0.859094	0.278585	0.338281	0.338281		0.39385	0.212685	0.666803	0.435505	0	0.234605	0.0526476		0.197488	0.505858	0.26659	0.19142	0.0526476	0.139292	0.0397978
Dhingra_Pear_16_GATCAG_L001_R1_001_paired_trimmed_paired_merged_contig_83161	[BLASTED]	senescence-associated [Medicago truncatula]											Dhingra_Pear_16_GATCAG_L001_R1_001_paired_trimmed_paired_merged_contig_83161	[BLASTED]	TRUE	[BLASTED]	TRUE	1		senescence-associated [Medicago truncatula]	tggagtgttatcgtaatagtaattgagggtagtacgagaggaactgctcattcagataattggtatttgcgcctgtccgatcgggcaatggcgcgaagctatcatctgctagattatggctgaacgcctctaagccagaatctgtactagaaacgatgatgttggtcccgcacatgttagttgtgtttgaataggcttcggctgtgaaccatatctggtgggttgggtgttttggacggaaaggtccattgcatttgcctacgaattgaaatgaaatatgggcgggggtgaa	292			1.02007	1.33648	2.75319	2.87465	0.086274	0.273201	0.546402		0.182782	0.182782	0	0	0.201306	0.028758	0.071895		0.514228	0.799946	0.957294	1.05621	0.0249052	0.0800589	0.014379		0.182782	0.182782	0	0	0.180168	0.028758	0.0380433
Dhingra_Pear_16_GATCAG_L001_R1_001_paired_trimmed_paired_merged_contig_83162	[BLASTED]	senescence-associated [Medicago truncatula]	0.00130404	0.503572	3.19526e-07		0.0107008						Dhingra_Pear_16_GATCAG_L001_R1_001_paired_trimmed_paired_merged_contig_83162	[BLASTED]	TRUE	[BLASTED]	TRUE	1		senescence-associated [Medicago truncatula]	aggttagttttaccctactgatgaatgtcgtcccaatggtaataccgcttagtacgagaggaaccgcggtttcagataattggtttttgcggctgtccgaccgggcagtgccgcgaagctaccatctgctggattatggctgaacgcctctaagtcagaatccatgccagaaagggacgatttccccctacacatcgtagtcggatacgaataggcctttggccctgaaccttagcaggttggcgaccggctccgggtagaagtcccggggtcgagctgacgaattgcaatttcacaatgcgtagggataaatcctttgcagacgacttagttgtgcaaccgggtcgtgtaagcagtcgagtagccttgttgttacgagct	381			12.2944	8.04586	15.6647	27.1507	0.85957	6.03903	7.48267		0.868325	1.1206	0	3.34147	0.341624	0.143262	0.286523		4.90705	1.45673	1.96845	3.26727	0.0954371	2.25525	1.86533		0.494858	0.918519	0	2.9717	0.166765	0.0220403	0.140696
Dhingra_Pear_16_GATCAG_L001_R1_001_paired_trimmed_paired_merged_contig_83163	[NO-BLAST]	---NA---											Dhingra_Pear_16_GATCAG_L001_R1_001_paired_trimmed_paired_merged_contig_83163	[NO-BLAST]	TRUE	[NO-BLAST]	TRUE	1		---NA---	ttgaggttttgcaactgggatttatgagaagagggactttggtattaagttctgaaataagttataagagaaattttgccttgattttggtttggttgtgtagaagtctgggtagtttatgacgtccacagaaggcttgataaaatgggctagtttaaattctgctgcctgctcgcgtgccactagtttgaggatcaaaaaattacatgaagtcgttgttagctt	225			0	0.206888	0	0	0	0.0559823	0		0.23721	0.23721	0.231986	0.207232	0.149286	0.0186608	0.0186608		0	0.206888	0	0	0	0.0323214	0		0.23721	0.23721	0.231986	0.207232	0.122367	0.0186608	0.0186608
Dhingra_Pear_16_GATCAG_L001_R1_001_paired_trimmed_paired_merged_contig_83164	[NO-BLAST]	---NA---	0.000352824	0.602727	9.15819e-07		0.00501245	7.62189e-06	0.647395	5.85386e-05	0.0013077		Dhingra_Pear_16_GATCAG_L001_R1_001_paired_trimmed_paired_merged_contig_83164	[NO-BLAST]	TRUE	[NO-BLAST]	TRUE	1		---NA---	gattaggaagagtagtgtgtgtaacaggaagagattaggaagagtagtgtagatttcacaattacactgactttatagataaacagtgtcaacccaaaactgggttttagtatatataatttaccattacacttacctgcttttttcacagctatttattctcacaatatatcagaagcagttttggaaaaaataaaaaataaaaatacagcaacctccagctccgtgacagtaggagggccctgaaagggaataatagctaggtcatcaattagcatctcttcagagtcaacgccctcattcaaatcaggcaaatcaattctgccgttattgctcatacgttcttgatcccaccaccacc	361			6.19474	3.83459	9.72857	12.2637	0.197721	1.93069	0.779255		4.28938	3.65212	10.5613	10.9097	0.802516	1.88417	1.53525		0.707124	0.218913	2.65562	0.343568	0.0647568	0.647568	0.118038		0.969714	1.07581	0.789245	0.630859	0.157337	0.257193	0.296753
Dhingra_Pear_16_GATCAG_L001_R1_001_paired_trimmed_paired_merged_contig_83165	[BLASTED, MAPPED, ANNOTATED]	peptide-N4-(N-acetyl-beta-glucosaminyl)asparagine amidase A-like						0.000161468	0.566672	0.0171279	0.00861077		Dhingra_Pear_16_GATCAG_L001_R1_001_paired_trimmed_paired_merged_contig_83165	[BLASTED, MAPPED, ANNOTATED]	TRUE	[BLASTED, MAPPED, ANNOTATED]	TRUE	1	F:peptide-N4-(N-acetyl-beta-glucosaminyl)asparagine amidase activity; C:vacuolar membrane; P:metabolic process; C:plant-type cell wall	peptide-N4-(N-acetyl-beta-glucosaminyl)asparagine amidase A-like	aaaagcaaaagaaactcagtattgttttctactccaagaacagcaccaaagcaacagacagctcaactaccagtaagtcactcatggcctctccgttggccctcttcttccttctgctcctcctccacagaccactcttttccactgccaatgtccacaaactcaacctcctccgatcggagctcctctccgatcccacccttcaaaacgaccccgcaccaactctcttcttcgaagtaaccaaacccatagaactccccaaaaccaagccctgcacccagctcgttctccagcacgactttgggtatacatacggcaaagctccggtctttgctaaatacacccctccctcgcactgcccatctcaaacatattctagaattgtcctcgagtggaaagccacctgcaaagggaggcaatttgatcggatttttggagtttggctcggcggcgttgagcttctcaggagttgcacggcggagccgcggccgaatgggattgtttggagtgtcgagaaggacatcacaaggtactattctttgcttca	547	GO:0008152-IEA GO:0008150-IEA GO:0005773-IEA GO:0009505-IEA GO:0005774-IEA GO:0000224-IEA GO:0016787-IEA	metabolicprocess-IEA biological_process-IEA vacuole-IEA plant-typecellwall-IEA vacuolarmembrane-IEA peptide-N4-(N-acetyl-beta-glucosaminyl)asparagineamidaseactivity-IEA hydrolaseactivity-IEA	1.06133	0.419384	0.382488	0.623224	0.0230274	0.138165	0.168868		1.65736	1.99101	0	0	0.260978	0.0307033	0.0383791		0.399056	0.224079	0.0980407	0.237456	0.0132949	0.035175	0.0276755		0.202656	0.12233	0	0	0.0885218	0.0153516	0.00767581
Dhingra_Pear_16_GATCAG_L001_R1_001_paired_trimmed_paired_merged_contig_83166	[BLASTED]	PREDICTED: uncharacterized protein LOC105435721 isoform X1 [Cucumis sativus]											Dhingra_Pear_16_GATCAG_L001_R1_001_paired_trimmed_paired_merged_contig_83166	[BLASTED]	TRUE	[BLASTED]	TRUE	1		PREDICTED: uncharacterized protein LOC105435721 isoform X1 [Cucumis sativus]	accttgtagcagtagataccttttggagtacgaaaggctgttagttcctcgtcttcgagggccatgcgaatttgattgtacccagaagagccatccatgaatgataatgcctcatggccagtggttgcatccaccatgatttcaatgattggcaaggggaagtcatcctttgggcaagcatcgttgaggtcccggaagtctacgcaaacacgtatttgtcctgatttcttaaggacaatgacgatgttggagatccacttggggtattgcacttctcgaataaagcctgcttcgattagcttgtcgatctcgacctcgatttgtgggataagctcagatcgatagcgtctttgagtttgctttatcggtcgtgttccaggcctgaccgcaagatgatgaacagcgatgatagggtccaggccgggcatttctttgtaggtccaggcaaagacgtctttgtactctaacaacagctgataatactcctctatctcatctgtacttaataatgcacttacgaagataggctttggttccttgcttgtacctaagttgagttccttgagatcatcgattgtggcttgccccccatcttcgagctgtggtggtgcagcagtgacatcttcctcggggatttcgtcttctttaccttcttgaaccgtga	664			0.976811	1.32323	0.854926	1.16315	0.0379398	0.531157	0.335135		1.21283	1.10737	0.982192	0.552451	0.297195	0.189699	0.170729		0.208175	0.251077	0.419607	0.249154	0.0109523	0.150569	0.118129		0.158839	0.229633	0.271343	0.186972	0.0442631	0.08554	0.0547614
Dhingra_Pear_16_GATCAG_L001_R1_001_paired_trimmed_paired_merged_contig_83167	[NO-BLAST]	---NA---											Dhingra_Pear_16_GATCAG_L001_R1_001_paired_trimmed_paired_merged_contig_83167	[NO-BLAST]	TRUE	[NO-BLAST]	TRUE	1		---NA---	taaaataatgatggaacgggttgcattctaattgtcaagaatcgacacatgtaggaagtaaccataacatcacttaaccatccagtaaatttaaactctgacgggtaatttctgtatggagaacactaatattcaaagtgcttagggtggaactatgcaatatgcattgctgatgctgatcaccctaccataattgctcacagtaaagatgcaacgtaaggatcccaaaaacatagatctatgcgtcagcatgagtcaagatgtttagttgattcaactagatgaccacaaactctaagttcgatggtcaattcaatcaaatatgccattaacatattaaaacactaacgactcattttccagaaaatgatttctttcgaaatcgatggatgcttcatatattttttaagattcaaagtgacctggaaaagtagg	435			1.66849	1.5828	1.67714	1.84411	0.0193042	0.18339	0.115825		1.26974	2.37183	1.99311	0.932284	0.13513	0.202694	0.115825		0.468984	0.50149	0.486685	0.699198	0.00965212	0.0675648	0.016718		0.497258	0.471495	0.638504	0.340965	0.00965212	0.0579127	0.0289563
Dhingra_Pear_16_GATCAG_L001_R1_001_paired_trimmed_paired_merged_contig_83168	[BLASTED, MAPPED, ANNOTATED]	histone-lysine N-methyltransferase [Medicago truncatula]											Dhingra_Pear_16_GATCAG_L001_R1_001_paired_trimmed_paired_merged_contig_83168	[BLASTED, MAPPED, ANNOTATED]	TRUE	[BLASTED, MAPPED, ANNOTATED]	TRUE	1	F:methyltransferase activity; P:methylation; F:metal ion binding	histone-lysine N-methyltransferase [Medicago truncatula]	aaacccgaatttacccgaaaataaaacatttgctctatcaaacttcaccaccagtgacggcgttcggcggtgaagagcaagcaaaacacagaacggcgctcatggaagaattgcagagagctcttgaaaatcgtggcttaaccgtttcgaatcttccggacaaaggccgctccctcttcaccaccagagacttctctccaggggaagtgataatcctccaggagccgtacgtttgcgtgc	240	GO:0046872-IEA GO:0016740-IEA GO:0008168-IEA GO:0032259-IEA	metalionbinding-IEA transferaseactivity-IEA methyltransferaseactivity-IEA methylation-IEA	1.22481	1.84789	1.05087	1.68847	0.0699778	1.08466	0.997184		6.02701	3.95327	4.29462	5.98223	1.18962	1.18962	1.52202		0.346259	0.542576	0.370728	0.445264	0.0174945	0.0630772	0.212109		0.423384	1.1987	1.01682	1.36052	0.273272	0.227428	0.22877
Dhingra_Pear_16_GATCAG_L001_R1_001_paired_trimmed_paired_merged_contig_83169	[NO-BLAST]	---NA---											Dhingra_Pear_16_GATCAG_L001_R1_001_paired_trimmed_paired_merged_contig_83169	[NO-BLAST]	TRUE	[NO-BLAST]	TRUE	1		---NA---	tctctatctttctttatcaaacactgcatcaaaacgcggtaatgaggttcttatatacatgccaaatcgtcggctgagatatatattcctttagttttttaatacaacgaaccaaattaagaagattataaccaattcgacatcactgtcagatatcgatggtctgatgagatagggtatatgcaggataagaaccagatttggaacattgaccaactataattccgttgcaactgaaatgaacgataagttgatagcatcagtgcagacaaacctcagccggataggctttgaatattggaaggaatcgtttgcgg	317			0.770935	0.670089	0.355108	0.327555	0	0.0529801	0.0794701		0.69188	0.635944	0.177446	0.294179	0.0927151	0.039735	0		0.134588	0.237515	0.355108	0.327555	0	0.035043	0.022941		0.355958	0.4102	0.177446	0.294179	0.035043	0.022941	0
Dhingra_Pear_16_GATCAG_L001_R1_001_paired_trimmed_paired_merged_contig_8317	[START, LINEAR, CURVED, BLASTED, MAPPED, ANNOTATED]	PREDICTED: uncharacterized protein LOC103942055	0.01499	0.364366	1.01452e-13	0.0335192		6.84099e-15	0.878137	2.18623e-13	0.0404604	0.00132488	Dhingra_Pear_16_GATCAG_L001_R1_001_paired_trimmed_paired_merged_contig_8317	[START, LINEAR, CURVED, BLASTED, MAPPED, ANNOTATED]	TRUE	[BLASTED, MAPPED, ANNOTATED]	TRUE	1	C:integral component of membrane	PREDICTED: uncharacterized protein LOC103942055	gaatcggacattgagagagagattgtgaaaacttaccaaatacttttgacactattttttatgctaaaagcgcttttacgaatacattttacagaacacctaattgtttcattaaaaagttgattcctctcataacacagcataaacaattttttttaaaagcattagaaaataccaaacttgccctaactcagtccagatgaagtggtgcaaaattttcaaggtatcattctccgccttgtgttccttctccattttcctgttcccgtgtgtcagagacatctgtgcctcaggatttgatttgtgaccactttagcataaagatttgaactaaactcagcgcacaggatttgaaaagaaaatgaccacgaaatatacaatgaatccggcaatgagaatccccccgtagatataggtttgagatgactgcacaggatacttgtactcaatgtcgcagcacttcatcttttccctctcagtcgccagaacatggtctacatactgctgagtaaatatggaactctggagaatctctgaactgtttagatgtgcttcttgtaagcgatgaccatatagtgacgaagacaagtctacaagctgttcctcgaggttatccaagaagttctccaatctctcaactaattcatgcgggaagggttcgggcaagttagttgtttttttgtaaaacttctccacccacagttcagtggttgatttgttcttcttgcccttcactggttcaccaaggggagttttcagatactctgcggcaaaagtttgtacagtctctgatgtttcgcgaattttacggagtgcagaatctacacgtgcatatattgtgttcctcaacgcaacatcctgaagaatttgactgacttgagaagtattagagaatggtccaaacggatgacaaccagctgcccaaagccaatttacaactggcctttcatgtatatgagaagccttctcatatggtgcactcaacccaccaacagcggaggcaagccctgccaatatatggcgttgtgcctgcgaaggaaagttgtgtcttctctgtgtttctgaaacataactaagaggtatcttctcattttggtgctcaagtacaatcacgacatctttgcttgtccatacaagactttcgtcttccatcataagttgtggatccacatcagccaatgatagcacaaagacaggaatcactcttgttccataagtccggtagatatctccttgtttccttactactttcttctttttcttgccacgttttgagtcataagtagtccaaagaggtttatgctttagtatagaatcacttgaattttcagtttgatctgcccaatgctggcggaggaaaaatttacttgaaagagatgggtcagccacttcaagcaaaccagcagcaagcacatcagcagaacgttccatctcttctttaagaatagcaccatccagataagtcttggtatgaacatggaagcgtccatcgttcttagtttcttgcagcgaatggcttcgcatagcttttgaaacagcaatagacaacttctcatggcgatgcaatgaatgtgaacccccaacgatcacaacttcttggccaacatgaaccattttcttcacctctgcctcaattgcttcaatatttatgctgtagttgtggcctttgtctattatattgtaccaattgtgattttgcaggacaattattggtaatagcagccttgttgtcaagtcaacagtttcaaatctaacatctggagctataacatgctcaactgtggtggacactaaagacgcaagttgtccaacaaatacatcatgtgtaggatgatcactagctgcacccaaacctcttggaaccatcacattgcgaagtcgtggcagtgacctagaactgacggttccctcttcagtttcaatctttccatatgtgcatgggcctgctgagagatcgatcacaacaaatctgccagagccaagccaaacttgagaggcacctcctccattgtatcgatagcgataaatgtagtctccctcttggtttttcatatcttcctcagttagctggctaagttttccatacattaagctgtcaagatcaatgtccttattcctaggatccatccttaccttatcaaaattgacaataaatattgcactcggaatttgccgatccatattcgcagcagaattagcagcattctctatgtcaaatatgtaggaatataacttctgaaacattggctccactacagttgcatccacttcatacagaggtacttgccttccaaaatcagtctctcttgcgtttcctgcagcaaccatagcttctttcagtgccttctcaagagctattagttctggctgcccagccggaaaggcattataaacaatttgatgctcgatatcgagaggttctcctgtctcaaggcaggaaggcttatgcgatgggaagctgattttcagaaaatcttccaatttgtgcgaatcgatggagtacctatagcctccatcgccattgaagccaataagaaccacattcacttcgagaggaacctgaaacggcacctcggcgcgagagtggagcatgcggcggacatcggatcggacgctatctcgaacgtcgtggaaggcgccgtggtgccactgagggtgaccgggatctcgccggaaagcctgaggcgcggactcggattgaaatacgagcaggctcagtgcaaaaacaaaggcatgtaatattggtgttcgatttgatttggcagccatggctgcagctcgttgggagaatcaggtaaacaagaaagaaaagggaattgggggcgaagagtgtgagaattactactggttgaacttggacttgggcatggccgggtcagctcggtgagactcggagcgagactcgcacactgagagaaacaaagagaagaaaatgctgaattatgttaatttt	2953	GO:0016020-IEA GO:0016021-IEA	membrane-IEA integralcomponentofmembrane-IEA	12.7165	15.7034	15.8709	15.6133	0.300007	2.83229	2.13559		25.8819	27.2709	24.0666	15.4511	4.97926	4.88399	2.65883		1.39782	0.387647	0.301932	0.228815	0.0406405	0.233683	0.282086		1.21214	1.84144	1.63473	0.316912	0.206224	0.471185	0.216553
Dhingra_Pear_16_GATCAG_L001_R1_001_paired_trimmed_paired_merged_contig_83170	[NO-BLAST]	---NA---											Dhingra_Pear_16_GATCAG_L001_R1_001_paired_trimmed_paired_merged_contig_83170	[NO-BLAST]	TRUE	[NO-BLAST]	TRUE	1		---NA---	catttggccattgagcaatcttcagccctgccgaggtaagcttaacttggtgtactattgtcctctatctaatttttgcgtagattccttcttttgcatttgtatctgtgattctgtggtaagctaaattattgatgttgtaggccaaacattcatttcaggaaaaagaaaatataagtgtaactgtgtaaatttactgagtaatttgtttgtttcttaaaaaacatctgtgcattcataatgttttgtaatctaattctcaaagaagattctacagatttattctagttaaaactgcataatatccatggccttggaaggcaatttgttcattttcttatagttattactataccgcttccagcaatgggggagatatttactgtaagatatttatgggatgcaagaaagtta	414			0.368272	0.220837	1.12615	0.250809	0.0101417	0.152126	0.0912754		0.800866	0.257837	0.12608	0.225253	0.0608503	0.0405669	0.101417		0.207581	0.110474	0.209072	0.250809	0.0101417	0.017566	0.0464752		0.122373	0.257837	0.12608	0.225253	0	0.0202834	0.0101417
Dhingra_Pear_16_GATCAG_L001_R1_001_paired_trimmed_paired_merged_contig_83171	[NO-BLAST]	---NA---						0.00390653	0.361255	0.00270587	0.0200128		Dhingra_Pear_16_GATCAG_L001_R1_001_paired_trimmed_paired_merged_contig_83171	[NO-BLAST]	TRUE	[NO-BLAST]	TRUE	1		---NA---	tcgcattttccacacgattggtttgtacgattagatcttgaaattatgtatcgtcagtggtcgaggttttgcgctcgtatcacactcattctccactttcttggttctctgttttgtccccagttagcagaaagtcaaaccacatttctgaattctctgagtccagaagaaaatgttgcatatccttatgatcttgcccgttttgaaattttggtgtcatctaactttgtcacgtttccattttttcgctcgtttgttgttatagcaaagatgagttcattacgcttattgagataaatcgtgctgcttttcagttccaggagtatgttttgtttggtattagttggctagtaaatatcattgttctgtccaaattttcatgtcggccgcttatggttattgtaatgctttgattgtgtgttgtttactgtggcagtccaatatgagaattttggtta	458			3.13273	0.762072	2.51932	1.10145	0.0366696	0.330026	0.513375		2.85095	1.85583	0.941543	0.60377	0.476705	0.49504	0.0366696		1.03116	0.615938	1.69383	0.316548	0.0091674	0.0550044	0.162188		0.813126	0.917373	0.13044	0.358067	0.166786	0.114501	0.0242547
Dhingra_Pear_16_GATCAG_L001_R1_001_paired_trimmed_paired_merged_contig_83172	[NO-BLAST]	---NA---											Dhingra_Pear_16_GATCAG_L001_R1_001_paired_trimmed_paired_merged_contig_83172	[NO-BLAST]	TRUE	[NO-BLAST]	TRUE	1		---NA---	caacttgaaaaatctaaaagtttagattgttaaggttcaatgtggtgtggaccgcacaactaatccacatttgaaaaaaaaattaagaatcttttcccttaaaggcctcctatatatatatatatatgtcaactgcttttattctttaaccaacatgatcatcttcggatccttttagtaaggattttagggatttgcgaatcgtgtacatagtgcgatcagttttttttatcaagtactgcttgtgtttaattttaaataaaaatatttaaaataattttttaccgcaagatatacaatgaacagacaagaatgagagatccctgaatcctcacaaagaggatccggtgaagatccggattcattccttaagatgataataaaaatgttcatgaga	397			0.12486	0.230293	0	0.63883	0.010576	0.274976	0.084608		0.118786	0.248911	0.548838	1.03977	0.063456	0.126912	0.15864		0.12486	0.115205	0	0.475905	0.010576	0.0460997	0.0279815		0.118786	0.248911	0.274857	0.0252268	0.0183182	0.0366363	0.0484653
Dhingra_Pear_16_GATCAG_L001_R1_001_paired_trimmed_paired_merged_contig_83173	[NO-BLAST]	---NA---											Dhingra_Pear_16_GATCAG_L001_R1_001_paired_trimmed_paired_merged_contig_83173	[NO-BLAST]	TRUE	[NO-BLAST]	TRUE	1		---NA---	tattttaagttctgagttcaacgatttgatgatgattcttttctggagtagaaagtaagacggtcagatacaagacatcggtgatgataattaccatcatcaagatatttgataatagttttgaactattaaacgaacaaaaatatggatactcttctggaactttttgtcttcaaaagccccgtaaaatcacaaatcgcaaacacaaactcaaatggagttggaaaccatttatatacaacttctacacttggtcgcagtcccactcaaatttatgtacatttatagaccaacaaaaacaagccctggtagagaatttatttgcagagcattaaacgaacccacgagccataaagtcaatagtaatacaaacacggcttaaaaacaaaaagggaatgaaaaggaaaagggggacaagtgattatccaagaaaaggtatatttaatttgcatgtttggatggccaaattattgatcccaaaaacttctacaacaaacttaggcgggtcgctagtcactactcactagtataatcagtacaagtaactctgtaaaggctccaagcagagtgatggcatccacttactggttaccactagatcgtcaacaactagcttgaattttttcaaagcatacaaataataatgctaggagagaaagcacacaattacctatggagatccttcattttgaa	693			0.654813	0.438448	0.0812187	0.489273	0.00605869	0.121174	0.13935		0.333374	0.302333	0.151358	0	0.133291	0.0363521	0.0666456		0.252996	0.042867	0.0812187	0.26255	0.00605869	0.0397295	0.0666456		0.0529692	0.080017	0.0756813	0	0.0302934	0.010494	0.0160298
Dhingra_Pear_16_GATCAG_L001_R1_001_paired_trimmed_paired_merged_contig_83174	[BLASTED]	callose synthase 3-like						0.000245293	0.473905			0.00627252	Dhingra_Pear_16_GATCAG_L001_R1_001_paired_trimmed_paired_merged_contig_83174	[BLASTED]	TRUE	[BLASTED]	TRUE	1		callose synthase 3-like	aatgccttataaagttgttcttaatgctcaaagaaaatttaaaaaaaatcatttttcactaaaaatgtgtgataacactcacaatttctaggcattttcgcaaattcatacataaatcatcatttaatttatttatttttacctttgcctaaccgtgaagttttgaaaattaaggtaagatctttcgtaggtatccttgaggttgaaaccccatttaaaccagtgttctaaaacgcggtcaaggcagccgcctaggcgttaggcgtcgaaccgccgctgcgatttttccaaaaacgttcaataaatcggcaaggatattaggcgatgtctaagcggccgactgggcagtctcggtggcgaactaggccgttctatcaaaaaattacacgtcgctatttcactacatagcgtagaagatgagggcaacaacctaaaatctgaactcttcggatttcttcaccggagccggcaacgttttcgaggacctttgctgcgctagactaggttttgggaaatgttgcaaggcaagaagatagggaattaggcggagaagacaatggagaattgggcggagcaatcgaagaagtgaaggaagaggaaacgggacaccccaaattaaaagcatcccgatttccaatgcgtctctgtgaactgaagatgaaggaagaaaaaaatgttgctggcgaatttctgcagtcatgtgtgaagatgagaggagagagtgcaaagagagagaaagagaaagagagaga	752			0.192951	0.140123	0.219609	0.148463	0	0.0670001	0.0223334		0.828324	0.906825	0.353766	3.90963	0.156333	0.161917	0.575084		0.114272	0.0723337	0.129732	0.0776386	0	0.0386825	0.0111667		0.260178	0.200003	0.0646913	0.556916	0.114561	0.0486744	0.0566647
Dhingra_Pear_16_GATCAG_L001_R1_001_paired_trimmed_paired_merged_contig_83175	[NO-BLAST]	---NA---											Dhingra_Pear_16_GATCAG_L001_R1_001_paired_trimmed_paired_merged_contig_83175	[NO-BLAST]	TRUE	[NO-BLAST]	TRUE	1		---NA---	atgaaacacttggtcccaaagacactccatcgaaaacaattccaaccatcacacctctcaaaagacattaccacccaaaagttgactcaacatccgcagggggagacaggttgcagttttgataatgaaaaacaacaatacaatacatcctcagcttccagttttataatatgaaaacacaaccaaacaggtaaggcaatgcttctatctttctaacaataagtttttatacgagtatgacatgacactcgagcaaagcagaaatacgacaacttgccaattaaagcacaagaattatagcctagtctc	309			0.297481	0.290463	0.182151	0	0	0.0679396	0.0271759		0	0	0	0	0.0407638	0.0271759	0.0135879		0.297481	0.290463	0.182151	0	0	0.048992	0.0271759		0	0	0	0	0	0.0271759	0.0135879
Dhingra_Pear_16_GATCAG_L001_R1_001_paired_trimmed_paired_merged_contig_83176	[NO-BLAST]	---NA---											Dhingra_Pear_16_GATCAG_L001_R1_001_paired_trimmed_paired_merged_contig_83176	[NO-BLAST]	TRUE	[NO-BLAST]	TRUE	1		---NA---	cttcttcataagatttaaactaagaaaatctccttgtgaaaaatggagatttcttcaccaactccctgagaaattgtttatgtaagtgcaaggaatcgatgaactaccaaggccgtaagatatttcatatttgttgaatattacatttcctaacaattatatgtctaatctcagctccaacttaaagaaaatgtgaatctaaaaaattgggaaaacgccagacacgggtacatatttctgtagaaatctccgagttctaaggcttcaa	268			0	0	0.210017	0.193722	0	0.0626667	0.0156667		0.19915	0.19915	0	0	0.0626667	0.0940001	0.047		0	0	0.210017	0.193722	0	0.0313334	0.0156667		0.19915	0.19915	0	0	0.0156667	0.047	4.90654e-18
Dhingra_Pear_16_GATCAG_L001_R1_001_paired_trimmed_paired_merged_contig_83177	[NO-BLAST]	---NA---											Dhingra_Pear_16_GATCAG_L001_R1_001_paired_trimmed_paired_merged_contig_83177	[NO-BLAST]	TRUE	[NO-BLAST]	TRUE	1		---NA---	tgtctttgttcttcgtttagaacttgaatcttttagctgaatagtagcattgttgtgggtaaattttaaggctttcggttattagttttggtggaatcttgttacttagtagtatggttgttatttgctcaactcatgcttggtgctatttatgcaggaagcacttctgccagaaatgcttttgatataaacaagtcaaaatgtttattaaaaatccaagggcttcctggaaatgcacttggaatcctgaacaaccacctagcaagtgcttctctaagagctcgtacaaccctgaagccgctttgaagtttttctgtcatagttagaagcacttttggttgtgagaaaacacttttcgcccttctagttctagaagcagtcccagaaaggcccctggtttgctagctgtatttgatgtggtgaatgctggttattctagttgtgcgtattaggatttgtagttcatgtctaaattctcctttcgaggcatttcttgataattttgctaagatggggttaaattgtcacttatttggttcaggcatgggagtgcagt	556			0.185064	0.245149	0.5568	0.176013	0.00755156	0.0453094	0.0604125		0.607505	0.47283	0.284319	0.24096	0.120825	0.0302063	0.0453094		0.0927166	0.139832	0.159347	0.0884967	0.00755156	0.0130797	0.0399591		0.129352	0.195652	0.284319	0.136155	0.0890316	0.0151031	0
Dhingra_Pear_16_GATCAG_L001_R1_001_paired_trimmed_paired_merged_contig_83178	[NO-BLAST]	---NA---											Dhingra_Pear_16_GATCAG_L001_R1_001_paired_trimmed_paired_merged_contig_83178	[NO-BLAST]	TRUE	[NO-BLAST]	TRUE	1		---NA---	tggccgtcacctacgagtgtcggctagcacgtgaccatcctgatgtccctcccccggacatcgggatcggggcatgtcattaacctttgttgcatcctgctggaaggacctattgtaagctcaataagttgattgcataacttatttagccatcatcccgaccaataagctgatggcggaaggggactgaatattttgtctttgtgcatatggattaactcctaacatggtcgtgtgcagatatgctcaatatggcgaagtttct	265			0	0	0.212395	0.17338	0.0316881	0.015844	0.0475321		0.177954	0	0	0	0.0950642	0.015844	0		0	0	0.212395	0.17338	0.015844	0.015844	0.0274427		0.177954	0	0	0	0.0475321	0.015844	0
Dhingra_Pear_16_GATCAG_L001_R1_001_paired_trimmed_paired_merged_contig_83179	[BLASTED, MAPPED]	ALTERED XYLOGLUCAN 4-like											Dhingra_Pear_16_GATCAG_L001_R1_001_paired_trimmed_paired_merged_contig_83179	[BLASTED, MAPPED]	TRUE	[BLASTED, MAPPED]	TRUE	1	C:Golgi apparatus; P:xyloglucan metabolic process; C:membrane; C:integral component of membrane	ALTERED XYLOGLUCAN 4-like	tctctctctctctctctctctctctctctactttttctctcttctgtctgtttgagggcgtcatgagtctttgtacttttttcccagaaaaatcccacaactatcccaaaagggtgagaggccatgatggtctgagcagattggctcctttctttgtcacatttctagccacatgcaccattttcagcttcttactagtctattctccaaacccttttctaatttttcccaaagaggcccttaacaaactcaattctcttccaaaccaggcatccattcatgcagcacaaaaagaccatcaagcccctgatcacactaccatcaagctcctccccccaccaaagaaggaggagtgtgatttgtttaaggggcagtggatttcggattctagaggagaattgtacacgaatacgagctgcgccacgattccggaatcgaaaaattgtttcagaaacgggaggagggacagggattttctga	480	GO:0016020-IEA GO:0016021-IEA GO:0005794-IEA GO:0010411-IEA	membrane-IEA integralcomponentofmembrane-IEA Golgiapparatus-IEA xyloglucanmetabolicprocess-IEA	0.0957518	0	0.535424	0.136871	0.0437361	0.227428	0.0962195		0	0.102935	0.109779	0.189517	0.139956	0.166197	0.218681		0.0957518	0	0.0934384	0.136871	0.0174945	0.0612306	0.00874723		0	0.102935	0.109779	0.0949837	0.0874723	0.0437361	0.0315386
Dhingra_Pear_16_GATCAG_L001_R1_001_paired_trimmed_paired_merged_contig_8318	[BLASTED, MAPPED, ANNOTATED]	puromycin-sensitive aminopeptidase isoform X1											Dhingra_Pear_16_GATCAG_L001_R1_001_paired_trimmed_paired_merged_contig_8318	[BLASTED, MAPPED, ANNOTATED]	TRUE	[BLASTED, MAPPED, ANNOTATED]	TRUE	1	P:proteolysis; F:metallopeptidase activity; F:zinc ion binding	puromycin-sensitive aminopeptidase isoform X1	accctctaggtctccctgctctgtgagatttccattggacaacaacactgggtataatgatttatcagcttcaatgcggcatctatattttgccattatatcaggacggtcctgatagaatgtaattttacgaaaaccctcagcttcacactgggtgcagaaattcccagatgacttgtaaagtccctctaatgatgtgttcttctgaggatacatctctgttaaaatttccaaagtaaatgcaccactaggtagtgattttagtgtcagatggcgtgaatccaagttgtaatcctcctcctttaaatccttgccgttgatccgaactgaaagtaacttgagatctgttccatccagaaccaacggggaagaagacccttcaaccctggggaagacggatatttttgaactaacaattgttttctcctcacccagcgaaaaattcaaatccaccgagtcaaagtagtagtcaggcattttgtaatccttcaaaaatatttcctttggtgcagccattttggattcgtcaacttgatctggcaagctttctgtggcaactgaacagattagcctcctgctcccttgtttgtccctaggtaatgcagtatatggaatgcgataattccttgagcatgcgacctccgatgtaaggaagcgcctgtatctggtaagccttttggctgaattcccca	692	GO:0008270-IEA GO:0006508-IEA GO:0008237-IEA	zincionbinding-IEA proteolysis-IEA metallopeptidaseactivity-IEA	51.7095	53.5716	65.0759	65.8339	3.07619	18.9062	20.3745		43.0068	46.8404	33.7597	34.1389	13.0632	14.8774	10.9881		7.46098	2.47964	6.86293	1.89332	0.509665	3.19771	1.1401		1.86647	2.3611	3.12624	3.74637	1.96429	3.52822	0.510784
Dhingra_Pear_16_GATCAG_L001_R1_001_paired_trimmed_paired_merged_contig_83180	[BLASTED, MAPPED, ANNOTATED]	glutamate receptor -like											Dhingra_Pear_16_GATCAG_L001_R1_001_paired_trimmed_paired_merged_contig_83180	[BLASTED, MAPPED, ANNOTATED]	TRUE	[BLASTED, MAPPED, ANNOTATED]	TRUE	1	P:transport; C:membrane	glutamate receptor -like	ccttgttccaaagcgtttctccgctcgcgctcggacttgcactgccttgttctgcagcctcttggtgctgaaacctcctcagccagatagtaaaagagagcagaaaacataaggtggaagttgcagctgatattacatagaggcctgtaaaactgttgagggtcaagctttctggttcgtttgaagttgtatttcgtggacactccttcttgggagtcaaccattcattttgtagc	236	GO:0035235-IEA GO:0016020-IEA GO:0016021-IEA GO:0004970-IEA GO:0006810-IEA GO:0006811-IEA	ionotropicglutamatereceptorsignalingpathway-IEA membrane-IEA integralcomponentofmembrane-IEA ionotropicglutamatereceptoractivity-IEA transport-IEA iontransport-IEA	0.210039	0	0	0	0	0	0.017791		0.353136	0	0.23835	0	0.0711639	0	0.0889549		0.210039	0	0	0	0	0	0.017791		0.353136	0	0.23835	0	0.035582	0	0.0641463
Dhingra_Pear_16_GATCAG_L001_R1_001_paired_trimmed_paired_merged_contig_83181	[NO-BLAST]	---NA---											Dhingra_Pear_16_GATCAG_L001_R1_001_paired_trimmed_paired_merged_contig_83181	[NO-BLAST]	TRUE	[NO-BLAST]	TRUE	1		---NA---	tcaaggacatccttggctccggtaattttccttgtacctttctgtgatttttttgctcgttctgtttagaaccctaattattaactgcgtcaaagattgtggctttgtggtttgtagtgcgatattgcgtgttgatttgtaaatcccatttctctattcgtattttctatgtgggtttagggttttgacccttataatttgagtttctagttgtaatgggtccacttaatcttttgtgaatatgaatgttttggaaatgacaaggaatttggtttttcgggatatgttgttt	292			1.04479	0.779896	1.82751	0.355599	0.086274	0.833982	0.503265		1.19803	1.21158	0.91277	0.641017	0.445749	0.388233	0.373854		0.338412	0.408938	0.864054	0.355599	0.0249052	0.117697	0.0942895		0.630998	0.734944	0.35588	0.422054	0.014379	0.18803	0.186927
Dhingra_Pear_16_GATCAG_L001_R1_001_paired_trimmed_paired_merged_contig_83182	[BLASTED, MAPPED, ANNOTATED]	PREDICTED: uncharacterized protein LOC103958542 isoform X2						0.00207496	0.478475	1.65877e-05	0.0125675		Dhingra_Pear_16_GATCAG_L001_R1_001_paired_trimmed_paired_merged_contig_83182	[BLASTED, MAPPED, ANNOTATED]	TRUE	[BLASTED, MAPPED, ANNOTATED]	TRUE	1	F:zinc ion binding; C:integral component of membrane	PREDICTED: uncharacterized protein LOC103958542 isoform X2	gcaatcagggagtacatatggacatatgcagctctggagtttgcgcttgtcgccctcatcgtccacctgttctacagcatacttcatctgatggccatttacgcgatattgcttgctgcggtgttgggtttcggaatagcgattagcctcaactcattgtacatgaaatatttcacctggagagttcaagttgcacaatctcaaagctctagccctgtatgactcattcctggatttaacagttgcaccatat	253	GO:0008270-IEA GO:0016020-IEA GO:0016021-IEA	zincionbinding-IEA membrane-IEA integralcomponentofmembrane-IEA	3.01489	3.58306	0.889875	1.65618	0.0663821	1.07871	0.77999		3.18594	3.91408	1.27384	1.64324	0.995732	1.22807	0.398293		1.04255	0.973692	0.889875	0.278028	0.0165955	0.129615	0.158311		0.309506	0.270382	0.0302717	0.340001	0.179508	0.108824	0.0995732
Dhingra_Pear_16_GATCAG_L001_R1_001_paired_trimmed_paired_merged_contig_83183	[BLASTED]	PREDICTED: uncharacterized protein LOC103411379 isoform X1	7.33526e-05	0.533425		0.00345204							Dhingra_Pear_16_GATCAG_L001_R1_001_paired_trimmed_paired_merged_contig_83183	[BLASTED]	TRUE	[BLASTED]	TRUE	1		PREDICTED: uncharacterized protein LOC103411379 isoform X1	cactgcagcacttgaaagttaaaagtatcacaagcagacaatagacgccttactagctccgctgttgtacattttgctggtagattcttccaaccatccaatattctgaccttccaatctattgatgatctggtcgactcaactagtatataaaagcctagcattaaatatgaaaatgcaggatgtggcaggacatttccaggatcaaaacaatggatatctggcaaaacatttccaggatgaagttcacttaaaatcctgtttttcccagtttgcatgaaactcctagtgattagggtttgtaccgctatctgtaacaatgtacatgatcgcataactatggttcagagttttaccaagaaaatttctaacatacgacaacctgctccaaccatcctccatcaaaattaggtggaagtgtatcatcaatttctct	436			1.84593	1.62395	3.65727	5.08553	0.16371	1.77192	1.53117		0.244827	0.480554	0	0.207111	0.1926	0.279269	0.11556		0.451798	0.661428	1.07633	0.873551	0.0948443	0.252592	0.120278		0.244827	0.127207	0	0.103722	0.0977336	0.0509571	0.0441301
Dhingra_Pear_16_GATCAG_L001_R1_001_paired_trimmed_paired_merged_contig_83184	[NO-BLAST]	---NA---											Dhingra_Pear_16_GATCAG_L001_R1_001_paired_trimmed_paired_merged_contig_83184	[NO-BLAST]	TRUE	[NO-BLAST]	TRUE	1		---NA---	gttttcggataggagaaggagaattgagtggcatgcacgcgcaagttatctatctagtattcatccgaaaaccttacagtgtactgaccatggaaccaaaaaaaataaaaacaaaaaagtagaagaaaatctcaaagaactgaaacaagcccttgaatcaatttatttgatcacattgttattcaatcgaatcaaacagcaaacagtatcccatttgcacaatccattcaatttagtactactacactcaaaagcaattatgggcaagccttggcactacagaaagattactcctctgtgacaaaaaggtatgagttcgagtcgtgaaaacagtctttatgcaaagtaaaggtaagactacgtactatagattgtttgccccactctaacaaagcggggaggcttgttggcttcttgtcggccctttttttttcactcaaaagcaatcatcttgaatcaaaactcaatctacccaatgaacaaatccaattaacttaaacacccaataagctaaaagtaaaactgcattactaatttttaccgtgcagaaaattaagaaccaaaacattcagtaactttccagcaaaaagaagaaaacaataaccgaatcatgtccaaaaacttcaaaagaatttcacgcaatttgttacctgaaacaaaatcttgatacgttcgagatcggaagagcacac	692			0.148693	0	0.0759783	0	0	0.133484	0.0424721		1.92655	2.59633	2.87708	1.81226	8.84633	10.3086	6.05531		0.0744949	0	0.0759783	0	0	0.0369068	0.0160529		0.203264	0.660765	0.30721	0.932941	1.52968	0.472832	1.10921
Dhingra_Pear_16_GATCAG_L001_R1_001_paired_trimmed_paired_merged_contig_83185	[BLASTED, MAPPED, ANNOTATED]	PREDICTED: uncharacterized protein LOC103942082 isoform X1 [Pyrus x bretschneideri]											Dhingra_Pear_16_GATCAG_L001_R1_001_paired_trimmed_paired_merged_contig_83185	[BLASTED, MAPPED, ANNOTATED]	TRUE	[BLASTED, MAPPED, ANNOTATED]	TRUE	1	P:autophagosome assembly; C:phagophore assembly site; P:autophagy of mitochondrion; C:extrinsic component of membrane; P:autophagy of nucleus	PREDICTED: uncharacterized protein LOC103942082 isoform X1 [Pyrus x bretschneideri]	tagcttctgaattttcagttttagctgatgccacgaaccaggaagttcactctgtattgagcttttgacaatctcctttacatccaggctaatcaaaatttcagcaaaatcacagttaacaaggatagatgtctgagacgcggaagatgcttccttaacattgactgaaccacaatccgtgtttaagtcatttatcatttgatctaaaagacaatataaaccttcatattgagaatagt	239	GO:0044804-IBA GO:0000045-IBA GO:0006914-IEA GO:0000407-IBA GO:0019898-IBA GO:0000422-IBA	autophagyofnucleus-IBA autophagosomeassembly-IBA autophagy-IEA phagophoreassemblysite-IBA extrinsiccomponentofmembrane-IBA autophagyofmitochondrion-IBA	0	0	0.942001	0.40947	0	0.702706	0.632436		1.71302	0.653362	0.220476	0.195093	0.386488	0.333785	0.351353		0	0	0.942001	0.205875	0	0.10686	0.052703		0.453373	0.387149	0.220476	0.195093	0.115199	0.0929593	0.0929593
Dhingra_Pear_16_GATCAG_L001_R1_001_paired_trimmed_paired_merged_contig_83186	[NO-BLAST]	---NA---											Dhingra_Pear_16_GATCAG_L001_R1_001_paired_trimmed_paired_merged_contig_83186	[NO-BLAST]	TRUE	[NO-BLAST]	TRUE	1		---NA---	aaaaaattggcgagtcaactgaagttgccctccgtgttcttgcagagaaggttcatttgtgtacttatacagtctgaacatttgctaataactgaagttttcaattctcactatcttccccttcgtttctctagtttttttgtcatgcagttattcaaggtttgtacttgtaagttctttttctttcctttacagattggtcttcctggctttgatt	217			0	0	0.259376	0.239251	0	0.0773948	0.0773948		0	0.22769	0.240539	0	0.0386974	0.116092	0.0193487		0	0	0.259376	0.239251	0	0.0193487	0.0386974		0	0.22769	0.240539	0	0.0193487	0.0886669	0.0193487
Dhingra_Pear_16_GATCAG_L001_R1_001_paired_trimmed_paired_merged_contig_83187	[BLASTED, MAPPED]	PREDICTED: uncharacterized protein LOC103954521 [Pyrus x bretschneideri]											Dhingra_Pear_16_GATCAG_L001_R1_001_paired_trimmed_paired_merged_contig_83187	[BLASTED, MAPPED]	TRUE	[BLASTED, MAPPED]	TRUE	1	F:zinc ion binding; F:metal ion binding	PREDICTED: uncharacterized protein LOC103954521 [Pyrus x bretschneideri]	ccccgcataaagccgagagatctgcaaccagatcccactccagcctctacagtcgcatgaaaggacctaaggcacctcccttcacagcacaagagatcgccaccatcatcgcatatacaacagacatagccaaatatgccatcaatgtcaactgagtcatcttctgcgtcactaatcatatcctcatccataaatccgagcattttggcatattgaatgtcctgagacatttcagagaatcaacttgacacggcgtcgtactgagcagagagataaaagggcaaatggcgtcggggagagagagagagaaagagggtttgggaatggaaggtatgagtgttgtaatctgtggaat	355	GO:0008270-IEA GO:0046872-IEA	zincionbinding-IEA metalionbinding-IEA	0.139632	0	0	0	0	0.0118272	0.0236545		0.533403	0.289524	0.442501	0.379272	0.0709634	0.0591362	0.047309		0.139632	0	0	0	0	0.0118272	0.0236545		0.134872	0.145085	0.254674	0.213327	0.0354817	0.0591362	0.0236545
Dhingra_Pear_16_GATCAG_L001_R1_001_paired_trimmed_paired_merged_contig_83188	[BLASTED, MAPPED, ANNOTATED]	proline dehydrogenase mitochondrial-like	0.00255929	0.42901	0.00115681		0.021176	1.01956e-06	0.695309			0.0226861	Dhingra_Pear_16_GATCAG_L001_R1_001_paired_trimmed_paired_merged_contig_83188	[BLASTED, MAPPED, ANNOTATED]	TRUE	[BLASTED, MAPPED, ANNOTATED]	TRUE	1	F:proline dehydrogenase activity; P:proline catabolic process; P:oxidation-reduction process	proline dehydrogenase mitochondrial-like	agagggatgctggtttacgctttggagtacgccggtgacaacgaggcatgtgacaagaacttgcaaggcttcttggacaccgctgaatctaccaaatccctgccaccttcttcggtgagctttgtcattgtgaaaattactgcaatttgccccaccaatctgcttcggcgagtgagtgacttgctgagatggcaacagcaagatccgtctttcaatcttccatggaagcgcgatacgtttcccattttctccgaatcgagccctctctaccataccctcgaaaagccggagcctttgactccggaagaagagcgtgatctcgaattagtccaccagagactactaaaactgtcccaaaagtgcgcggaagccaatgtgcctctatccgtcgatgcagagtacacttcaattcaaccggccatcgattacttgacctactcctctgcgatcatctacaacaaagatgataacgcaattgtttacgggacgattcaagcttacttgaaagatgcaaaggaaagattgttgctggcaacaaaggccgcagataagatgggcgtttcaatggggttcaaagtggtgaggggagcttatatgtcaagtgaaggaaaattagcttcttccttgggctataagtctcctatccacgattgcattgaggacacgca	668	GO:0004657-IEA GO:0016491-IEA GO:0055114-IEA GO:0006562-IEA	prolinedehydrogenaseactivity-IEA oxidoreductaseactivity-IEA oxidation-reductionprocess-IEA prolinecatabolicprocess-IEA	1.86838	2.53299	1.59703	0.555735	0.0125709	0.125709	0.119423		1.2406	0.946898	0	0.0708009	0.339413	0.0502835	0		0.439191	0.691286	0.477552	0.306111	0.0125709	0.00628543	0.0599592		0.34424	0.374024	0	0.0708009	0.0850278	0.0226625	0
Dhingra_Pear_16_GATCAG_L001_R1_001_paired_trimmed_paired_merged_contig_83189	[NO-BLAST]	---NA---											Dhingra_Pear_16_GATCAG_L001_R1_001_paired_trimmed_paired_merged_contig_83189	[NO-BLAST]	TRUE	[NO-BLAST]	TRUE	1		---NA---	ccacagaatgccttattagtttccctgttgaaaccaacaagtaggagagataaaacttcggcaaacaactaagctacacacaagtgtgacaatagtccagcataatatcaccaagaaattgaaggcaagggtttaagattagaacaaagtagaaaaccaagggttaggggtgctactttatgcttgtgaagagtaatttaataaaagtaatttggaatgcttgaagccttcctcgaagttgcagggaccagattagcataaaacaatgtaaaatcctttggctaggtagattatgggtttctattctggaagcatgactattccatatgattcaaataatctgtctgtgcttaactaaaatataaataccggaggaggaactcttgtttatat	393			0.243079	0.268123	0.529604	0	0.0213673	0.0427346	0.0427346		0.347869	0.135807	0.266898	0.237289	0.106836	0.0534182	0.0320509		0.121799	0.138409	0.26744	0	0.0106836	0.0282663	0.0213673		0.186049	0.135807	0.133453	0.237289	0.0385204	0.0385204	0.0185046
Dhingra_Pear_16_GATCAG_L001_R1_001_paired_trimmed_paired_merged_contig_8319	[BLASTED, MAPPED, ANNOTATED]	ubiquitin-conjugating enzyme [Ricinus communis]											Dhingra_Pear_16_GATCAG_L001_R1_001_paired_trimmed_paired_merged_contig_8319	[BLASTED, MAPPED, ANNOTATED]	TRUE	[BLASTED, MAPPED, ANNOTATED]	TRUE	1	P:protein polyubiquitination; F:ATP binding; C:cytoplasm; P:DNA repair; P:histone ubiquitination; F:ligase activity; F:ubiquitin protein ligase binding; P:proteasome-mediated ubiquitin-dependent protein catabolic process; F:ubiquitin protein ligase activity	ubiquitin-conjugating enzyme [Ricinus communis]	aagaaaactgcaaggcaggtggtccgacatactagatatacgaggcctaaacgccactgaataaaaagaccaagcaaaatatttcacaagatcagaaagttgagttcttcacaacacaaatggttttcaagtttcaaagttatttaaacagaggcctgattcaactgattttcgaaagctctccatcaggagttagctcgttaatcggcagtccaactctgctcaacaatctcgcggactctcctattgtattcacgcttgttctcgctaaacatccgtgcagcttctgaatttgctggagagtttgggtttggatcacacagcaaagactgaatagaggtaagtatagctgctacatcat	361	GO:0006281-IBA GO:0008152-IEA GO:0000166-IEA GO:0061630-IBA GO:0031625-IBA GO:0005737-IBA GO:0043161-IBA GO:0000209-IBA GO:0016574-IBA GO:0016874-IEA GO:0005524-IEA	DNArepair-IBA metabolicprocess-IEA nucleotidebinding-IEA ubiquitinproteinligaseactivity-IBA ubiquitinproteinligasebinding-IBA cytoplasm-IBA proteasome-mediatedubiquitin-dependentproteincatabolicprocess-IBA proteinpolyubiquitination-IBA histoneubiquitination-IBA ligaseactivity-IEA ATPbinding-IEA	65.4342	69.4822	70.391	53.6366	4.08236	33.2055	28.5417		70.2683	72.1374	65.1368	59.9783	41.9634	47.6741	32.3332		3.52177	1.06112	11.8568	1.67598	0.628379	1.44628	0.746178		10.7908	9.85866	1.79689	6.06782	2.36274	4.44889	3.92832
Dhingra_Pear_16_GATCAG_L001_R1_001_paired_trimmed_paired_merged_contig_83190	[NO-BLAST]	---NA---											Dhingra_Pear_16_GATCAG_L001_R1_001_paired_trimmed_paired_merged_contig_83190	[NO-BLAST]	TRUE	[NO-BLAST]	TRUE	1		---NA---	gtacaaattgaatcttcatttcattttcaacatgcaaaaaggaaatatctttattcctcatttacaccaaaattccaaatctagggaacagtagacaccaattcatctcaaaacaagaacggatgaacgttagttaattgagtatgaactgaatcttcatttcaaattaggaaaaggctaaaattgtattcctcatttcctccaaatgtagtgaaatg	218			0.227382	0	0.937737	0.301368	0.0385199	0.13482	0.13482		0.868615	0.471473	0.48343	0.213887	0.520019	0.250379	0.21186		0.227382	0	0.189263	0.301368	0.0385199	0.01926	0.01926		0.21963	0.236262	0.48343	0.213887	0.120278	0.107235	0.0770398
Dhingra_Pear_16_GATCAG_L001_R1_001_paired_trimmed_paired_merged_contig_83191	[NO-BLAST]	---NA---											Dhingra_Pear_16_GATCAG_L001_R1_001_paired_trimmed_paired_merged_contig_83191	[NO-BLAST]	TRUE	[NO-BLAST]	TRUE	1		---NA---	ctttcacagcagagacaccctgtaaaagtaggattctcatcagcagacctccaaacagagtttttcttttcttcgtcaagatatccaacagaaagcagtcacacgacagaaaaactgtatatttgatatgatatgatgtgatccttcatgcgacaactgtatgtagcattaaactgcagaatcagcaaggtccaatatgttgataatttatcgtccatcagaagatcgttttatcaaataactctttggaatgtgattcgtgatcgctatcacttgtcattataatcctcacaaagattaacctattggtcaattctctatgttcatgttcaaagcccatatttcattgaacgataataataatacaacgcaaagatcatgctcgtgaagtcacgaatatgaaggtgattgagaccatacctgaatcatacccttgccctttatgctatcacccatttcaagg	463			0.865243	0.193851	0.658285	0.224265	0.0090684	0.117889	0.045342		1.02481	0.798346	0.356792	0.407154	0.090684	0.045342	0.0272052		0.136457	0.193851	0.163256	0.224265	0.0090684	0.045342	0.0239927		0.224612	0.311514	0.210569	0.270537	0.0181368	0.045342	0.0272052
Dhingra_Pear_16_GATCAG_L001_R1_001_paired_trimmed_paired_merged_contig_83192	[NO-BLAST]	---NA---											Dhingra_Pear_16_GATCAG_L001_R1_001_paired_trimmed_paired_merged_contig_83192	[NO-BLAST]	TRUE	[NO-BLAST]	TRUE	1		---NA---	actggctagagtttgtttcctccactccaaatccagattaaagatatatagtcctactaatcaattgaagtacacaaccccttccccagttggttgatatctcccattcccatttgtaatgtcgctggtgatggcatggactgccaccaaaatccattgatattttgttagaacacgccacgcaagttgtttctcataaaaaatgtggtccaacagacggcttaatccttcggcttctcatttgggaaaagacaccccacagatac	266			0.200474	0	0	0.195178	0	0.0157845	0.0789224		0	0.200632	0.196229	0	0.0315689	0.0473534	0		0.200474	0	0	0.195178	0	0.0157845	0.0569117		0	0.200632	0.196229	0	0.0157845	0.0273395	0
Dhingra_Pear_16_GATCAG_L001_R1_001_paired_trimmed_paired_merged_contig_83193	[INTERPRO, BLASTED, MAPPED, ANNOTATED]	(-)-germacrene D synthase-like						0.000478967	0.526509			0.0335371	Dhingra_Pear_16_GATCAG_L001_R1_001_paired_trimmed_paired_merged_contig_83193	[INTERPRO, BLASTED, MAPPED, ANNOTATED]	TRUE	[INTERPRO, BLASTED, MAPPED, ANNOTATED]	TRUE	1	F:magnesium ion binding; P:metabolic process; F:terpene synthase activity	(-)-germacrene D synthase-like	aattcaaacaaatatattaaaacttggtttcaacaaaagaccagtacaaagactggctcattcgtattttgttggccaatggtgatgccttattgttgaatttagtaaagagaacaactagtcccaaattgaaggcctaaagaggcacgggttcgacaaagagtgaaaccacaatatccttgagaaagattccagcatgagtaaagccatcgtcatgcttgtataaaacttcaatcactcgtgcaagattgagaattcgtagtattagctgcatagggaaaatggtagggcggtgacacgtttcgtttacgtccttccatgcattattcacttccttgcttagttcgattattgcttgttcctctgtggcatcatggtccttcatgtagcattccacagatgaggcaacatgccctctcttctgctcaaacttcaaaact	440	GO:0008152-IEA GO:0000287-IEA GO:0046872-IEA GO:0016829-IEA GO:0010333-IEA	metabolicprocess-IEA magnesiumionbinding-IEA metalionbinding-IEA lyaseactivity-IEA terpenesynthaseactivity-IEA	1.45803	0.722251	1.05713	1.20187	0.0572546	0.209934	0.124052		1.50874	0.961378	0.383526	0.105971	0.3149	0.400782	0.0190849		0.391457	0.271255	0.175647	0.284306	0.0286273	0.0968451	0.0190849		0.160161	0.443655	0.383526	0.105971	0.0437289	0.016528	0.00954243
Dhingra_Pear_16_GATCAG_L001_R1_001_paired_trimmed_paired_merged_contig_83194	[NO-BLAST]	---NA---											Dhingra_Pear_16_GATCAG_L001_R1_001_paired_trimmed_paired_merged_contig_83194	[NO-BLAST]	TRUE	[NO-BLAST]	TRUE	1		---NA---	gtaaattctaactcgttacaaattacatgttgacaacttaatatatatatatatatatattctatactagtctaattttcatatgtaggttagattagttggccgaagcaatgttttggttccatgtattcaagttttgatttctctcatgtatattagagtagtttagaattttgtttaaaccattctaatctacatgaaggactccgatctcaggttcaaaagacgaacatattacttcggtgctaactgacctaatcaacatctgctatatatatatagtttttttttttttttcctatcattaatttatggcatcaaacgattggtcccgaacacatgcctaattaaatgttggtaaagaagattaaagagggaagtgacctgcagcaagggctagta	402			0.246613	0	0.140011	0.114293	0	0.0417778	0		1.60772	1.56361	0.921458	0.577576	0.177556	0.135778	0.0313334		0.246613	0	0.140011	0.114293	0	0.0417778	0		0.792107	0.836734	0.335469	0.240718	0.0208889	0.0684889	0.0313334
Dhingra_Pear_16_GATCAG_L001_R1_001_paired_trimmed_paired_merged_contig_83195	[NO-BLAST]	---NA---											Dhingra_Pear_16_GATCAG_L001_R1_001_paired_trimmed_paired_merged_contig_83195	[NO-BLAST]	TRUE	[NO-BLAST]	TRUE	1		---NA---	tagtcaaactagtttaagttggctgaaattttgcattgtattcattatgttatatagaggccatggattatttgtgaaattggttgtcttgtgctaactcatcatcattctgctaaagttatatccttagtttcttaagggaaagattcattacttatccgttctaattacatatttcttgtcagcctgcacattttctttggttagttgcctctgttttctg	223			0.222284	0.472522	0.488168	0.706681	0.0376562	0.451875	0.39539		0.186861	0.239318	0	0.418182	0.207109	0.414219	0.225937		0.222284	0.243923	0.244508	0.367691	0.0188281	0.181572	0.130445		0.186861	0.239318	0	0.418182	0.0498145	0.123464	0.0652225
Dhingra_Pear_16_GATCAG_L001_R1_001_paired_trimmed_paired_merged_contig_83196	[START, LINEAR, CURVED, NO-BLAST]	---NA---						9.4349e-20	0.885566	0.0112696	0.0062329	0.000453682	Dhingra_Pear_16_GATCAG_L001_R1_001_paired_trimmed_paired_merged_contig_83196	[START, LINEAR, CURVED, NO-BLAST]	TRUE	[NO-BLAST]	TRUE	1		---NA---	gattaaaaaatcagtttagatttcacaagtaaccataaaaatatctgtccaatatcttcgtatataaggataataacaaacagaaagcaatttcagcagttccatatactatatgaacatcattttacttgggttctggaatatttgattaaaaaagattcaataccatgaacggataattaagaggtttgctaccatgataagtattacaacttgaggtatattattgagaattgaaggttgagcgagaaatttggtatattgtgcatcagtacctgtacttaatttgcacctattg	298			0.986926	1.38444	1.0513	0.769328	0	0.28179	0.253611		1.59223	1.91687	0.540743	0.146555	0.591759	0.394506	0.225432		0.260289	0.466533	0.0495503	0.277271	0	0.0857031	0.0488074		0.348977	0.15935	0.0128502	0.146555	0.0645662	0.0986265	0.0986265
Dhingra_Pear_16_GATCAG_L001_R1_001_paired_trimmed_paired_merged_contig_83197	[BLASTED, MAPPED]	probable phosphatase 2C 55 [Vitis vinifera]											Dhingra_Pear_16_GATCAG_L001_R1_001_paired_trimmed_paired_merged_contig_83197	[BLASTED, MAPPED]	TRUE	[BLASTED, MAPPED]	TRUE	1	F:catalytic activity; F:phosphoprotein phosphatase activity; P:protein dephosphorylation; P:metabolic process; F:hydrolase activity	probable phosphatase 2C 55 [Vitis vinifera]	aagttgtcaaacaagccgtccgttcctgctatgatgacatccccagaggcaacaggaatcaaaaatacctggtgcaagttgagtcgcaattagatgctggtaggtcaaggaattttacaatgggaacatgacacattgtaacattttcgttgacgtcacatctaaagtaagagtgattgggataagaaacctttaagctcacgtcgatttcaaaaattcttaaggctagttctccactgcaagtatatcggaagcagcgattttagaaagtatgtagtcaaagcaagttcattcaggggaggctgagttttactttggttatgcaagtgacaactattatggtactcaataattgactgacctgtccagagcttggtaaatcagccccac	390	GO:0008152-IEA GO:0003824-IEA GO:0006470-IEA GO:0004721-IEA GO:0016787-IEA	metabolicprocess-IEA catalyticactivity-IEA proteindephosphorylation-IEA phosphoproteinphosphataseactivity-IEA hydrolaseactivity-IEA	1.51672	1.5461	2.66445	1.43133	0.0430633	0.581354	0.25838		0.608314	1.35828	0.547021	0.817601	0.269146	0.301443	0.172253		0.580357	0.943974	0.322186	0.748515	0.0107658	0.0812802	0.0493352		0.133327	0.768313	0.128248	0.0951681	0.0215316	0.0861266	0.0215316
Dhingra_Pear_16_GATCAG_L001_R1_001_paired_trimmed_paired_merged_contig_83198	[NO-BLAST]	---NA---											Dhingra_Pear_16_GATCAG_L001_R1_001_paired_trimmed_paired_merged_contig_83198	[NO-BLAST]	TRUE	[NO-BLAST]	TRUE	1		---NA---	gatacattgatgtagctacatgttaggtttgtttttaagttcatgtgttagctctatatggaactgattgttcaagtccacaactaattgtgaccacgggcttatatttaagtttatattgcatcactcgggtattggcaccctgtattccatgcaagactagttacatgattatttgaataatctttctggtcatgttaggtttccatatgtccaaattgtag	224			1.3123	0	1.18529	0.463548	0	0.299905	0.149953		0.210526	0	0	0.38994	0.0937203	0.131208	0.112464		0.370992	0	0.274177	0.463548	0	0.135165	0.0495921		0.210526	0	0	0.38994	0.0495921	0.0817035	0.0324657
Dhingra_Pear_16_GATCAG_L001_R1_001_paired_trimmed_paired_merged_contig_83199	[NO-BLAST]	---NA---											Dhingra_Pear_16_GATCAG_L001_R1_001_paired_trimmed_paired_merged_contig_83199	[NO-BLAST]	TRUE	[NO-BLAST]	TRUE	1		---NA---	gagcattttcagacacgtaaattgccttaactttcacaacaacatattaaaaaaatcttcacaaaaaagcatctaatttcaccaaatatatgaaacctaaatcaaatttcttgataaaaactaagaaaaactccacaaattactaagttgtaaaaaaaattcagaatcccagattaaatttcaactttaaaaaccccaattcggacaatatacccacaatacctccaaagatgctcacctaaacagaatgaacaaaaactgcccaactcagttgaacattcccttaaaccactccaacataaacaatcatgcttttagcacaacacaaaccgtacggggcacaaaatttgagatttgaagcagatcgagatatcttcaagcctctaaaagaaagagaatcctaaatgtcaacctcaacgtttcagactcactaaattctagtgtttcttcagcttttctaataatgtggtagtttctaacaccattaaccagtatgtttatcagaatagtactggaaatcaaacacaacactcgtcaaatatcgacttactcttttcaacagcaactccattgc	574			0.0929025	0	0.196113	0.319362	0.029259	0.160925	0.0877771		0.765468	0.278934	1.48048	0.866166	0.212128	0.468144	0.160925		0.0929025	0	0.196113	0.199694	0.0146295	0.0624973	0.0438885		0.384518	0.161038	0.378962	0.262166	0.0444939	0.150086	0.0774121
Dhingra_Pear_16_GATCAG_L001_R1_001_paired_trimmed_paired_merged_contig_832	[BLASTED, MAPPED, ANNOTATED]	ATP-dependent Clp protease proteolytic subunit chloroplastic-like	2.12569e-05	0.652319	1.40932e-14		0.00208102	0.0181552	0.371924	2.99029e-13	0.0359535		Dhingra_Pear_16_GATCAG_L001_R1_001_paired_trimmed_paired_merged_contig_832	[BLASTED, MAPPED, ANNOTATED]	TRUE	[BLASTED, MAPPED, ANNOTATED]	TRUE	1	P:maltose metabolic process; F:serine-type endopeptidase activity; P:proteolysis; C:chloroplast thylakoid; C:chloroplastic endopeptidase Clp complex; C:chloroplast envelope; P:starch biosynthetic process	ATP-dependent Clp protease proteolytic subunit chloroplastic-like	ccagagggttttgtatcccttctttatttcatatcagaagaggatgcttaaggataccaagagaaatttatattctttcatgattcaagtattatttcagaggaaaccaacaacaaaactagcgtttctctacactggttgacggatattaacgccatccagcattaaaagttaaccccgtaaatatatccctctcctcaccatacaactctacaacatataaaggtcgttacttgcaacaaaccgtaaggttcggacactagattcacctctaactgtctataaccgtctgctcagcagattcatcttcaatcgcagttggggctgccaaaggttggaaagctttgagtggattcgatataacgccatctataagcccgtattcttgggcttccttcgcactcatgaagaaatcgcgatccgtgtcttggttgatcttttcaagactttgaccagtgtggtaggcgagataaccattcaagtttgccttatgatgtagcatctcatttgcctgaatatcgatgtcggtttgcccaccttgagctccaccaagaggctgatggatcattatcctcgaatttggcaagctgtacctttttcctttggtaccggcgctaagcaggaaagctcccatactagcagcaagtccaacacatactgtggagacgtcaggtcggatatgcctcattgtgtcaaaaacggccataccagcagtaacagatcctcctggtgaatttacatacatcacaatatccttctgaggatcaacagcatcaaggtaaagaagttgagcaacaattatgtttgccatatcatcatcaactgctcccccacaacgtattattctatattggaaaagctgactaataacactttgaaagcgttcttgcaccatggggggtggcccctgtccctgtgcatacgcagggaagtatggtgaagatggaacttgcacatcctcccttatggaccaaattccttgacgagaattcttttccgccggtgtccaaaattcaccagagtagatagctttcactggagaactctttttgctgctccaaactaaatttttaaacatccttgaaggaaggcgttggaaggggagagagagggccttcggttggggagaagagctagggtttggagcgaggacgagggagttgaatctgagagcagaggcggaggtggaaacacaggtctgcgccatttctgagttggtcggagtgtaaattgttggggaagaaatgacgaagttgaattgtttggcgccttatctgcaaaaagtaaagaaaggaaggaagctcacacggcggcaggcttcagggagagtggagcgttggagcaagcaacaccttacgtc	1360	GO:0000023-IEA GO:0008233-IEA GO:0019252-IEA GO:0006508-IEA GO:0009579-IEA GO:0004252-IEA GO:0008236-IEA GO:0009941-IEA GO:0009534-IEA GO:0009840-IEA GO:0009532-IEA GO:0016787-IEA	maltosemetabolicprocess-IEA peptidaseactivity-IEA starchbiosyntheticprocess-IEA proteolysis-IEA thylakoid-IEA serine-typeendopeptidaseactivity-IEA serine-typepeptidaseactivity-IEA chloroplastenvelope-IEA chloroplastthylakoid-IEA chloroplasticendopeptidaseClpcomplex-IEA plastidstroma-IEA hydrolaseactivity-IEA	43.0242	41.5222	41.8725	63.2348	1.12994	10.2219	6.24861		57.4281	56.9267	88.7059	69.3848	11.4012	18.3352	13.2629		4.08346	2.81717	0.741869	3.4556	0.194497	1.98124	0.304389		2.64821	2.12819	2.71456	0.940402	0.749231	1.08098	0.426176
Dhingra_Pear_16_GATCAG_L001_R1_001_paired_trimmed_paired_merged_contig_8320	[BLASTED, MAPPED, ANNOTATED]	translation initiation factor partial											Dhingra_Pear_16_GATCAG_L001_R1_001_paired_trimmed_paired_merged_contig_8320	[BLASTED, MAPPED, ANNOTATED]	TRUE	[BLASTED, MAPPED, ANNOTATED]	TRUE	1	F:translation initiation factor activity; F:GTPase activity; F:GTP binding; C:intracellular; P:translational initiation; P:nucleotide biosynthetic process; P:animal organ morphogenesis; P:tissue development; P:vegetative to reproductive phase transition of meristem; P:positive regulation of organelle organization; P:protein desumoylation; P:regulation of chromosome organization; P:hydrogen peroxide biosynthetic process	translation initiation factor partial	gcacaactatatctgtgacagcagcacctcttgcccgcatcgcactaaatgctgcatgaccaggggtgtcaagaaatgtaattgatgctcctgatgtcataccaacaatgaaagcacctagatgctgagtaattcctccagcttccttggcagccacagatgtttgacgtagagcatctagaagtgaggttttaccatggtcgacgtgacccatgacagttacaactggtggccgaggtagaatttctgtaccttcattggagtgcagcctcctaacattgatcccaacttccattgcaatcagctccgaaacatcaatgctgagaggatcaaactctg	339	GO:0003743-IEA GO:0050665-IEA GO:0005525-IEA GO:0010638-IEA GO:0003924-IBA GO:0003924-IEA GO:0010228-IEA GO:0016926-IEA GO:0033044-IEA GO:0009165-IEA GO:0009887-IEA GO:0006412-IBA GO:0005622-IBA GO:0005622-IEA GO:0006413-IEA GO:0009888-IEA	translationinitiationfactoractivity-IEA hydrogenperoxidebiosyntheticprocess-IEA GTPbinding-IEA positiveregulationoforganelleorganization-IEA GTPaseactivity-IBA GTPaseactivity-IEA vegetativetoreproductivephasetransitionofmeristem-IEA proteindesumoylation-IEA regulationofchromosomeorganization-IEA nucleotidebiosyntheticprocess-IEA animalorganmorphogenesis-IEA translation-IBA intracellular-IBA intracellular-IEA translationalinitiation-IEA tissuedevelopment-IEA	2.19464	2.31718	4.0976	2.70109	0.13624	1.15185	1.06515		4.96674	4.31468	5.48426	5.48865	1.77112	1.43671	1.51103		0.878491	0.680734	0.554518	0.13776	0.0123855	0.372182	0.121983		0.408415	0.491094	1.3176	1.18255	0.407781	0.271634	0.121983
Dhingra_Pear_16_GATCAG_L001_R1_001_paired_trimmed_paired_merged_contig_83200	[NO-BLAST]	---NA---											Dhingra_Pear_16_GATCAG_L001_R1_001_paired_trimmed_paired_merged_contig_83200	[NO-BLAST]	TRUE	[NO-BLAST]	TRUE	1		---NA---	tgtggtggaagttgtgttagcttcatttcatagcttcaggaccatggctttatatgttattcaaaaagctaaaaaaatggatgatttgataaatataaatacaggaaaaatgagaacattttttaatttagagggttctgtttatgtgtttggatcctaggtgtaactggataagttggttttcttttcattttgaggaaatagcagtttagtggtgcttcgtttcaatctgttttcaaatatattgttttgtgaagtgatgaggcagtcagatttctggacttgatgaaattgtttgatgtgatgctctttgtttgtttgtattaattgagtttataatgtatttaaagcctggattatagatttgttttccgtatcgaatgtcaaattattggtgtatagatacaaaaaatgattcagtgtatgtatttttatgtatgtttgtgaagtctttgaaaggtttaagacattgataaatttttggtttgtcgttctggggtgcgagggctaccgtcgcatataagagattgaatggttttaatgaatttgataattaagaatggacagttggcaatctacataagaaaattgttaataaataggttaatgagttctccatttcattttattattggctgtcatgtttttgtttggcttttgtgtatggtatgattggtatgtgagattgcgtttt	694			0.704283	0.509714	0.451424	0.500497	0.0120999	0.260148	0.120999		0.27285	0.219294	0.621364	0.606193	0.0725995	0.205699	0.0907494		0.122952	0.290519	0.0212766	0.246884	0.00604996	0.0263712	0.0241998		0.0689905	0.123444	0.086083	0.316349	0.0104788	0.0527423	0.0637403
Dhingra_Pear_16_GATCAG_L001_R1_001_paired_trimmed_paired_merged_contig_83201	[BLASTED, MAPPED, ANNOTATED]	PREDICTED: uncharacterized protein LOC103431360											Dhingra_Pear_16_GATCAG_L001_R1_001_paired_trimmed_paired_merged_contig_83201	[BLASTED, MAPPED, ANNOTATED]	TRUE	[BLASTED, MAPPED, ANNOTATED]	TRUE	1	C:integral component of membrane	PREDICTED: uncharacterized protein LOC103431360	actttcatgacggtgagactcagcgcagttatgaccaagatctgaaacacaatgaaaataccaatataaatggccaacttggttctcttcttgcgtttcagctcatcggctgattgcaaagactctgcatcacttcttgtgtaaccatttgctggtgccaagggataggcctggttggttttctcagccatgttaatatcctcttcttttctgatatgaaagtgggaagaaaggttttctggttttttgtaggtttgttttcttggatgaaactgaaaaatgggggaagttgtttgtggaaat	303	GO:0016020-IEA GO:0016021-IEA	membrane-IEA integralcomponentofmembrane-IEA	6.96803	1.49212	7.55666	1.87566	0.41571	1.85684	0.914562		8.12668	3.8359	11.6951	9.24458	0.928419	0.360282	2.03698		0.898099	1.06501	0.388542	0.710436	0.104618	0.245155	0.0635007		1.60921	1.8131	0.911793	1.8539	0.193998	0.132187	0.270478
Dhingra_Pear_16_GATCAG_L001_R1_001_paired_trimmed_paired_merged_contig_83202	[BLASTED]	endochitinase A-like isoform X3											Dhingra_Pear_16_GATCAG_L001_R1_001_paired_trimmed_paired_merged_contig_83202	[BLASTED]	TRUE	[BLASTED]	TRUE	1		endochitinase A-like isoform X3	gcttttccagctgtggtccttgagctgtcaaataccagctcaacagttgctcccttgaatcccgtattctcaaagaatgtggattttaaaggcaattgttctgtgaacaattatatggatcttcatcacctactgtctggtgaaggcaaagggatccaccgtgatgaaagtcccattgataaaggaaatgaagggagatctggcaaagctctttctagtgagggtattggttcattactattggcaaaatccgatccactaattactttgttaaatacttctgatgatttcagctcggaacatcttggagtcaaagaagatgtttctcttgtgagaaaattagacgagaatgactctgatttggactcaccttgttggaaaggaaccttggcttcttggcaatccccatttggagtttcaagttcgagttcagactctgttgaaaatgaacaagaaacgcgtaatagtttgaatccactggcaccacatttttttcctcgtcatgctaaaacagtagtaaattatcatgtaagtgagtgcgtaggagatgatttctcatctttccaaaagagtgaatcttcagctgttgtttcattctccaaagggcatgaaccagttgatgaatcaggatcaaagtcttccatatcggtttatggaattgccgatcagccttccaatgacaaccatc	688			3.96633	2.66765	3.83819	4.53635	0.183082	1.67825	1.89795		1.37721	0.896347	2.08583	1.2453	0.463807	0.49432	0.323444		0.326868	0.408706	0.635757	1.01556	0.0183082	0.450486	0.07038		0.160454	0.449172	0.429774	0.441809	0.199532	0.0915408	0.0860894
Dhingra_Pear_16_GATCAG_L001_R1_001_paired_trimmed_paired_merged_contig_83203	[NO-BLAST]	---NA---											Dhingra_Pear_16_GATCAG_L001_R1_001_paired_trimmed_paired_merged_contig_83203	[NO-BLAST]	TRUE	[NO-BLAST]	TRUE	1		---NA---	tttttttctggcatttttttgggtagcattttaagtggttattcatttttatacctttgaaagcatggatttttcggcccttttgtggtggattggggagattgaacttgttttattatgtagtgatatgtttatttcttattttttgctcaagggggacgagaaaaggataaatttgtgaaacaaaaaatgttttttcattatagaatggctaattatttatttttgttgagtttttggttatgattatggaatgtcgttcaatgactcatctgttatttgaataaattctccactaagctttggtctatgaccgtgttgataacaataataaatcaatatggatgtatggggttttatagg	363			0.126614	0	0.14484	0	0	0.0231332	0		0	0.283132	0	0.130289	0.115666	0.0578329	0		0.126614	0	0.14484	0	0	0.0231332	0		0	0.141881	0	0.130289	0.0417039	0.0417039	0
Dhingra_Pear_16_GATCAG_L001_R1_001_paired_trimmed_paired_merged_contig_83204	[BLASTED, MAPPED, ANNOTATED]	alpha-glucosidase-like											Dhingra_Pear_16_GATCAG_L001_R1_001_paired_trimmed_paired_merged_contig_83204	[BLASTED, MAPPED, ANNOTATED]	TRUE	[BLASTED, MAPPED, ANNOTATED]	TRUE	1	P:maltose metabolic process; F:alpha-1,4-glucosidase activity; C:integral component of membrane; F:carbohydrate binding; F:maltose alpha-glucosidase activity	alpha-glucosidase-like	agtcctccttcaagatcattcccaaccagacattgactctctggaatgctgacataggtagcgtcaatcccgacctcaacctttacgggtcccaccccttctacctggacgtcaggtcggcgtctcaagctggcggcaagaccggtgctggaacatctcatggagtgctgctgctgaatagtaatggcatggacataacatacagcg	207	GO:0008152-IEA GO:0004558-IEA GO:0000023-IEA GO:0003824-IEA GO:0016020-IEA GO:0032450-IEA GO:0016021-IEA GO:0004553-IEA GO:0030246-IEA GO:0016787-IEA GO:0016798-IEA GO:0005975-IEA	metabolicprocess-IEA alpha-1,4-glucosidaseactivity-IEA maltosemetabolicprocess-IEA catalyticactivity-IEA membrane-IEA maltosealpha-glucosidaseactivity-IEA integralcomponentofmembrane-IEA hydrolaseactivity,hydrolyzingO-glycosylcompounds-IEA carbohydratebinding-IEA hydrolaseactivity-IEA hydrolaseactivity,actingonglycosylbonds-IEA carbohydratemetabolicprocess-IEA	1.43894	0.441674	1.72639	1.25404	0.0608503	0.466519	0.425952		1.40394	1.76652	0	1.73389	0.547653	0.141984	0.283968		0.725385	0.220948	0.459296	1.25404	0	0.0731329	0.0929504		0.482652	0.27898	0	0.740807	0.0929504	0.0536649	0.10733
Dhingra_Pear_16_GATCAG_L001_R1_001_paired_trimmed_paired_merged_contig_83205	[NO-BLAST]	---NA---						4.64309e-09	0.789494	8.15016e-07		0.00128552	Dhingra_Pear_16_GATCAG_L001_R1_001_paired_trimmed_paired_merged_contig_83205	[NO-BLAST]	TRUE	[NO-BLAST]	TRUE	1		---NA---	tcatcgctgtcgctgttgaaaccctaggcacaaacaaaatgagggaagacttagaactcgatcgaattgttttatttttttaaataaatttgatttttttatatgaaaatttgatttttgtatgtcctgtttttgaaaattctagtatgatctagtgtatcttatacaccggaaactttgcacgggagcagattagaaaatccggcttcgttttctttcaacggacggccaaacaaacctcttcttcaccatctggaggatttctagatcttcgtaccacttgattattaccttatca	298			2.46026	2.18982	3.21976	3.36104	0.338148	1.66256	1.59211		8.20146	5.10067	1.24804	0.774665	0.83128	0.986265	0.211342		0.429507	0.165752	1.24578	0.448143	0.135874	0.438136	0.277531		2.22234	0.866778	0.702265	0.316946	0.282845	0.44488	0.135874
Dhingra_Pear_16_GATCAG_L001_R1_001_paired_trimmed_paired_merged_contig_83206	[BLASTED, MAPPED, ANNOTATED]	glutamate receptor -like											Dhingra_Pear_16_GATCAG_L001_R1_001_paired_trimmed_paired_merged_contig_83206	[BLASTED, MAPPED, ANNOTATED]	TRUE	[BLASTED, MAPPED, ANNOTATED]	TRUE	1	F:metal ion binding	glutamate receptor -like	tacacttcacgagatgtggtgtttgatgaagcatcttcttggtggtcctcagagaaggaggtgctaccagactccagagaatttggagaaaagctgcaacagaagatgggggagcatactatccaactccaaccaagttcagatgaatcaggagatccaaatggcgatgatgtcgaacaaagagtggctcagaatccttggcaaactggcgtgtatcaacaaccaaacgaagaaggtgggccgagtgaaacggaagaatcaactccacaatctcaactccgaaggtcaacaagaacacgaaggccaaatcccaaatacgccaatgcagccataattgaagaaacaactgcaacagaacctgagacgttcgaagaagcatcgcagagttctgagtggatgacagctatgaaagaagagcttgatgcacttcagcaaaatcagacttgggatctcgtgccaaagtcaagagatgtgaaacccatatcctgcaagt	493	GO:0008270-IEA GO:0046872-IEA GO:0015074-IEA GO:0016310-IEA GO:0016301-IEA GO:0003676-IEA	zincionbinding-IEA metalionbinding-IEA DNAintegration-IEA phosphorylation-IEA kinaseactivity-IEA nucleicacidbinding-IEA	1.29276	0.427474	1.39704	1.26183	0.059616	0.826108	0.340663		0.733319	0.525205	0.645495	0.729379	0.102199	0.170331	0.238464		0.726342	0.220669	0.47883	0.369893	0.0307069	0.194767	0.0959769		0.209013	0.101173	0.176275	0.311329	0.053186	0.0225327	0.0901309
Dhingra_Pear_16_GATCAG_L001_R1_001_paired_trimmed_paired_merged_contig_83207	[NO-BLAST]	---NA---											Dhingra_Pear_16_GATCAG_L001_R1_001_paired_trimmed_paired_merged_contig_83207	[NO-BLAST]	TRUE	[NO-BLAST]	TRUE	1		---NA---	atcaaatactgctgcatttcattactagaaaacagataagattttatggttcatcataataatacaaaagtttgataggatgtaaaaattgaatgaaaatgtgagaatcacattataagatttgtagtattcttacaagtaaaagtagcatacaagcttctaacactgttttcttctgttccaagaaggaaattattattataaacgttgcttaaatggacagtgttctcagctctaatattcccagattaccatgcaaattaaataattgataaacctgcaacccacaggaattcaaatcatatgtaaaagtaaaaagatattcgaccagaccttattcgaaattggaccttgtgca	358			1.20625	0.506948	1.57228	0.785411	0.0117281	0.246291	0.0820969		0.447254	0.872353	0.922876	0.878701	0.199378	0.0703688	0.152466		0.427378	0.506948	0.627139	0.211006	0.0117281	0.0732421	0.0310297		0.447254	0.25918	0.544657	0.447348	0.0117281	0.0406274	0.0469125
Dhingra_Pear_16_GATCAG_L001_R1_001_paired_trimmed_paired_merged_contig_83208	[NO-BLAST]	---NA---	0.000159645	0.578249	1.70915e-05	0.00624157		0.00034824	0.580247	1.79895e-05	0.00901505		Dhingra_Pear_16_GATCAG_L001_R1_001_paired_trimmed_paired_merged_contig_83208	[NO-BLAST]	TRUE	[NO-BLAST]	TRUE	1		---NA---	ggtcatctattacttatcttcactatcctttttcttttgcttacttatttttcagaacatatttatttatttatttatttttcaggaaaataagtcatattttttatgccagcatgggtagctgttttcttatcaaactagaatgttgtggttggtagggaaacttgtaattaacaacggttgaaattatgcagaaatattgtttgggggaagaatatttgccttaccattttctttcatcttgcgttgaattgttgtctaattacttagggagttgaattaatcagatgatagttaattcttggcaggatagcctaagcatactgtattgtcaatatctagtaatcttttttatggtcaggctaattctactaatctactaaatcctcatatgatactgcaaacttacgacagatagtcaaagttagagttctaatatgaaatgcagcaatcttaattacatcagatattatatgactttactcttcagttccacctccctttcctaccttttttttttaaccttttatcctcctctgctaagaggaatctggtgacgaactatgtcgaaaatttatattattcaagaagatttagcgtgacaaaagccgtaataatatgtcatgatgttctgtgatggagccggtgcctgcctaatttttaaaaggcagtggttctgtgggggaaggagtagaagtcaaaaaatatttgtttgaggggcttgcttttgaacaaagtaacaaccttacctaatcagctcatcatgtagcttcactttatattaatacaagtacatgacatcttactaaagtaatgccgcccctgttcagcgcgtgaatgattgaggaatcggaacaattctaaagtcaaatacaatgttacatcgcagagaagtttttgataaaagtaat	911			7.74271	1.63703	2.13736	1.43329	0.0737417	0.447059	0.640631		10.9979	5.06653	1.05404	1.56365	0.497757	0.345664	0.28114		1.53584	0.10663	0.424931	0.651732	0.0243878	0.233055	0.160518		0.922003	3.79486	0.256138	0.6938	0.207399	0.117594	0.0302223
Dhingra_Pear_16_GATCAG_L001_R1_001_paired_trimmed_paired_merged_contig_83209	[BLASTED, MAPPED, ANNOTATED]	probable inactive shikimate kinase like chloroplastic											Dhingra_Pear_16_GATCAG_L001_R1_001_paired_trimmed_paired_merged_contig_83209	[BLASTED, MAPPED, ANNOTATED]	TRUE	[BLASTED, MAPPED, ANNOTATED]	TRUE	1	F:kinase activity; P:phosphorylation	probable inactive shikimate kinase like chloroplastic	ttgggatgcagttcatgctaaaagtgtggctcagggatgcttgagtgcccttaaacaattaattctatcggacaagaaacttccaagtaagtgtgtaataatgtttatacttgtgactttaatcttgttgtagatggcatagcgagtgatccttcctcttctattgttctgcttcttttcagatggttggtatatggtaaaagtcgattaaatcgtaagacttggaaagtaaacactccaacttgaagcagtttacgcaattgctgctaacaaatgctaagactagtgttaattgaacgaaaccaaaaaaccattgtcatgcttcatttcctcaacgagaaaacaaaccacagttaaatctatccctcttgtacaacatcttgaacggagatgctaatgtaacagaataacagtagcttggcacctcgaccccttatggtaaataaattccgagacatggaaagtacatactccaacttgaaccaccaatttctgttctaacaaaacctattgttttgaagagcgtgtaacattgtagtctgtagtagcgctgcatcatttatgttgacgaccatat	577	GO:0006636-IEA GO:0044272-IEA GO:0000096-IEA GO:0019632-IBA GO:0009072-IEA GO:0016301-IEA GO:0016226-IEA GO:0009069-IEA GO:0009106-IEA GO:0008652-IEA GO:0006733-IEA GO:0009108-IEA GO:0009965-IEA GO:0000287-IBA GO:0045893-IEA GO:0019288-IEA GO:0019344-IEA GO:0030154-IEA GO:0010207-IEA GO:0016310-IEA GO:0015995-IEA GO:0019748-IEA GO:0009073-IBA GO:0009073-IEA GO:0009695-IEA GO:0009117-IEA GO:0006766-IEA GO:0006546-IEA GO:0042545-IEA GO:0004765-IBA	unsaturatedfattyacidbiosyntheticprocess-IEA sulfurcompoundbiosyntheticprocess-IEA sulfuraminoacidmetabolicprocess-IEA shikimatemetabolicprocess-IBA aromaticaminoacidfamilymetabolicprocess-IEA kinaseactivity-IEA iron-sulfurclusterassembly-IEA serinefamilyaminoacidmetabolicprocess-IEA lipoatemetabolicprocess-IEA cellularaminoacidbiosyntheticprocess-IEA oxidoreductioncoenzymemetabolicprocess-IEA coenzymebiosyntheticprocess-IEA leafmorphogenesis-IEA magnesiumionbinding-IBA positiveregulationoftranscription,DNA-templated-IEA isopentenyldiphosphatebiosyntheticprocess,methylerythritol4-phosphatepathway-IEA cysteinebiosyntheticprocess-IEA celldifferentiation-IEA photosystemIIassembly-IEA phosphorylation-IEA chlorophyllbiosyntheticprocess-IEA secondarymetabolicprocess-IEA aromaticaminoacidfamilybiosyntheticprocess-IBA aromaticaminoacidfamilybiosyntheticprocess-IEA jasmonicacidbiosyntheticprocess-IEA nucleotidemetabolicprocess-IEA vitaminmetabolicprocess-IEA glycinecatabolicprocess-IEA cellwallmodification-IEA shikimatekinaseactivity-IBA	0.423289	0	0.383762	0.113862	0.00727672	0.0509371	0.0654905		0.431447	0.277499	0.194976	0	0.00727672	0.0218302	0.080044		0.31154	0	0.259376	0.113862	0.00727672	0.0317185	0.0549381		0.200694	0.277499	0.194976	0	0.00727672	0.0126037	0.0363836
Dhingra_Pear_16_GATCAG_L001_R1_001_paired_trimmed_paired_merged_contig_8321	[START, LINEAR, CURVED, BLASTED, MAPPED, ANNOTATED]	40S ribosomal S20 [Populus trichocarpa]						1.9946e-24	0.921838	6.65666e-12	0.0150398	0.000198529	Dhingra_Pear_16_GATCAG_L001_R1_001_paired_trimmed_paired_merged_contig_8321	[START, LINEAR, CURVED, BLASTED, MAPPED, ANNOTATED]	TRUE	[BLASTED, MAPPED, ANNOTATED]	TRUE	1	F:RNA binding; F:structural constituent of ribosome; P:translation; C:cytosolic small ribosomal subunit	40S ribosomal S20 [Populus trichocarpa]	ggtgagctgaacaggtcgataaccctcttgtgtacacgcaactcaaatctatcccatgtgttggtaccttcaccgcaaggggacttcctggtggtaatgttcagaaccttggttggcatcctcacgggtcccttcaccctcaggcgcttgtccttggcaccacgaaccagatcagtgcaaactttctcgagattcttgacgttcttggaggaaa	214	GO:0003723-IEA GO:0003735-IBA GO:0003735-IEA GO:0022627-IBA GO:0015935-IEA GO:0005840-IEA GO:0006412-IEA GO:0005622-IEA	RNAbinding-IEA structuralconstituentofribosome-IBA structuralconstituentofribosome-IEA cytosolicsmallribosomalsubunit-IBA smallribosomalsubunit-IEA ribosome-IEA translation-IEA intracellular-IEA	32.0629	16.1523	27.3435	21.9352	2.57021	19.9927	10.9283		38.494	36.539	32.3124	10.5361	23.4851	17.1871	10.6144		4.09024	2.48687	1.48991	2.01245	1.05966	3.4618	0.306473		1.40775	2.50156	1.2206	0.99269	2.72308	1.03689	1.32895
Dhingra_Pear_16_GATCAG_L001_R1_001_paired_trimmed_paired_merged_contig_83210	[BLASTED]	probable polyribonucleotide nucleotidyltransferase chloroplastic isoform X5 [Pyrus x bretschneideri]											Dhingra_Pear_16_GATCAG_L001_R1_001_paired_trimmed_paired_merged_contig_83210	[BLASTED]	TRUE	[BLASTED]	TRUE	1		probable polyribonucleotide nucleotidyltransferase chloroplastic isoform X5 [Pyrus x bretschneideri]	aagcttggtttccgcatgaaagaaaagatccgcttgaaatggtagtctttcaagatgttttctggtatttatgcgaattctgaaatgatataaatataaaagttacctaaagagctttttcaacgttggtttctgtaatcactcctactgcagcatttgcagccaaaataatgaaaataacctgcgccctattaatttcaaacaattttacacccggaaacatgaactacgcagaatcacaactgatctaacaatgagaaagtctataagacaaaacactaaaacactcttttaattgatctaacaataggctaataggattaactaaaccattagagactgcaacaatgagaaagtctgaagattaaagttcttgttgaatatcctcgaaaaactttttcagtaaatctgttcaggaaaatatagaaacttatgatgctatgcaattcc	450			0.220308	0.537057	1.51747	0.580944	0.0466519	0.942368	0.298572		1.76843	1.28702	1.40296	0.40282	0.410537	0.98902	0.363885		0.220308	0.182225	0.1831	0.0750824	0.00933038	0.250534	0.00933038		0.727029	0.602036	1.07394	0.0897545	0.0797188	0.0653126	0.0740576
Dhingra_Pear_16_GATCAG_L001_R1_001_paired_trimmed_paired_merged_contig_83211	[BLASTED, MAPPED, ANNOTATED]	duf246 domain-containing partial											Dhingra_Pear_16_GATCAG_L001_R1_001_paired_trimmed_paired_merged_contig_83211	[BLASTED, MAPPED, ANNOTATED]	TRUE	[BLASTED, MAPPED, ANNOTATED]	TRUE	1	C:cytoplasm; C:integral component of membrane	duf246 domain-containing partial	cagatccgccattggagagagaaaaggaagaaacgaatcccactttacaaaaagcacatggaaaaattcatacaagtataaacatctgtgctgaactccattcgattcgggttgatttttcgagggaattaagaaccgaatcggatcctgtgtcgtagcgggtgcatatttgtttaacaacgttagtgccggtcggcgatgtcgtccggtggtacgaacagctcaaccaacagtagtccgagacaaccggctctggtcgcgctgcccacgaagaccagacgacgggtggctgacggagtcatggaagccggcgagcggctcccgacgagcaccctccctcccgaaaacaacattgtcttcgacgacgacgacgatgtggaaaacgacagcctcctcgacggaacaatatgcgggccccaccacgtcctccaccacaaccacaaccattattcgcaccaccccgtgatgaagtacctcctgctccgtcggcggctattattctgcgtgcccgacacgtggcttctcccgatcgaggacgggtttctatggacggtcgcgatgttgcagtcgctgaaatcggggcggaacgtgggccgcaagatcttcggggcgctgcttttgttggcggttatctccctgttcgtgaagttctcgttcttgagcagccacgtcgaggtggttagggacgctgcgaagaggacggaaggccagcttttgattctgaagacggtgaaagacgattggttggtggcgcagcgggccgtcgccgagaaccaggaatccaactccatgccgaaacgtgttttggagaggttgttggaaaccgaatcctccaccaagttcaagcgacttctcgagcagttgcctaccccagaaatttggaggaaacccaacagcgacaattttgataaatgcatagctcgacccaagaaccgaataagaacagcatcgaaaacaaatggttatctgcttgtccatgccaatggtggattgaatcaaatgagaacagggatatgtgatatggtagccgttgcaaagataatgaatgctaccctggttcttccactactggaccataagtctttttggacggatccaagtgattttaa	1109	GO:0005737-IBA GO:0016020-IEA GO:0016021-IEA	cytoplasm-IBA membrane-IEA integralcomponentofmembrane-IEA	0.364621	0.175947	1.53563	0.797902	0.0832919	0.257448	0.143868		0.753188	0.326164	1.77333	0.623023	0.0795059	0.053004	0.124938		0.106348	0.105313	0.753703	0.401046	0.0605759	0.0656846	0.0673013		0.092816	0.17086	0.362167	0.082473	0.0567899	0.0165028	0.0409518
Dhingra_Pear_16_GATCAG_L001_R1_001_paired_trimmed_paired_merged_contig_83212	[NO-BLAST]	---NA---											Dhingra_Pear_16_GATCAG_L001_R1_001_paired_trimmed_paired_merged_contig_83212	[NO-BLAST]	TRUE	[NO-BLAST]	TRUE	1		---NA---	ctaaaacctatagattgttaaaactaatgacaagctattactatatattgttcatatcaaggatggagacatttttagattaccctaaaatatagccaggaaacatctgttctttttcattacggcatacattgatgccctacagtgttgactttctttaatgcttcctctggattctacagtttctttttaaagtttatttg	203			0.714775	0	0.235382	0	0.0620493	0.475711	0.310247		0	0	0.277096	0	0.0827324	0	0.0206831		0.423312	0	0.235382	0	0	0.16154	0.0358242		0	0	0.277096	0	0.0206831	0	0.0206831
Dhingra_Pear_16_GATCAG_L001_R1_001_paired_trimmed_paired_merged_contig_83213	[NO-BLAST]	---NA---											Dhingra_Pear_16_GATCAG_L001_R1_001_paired_trimmed_paired_merged_contig_83213	[NO-BLAST]	TRUE	[NO-BLAST]	TRUE	1		---NA---	caaaggaggaagggggttagtttaacaaaacgtcaccgcacatcctccttttccccatagatgcaaaagcacttccaactgcattttcggtaaacacttggaatttttttaaacaatttcattgtgctttcaatgttaatgttcctaacaaaagcgctcataatgcactcccaaaaagaccctcattcctgattcatagggcaaagtacttgtttcccaatccaaatgactataaacttcc	241			0	0	0.233546	0.406071	0	0.0522656	0		0.368581	0	0	0	0.0174219	0.0174219	0.0174219		0	0	0.233546	0.204167	0	4.90654e-18	0		0.185342	0	0	0	0.0174219	0.0174219	0.0174219
Dhingra_Pear_16_GATCAG_L001_R1_001_paired_trimmed_paired_merged_contig_83214	[NO-BLAST]	---NA---											Dhingra_Pear_16_GATCAG_L001_R1_001_paired_trimmed_paired_merged_contig_83214	[NO-BLAST]	TRUE	[NO-BLAST]	TRUE	1		---NA---	acaatcatagcataataattaataattgtattagtcagcagactcagcactatggacaacacaaggataaaaggaaagaaccacataaacaaaattttacttgaggaaattacactttggggagcagtagttcacagcaacagagatgaaactaaaaactctaaattgctactataccacatacccaagaaataaactataagaataaaacagaacgaaacaaaagctccttgaattccatcacatctgaagcccaaagagaggaccagtaacaaattttttcccatggttactccatacccattccttcataaatttcaagattcttctattttgttcccgcaaaaccaaccaaagtccagctaacatcatactcccaaaaccaatttagcttacttaaccctcccagtaaccttatgctaccagacaataatggctaactcaaattttgaacaaaagatttcaccatgtccagaacttagatacatgtatatgtatgtcttcacagtgttctagcattttcctctacaagcattgccttaacaatcaacttattcgaagggttactaaattcataccttatgccaagga	591			0	0.280657	0.362124	0.155485	0.00710435	0.0639391	0.0781478		0.311117	0.17391	0.266641	0.305586	0.0923565	0.0781478	0.0355217		0	0.179255	0.234269	0.155485	0.00710435	0.0325562	0.0395553		0.0567005	0.087149	0.154433	0.153038	0.0375927	0.0187963	0.0355217
Dhingra_Pear_16_GATCAG_L001_R1_001_paired_trimmed_paired_merged_contig_83215	[NO-BLAST]	---NA---											Dhingra_Pear_16_GATCAG_L001_R1_001_paired_trimmed_paired_merged_contig_83215	[NO-BLAST]	TRUE	[NO-BLAST]	TRUE	1		---NA---	ggtgcatagtgataggggtaaaacctgaagaagaaaaaaaaaggcattcaatggcatgattgacatatttgactaagatcattaatgcagttttttcagaaaatgttacaacaagatctcatctatgtggcattatcctgatatgcaattgtgttttcatatgatatgctaaaggaaaaattggaaaatattcataatccaaccctgctccttatacaacactgaaaaaccccatccaaatacaattaataattccagtcattgcaaaatgctacagaagcaaaaggaacgggaaggcccttcatgtagtgaaggaaggtggttcaaaactactcaccactgccacgagcaaacaccttc	360			0.137692	0	0.747814	0	0	0	0.0233259		0	0.285491	0.144992	0.513585	0.0816408	0.0233259	0.0466519		0.137692	0	0.329852	0	0	0	0.0233259		0	0.143063	0.144992	0.137516	0.0508377	0.011663	0.011663
Dhingra_Pear_16_GATCAG_L001_R1_001_paired_trimmed_paired_merged_contig_83216	[NO-BLAST]	---NA---											Dhingra_Pear_16_GATCAG_L001_R1_001_paired_trimmed_paired_merged_contig_83216	[NO-BLAST]	TRUE	[NO-BLAST]	TRUE	1		---NA---	cttactatttctttcagattcaactagacattaaaacaaacaattacaactgcataacaatgaatcaatacaaaatatgccataaattgatctttgcaaatcatgttaattcacaacgtattcattttataggatatgtttggctcagtaatccaactaccatcagcaaagtacattgaatctcttaagtcactaatcctattattagtcctcacaaagttaactgagttgaatcaagcaacgcaaagaattagtcctcgcaaagtgctgatctaagctgcacaccggccctcaagtcgccattgatttgttcaattacatggcaagagtgtgcaggaagtgaaatagggtgtgcagaaatcaactcccccattcacattattttagaataaatgaagaaatcaaggtgttaactgttaaggatttctgtgaagaaagctacaacagtttttattttgtcgattttacgaaatatggtttccccaagtaacaactaaaatttatctttatgcagatgaaaaaggaaaggaaaaaaatgtcaaatatactggtactctcacatcgaggttttggaagttggcatgtcaaagaccccatgtgagcgctaactagagacactcatgtatgcatccacaaattatacaatatattgaatttaaaaaaaaaaaaaaatat	675			1.10776	0.769792	1.20043	0.153829	0.00622025	0.049762	0.00622025		0.403997	0.632516	0	0.414045	0.0870835	0.0373215	0.0124405		0.341352	0.285416	0.3604	0.153829	0.00622025	0.0124405	0.00622025		0.0922244	0.518453	0	0.213411	0.049762	0.0373215	0.0124405
Dhingra_Pear_16_GATCAG_L001_R1_001_paired_trimmed_paired_merged_contig_83217	[BLASTED]	dentin sialophospho											Dhingra_Pear_16_GATCAG_L001_R1_001_paired_trimmed_paired_merged_contig_83217	[BLASTED]	TRUE	[BLASTED]	TRUE	1		dentin sialophospho	aaaagattcctgaatcagattatagtagaggaaactctgacattgcaaatgttagtgtggcccaaggaaatggtaatatgtttagagtcaaactcgaagaacctatccccggaattcactcaagtgctttggatgacatgcggaggaaagcgaagcttgtcttgtctgataatcctgcacctgaggtgactttaaggaaaagtgaattgac	211			0	0.499395	0.986418	0	0.0198989	0.397978	0.318383		0	0	0	0	0.0198989	0	0		0	0.257796	0.498122	0	0.0198989	0.0994946	0.105295		0	0	0	0	0.0198989	0	0
Dhingra_Pear_16_GATCAG_L001_R1_001_paired_trimmed_paired_merged_contig_83218	[NO-BLAST]	---NA---											Dhingra_Pear_16_GATCAG_L001_R1_001_paired_trimmed_paired_merged_contig_83218	[NO-BLAST]	TRUE	[NO-BLAST]	TRUE	1		---NA---	gttttgggccttttcgtgatgtccttttgaattttttggtaatttgttcgttacataacttgtttactctttccatgatatcaacatttatgcgagaattcgaaactacattcgttttgattaagtttaggatgcctgttcggtttaatctgagctcaatctagttatgtctcgcgtacaatgcaagtaatagtgctcagcctaatgtggcgatgtttcgtgcaat	226			0	0	0	0	0	0	0		0.917145	0.708482	0.46192	0.39956	0.0557346	0.0557346	0.222938		0	0	0	0	0	0	0		0.630597	0.708482	0.46192	0.200101	0.0321784	0.0321784	0.0321784
Dhingra_Pear_16_GATCAG_L001_R1_001_paired_trimmed_paired_merged_contig_83219	[NO-BLAST]	---NA---											Dhingra_Pear_16_GATCAG_L001_R1_001_paired_trimmed_paired_merged_contig_83219	[NO-BLAST]	TRUE	[NO-BLAST]	TRUE	1		---NA---	cagtgcaaacttgtaggtgaagtttttgtgggctgcaaaagttgccgtcggggcctcagctcactttggtacgttgtttacagtgtattcgtcaaatgaacattcttctgtattcatggcctgttttgggccttttcgtgatgtccttttgaattttttggtaatttgttcgttacataacttgtttactctttccatgatatcaacatttatgtgagaattcgaaactacattcgttttgattaagtttaggatgcctgtttggtttaatctgagctcaatctatttatgtcttgcgtacaatgcaagtaatagtgctcaatctaatgtggtgatgtttcgtgcaattgctttccca	358			1.06738	0.770818	0.714851	0.456876	0.093825	0.621591	0.445669		1.16096	0.596327	0.314249	1.28141	0.457397	0.304931	0.351844		0.534829	0.450526	0.365098	0.0490113	0.0310297	0.0915996	0.0511217		0.400277	0.394443	0.314249	0.347483	0.133206	0.124119	0.113102
Dhingra_Pear_16_GATCAG_L001_R1_001_paired_trimmed_paired_merged_contig_8322	[BLASTED, MAPPED, ANNOTATED]	monogalactosyldiacylglycerol synthase chloroplastic-like						3.02569e-10	0.799438	0.00222417	0.000487909		Dhingra_Pear_16_GATCAG_L001_R1_001_paired_trimmed_paired_merged_contig_8322	[BLASTED, MAPPED, ANNOTATED]	TRUE	[BLASTED, MAPPED, ANNOTATED]	TRUE	1	P:glycolipid biosynthetic process; F:transferase activity, transferring hexosyl groups	monogalactosyldiacylglycerol synthase chloroplastic-like	agctcgtggatgtccttcacaatgtcgaacacagcctcaggttgcgctagttttagtgcattctccgacatcattttcagttcgtctgttttcgtgctgaaccattccgcgacaatcctcgcagtttccttgggacttctggtgaagacgccggccccattgtccaccacataaggcacattgcccttttcttgtccgggaatgtagtcgttgaggataataggaagccccctgatcaatgcttctgctattgtaccaggtcctgcctttgttatgatgcaatcacaagctcccatccatt	301	GO:0008152-IEA GO:0016757-IEA GO:0016758-IEA GO:0009247-IEA GO:0016740-IEA	metabolicprocess-IEA transferaseactivity,transferringglycosylgroups-IEA transferaseactivity,transferringhexosylgroups-IEA glycolipidbiosyntheticprocess-IEA transferaseactivity-IEA	0.305388	0.762136	0.33342	1.41347	0	0.334778	0.334778		0	0.518753	0.535353	2.74055	0.683504	0.75325	0.585861		0.305388	0.407213	0.16728	0.944516	0	0.158431	0.0639227		0	0.307378	0.0127222	0.266606	0.0502941	0.048321	0.105313
Dhingra_Pear_16_GATCAG_L001_R1_001_paired_trimmed_paired_merged_contig_83220	[NO-BLAST]	---NA---											Dhingra_Pear_16_GATCAG_L001_R1_001_paired_trimmed_paired_merged_contig_83220	[NO-BLAST]	TRUE	[NO-BLAST]	TRUE	1		---NA---	ctgttttgggccttttcgtgatgtcattttgaattttttggtaatttgttcgttacataacttgtttactctttccatgatttcaacatttatgcgagaattcgaaactacattcgttttgattaagtttaggatgcctgtttggtttaatctgagctcaatctagttatgtcttgcgtacaatgcaagtaatagtgctcaatctaatgtggcgatgtttcgtgcaat	228			0.201583	0	0.230601	0.691183	0	0.110491	0.128907		0	0	0	0	0	0	0		0.201583	0	0.230601	0.359628	0	0.0318961	0.0802701		0	0	0	0	0	0	0
Dhingra_Pear_16_GATCAG_L001_R1_001_paired_trimmed_paired_merged_contig_83221	[NO-BLAST]	---NA---											Dhingra_Pear_16_GATCAG_L001_R1_001_paired_trimmed_paired_merged_contig_83221	[NO-BLAST]	TRUE	[NO-BLAST]	TRUE	1		---NA---	gatctacttgcactactatttaatgaaggtgtgctttgttccttttactcccccttttttctgatatgttctatagttttaatttcggttttgctaattatagtttataacttacttatactttagcttaatactgcagtctaatctattgatgcttagaattcagtggcagaatataaattcctaagctatcccgctgagaatcttatttgacattatgcattatacatttccttaagtcttcctgaaacatggtgtttagtccttggcatatattgttttctcatgtgtcattatcctgtacatattccgtgagcagtcacctgtgtgaattggtttgagtcggatctacgccattgcagccatatttaccaatttagtgcagctttggttcaactacacttcactgatgtaacctactgttttactgtgcaggatctaaactattgatcaacgag	458			0.750378	1.05602	1.26137	0.357121	0.0641718	0.192515	0.0825066		0.970562	1.34647	0.690312	0.505498	0.192515	0.24752	0.100841		0.0777012	0.491706	0.333337	0.0383102	0.0330535	0.0275022	0.0420103		0.389273	0.501579	0.690312	0.109743	0.111149	0.0840206	0.0510419
Dhingra_Pear_16_GATCAG_L001_R1_001_paired_trimmed_paired_merged_contig_83222	[NO-BLAST]	---NA---											Dhingra_Pear_16_GATCAG_L001_R1_001_paired_trimmed_paired_merged_contig_83222	[NO-BLAST]	TRUE	[NO-BLAST]	TRUE	1		---NA---	tcaccctggctaagatatcaaacccgaactgcataaacctttggaatagctgagcaaacagctactgagaagatatgagctcactgacccctaatttgactaaaacacaaaacataagtctaagaatttacagcatttttaagaaagatttggccaaaaatatgtatcaacacttctgtttctcttgtaaaataattaaatgcttggctttatgtgcaaatatgagaggtcgtattacttgcttcctcacgagaaaaaacttgcacagtggtgtgcaaccaaagactttctccttcctcacacattgtagaaggtcattctgcacattgtgtgatctgatctactcaaaaaattgcatctgtccagtttggtatataagatgctgtttctacttcctaaacattgaagatcagagatctgtgttcacattcaaaa	435			0	0	0	0	0	0	0		0.695784	0.122685	0.613852	0.100398	0.154434	0.0675648	0.0386085		0	0	0	0	0	0	0		0.415416	0.122685	0.434563	0.100398	0.0857899	0.0420726	0.0255371
Dhingra_Pear_16_GATCAG_L001_R1_001_paired_trimmed_paired_merged_contig_83223	[NO-BLAST]	---NA---											Dhingra_Pear_16_GATCAG_L001_R1_001_paired_trimmed_paired_merged_contig_83223	[NO-BLAST]	TRUE	[NO-BLAST]	TRUE	1		---NA---	tgtttcataacttcattctttttccactcaaacgtttatcttctttcaatgtcatctacttttatgcaccctttagtaaaccatgttaaggagctcattagaaaccatgctgaggatggcttgctcgtattattaaataccgattgttagaaatcaaatatgatctgaacccaaataatgtgtattaactgcggattttaacgttacatcaaagttttgtctctctcttttcccttatcagttcagatggacaatgatgtgctggtgtagtgtgtttgaaagttcccttaggtttgaatccttcctt	307			1.78978	0.742793	2.19661	0.832095	0.0683822	0.65647	0.341911		1.15623	0.695405	0.694913	0.142258	0.150441	0.136764	0.0820587		0.225224	0.531817	0.0807104	0.260344	0.0136764	0.0410293	0.0493111		0.612771	0.695405	0.162921	0.142258	0.0596143	0.0136764	0.0410293
Dhingra_Pear_16_GATCAG_L001_R1_001_paired_trimmed_paired_merged_contig_83224	[NO-BLAST]	---NA---											Dhingra_Pear_16_GATCAG_L001_R1_001_paired_trimmed_paired_merged_contig_83224	[NO-BLAST]	TRUE	[NO-BLAST]	TRUE	1		---NA---	tctctcctctctctcctctctctcttatcctctgcaactgcaacctacctcttccatctctcatttattactctctctctctctctctctctggccagtccgccagtcactgggctgtatttaattgattcatgccaaaggtgaaatattatacgagatattcccatcatccaaaaattccagcatgcatgtaataacatgtcatccccgctgcttaatttccatccaagtaaaaagacattaacttttaattatggtttatataatcttattacc	276			0.52626	1.20194	0.407859	0.16647	0	0	0.0152126		2.04489	0.38674	0	0	0.380314	0.197763	0.0456377		0.289661	0.767678	0.407859	0.16647	0	0	0.0152126		1.24886	0.19337	0	0	0.129976	0.0304251	0.0263489
Dhingra_Pear_16_GATCAG_L001_R1_001_paired_trimmed_paired_merged_contig_83225	[NO-BLAST]	---NA---											Dhingra_Pear_16_GATCAG_L001_R1_001_paired_trimmed_paired_merged_contig_83225	[NO-BLAST]	TRUE	[NO-BLAST]	TRUE	1		---NA---	atctctaatcacctgtaaccagtttaagagaatttgaagttaaataaaagccacaaaataaaaaaaaggggaccttggaatgctccaggaaaaaaagttggaccctttcaaaattctgcaaaccaactttggtctgagctgagaatactactaaacaagtagttaaagtcaacctagtttacacccagccgagaccccagcccccattcatcatagcttgtttccgaaaaaacaatgagtgtagcctataccgggcacacttgaaaattctaattagttaaatagtgatcaactgagtttaagatccatttttcaggcaataa	323			0.284587	0.144117	0	0.711235	0.025998	0.0909929	0.0389969		0.457239	0.165239	0.324739	0	0.025998	0.0649949	0.025998		0.284587	0.144117	0	0.711235	0.012999	0.0909929	0.0225149		0.25361	0.165239	0.162375	0	0.025998	0.0343921	0.025998
Dhingra_Pear_16_GATCAG_L001_R1_001_paired_trimmed_paired_merged_contig_83226	[NO-BLAST]	---NA---											Dhingra_Pear_16_GATCAG_L001_R1_001_paired_trimmed_paired_merged_contig_83226	[NO-BLAST]	TRUE	[NO-BLAST]	TRUE	1		---NA---	cttttattttgttttttaaaaggcagtgacaaggaagctaacatagaaaccgtttcttgaaaaagatgagatccacccaaagggtgatgtcaaacaaaaaaataagattaagcacagtatcctttcccaaacaaacaaatacatgcagaatcttttaacacagaaaaatgagagtagggattaggcaaaggagtgtccttgtcacacaaaactcgcaagaaataaaaaaaaaaaagaaactcacagattagctcatgaaggtctaggatacacttaatacctg	283			0.499968	1.24406	1.0431	0.508159	0.0445089	0.148363	0.192872		1.1328	0.726368	1.72253	0.972407	0.207708	0.445089	0.370907		0.281584	0.4329	0.764429	0.281994	0.0256972	0.053493	0.0296726		0.365758	0.363993	0.36982	0.0235925	0.103854	0.135977	0.0902456
Dhingra_Pear_16_GATCAG_L001_R1_001_paired_trimmed_paired_merged_contig_83227	[BLASTED, MAPPED]	copper transport CCH-like [Malus domestica]											Dhingra_Pear_16_GATCAG_L001_R1_001_paired_trimmed_paired_merged_contig_83227	[BLASTED, MAPPED]	TRUE	[BLASTED, MAPPED]	TRUE	1	C:cytoplasm; P:metal ion transport; F:metal ion binding; F:transition metal ion binding; P:cellular transition metal ion homeostasis	copper transport CCH-like [Malus domestica]	tcttttacattttcttatcgatcgttacaaataatcaattcacgttgagcttcagccttgagggtaatgaataggacctattgaagacttttttccatggagtccatgctttccaactcaaagatcgaaccttaatcagagccaaagaaggctttgtgtatttaaaacttgaaagagtagtaatgggaggagggggagagcaaggtggtggtgttgtcactgacggtggttctgctgattgatcttctaaggcaatgttgtcttcagagttccaaaaacatgagtgttttctcttgctccttactgttgcaagcacatcatatttgttgcatattccccataccg	345	GO:0005737-IBA GO:0046916-IBA GO:0046872-IEA GO:0030001-IBA GO:0030001-IEA GO:0046914-IBA	cytoplasm-IBA cellulartransitionmetalionhomeostasis-IBA metalionbinding-IEA metaliontransport-IBA metaliontransport-IEA transitionmetalionbinding-IBA	0.719255	0.17535	0.627931	0.451456	0.0121701	0.194721	0.182551		0.963145	0.750535	0	0	0.328592	0.0608503	0.0365102		0.148777	0.17535	0.436965	0.451456	0.0121701	0.0243401	0.0365102		0.29024	0.40559	0	0	0.12822	0.0243401	0.0365102
Dhingra_Pear_16_GATCAG_L001_R1_001_paired_trimmed_paired_merged_contig_83228	[NO-BLAST]	---NA---											Dhingra_Pear_16_GATCAG_L001_R1_001_paired_trimmed_paired_merged_contig_83228	[NO-BLAST]	TRUE	[NO-BLAST]	TRUE	1		---NA---	aatggagctcccctctgtgacgctgagaaaaaaaattgtcataatcatgactatcgaaattgacggatacaatcaagaaaaaagaaactaaatccataatcattggccagattgataaggccaaacagaaatcataattcaattacccctcagagtcaaacgtaaacatgttaagaagcttcttcatcatgatgtaaacagatgaaaaaacttgtatagtctcaaaatcaacaataactttgacacttcatttcagtatcgaatggttaccaaattaaaggtcatggaaacatttcaagtagcatcagtcctgttccctaattttaggatcaccactatcacattcttgtatgaaaataaactaaagggaacagactttagtaattaatactagataaaataataatactgctactctgtttgcttcaacgaacagtcgcataatttcaaattaaattgggaacaacaattcctccgtaagagaacaatacctcaacaaatcaattgttgtttgctacctagccatggtggatagggttttgccctgtcggcttagggccaaacttaaccaccatatacaaccaatcactttaatgccctgcttagttacaag	613			0.329582	0.675252	0.589022	0.598853	0	0.253427	0.0753432		0.802081	0.522397	0.518323	0.669658	0.0616444	0.136988	0.0753432		0.212871	0.39467	0.0572249	0.187602	0	0.0246958	0.0246958		0.265013	0.398995	0.251788	0.22168	0.0313878	0.0585211	0.0449144
Dhingra_Pear_16_GATCAG_L001_R1_001_paired_trimmed_paired_merged_contig_83229	[NO-BLAST]	---NA---											Dhingra_Pear_16_GATCAG_L001_R1_001_paired_trimmed_paired_merged_contig_83229	[NO-BLAST]	TRUE	[NO-BLAST]	TRUE	1		---NA---	ctaaaaccacaaatatggcaacctgcagctccaaggttacatcaaataactcacttggtttaagcacataatctaaactgttatggtaaagagaatgctgaccaatttaatggaaggaaaaaaacaaaaggcaaggatgtggaaaggcttgttactttagaagttatttaactgtttcgtacataactcagtaatcaatagttttggactggaacccccaaattccgatgctattttaaaacactgttgtcttactattgctgtttaaagcttagggtagccaaatccaatatcacataaaacaatttcaacactgaaagatgagccagccttcaaacattttagagcaaagaaagaatcacatcaaatgcataactgttaaagacgcaaaattcttttccaaaaggcaaagcataagctatctctaagggtaatgaactgccaaatgattaaaaaaatcaacatctcaagcatctcccggatggtatactaggaaaacatgctgccaatcttggcatcagatcacgtatgcaacaaagttgaatgagccatggaactgctattatatgatatctaaaggttcattaatactagcatacagaagcatcctctataatgcagccactgaagaaggaacatatttgaaaaggaaggaaaaaaatgaagaaagcaaagataaacaataattacggatagtagtagcgaatgcaaataaaatcattttaagaaacaaggggttataaagagcgaaaacaccacaccatacaattacataaaattctacaagatatttacttgacataatattccggtacagttttacaaatgtagatgcagtatatctctcaaatatacggattgaaaaatttagagtaaatctgatcctatagttctcaaggcaaaagcatggccaaaacactgtttttgctcatattattactccaatttcggaagaagatgcagcattagtagttagataatttaccttctacaatttgtcacagataatggaatgcacaaaagagttcagcactacgtgacactgatacatgcaacaactgaaatttacctgagactttgaaggtgcttgct	1092			1.17429	0.82475	2.30636	0.994206	0.0153797	0.107658	0.0692088		1.99311	1.52769	1.98107	0.627311	0.29606	0.146108	0.138418		0.368708	0.273885	0.483111	0.155982	0.00384494	0.0203455	0.0199789		0.28162	0.189546	0.636414	0.0609335	0.0307595	0.0490889	0.0346044
Dhingra_Pear_16_GATCAG_L001_R1_001_paired_trimmed_paired_merged_contig_8323	[BLASTED, MAPPED, ANNOTATED]	monogalactosyldiacylglycerol synthase chloroplastic-like	0.00355141	0.536991	4.11143e-06	0.0100868	0.0170551						Dhingra_Pear_16_GATCAG_L001_R1_001_paired_trimmed_paired_merged_contig_8323	[BLASTED, MAPPED, ANNOTATED]	TRUE	[BLASTED, MAPPED, ANNOTATED]	TRUE	1	P:glycolipid biosynthetic process; F:transferase activity, transferring hexosyl groups	monogalactosyldiacylglycerol synthase chloroplastic-like	ccaaggatcaactcagagaagaactcgaaatggaccctgacttgcctgcggttctgctcatgggaggcggcgaaggaatgggacctgtaaaggaaactgcaagggctcttgcagaaacactctttgataaagaagctggaaaaccaatagggcagctgattatcatatgcgggaggaacaaaaccctcgctgccacacttgaatccgatgaatggaacataccagtgaaggttagaggatttgagacacaaatggaagaatggatgggagcttgtgattgcatcataacaaaggcaggacctggtacaatagcagaagcat	321	GO:0008152-IEA GO:0016757-IEA GO:0016758-IEA GO:0009247-IEA GO:0016740-IEA	metabolicprocess-IEA transferaseactivity,transferringglycosylgroups-IEA transferaseactivity,transferringhexosylgroups-IEA glycolipidbiosyntheticprocess-IEA transferaseactivity-IEA	4.18524	2.11885	2.44332	3.02002	0.18312	1.08564	1.81812		2.30832	2.40755	0.83984	2.16668	2.07972	1.59576	1.13796		0.401906	0.628426	0.506524	0.544349	0.0471605	0.204316	0.0915598		0.217374	0.412401	0.175059	1.10534	0.113276	0.287759	0.158586
Dhingra_Pear_16_GATCAG_L001_R1_001_paired_trimmed_paired_merged_contig_83230	[START, CURVED, BLASTED, MAPPED, ANNOTATED]	type I cytoskeletal 9-like						9.18494e-10	0.824911	7.84685e-06		0.0118418	Dhingra_Pear_16_GATCAG_L001_R1_001_paired_trimmed_paired_merged_contig_83230	[START, CURVED, BLASTED, MAPPED, ANNOTATED]	TRUE	[BLASTED, MAPPED, ANNOTATED]	TRUE	1	C:cytoplasm; P:metal ion transport; F:transition metal ion binding; P:cellular transition metal ion homeostasis	type I cytoskeletal 9-like	aggtaagatgatcaaagatggaaaaaaaaaaggagagattaaaaagcatttccatgtataatatggcatcagatcttagaaccattaactgcaatcaccagaaccacgacaaactcagcaaattaacccaaatcagcagctgcaggaccaattttcagtcaattgttcgttttttatttttcacatcacattgcaacttgaggtgttctcatcactgaagaagtgagtgtatggttcaccagctggaggaggagcgtatgggtatgggtatggcgccggtgggccggggggcatgtagttgacagcaggtggtggcctagcatacatcattggttggaacctctcattgcccattgccctttgctggttcatcacagcctgcaagtattgttgttgttggtaggggttaccgggcatggcctcaggcccagctccttggaagtaccctccgccggcgcctcctccaccaccgccattcatggcacccgccggaaggccttgaacagctggaatgttgcccatttggctcataggcatgctgcccattggccccattcccatgttcatgttgcccatctgacccacactaactccaggcatgccctgaggacgcccacccatgttctgaaaagcattgttcatagcttgaacttcactcattcctcctccgccgccaccaccaacttttttacccccattgccattgttcatgctcccattaggacccccttgaccactgtttccattcttggcatttcccccaccac	767	GO:0005737-IBA GO:0046916-IBA GO:0046872-IEA GO:0030001-IBA GO:0030001-IEA GO:0046914-IBA	cytoplasm-IBA cellulartransitionmetalionhomeostasis-IBA metalionbinding-IEA metaliontransport-IBA metaliontransport-IEA transitionmetalionbinding-IBA	0.512702	0.0606909	0	0.153345	0.0273707	0.0218966	0.218966		9.60303	4.3477	0	0	0.749958	0.301078	0		0.0493134	0.0606909	0	0.0782355	0.0197373	0.0144832	0.0875863		0.436552	3.04522	0	0	0.422468	0.0736471	0
Dhingra_Pear_16_GATCAG_L001_R1_001_paired_trimmed_paired_merged_contig_83232	[NO-BLAST]	---NA---											Dhingra_Pear_16_GATCAG_L001_R1_001_paired_trimmed_paired_merged_contig_83232	[NO-BLAST]	TRUE	[NO-BLAST]	TRUE	1		---NA---	aataccactgctgctattggaaaggtataattgacatactttcagaatgtgccttatctacctgtagcttgtcgtcttatttgcttgtgcaagccatccttctgtgtgaattagacgtctgttttcttctgtttggcctgtttctgaagttgaaaaatacaccaataaacatagtataattttgttgttttcttttaaaaaagtatgcctgtgtgttctaaaagtagacaggagagtcctacagttagatttaatactatatattgctgctgttattggaagtgctagtaattcagcaacttgatctactaagtttccatatttagtataatgttcttcactaactactgctttgtgtctgttttccttggctcgtctttatgaaacctacttttacagtgctactacagtgcttagctaactcaaaatgtcctcctatgagagttatattgtgcttggatgtttctatttttttttctgatttcacatgtgaagaggtctttctgattgatcaatgaattgttttattatagggatttgccattggatctgctg	555			0.688505	0.550483	0.76731	1.02817	0.0378259	0.113478	0.21939		0.662596	0.562699	0	0.0840132	0.136173	0.143738	0.0756517		0.344989	0.156682	0.225324	0.421258	0.00756517	0.0600467	0.0460171		0.120757	0.0142752	0	0.0840132	0.0600467	0.0619236	0.0272766
Dhingra_Pear_16_GATCAG_L001_R1_001_paired_trimmed_paired_merged_contig_83233	[NO-BLAST]	---NA---											Dhingra_Pear_16_GATCAG_L001_R1_001_paired_trimmed_paired_merged_contig_83233	[NO-BLAST]	TRUE	[NO-BLAST]	TRUE	1		---NA---	ttaacaagccagctatttctttgacacatacttttttgcatgtccatgtcctatctatatatcagtataaagccaaaccgtctgattggtgaagcattttaaatacgtaaaatgccgtggtttcttatttaagtgttacaacttacaagtagtgaaaccgaaactctattttattatttattcatcatgttaaagactattatgatcccactaattgctctattttttttctttcattcggttttgagttactgtttatacgttaaaatgtctctgttagctatcaacataatctggtttgattccttgtcatatgtaggtgattattccattacatcagct	342			1.13928	0.353777	1.5278	0.724105	0.0122768	0.220983	0.0859377		0	0.156047	0.623796	0.265989	0.0736609	0	0.0245536		0.237454	0.353777	0.171155	0.396525	0.0122768	0.0850563	0.0683544		0	0.156047	0.146248	0.13331	0.0562594	0	0.0122768
Dhingra_Pear_16_GATCAG_L001_R1_001_paired_trimmed_paired_merged_contig_83234	[NO-BLAST]	---NA---											Dhingra_Pear_16_GATCAG_L001_R1_001_paired_trimmed_paired_merged_contig_83234	[NO-BLAST]	TRUE	[NO-BLAST]	TRUE	1		---NA---	cctgataaatacctgccacaatccacgatatggacgaaatggcgggattacgcgatgaaaaacaaattacgggcaattcacaattcaagtagctattttgcaaaccaaaatcatcaaagccaagtagagcaatgaccgaacaacaaattccattaaaccttgttatcaaacacatttataacaagaaaccaagagcaagtttgtttctttgcgatcattaagtgactagatttcttctaaatttgcaataaa	252			0.364769	0.602866	0.830242	1.0374	0.0666456	0.899715	0.499842		1.19967	0.84718	0.207131	0.534292	0.233259	0.283244	0.183275		0.364769	0.0589421	0.212811	0.134076	0.0333228	0.0999683	0.132246		0.671199	0.84718	0.207131	0.30052	0.0166614	0.0166614	0.0927667
Dhingra_Pear_16_GATCAG_L001_R1_001_paired_trimmed_paired_merged_contig_83235	[BLASTED, MAPPED]	ribonuclease H At1g65750											Dhingra_Pear_16_GATCAG_L001_R1_001_paired_trimmed_paired_merged_contig_83235	[BLASTED, MAPPED]	TRUE	[BLASTED, MAPPED]	TRUE	1	F:nucleic acid binding; F:RNA-directed DNA polymerase activity; F:endonuclease activity; F:RNA-DNA hybrid ribonuclease activity; F:exonuclease activity; P:RNA-dependent DNA biosynthetic process; C:membrane; C:integral component of membrane; P:nucleic acid phosphodiester bond hydrolysis; P:RNA phosphodiester bond hydrolysis, endonucleolytic	ribonuclease H At1g65750	gccaaacccatcgatcccattgaaccactggttgtttattacgtttaaaatcataagccaaagataaagaaaagtcaccatttgaagcagacaaccaaaccattttgtcatcaatcccattctttgaaggaagcctaatagaagaaatatcatcccaaatgggcactagccatgaatgtaaagtaggtgggggaatccaacaaccatccacaataaaatcagaaactttagctccaaaagccttacataaatctggtggaataccaagcctatcaactattggaaaatctaaccatctcgcatgccaaaaattaatattttgaccattacctatcacccattttgatccatgaaaaatttctgaaaaaaaagagggcgtaaaccaggccaaatggaggaactcttgtatgtagaa	415	GO:0090305-IEA GO:0003964-IEA GO:0004527-IEA GO:0090502-IEA GO:0016020-IEA GO:0016021-IEA GO:0004519-IEA GO:0006278-IEA GO:0004523-IEA GO:0003676-IEA	nucleicacidphosphodiesterbondhydrolysis-IEA RNA-directedDNApolymeraseactivity-IEA exonucleaseactivity-IEA RNAphosphodiesterbondhydrolysis,endonucleolytic-IEA membrane-IEA integralcomponentofmembrane-IEA endonucleaseactivity-IEA RNA-dependentDNAbiosyntheticprocess-IEA RNA-DNAhybridribonucleaseactivity-IEA nucleicacidbinding-IEA	0.119444	0	0	0	0	0.0708209	0.0202346		0.229018	0.128608	0.261319	0.217592	0.0303518	0.0202346	0.0101173		0.119444	0	0	0	0	0.0202346	0.0202346		0.117084	0.128608	0.130933	0.10897	0.0303518	0.0202346	0.0101173
Dhingra_Pear_16_GATCAG_L001_R1_001_paired_trimmed_paired_merged_contig_83236	[NO-BLAST]	---NA---											Dhingra_Pear_16_GATCAG_L001_R1_001_paired_trimmed_paired_merged_contig_83236	[NO-BLAST]	TRUE	[NO-BLAST]	TRUE	1		---NA---	tgtgggcacttcatctcataatttaattctcacccatgtaaccactgtatctcacatgcaattgtcaccctaaaatccctaatatagacttcgtcttccatcacagttcatcttcaaaaattaaaaatctactcgatacattgcagctttgtaaccgcaccaacacacaacttcaactttaaaacagaaaaccataagaactttgaaacgtaaaatgatgggaatgaactcagtataccttggtattcaagttcatagaaact	263			1.32046	0	0.809615	0	0	0.0478936	0.0159645		0.49619	0.20292	0.200357	0	0.0159645	0.111752	0.0319291		0.194072	0	0.237747	0	0	0.0276514	0.0159645		0.275221	0.20292	0.200357	0	0.0159645	0.0159645	0.0159645
Dhingra_Pear_16_GATCAG_L001_R1_001_paired_trimmed_paired_merged_contig_83237	[NO-BLAST]	---NA---											Dhingra_Pear_16_GATCAG_L001_R1_001_paired_trimmed_paired_merged_contig_83237	[NO-BLAST]	TRUE	[NO-BLAST]	TRUE	1		---NA---	ccaaggatgattggtaatggaaatttggcatcaataatccaccgaatcgaacgaaactcttagattttgcattacttgtttcctcataaggaatatacaaactaaacaaaccataaaggaaaataaattatttgaggccttggaacactctcagatgtcaaattcttcgaacgacaccaatcgatagtccaaacaccaccaattttacattccatcatggtaaaagcgaaacctagatagtttttactacaattgga	257			0	0.181128	0	0.582804	0	0.0326745	0.130698		0.345634	0	0.408135	0	0.065349	0.0326745	0		0	0.181128	0	0.350668	0	0.0326745	0.0864485		0.173804	0	0.204075	0	0.0326745	0.0326745	0
Dhingra_Pear_16_GATCAG_L001_R1_001_paired_trimmed_paired_merged_contig_83238	[NO-BLAST]	---NA---											Dhingra_Pear_16_GATCAG_L001_R1_001_paired_trimmed_paired_merged_contig_83238	[NO-BLAST]	TRUE	[NO-BLAST]	TRUE	1		---NA---	agcttaaagtagtaacatcactagtaatagcgaaaattatatatctgttccaaatgaataaaaaccaaacggataaattccaaatctcgaattaaatctcctttctaaatgtgatgctactctctacattgttcttgtcctctaatttagctcagtctatcaaaaacaaaaacgaaaacttcttaagaaatcaaccaaacgctaggaaaccgaaagcgctactattacatcattt	235			0.195578	0	0.630392	0.89152	0.0178667	0.250134	0.0536		0.200672	0.437348	0.670573	0.201255	0.0536	0.0536	0.0178667		0.195578	0	0.352768	0.149662	0.0178667	0.0778791	0.030946		0.200672	0.21916	0.388382	0.201255	0.0536	0.030946	0.0178667
Dhingra_Pear_16_GATCAG_L001_R1_001_paired_trimmed_paired_merged_contig_83239	[BLASTED, MAPPED, ANNOTATED]	potassium transporter 12											Dhingra_Pear_16_GATCAG_L001_R1_001_paired_trimmed_paired_merged_contig_83239	[BLASTED, MAPPED, ANNOTATED]	TRUE	[BLASTED, MAPPED, ANNOTATED]	TRUE	1	C:chloroplast; F:potassium ion transmembrane transporter activity; C:integral component of membrane; P:potassium ion transmembrane transport	potassium transporter 12	cggtatcgcaaacaaatcacaagataccacatatggtatgatcagtcggtttgagataccgtcaccagagcgtcctagttgcatgttgttctgaaggttggagaaatatgaaagtggcagcaggtagccaatttatgatgcaatacttgtcttacagtgtctcacatagaggttgcaataagcagcagataaatatccataaaatgagataaattctgcaagtaaaaataaataaatcagaccatgtaagtcattccgacttgcatgatgttcatgtgaggcacactcatatttgcaggacctgctctgcagttcctcc	319	GO:0071805-IEA GO:0006813-IEA GO:0009507-IEA GO:0015079-IEA GO:0016020-IEA GO:0016021-IEA GO:0006811-IEA	potassiumiontransmembranetransport-IEA potassiumiontransport-IEA chloroplast-IEA potassiumiontransmembranetransporteractivity-IEA membrane-IEA integralcomponentofmembrane-IEA iontransport-IEA	0.812278	0.758568	1.38487	0.288061	0.0526479	0.315887	0.381697		1.03937	0.669218	0.165184	0	0.381697	0.342211	0.0789719		0.43844	0.758568	1.16742	0.288061	0.0348233	0.149491	0.0863088		0.158817	0.334609	0.165184	0	0.148328	0.206857	0.0227972
Dhingra_Pear_16_GATCAG_L001_R1_001_paired_trimmed_paired_merged_contig_8324	[BLASTED, MAPPED, ANNOTATED]	PHD finger ALFIN-LIKE 4-like isoform X2						0.000408379	0.586666	1.10178e-10	0.00596691		Dhingra_Pear_16_GATCAG_L001_R1_001_paired_trimmed_paired_merged_contig_8324	[BLASTED, MAPPED, ANNOTATED]	TRUE	[BLASTED, MAPPED, ANNOTATED]	TRUE	1	P:regulation of transcription, DNA-templated; F:zinc ion binding; F:histone binding	PHD finger ALFIN-LIKE 4-like isoform X2	gtattcaaaacactaaaattacttggataaatatatgaaaagagtgacaaatgtttcatagcaacaaacaaatcaaaaatctatcgctaaagtagtagcctgaaatggaaagcacgtttaggaagagagccagtagcagcaaactatgacagcagcgttacaacaaatagtcttaaacagatgggattttcgagaataaaaccatcgggagcgtttaaaattaatcaggccgggctctcttgttgctgcatgaagggcatttgtactgcttaatctgttttgcccttgcgggggtcatcttcacgcacttcatgtggaaccacgtctcacaaaaatcacagaaaatccagggttcgtccagtgaggacggtcctcctccaccacatgccccacatgtctcttcacgttcatcttcctcctcttcgtccaagccctcatcttcgtcctttggctgcactacttctgaatgtcttccgtgcaattctgatcctcgc	494	GO:0008270-IEA GO:0042393-IEA GO:0046872-IEA GO:0006355-IEA	zincionbinding-IEA histonebinding-IEA metalionbinding-IEA regulationoftranscription,DNA-templated-IEA	38.6019	31.5074	35.8534	30.1262	1.65737	10.2587	11.3466		50.2131	40.8729	22.8338	23.9543	12.817	10.2842	7.41992		5.10387	3.60186	9.85159	1.26235	0.0736064	0.559086	0.541094		7.26302	11.2741	0.542623	2.48258	1.36371	0.760013	0.868056
Dhingra_Pear_16_GATCAG_L001_R1_001_paired_trimmed_paired_merged_contig_83240	[BLASTED, MAPPED, ANNOTATED]	DEAD-box ATP-dependent RNA helicase 51											Dhingra_Pear_16_GATCAG_L001_R1_001_paired_trimmed_paired_merged_contig_83240	[BLASTED, MAPPED, ANNOTATED]	TRUE	[BLASTED, MAPPED, ANNOTATED]	TRUE	1	F:RNA binding; F:RNA helicase activity; F:ATP binding; P:RNA secondary structure unwinding	DEAD-box ATP-dependent RNA helicase 51	ccttaatcagaccgacaaagaagataaaggagaaggtgattgggaacaagataaggatgacattaataagagacatcgattaagacctcaggtcacagtagactattgtaatgtggctagttcgcaaagaatagctctcctatattcttttatggggaagcaccagtatacgaaagggatagtcttcttcagttcttgtgactcagtcaaattccactctgaccttcttc	230	GO:0008152-IEA GO:0000166-IEA GO:0003723-IEA GO:0010501-IBA GO:0004386-IEA GO:0004004-IBA GO:0005524-IEA GO:0016787-IEA GO:0003676-IEA	metabolicprocess-IEA nucleotidebinding-IEA RNAbinding-IEA RNAsecondarystructureunwinding-IBA helicaseactivity-IEA RNAhelicaseactivity-IBA ATPbinding-IEA hydrolaseactivity-IEA nucleicacidbinding-IEA	0.231852	0	0	0	0	0.602418	0.419867		0	0	0.244567	0.408358	0.0912754	0.346847	0.365102		0.231852	0	0	0	0	0.0316187	0.0795721		0	0	0.244567	0.204194	0.0365102	0.0912754	0.0795721
Dhingra_Pear_16_GATCAG_L001_R1_001_paired_trimmed_paired_merged_contig_83241	[NO-BLAST]	---NA---											Dhingra_Pear_16_GATCAG_L001_R1_001_paired_trimmed_paired_merged_contig_83241	[NO-BLAST]	TRUE	[NO-BLAST]	TRUE	1		---NA---	ttttgaagcatgttgttgggtttgtttaattttttttaaattttctggaagcagaggcctctgtttttcttctgctttaatttagaaatctagatacaaaagtaattgtgtttcatgagtcccgttctctcggtcacattatgatcacttatttttagaattgatatcaggatagagaataaagagatattattttcatcttttgaactaccttttatattaaat	225			0	0	0	0	0	0.0186608	0		0.1852	0	0	0.2102	0.074643	0	0.0933038		0	0	0	0	0	0.0186608	0		0.1852	0	0	0.2102	0.074643	0	0.0493717
Dhingra_Pear_16_GATCAG_L001_R1_001_paired_trimmed_paired_merged_contig_83242	[BLASTED, MAPPED, ANNOTATED]	valine--tRNA ligase-like											Dhingra_Pear_16_GATCAG_L001_R1_001_paired_trimmed_paired_merged_contig_83242	[BLASTED, MAPPED, ANNOTATED]	TRUE	[BLASTED, MAPPED, ANNOTATED]	TRUE	1	F:aminoacyl-tRNA editing activity; F:valine-tRNA ligase activity; F:ATP binding; C:cytoplasm; P:valyl-tRNA aminoacylation; P:regulation of translational fidelity	valine--tRNA ligase-like	tacgagcaacccagaaaaagagaatatcatgcccagtttcaagaactgcagtcggataaaaagcgtttagatcttctgtgttatctggccagcccaacacggacaatggaaacaaaccagaagaaaaccatgtgtcaaggacatcaggatcctgaattaattgaaaattcccctggtatgcatcactagcctttgcttgagcctcttcttcatttctagcaattacccatcgtgcatcaattaatccaaaatcttcctgcttatcaccttcataaacaacataccatgcaggaatacggtgaccccaccaaagttgccttgagatgcaccaatcacgaatgttctcaagccatctcttccattcagcagtatactctcttgggatgatctcaagcttcctgtgttcatcatctacgacagcatcaagggcttgctttcccataccgctgcatttaagataccattggggctttatcatgggttccacaacatcttggcttctagagcaaattccaagtcgcatctcattgttctttgcttctttaaagagacccttcttctttagtgcttctgtcactgcttctcgggcgtcaaaacgtggcattcctgcaaattctccaccctcctcgtttat	634	GO:0006418-IEA GO:0004832-IEA GO:0000166-IEA GO:0006438-IEA GO:0005737-IEA GO:0004812-IEA GO:0006450-IEA GO:0002161-IEA GO:0016874-IEA GO:0005524-IEA	tRNAaminoacylationforproteintranslation-IEA valine-tRNAligaseactivity-IEA nucleotidebinding-IEA valyl-tRNAaminoacylation-IEA cytoplasm-IEA aminoacyl-tRNAligaseactivity-IEA regulationoftranslationalfidelity-IEA aminoacyl-tRNAeditingactivity-IEA ligaseactivity-IEA ATPbinding-IEA	0	0.0954193	0.233663	0.0724697	0	0	0		0.59849	0.25255	0	0.0735447	0.0596026	0.0198675	0.00662251		0	0.0954193	0.130758	0.0724697	0	0	0		0.0899498	0.25255	0	0.0735447	0.0198675	0.0198675	0.00662251
Dhingra_Pear_16_GATCAG_L001_R1_001_paired_trimmed_paired_merged_contig_83243	[BLASTED, MAPPED, ANNOTATED]	nuclease HARBI1											Dhingra_Pear_16_GATCAG_L001_R1_001_paired_trimmed_paired_merged_contig_83243	[BLASTED, MAPPED, ANNOTATED]	TRUE	[BLASTED, MAPPED, ANNOTATED]	TRUE	1	F:ATP binding; P:DNA replication initiation; P:regulation of DNA replication; F:sequence-specific DNA binding	nuclease HARBI1	gaagaatcacagcatggtcttgcaagccattgttgatcctgacatgagatttcgggacatagtcaccggatggccaggaaaaatgaaggactggtcggtgtttcagagttcaaacttttatcaactctgtgctagaggtgagagattgaatgggaaaaggttagagctctccacaggattggatgtccgggaatacatacttggggacttggggttttctttattgc	227	GO:0006270-IEA GO:0006275-IEA GO:0043565-IEA GO:0005524-IEA	DNAreplicationinitiation-IEA regulationofDNAreplication-IEA sequence-specificDNAbinding-IEA ATPbinding-IEA	0	0	0.231617	0.202404	0.0739854	0.221956	0.110978		0	0	0	0.205407	0.221956	0.129474	0.0924817		0	0	0.231617	0.202404	0.0739854	0.0847609	9.81308e-18		0	0	0	0.205407	0.0320366	0.0489367	0.0369927
Dhingra_Pear_16_GATCAG_L001_R1_001_paired_trimmed_paired_merged_contig_83244	[BLASTED]	PREDICTED: uncharacterized protein LOC103961109											Dhingra_Pear_16_GATCAG_L001_R1_001_paired_trimmed_paired_merged_contig_83244	[BLASTED]	TRUE	[BLASTED]	TRUE	1		PREDICTED: uncharacterized protein LOC103961109	cattattttttatttttttaataaacgatattatctacactaagggagaaggggtgggcttagcctcacaatgggctagcaataatgtgattcaatcagttgtttattaaatattattttctctatttttaaacacgtttaaaacattttaagaagtgcgcaatgtcgtttataaaaaaaggttttttgcacgcggataataatataattaaattagttgtcaaatgattggttttttttttttttttttttgacaaacgatattctacattaatagagaaggagatgtgtttacctttataatagattaacaataatatggttgaaattcatgtttgacgaaaactgaa	350			0.850607	0.695282	0.321626	0.615654	0.0479848	0.959696	0.419867		1.00157	0.59862	0.461823	0.898786	0.287909	0.287909	0.263916		0.0364508	0.0887605	0.321626	0.145626	0.031739	0.07297	0.07297		0.570936	0.158434	0.260965	0.457573	0.0549735	0.145446	0.141433
Dhingra_Pear_16_GATCAG_L001_R1_001_paired_trimmed_paired_merged_contig_83245	[NO-BLAST]	---NA---											Dhingra_Pear_16_GATCAG_L001_R1_001_paired_trimmed_paired_merged_contig_83245	[NO-BLAST]	TRUE	[NO-BLAST]	TRUE	1		---NA---	tctggtggtacagtcacatatgaggtatgaatattgaacttcttggtcagtttgatcccttgtgaaggtttgggtaaattctaggcttatattttcttgtgtatttggaattttgggggtaacgtttacggctaagaggttattcatgaaaaagtaatccgagtccaacatccgtttatgtttgtggtaaattttttccgcaaatcctacatacacaatcacgcatgcgcatatacatacacagacagacacatttatgtatttttctttgcatattttccttcttttttcttcacgg	298			0.999035	0	0	0	0	0	0.0140895		0.55933	0	0	0	0.084537	0	0		0.0428113	0	0	0	0	0	0.0140895		0.55933	0	0	0	0	0	0
Dhingra_Pear_16_GATCAG_L001_R1_001_paired_trimmed_paired_merged_contig_83246	[NO-BLAST]	---NA---											Dhingra_Pear_16_GATCAG_L001_R1_001_paired_trimmed_paired_merged_contig_83246	[NO-BLAST]	TRUE	[NO-BLAST]	TRUE	1		---NA---	aagggatcccacttataaagttattatattgaaggtaagatatgtggaattcttacatatactatatctttgctttgggatgcattactcagccctttgatacttttgctagtgagttgctctttcgaacataatggtattttatatgtaagtttactgtgatataaggctcgtttggaagtgcttttaaaatggctgaaagcacttttggtgaaaatgtttttgggaccaatccttagtaaaagtaaaagtgattcctgcaaaacagcactt	273			0	0	0.350055	0	0.0153797	0.184557	0.0153797		0	0	0.193018	0	0.138418	0.107658	0.123038		0	0	0.350055	0	0.0153797	0.0922785	0.0153797		0	0	0.193018	0	0.0461392	0.061519	0.0153797
Dhingra_Pear_16_GATCAG_L001_R1_001_paired_trimmed_paired_merged_contig_83247	[NO-BLAST]	---NA---	0.00207653	0.478631	0.0148508		0.0111994						Dhingra_Pear_16_GATCAG_L001_R1_001_paired_trimmed_paired_merged_contig_83247	[NO-BLAST]	TRUE	[NO-BLAST]	TRUE	1		---NA---	tttttgttgctgtcttttataattattaaagctgatttgaacattttgacagtttctttgaagatgctttaactgtctattaaattagagcattagaaaatatttgtgtactcactacggagtacccaatttcctgaccaaatgacatggccctatgaaatgggaacagctgtcccttttaattctatattaaacttttgctatgttgagaaccaaacagccctcttcttcctcctattacctttnnnnnnnnnnnnnnnnnnnnnnnnnnnnnnnnnnnnnccaaccttgttcaaccccaccccgtgacctcgtcggctccggcatcatgtgcaagcttcaagctcactcgccaagccgacgtcgattccttaaccgagatatcccaatccgtaatcctctcaaatttcgtcga	415			1.6559	1.3266	2.48346	2.92827	0.0607037	1.30513	0.849851		0.960085	0.504871	1.56413	1.76462	0.293401	0.546333	0.627271		0.286818	0.395614	0.349464	0.420383	0.0175236	0.298931	0.11491		0.615951	0.133644	0.406437	0.213064	0.0864421	0.172588	0.0202346
Dhingra_Pear_16_GATCAG_L001_R1_001_paired_trimmed_paired_merged_contig_83248	[NO-BLAST]	---NA---											Dhingra_Pear_16_GATCAG_L001_R1_001_paired_trimmed_paired_merged_contig_83248	[NO-BLAST]	TRUE	[NO-BLAST]	TRUE	1		---NA---	aaccttggaaacaacacataatgggtgaagtcaaatggttctgtctaggtatatgatgaaaacatcaatttattcatacatgtctatatatcatctgttggataaatgcaagtaatatacacttagatgtcaaattctacacatatttttagttcctaatgtaagacaaaatcacaaatcagttggtgcattcatatgtttggtttatcaagtggccttctgtgatctaatgatccaaaccttctatttgttaacactatcaaaggaccaccctta	276			0.33305	0	0	0	0	0	0.0152126		0.515218	0.580103	0	0	0.0608503	0.0152126	0		0.33305	0	0	0	0	0	0.0152126		0.0367426	0.334913	0	0	0.0402487	0.0152126	0
Dhingra_Pear_16_GATCAG_L001_R1_001_paired_trimmed_paired_merged_contig_83249	[NO-BLAST]	---NA---											Dhingra_Pear_16_GATCAG_L001_R1_001_paired_trimmed_paired_merged_contig_83249	[NO-BLAST]	TRUE	[NO-BLAST]	TRUE	1		---NA---	aagatcttcccagcggcgtggttggaggtggtggccgtagatccatctctggcactgttattggcaggtgataaggaacaaagtcatcagaaactcccaaatttatccatctctggcacgcatccgccatgtttgagtcttgtaaccgtcactacttgcttagtttgtgggctccatggcgagagacatgggagcgcgccgaggagaggaagattat	217			0	0	0	0	0	0	0		0.409345	0	0.259219	0.429745	0.309579	0.503066	0.328928		0	0	0	0	0	0	0		0.205841	0	0.259219	0.429745	0.0511919	0.0967436	0.0511919
Dhingra_Pear_16_GATCAG_L001_R1_001_paired_trimmed_paired_merged_contig_8325	[BLASTED, MAPPED, ANNOTATED]	PHD finger ALFIN-LIKE 4-like isoform X2						0.000929901	0.51097	9.62224e-13	0.00791941		Dhingra_Pear_16_GATCAG_L001_R1_001_paired_trimmed_paired_merged_contig_8325	[BLASTED, MAPPED, ANNOTATED]	TRUE	[BLASTED, MAPPED, ANNOTATED]	TRUE	1	P:regulation of transcription, DNA-templated; F:zinc ion binding; F:histone binding	PHD finger ALFIN-LIKE 4-like isoform X2	cgctttggagcttgacttggatttgttgctgccatgatttgaagatgacttctcctttacttgtttttttgcagtaccggtcacgacttcaaatattgttggcagttcattaatcatattaaaaagtcgcttcctgtcagccttgtcgaacccaaatctggcaccaaagtagaaggcaacagaaactagccaggcatcactatgaacagcaaccaaagatagccagtctttttctgccataccatctcgtgcaaagttgatacccagtgcaggctctggcaattctggaggcacttcttcagcaggtaggttgacttcccactgctcactaggatatccatacaaggagagattctccttctcaggatcacacatctgaaagaatttttcaacatcagaagtgagagccttgatcattccagatctgcggcccttgaaatctc	443	GO:0008270-IEA GO:0042393-IEA GO:0046872-IEA GO:0006355-IEA	zincionbinding-IEA histonebinding-IEA metalionbinding-IEA regulationoftranscription,DNA-templated-IEA	65.6014	61.6479	77.2336	60.2267	3.61105	21.344	21.7326		86.9621	73.8789	58.4006	51.0141	28.1112	25.9218	20.7564		4.90842	1.57156	9.12833	5.79684	0.0591889	1.89585	0.361277		9.64635	9.784	5.5925	9.83694	3.39198	0.184513	2.11958
Dhingra_Pear_16_GATCAG_L001_R1_001_paired_trimmed_paired_merged_contig_83250	[NO-BLAST]	---NA---						0.00110834	0.463477	6.02419e-05	0.0104104		Dhingra_Pear_16_GATCAG_L001_R1_001_paired_trimmed_paired_merged_contig_83250	[NO-BLAST]	TRUE	[NO-BLAST]	TRUE	1		---NA---	tttttcttttgtctgattgagcagtatcttgagtgaggccaatattgtctgagttcaaaaatattagcaaagccatcatcgatctgtccctttgaatccttttgtttgtcttttaataggtaaatgtagttttttagtcgaatttgcagaaatatgttctaaaagggaaaaagtgaattgaagaagagaaactttatccgcctgaatccaggccacacctttcttgacattctaccatacagaagaaatacagaaattaagaaaaggaactgaaacaaaacttgtagattcaaaccaatgaactaatcagtcacagtgatcatccaaaacatagatatacctcctccctataatgtcagttagaaaaactcaccttatctggatcttgtagttcctta	398			2.6958	2.32112	3.00721	1.23288	0.0527471	0.36923	0.274285		3.82816	1.9816	1.86269	1.28798	0.538021	0.664614	0.305933		0.83921	0.516817	0.0855307	0.132257	0.0105494	0.175577	0.0380365		0.452176	0.634502	0.553688	0.518333	0.0483435	0.0796464	0.1039
Dhingra_Pear_16_GATCAG_L001_R1_001_paired_trimmed_paired_merged_contig_83251	[NO-BLAST]	---NA---						4.37004e-08	0.709598	2.99871e-08		0.000618991	Dhingra_Pear_16_GATCAG_L001_R1_001_paired_trimmed_paired_merged_contig_83251	[NO-BLAST]	TRUE	[NO-BLAST]	TRUE	1		---NA---	tgcttcacccatcatcttcaatgatgttcttaatgattatatgaatgcatacggggcaaatagaaatgactaacaagaatctgagcacccacaaaaaaccataaaatgatatcaaccaagggtcatcagctgaattcgcagatggcaacgtcgcaataatccccacactgtgcaaagtaaattgcttgctttgggaaaaac	201			6.1705	3.34095	3.73808	3.28466	0.167111	0.292445	0.793778		9.76075	7.21793	4.59331	1.16985	0.835556	1.316	0.271556		1.00864	1.00565	1.49252	0.61385	0.0910526	0.0552669	0.110534		0.422953	1.67071	1.55735	0.62132	0.221067	0.144723	0.146222
Dhingra_Pear_16_GATCAG_L001_R1_001_paired_trimmed_paired_merged_contig_83252	[NO-BLAST]	---NA---											Dhingra_Pear_16_GATCAG_L001_R1_001_paired_trimmed_paired_merged_contig_83252	[NO-BLAST]	TRUE	[NO-BLAST]	TRUE	1		---NA---	agtcttagtgcatcatcactatctatgaataacagcgaaaggccgtcagtgacaaattattcaaaatgaacctggacatgaacatatgaactttactaaattaagaccctgaaaacagtcagatttctaatataacttaacccctataaattcaactaggccaacagtcagggtcgtccgaaaacagatttgtccagaatctaaaaagggcttctttaaatactgatttcacgcaatccagtagctaaatgcttaact	258			0.370272	0	0	0.509289	0	0.0325478	0.0325478		0	0	0.840678	0.180726	0.0976435	0.0162739	0.0488217		0.185532	0	0	0.509289	0	0.0162739	0.0325478		0	0	0.421219	0.180726	0.0281872	0.0162739	0.0281872
Dhingra_Pear_16_GATCAG_L001_R1_001_paired_trimmed_paired_merged_contig_83253	[NO-BLAST]	---NA---											Dhingra_Pear_16_GATCAG_L001_R1_001_paired_trimmed_paired_merged_contig_83253	[NO-BLAST]	TRUE	[NO-BLAST]	TRUE	1		---NA---	attcttttgaagctgagcttggtacctaaatcatcacaattgcaataagtatatgtcttacacattgtggccatgaattaggaatagaaagtcatatccgaagtcataactgggagatagcattaaatgaatggccaacggtagcccctaccatatcaataaatgtgtaagccaaaccatagccatgcgtatttttatgcaaaataattttgactaatcccacaattacaataaatcaaagacctaacaagttctcaacattaaggatcttataatcaatgctatcaatacaaaccatgagggctgaggctagttcaaaattctaacatctctaatcagtcagaatcatctctaacttacaagatacaagtgcaatcaattttatacagccccagcatatgattcaaaacataattcacatgcatacaacatatgcggagagagagagggggcttacggagcacactcggcaagttttc	479			0.318298	0.219984	0.337032	0.449851	0.00876549	0.105186	0.105186		0.618169	0.445689	0.562816	0.855601	0.0525929	0.113951	0.140248		0.179413	0.113559	0.190274	0.106407	0.00876549	0.0303646	0.0303646		0.21459	0.294803	0.117315	0.148163	0	0.0316044	0.035062
Dhingra_Pear_16_GATCAG_L001_R1_001_paired_trimmed_paired_merged_contig_83254	[NO-BLAST]	---NA---											Dhingra_Pear_16_GATCAG_L001_R1_001_paired_trimmed_paired_merged_contig_83254	[NO-BLAST]	TRUE	[NO-BLAST]	TRUE	1		---NA---	ttttttttttttttttttttttttaataataaaggaggagacgtgattgtgaatttgtgattataggggattttggtgaaattagggattgggtttttagtgatgttgaaattcatgctgttggggatttttttattttttatttttataccggcagacatattcaggcgaatggtttgagctgttggtttgcttctcagctttgggtgcggataataggttggattggattgcaaaattatcaaactagccagcttgctctggatttagttttgcccaattttaaatatttttcatcccatcaacgccaggagtttgattcttgctcagtct	333			0.148857	0.917471	0.625028	0.3532	0.0126086	0.0504345	0.100869		0	0.160264	0.16892	0.415205	0.27739	0.0882603	0.163912		0.148857	0.261137	0.315627	0.1802	0.0126086	0.0333593	0.0504345		0	0.160264	0.16892	0.246238	0.109919	0.0333593	0.0826802
Dhingra_Pear_16_GATCAG_L001_R1_001_paired_trimmed_paired_merged_contig_83255	[NO-BLAST]	---NA---											Dhingra_Pear_16_GATCAG_L001_R1_001_paired_trimmed_paired_merged_contig_83255	[NO-BLAST]	TRUE	[NO-BLAST]	TRUE	1		---NA---	tctgcacaagccaccatcgaacttccacatctaaaacaacgtatcattttaccaagaaaatataggaacagagaatggattactaagcctccatatcaaatttatcatgctcacggaaaaaatccaagattcggttgtgcgtatatctcgcaacatgaatcagattttacagcaatggataattttctcttgctatcaacagaagcataaacatatgaaatttctcccaaacttcacagaggagtcaattgccgttaccaccgtgtgaattagtt	275			0	0	0	0	0	0.0152679	0.0152679		0.303055	0.194065	0	0	0.0305358	0.0152679	0		0	0	0	0	0	0.0152679	0.0152679		0.303055	0.194065	0	0	0.0152679	0.0152679	0
Dhingra_Pear_16_GATCAG_L001_R1_001_paired_trimmed_paired_merged_contig_83256	[NO-BLAST]	---NA---											Dhingra_Pear_16_GATCAG_L001_R1_001_paired_trimmed_paired_merged_contig_83256	[NO-BLAST]	TRUE	[NO-BLAST]	TRUE	1		---NA---	ttttaacttgtgtttgatgttttggctttagatttgatgcatatttctggagattctggtgctggatatgtttaaatttgggttatatatttcagttatggtttacgtagcttgttttcagcttcgactatatctttcctttgtaagatgatgtttggatgctgagaaaatctgaggaaatgaaaggaattctgagtcttttaacctgtgtt	212			0.450614	0	0	0	0	0.0792202	0.0792202		0.419	0	0	0	0.0396101	0.0594151	0		0.225789	0	0	0	0	0.0523992	0.0792202		0.210696	0	0	0	0.0396101	0.0594151	0
Dhingra_Pear_16_GATCAG_L001_R1_001_paired_trimmed_paired_merged_contig_83257	[BLASTED]	disease resistance RGA3	4.89048e-06	0.673189	0.00746312	0.00525022							Dhingra_Pear_16_GATCAG_L001_R1_001_paired_trimmed_paired_merged_contig_83257	[BLASTED]	TRUE	[BLASTED]	TRUE	1		disease resistance RGA3	ctagatatatgataagattttgatgtttgggatgtgagaaatcttgggccactcctctccactgccttgttcacaacgctctgaaaggttcagacaaccctaaatgataagctcttgcaccagtgttttgcagaggaagtctggcagtgttgttaagtttttgcagaaactaatatttaaggaggaaaggtatggcatgattgaaatttcagaatcctcgttgttccacccttccacgcctacttcccactcttccaacgctaacatgttgcggatctgtagttgtttcaactttgggaaaaatgatgatgatgatgatgatgatgataatttcaatgacattgcgtaatcttggtcgactattcccaaaaactcaccaccaatctttttcaccttttgcattacccatagagatagttcttcaaggtatggcaatttcccaagaggaggcaaaaactcacaattataccattcaaatagaaagatgattcttaagtttcgcaaagacatcatccaattggggcaggtggtgcccgaatgataagaaatgtgtaaagattccagattttcatgcgg	576			2.6219	0.713351	0.488581	0	0.0510255	0.211391	0.371757		0.968447	0.549073	0	0	0.0874723	0.0291574	0.0145787		0.919334	0.138101	0.488581	0	0.0405854	0.0635471	0.070296		0.244849	0.281488	0	0	0.0126255	0.0192858	0.0145787
Dhingra_Pear_16_GATCAG_L001_R1_001_paired_trimmed_paired_merged_contig_83258	[NO-BLAST]	---NA---											Dhingra_Pear_16_GATCAG_L001_R1_001_paired_trimmed_paired_merged_contig_83258	[NO-BLAST]	TRUE	[NO-BLAST]	TRUE	1		---NA---	agtagtcttccattgccgtcctggtattttcaggttctttatatgctagagcatattctctcagacatcgtggagtttgatgccattatcatatgacccatttagaattaacaaggaccctaaacttttccgtttctgaacaatttagacttttaaaatgcttagttccgtaattctgcatttggtttggcaggaaagttgtttccactcagatcat	217			2.00735	0.700103	2.92663	1.08618	0	0.212836	0.367625		1.33924	0.983802	1.46878	0.634081	0.793297	0.59981	0.328928		0.585602	0.0684489	0.551128	0.75624	0	0.0386974	0.117694		0.46041	0.650741	0.406598	0.0153841	0.102384	0.0843391	0.0511919
Dhingra_Pear_16_GATCAG_L001_R1_001_paired_trimmed_paired_merged_contig_83259	[NO-BLAST]	---NA---											Dhingra_Pear_16_GATCAG_L001_R1_001_paired_trimmed_paired_merged_contig_83259	[NO-BLAST]	TRUE	[NO-BLAST]	TRUE	1		---NA---	gtactgtcacaaattttataaaaataatatcttttatctgataaaattcataaaaacaaataaagaaattaaaaaccaaatacataatcctggatcccctctctctccggtcgcccccatcttccaaaattcctaatccaggagatgcacatcgttcaaaatcgaagggcgatttgggagctcggcagagattctccggtgacggaaactcctgcggtttgtgccatgccggaacgtagtaacattgtaaatgtaaatttgtaataacttattctgatttgtagtttttgggcacaggttggaatccaaaatacacctccaacccatcacagatatatttctcatgttctttcgactttgatcaggaatcacagaaaagtatatacaacaggttttcataatttgatgcaaggtgtccacaacgataaattacataacgacgttaac	447			0.333012	0	0.369454	0.263122	0	0.075144	0.009393		0.529119	0.34047	0.117883	0	0.122109	0.056358	0		0.0142704	0	0.218251	0.134243	0	0.0497031	0.009393		0.211404	0.191656	0.117883	0	0.0338669	0.0162691	0
Dhingra_Pear_16_GATCAG_L001_R1_001_paired_trimmed_paired_merged_contig_8326	[BLASTED, MAPPED, ANNOTATED]	Nucleic acid isoform 1 [Theobroma cacao]	0.00202993	0.479947	2.59721e-10		0.0116903						Dhingra_Pear_16_GATCAG_L001_R1_001_paired_trimmed_paired_merged_contig_8326	[BLASTED, MAPPED, ANNOTATED]	TRUE	[BLASTED, MAPPED, ANNOTATED]	TRUE	1	F:nucleotide binding	Nucleic acid isoform 1 [Theobroma cacao]	agaaaaattacttaccgagattaaaaacaatggcagcatagcttcagagaaataatctttacacagcggtcagtgatatctataattttgaacactaacattagagaaaaggttaacatcttcagggaactaaattccacagaagctccacatgccagggcatttctattctacaagagaaaattctgtcgatcggcctctgctaagccgaaacaacccttaaaactataaagtttgctgcgatatgtaccgtgtacaaaatgataacaagaattatgtcaccgacgatatataacattcaaaactttcatcattgccttcttagaagagaagcaggaaagcaaaaactcaactagtttagtaagcataaagcatagtttcttccaataagctatatagggcataagaagcacatgtatgccgagacttccacccgtatcataaattagaagatcatacccactcgaagtttgtttctttaggtaatattagagcaatgagacaatctggtggactcggtgcaatagagagcatagcacaagtgtcatcagactgtggaagtatgaacagaagcctcgcccataaggatttcacagccgggatcttgatcactcctgagcaatccctctgcttcaagtatgaaatgaaatcctgaaagcctttgtggtcgcctgcagaagctgggatcaatctgcatacctcccttttatgtggtggggtgctagtaaatgttgacttcacatgccgaaaatctgtacgcttggtcatgtctaacttagcaggccattctataggttcagaaatggcattcaaatatttgcatatatctgaatccaccctatgcgcataaacagtacagtaatgaacaccacttttgcataacattccctgccactgatactgagagcattgtccagaaccttccacaccagatgattctggaacaggtggaggaggtgaatggggaggaggaggaacataaggcggctgcgactgaggcagaggtggtggagatgggggcactggaggtggcatttcaggtaaaggaggtggttgagatgatagcggtggtggaactatcggtactgaaaacatttggtcaaattgctgtgctggagttccctgtatttgtgcaagtggagtcacagaagcaggaatgaagggagctacaatagcattcccatgaaaattgttgggcattacacctggtgagattgggttcaaaggaggattatgatttacaccccgtggatcccaagaacaacttggaggggggtaaacaggccgtataaatggagatgagtgaatttggagtggaggtgggacacagggtccctgtgttggcacaggaacacaaggaatgctccctggtgcggaatgcagctccattccaggttttgcatacatccacttttgttcagcagcacgagaaacggcatgactaccttgtgaaggatccacaggtgagttattgtcataaccatcaagctttggggtgccagattcaagcatctccgtagagccagtagctctctttgactgaaataaatatccaccctgtacagtattcccctgattctcggacgttactctaggggatgcaagctccatggggtggctctcatgatttactgaaaatggtgcagcaacatgactactgggcatgtttccaggggtgctgcttcttatgtcaatatgagtaggggtaggtgcagatcttgcaccatcagtttgggatattacgacattagctgaccctgcaccatatggtggcctgtggttactcctttccttgcgatgttgtctgagatgtgccattaccgcagcagcttcttcaggagtatcaaattccatcagtaacgcaccttcattgctaagatcagtgaccgtgtaaggacccttgtaaatcacttttcttgattcatgcagagtctcatccttggcccattgacttaatatatttcccacataaacatggcaactagaaccaactgcaatgccattcatggtacctctagttcccagtcctatatccataaacttcacgtgccaaggaaaatgtccacgcatatattcccgagcctttatggcatccacaatgtttctgtactctaccaaggcaaaccctttgagtgggaagaaaataaattgttctactgcaccaaacctctctaactgaaaccttacatgagcttcagacacatcagatcctgaaaagcccagccagagctgtttagaggcggagaaaatatccatggctccaatatccccatccgaataccaaacactttgagttgttgtggaagtatatggtgacaccaaatgaggtctaggagattcaaaagaactatttacaccaccacttaaagatctcatgagaggtgagccaaaatccattgcatcttgattcttgtcaagatgaccatgttttctcccatcaaatgaattactcctgaaatttagtggagatcttgtgacaggtgaaagaacctggtggttcattaggtcccttggcacagaagacctgccatgtgacatatctccatgctccctaatctcagagtttgtggaccttgttccccagctctcctgattggaactatcttttccatacagttcactacaggcctcatgttggttagagaacctaggaaccagatatgctcgttcaataaatctggatggatcagaatcattctcatcactatccacttgatcatctcccacatccattcgccctaaaaatgaattaaatacatcttccaaagaagatttaatatcattaaaaactttggaagatgacgatttacataactttttatactttgagaacatccaactttgcaatgacagatctttgctaagaaccagtcctaacaagcagctctctgaaactgttgatgcatccccacagacatgattgccatcagatgctacctgctcagagctaacctcacagcctctggtgctagattcagtataatctgtacttgatttagattcatcaccatttttaccgaaaggatagccaccatcattatcaagcctgcttgtcatttgccttagaaaatactgccccttcagaactccatccgatgcaccggatttaaagagttcaaaccaggctgcgagtaatttttgtggataactaaagagaatccatattaaactgagagcgcataacttggataatttaataggtgaagattcattttcatctaaaaccttttgctttagctcagaaaaattctgagaggaatcttgtattctcacagtttctttcccaacaataagaaagacatcctttccctcacaggaggatatgaagaaggtgagcacattctggaaaactgcagagcaaatcccccgaatgacggatgatgttggcgccactgaagatgcagtgtagcaaatatcagctagaccaagaacacaagatttagcagtctgaaatgcaacaccatcagcatcctctcctctctttattactgccatgctccagttatacatattgataacaactttccctgcagcttcaagggcagttggacattttgaagcataccgaggaatgagatcagcaacaatgcgttgtacactcgtacaacctctggaagcagtgatgagagagagataagcttgctcgagctccggcgtgagagcagagtcattcttcgaaaggcaaaacttgatccgcttgtagcaatcgtatacacttcgaatctcgtctctgtgtctccgtttcttcataatctcctcctgagatagagattgcggagcgcccgcgctccgcggcggggctagggtttgtagtggtggcggtggttgtaataatggcggcgatggcggcagttctggttgggattcgtgcagcttccgcttcttcggaggttgctctcccgagtccatggccggcgagagagagggaggacggtggctcgctgagattctggtgaaaaagcgatggtggccggcggtccagtgcgggagtcgatgtcgatgtgggcgcaagattaggaactagttctaatcagcgagaagggacccaccgtttgtgaaaccgttggatgta	4072	GO:0000166-IEA GO:0008150-IEA GO:0003676-IEA	nucleotidebinding-IEA biological_process-IEA nucleicacidbinding-IEA	5.5466	6.80744	6.78426	9.16543	0.171164	1.51263	1.62915		7.00106	6.39277	4.94104	7.13914	1.23733	0.814575	0.991926		0.883773	0.537874	0.760786	0.71577	0.0250243	0.187506	0.204833		0.130337	0.722833	0.28612	0.814139	0.071236	0.214589	0.0395064
Dhingra_Pear_16_GATCAG_L001_R1_001_paired_trimmed_paired_merged_contig_83260	[BLASTED, MAPPED, ANNOTATED]	adenine nucleotide alpha hydrolase superfamily [Medicago truncatula]											Dhingra_Pear_16_GATCAG_L001_R1_001_paired_trimmed_paired_merged_contig_83260	[BLASTED, MAPPED, ANNOTATED]	TRUE	[BLASTED, MAPPED, ANNOTATED]	TRUE	1	P:response to stress; P:metabolic process; F:hydrolase activity	adenine nucleotide alpha hydrolase superfamily [Medicago truncatula]	tgcataagcccttggagatggagctctctccttgctggcctcctcacctttagcttgttttgagtttgaagatttggtgacatgaagcagcacaattttatcctggctttgcacagtgtgagagagagcccattggatggctgctttggcttcaaggctggaatcaaccacaatcatgattttccgagctattatcaacccagcttttttagggttctcatcaccaccaccaccagctgc	240	GO:0008152-IEA GO:0006950-IEA GO:0016787-IEA	metabolicprocess-IEA responsetostress-IEA hydrolaseactivity-IEA	0.222192	0.56793	0.938076	0.465183	0.139956	0.454856	1.08466		0.939752	0.222385	0.217487	0.181972	0.454856	0.209934	0.244922		0.222192	0.323944	0.938076	0.243268	0.0630772	0.19481	0.19481		0.312244	0.222385	0.217487	0.181972	0.166887	0.0303013	0.0699778
Dhingra_Pear_16_GATCAG_L001_R1_001_paired_trimmed_paired_merged_contig_83261	[BLASTED, MAPPED, ANNOTATED]	Adenine nucleotide alpha hydrolases-like superfamily isoform 1 [Theobroma cacao]											Dhingra_Pear_16_GATCAG_L001_R1_001_paired_trimmed_paired_merged_contig_83261	[BLASTED, MAPPED, ANNOTATED]	TRUE	[BLASTED, MAPPED, ANNOTATED]	TRUE	1	P:response to stress; P:metabolic process; F:ligase activity	Adenine nucleotide alpha hydrolases-like superfamily isoform 1 [Theobroma cacao]	agcagaaataaaattaacaccatggcccccagaccaacatctagaaatttgttcagcttcagtcctctttatatatataagaattataggcatctcaaagccattgagtttcatctcaggaaaaatggggaaaataggcacaaaattgcctaatttctgcctaaacaggattaggccacacgtgagggttcgttcaccaccgatacagtccaagccagatgtttcagatgtcgctaaaaaaagtagtgatggaaaatttgaggattctgggaatgttggagaagaagagaaagtgaaagcagctggtggtggtggtgatgaga	323	GO:0008152-IEA GO:0006950-IEA GO:0016874-IEA GO:0016787-IEA	metabolicprocess-IEA responsetostress-IEA ligaseactivity-IEA hydrolaseactivity-IEA	3.78261	2.25598	1.86753	1.66139	0.37697	1.67687	3.47073		1.19399	0.826183	0.163139	0.135211	0.610952	0.272979	0.207984		1.02338	0.557942	1.16748	0.113165	0.128025	0.33319	0.315208		0.44627	0.595783	0.163139	0.135211	0.397905	0.0595688	0.0566612
Dhingra_Pear_16_GATCAG_L001_R1_001_paired_trimmed_paired_merged_contig_83262	[NO-BLAST]	---NA---	0.00126615	0.401633			0.00866061						Dhingra_Pear_16_GATCAG_L001_R1_001_paired_trimmed_paired_merged_contig_83262	[NO-BLAST]	TRUE	[NO-BLAST]	TRUE	1		---NA---	agttacaactatggaaactgtcatatcatatccaacaaaccatattccgttcacatagcccacattgtcctccgtgatgagtcatcttccacagattggtgcccactgcccagttcacagctattgcatggaaactgggtagctgccttctttctcatcgcgagatgagcccttcatcgtgctccatggaagcaagcaagcaagcacgagtatcactcagaatagatcatcgttgccttcccttttctcttgcgctgatctacaacttcgaacgttaacataatagagaaaagaaaaagtcgatgaccagcatatccttggtaaaacgaggggatggcagtagttcttccacaatgtaggcacagagcaaatggtatgaagaaaaacagccctcttcaaaaatctgtaccaccggactcaacatgtcgcgctgaacacaaaaccagctgcaaattgataattcattcacccaatccatgtccgtgacaatcaattaataaggtaaatcaaacaaccattacatatcttcctccaatacagcacaatgcatcaaggaaactatcatgaaccgggaaaacaagaacagtaaatgtttgaataaggctccccatccacaaatatatcttctgggaacatgacacatttaaatcagataaacccagtttccgcagcaaaggttgagtctgtaaacattttttccataactaggaatgtatacatgagaagactccaatgcagagtgagaaaaataagaaggttcaggctgagaaacatgaaaaatcaaactcacatctaattccatttcaatgaacatgacatatgtaattcacatcttgcactcgcatgttcaagctgagaaacaatttaggaaccggaaactgctatgaacaattcaactttgcaggaagcaataaaactgggtacggaacatgtattttccattgtaccaggatcaacacatgcatcttgcagtgttttcatgtccaggctaatttctgacaatatacttagctgctacacttcctacttcaatggtggctgatctcctaaacatattcaaaacaagctgttcccctacatatatacaaaacaaacctcttttcaggcatgcatcagatgcagctagttccagtttctgaagtgaaattgctatgaaacatttttcaaatactaccagaaaacaaaaatcagactttctagcaattactcctaagtcctaagtctagcattgtcatgcagaagtcaaccgcaccgtcgacaaatgtaccatagtgagaccaatatatcaagatatcaatagtcaagacaacaattggatatattcatgcaaagagagaaatttagatattataattgcagttcctaccattagaaaaccagatatcatcgtaaagtgagaaaattagatattgtcatgtaattctccatgatttctacaatgttatactgtcagaaagtcaaaagttagcagggacaaaaataaagggcagtagctcaagacacaaatcctaaaatggtttcttgtgctttaaattataagccgtgtaaacaagctaaggaacaaaaaaaaaaattcaacataaaaagaaagaaacatgaagaaaatttcaagcaacaataacacatttacagagcaactggaggaggccgatcggagcagccaccaatcccccattccatttgcaatccatatagatctgtctgtgattcatacactgccgcccgttcaccaaagaaaattcagtaaaagccccagtatgatgtgctcaatcgaagaacttccaatgcaatgcgctcagcgaaacaaaagaatttgcgtgaaatctgataccaaaatattcaagaacaagtcccatatctatccttgacttttagaagctg	1881			0.625263	0.81864	1.57807	1.8473	0.0334822	0.39509	0.227679		0.485268	0.52646	0.542813	0.82473	0.0982145	0.160715	0.162947		0.0643975	0.19657	0.333903	0.176764	0.0133929	0.0705514	0.0241444		0.0980785	0.078457	0.170526	0.0883324	0.0118114	0.0439115	0.0396795
Dhingra_Pear_16_GATCAG_L001_R1_001_paired_trimmed_paired_merged_contig_83263	[NO-BLAST]	---NA---											Dhingra_Pear_16_GATCAG_L001_R1_001_paired_trimmed_paired_merged_contig_83263	[NO-BLAST]	TRUE	[NO-BLAST]	TRUE	1		---NA---	acaagcaaacattatcaaatctatgtttatgagttacaaagatacatgcggaaaataataggtgacctttttattctatatatttctaacgtttattttttatttttccaaaatccatgctgagcaatttatgtttctctttctttaacatttttttggcttaggttttgctcatttaataatttgattgacacctactttttagaattagaatagaatatggttataattatctgcaattgtggggtagttggcaaaactcaagacccttttatgcctatttgaaggaacaaacagaggttgtaaacccatgccttgctcatacatgttttactc	336			0.886049	0.627217	2.39589	1.63813	0.12496	1.34957	0.674786		0	0	0	0	0.0499842	0.0749763	0.0999683		0.0379696	0.323779	0.797431	0.40971	0.0760105	0.380463	0.129863		0	0	0	0	0.012496	0.0374881	0.0330614
Dhingra_Pear_16_GATCAG_L001_R1_001_paired_trimmed_paired_merged_contig_83264	[NO-BLAST]	---NA---											Dhingra_Pear_16_GATCAG_L001_R1_001_paired_trimmed_paired_merged_contig_83264	[NO-BLAST]	TRUE	[NO-BLAST]	TRUE	1		---NA---	ctaaccacaattttcttttctcacttttaaacgagtagctggattggaattttccctaatccctaatcacttttaaacgagtaactaatctgtaaactgaaattacagtattacaccaatactccacgctattttacacctaaattaaaggacctacttgtttcggtaaaaacattgcacacaaaattgacaccattacacgatgaaataggtaagttgtatttttgtgttcgtagtgatgagtagggagctggatgttatggatacattttgtacctctagtgaactactggtccactgcaagcatgttttgtttcttattaacaagaacaaaacaaaaaagagcataaagcaaacaaccacacttcaaaatatgttctttattacttggagtcaaccatgtttgagcagtgggtcggtggtgataaccataccccaaaaaaagagaagtaccccacaagcaaatagatctctaaactatattatgcatacaagaa	497			0	0.305679	0.428428	0.790385	0	0.152065	0.109824		0.703169	0.429556	0.106024	0.181691	0.0591362	0.12672	0.0253441		0	0.0298861	0.12581	0.200743	0	0.0146324	0.0609196		0.306786	0.429556	0.106024	0.0909914	0.0223514	0.0387137	0.0253441
Dhingra_Pear_16_GATCAG_L001_R1_001_paired_trimmed_paired_merged_contig_83265	[NO-BLAST]	---NA---											Dhingra_Pear_16_GATCAG_L001_R1_001_paired_trimmed_paired_merged_contig_83265	[NO-BLAST]	TRUE	[NO-BLAST]	TRUE	1		---NA---	atgtgttcaatggatacttggagcatgagttcagtcccaaaagatatcaattgaaagcttgagatgtcgtttccaactttatagaaggaaatttcctccaaaaaagtcatcttgacagacttacgtccagacaatctcaaaacgtcaatctatcagcactgggcatctgccttcatttaattgtcacgatcaaatggctaagaattacagaaaatgatgggatttcggagtgat	234			0.439724	0	0.240532	0.280762	0	0	0.0358861		0	0	0	0	0.0717721	0	0		0.220301	0	0.240532	0.280762	0	0	0.0358861		0	0	0	0	0.017943	0	0
Dhingra_Pear_16_GATCAG_L001_R1_001_paired_trimmed_paired_merged_contig_83266	[NO-BLAST]	---NA---											Dhingra_Pear_16_GATCAG_L001_R1_001_paired_trimmed_paired_merged_contig_83266	[NO-BLAST]	TRUE	[NO-BLAST]	TRUE	1		---NA---	cactatcaaaacttccattcccacttccaataggacaggacagaatcttaggataactagtaacgtagtagcatttacaggttcaaataatccattcgtgttctcttacaatgaaaaaaccaaaatgtgcatcataaagattgaattttttatatggacaaacaatgccaattgcacacatcaaacaacagccatcattcgcgggatttgatcttcgacgaaacaatcatattgaattgaatagcaaccaaccatccatacaacattgtatttgaatcaaattccaatccgttctgagatttctacattctgttttgagtcagtgcagaacaaacgccacagttgactgtgatcattactgtaaaatttattttccatgaaaacaaacagattgaaatttaataccaagcatacaacaatgtatttgaattaaattccaatccgttttgacaaattctaaaactgttctgagtcaatgcaaaacaaacaccttagttgacttaagtcaaccgacccacaatccggcttcatgcataaaatcccttaataaatccaaacccaaaaacccttaatccaatcccatccccataaaatcatacaatgcagtcccacccaaaaaaccaattttccccttttttttccctgctttaagcgccaaaattcataaaacaaagaaccaaaatttcagcaaagaacgagaattcgaataaaagggcaggtagaaacgaaagaattcaaatgggactgacctaaaaattactgaaaaatccagaa	774			0.374934	0.548884	1.60329	0.833422	0.00542464	0.0922189	0.168164		0.490236	0.472443	0.686779	0.239739	0.108493	0.206136	0.059671		0.222047	0.194554	0.154888	0.465595	0.00542464	0.0143522	0.0379725		0.0736798	0.0746108	0.170215	0.162617	0.0108493	0.0472909	0.0355717
Dhingra_Pear_16_GATCAG_L001_R1_001_paired_trimmed_paired_merged_contig_83267	[BLASTED, MAPPED]	[Arabidopsis lyrata lyrata]											Dhingra_Pear_16_GATCAG_L001_R1_001_paired_trimmed_paired_merged_contig_83267	[BLASTED, MAPPED]	TRUE	[BLASTED, MAPPED]	TRUE	1	F:catalytic activity; C:cellular_component; C:cytosol; P:biological_process; C:integral component of membrane	[Arabidopsis lyrata lyrata]	atgttaagaataagtcaggtaattttctaattcctatcgtgtggtgaattgcaaaattcgtttatgagggcagatgtatgcagatgaattgcgtaattttcagtaacacatgcacacacttaaaacacacaaaaacgagcaacgcgtatgctggcgtttaacaaggttaatggatgccatgcttgtaggagatggtaattatcgtgtgaccgaggagagtttgatggatcgcctaagtactgatatgcacgaatcatgcctt	262	GO:0008150-IEA GO:0003824-ISS GO:0005829-IDA GO:0005829-IEA GO:0016021-IEA GO:0005575-IEA	biological_process-IEA catalyticactivity-ISS cytosol-IDA cytosol-IEA integralcomponentofmembrane-IEA cellular_component-IEA	0.743576	0.80437	0.200676	0.198158	0.0160255	0.0480764	0.192306		0.743687	0.203711	0	0.166692	0.112178	0	0.0160255		0.154979	0.415228	0.200676	0.198158	0.0160255	0.0277569	0.0555138		0.472306	0.203711	0	0.166692	0.089226	0	0.0160255
Dhingra_Pear_16_GATCAG_L001_R1_001_paired_trimmed_paired_merged_contig_83268	[NO-BLAST]	---NA---											Dhingra_Pear_16_GATCAG_L001_R1_001_paired_trimmed_paired_merged_contig_83268	[NO-BLAST]	TRUE	[NO-BLAST]	TRUE	1		---NA---	tttaagccttcgtctatatgaagtaagattttaatattccccgtttctatatgttcatgtattcaaccacccaagtgatgaaaccaaaacattcatttatattttataataacaaagtgtgaaattttaggcatgtttagcaaccttttcgagtttcggtacataacctgtaggttgttctttgattggttagtcataccatatttgcacactcctgtatgattagtattttttttgacagaattttctttgaagttctcaattattatgatatattgtatgactgttaagttattttcaagagccatatattagtagaggtgtgctatccacacaccccttttacttctcacacactccttgttaatttctgtcatttgattttcttcaattcatccaatctgacggccgaaaattagagaggtgtgtgagaagga	437			0.122028	0	0	0	0	0.00960794	0.0480397		0.122133	0.235197	0.240025	0.108227	0.0960794	0.0576476	0.0480397		0.122028	0	0	0	0	0.00960794	0.0192159		0.122133	0.117861	0.120016	0.108227	0.04188	0.0166414	0.0346419
Dhingra_Pear_16_GATCAG_L001_R1_001_paired_trimmed_paired_merged_contig_83269	[BLASTED, MAPPED]	TPR repeat-containing thioredoxin TDX											Dhingra_Pear_16_GATCAG_L001_R1_001_paired_trimmed_paired_merged_contig_83269	[BLASTED, MAPPED]	TRUE	[BLASTED, MAPPED]	TRUE	1	C:cell; P:cell redox homeostasis	TPR repeat-containing thioredoxin TDX	aggcgcgacatctttgaagcagcattcaattttgtctctaattcactggctgagtgtataccaatgacttccccatccttaaaaccaaaaaaaaaaatgcattaaaagaatcccaaggaaaattggatgagccagatgagttaaggaaagaaagaaacgaaattaaacagatgatatcttgcaaatggtgttatgaagttgacatgaacctttaaaa	217	GO:0045454-IEA GO:0005623-IEA	cellredoxhomeostasis-IEA cell-IEA	0	0.620414	1.4829	0.514489	0.116092	1.06418	1.10288		0.875967	0.983782	0	0.429745	0.464369	0.638507	0.212836		0	0.620414	0.483403	0.269052	0.0580461	0.215458	0.14608		0.447832	0.491891	0	0.429745	0	0.241665	0.0697628
Dhingra_Pear_16_GATCAG_L001_R1_001_paired_trimmed_paired_merged_contig_8327	[BLASTED, MAPPED, ANNOTATED]	probable methyltransferase PMT10	0.0104094	0.505137	2.14776e-10	0.01511	0.0238431						Dhingra_Pear_16_GATCAG_L001_R1_001_paired_trimmed_paired_merged_contig_8327	[BLASTED, MAPPED, ANNOTATED]	TRUE	[BLASTED, MAPPED, ANNOTATED]	TRUE	1	C:Golgi apparatus; F:S-adenosylmethionine-dependent methyltransferase activity; C:integral component of membrane; P:methylation	probable methyltransferase PMT10	gactacagagaagcctccactgatgactatatatgggaaccacattaccacacagcccggccccttcgccggcagtagatattttgctgcctaactagacggccgtaatactttaccgtaatcgaaacactgaagcttatcttcctttctatgtatatttatgcaggtcatgggcaataaattaaaaaaaggaagcgagattgttcatttgttcttgctaatcttacaaattgcacagcataaaacaatggcaataagttagttgcagtgctttctcttcaatggtgcgatttcaggtagatttccacccatttacagaaaaatacatcgacttgtttacacccgaatccgatcaaaaacgcttgtcaccgattaagatcttccagcttgcatggggtccttctccggtgtcatgtagcgcaggcacccatccaacggcactcgcgatttcttgaagctcggcaattacagatactgagtcacgtatgtaaacacgtccaccaggcctcagcattcgatccatctcgagcatgatggttgaaatattacacctcgttttctcaatagagaagagaccggctgcatgtatcaagtcgtatgttctcggataagagtcaaacggctcgcaccagtcatgcataactccaataagtccgcggtcatatatgactggcaaagtattgaacccagaaacaggaacaacgttcataacccagcaatctatctggtgatcaatcaatcctgctgcaaaccctccatatccagccctcatgtccaatatgtttctgaagtttaactctctccaatggaaagcgccaatataaccagataatatttcatgccagtactttgcctctgccctaaagatttcctttctcgatatgtaggcatctagctttatgctctggagcctttctggtggatcttgaaggcgtgcaggccatgtgctaacatttgctccaaaaccattctcaggtaatcgactgatgcatgcctttaaactaacattccaaacattatctggatcgtcatttgtatcacataatggaggctgcacactggcatcgcgactaagataacagctattgttcaaaggcttccgccatatagcaacatatcccttcttatttacaagctcccaacaaatgcgagtagtcaggttctccatttctttccattgttcttgtagggcatcttcatgtttataaacgggctgtgctgcccaaacaaagtatcctcctgctcttagcaacctgtcagcctcgagaagcaaaattccatcatctcgggtccaattaattctacatcttgaacaatggatcaagtcaaaagcctggcttggatacaacaagcggtgagtagcaaatactgccaccattgcaggcacaccacgctctagtgcaaactgtatctgattctcatgaacatcttttggtgctattgacagagtggtcacattccgctgcatcaaaaaggcaccaaaacttgctactccacaaccaatatctaaggcaactcgagttctgtgaccaaatgcaatgtcaacaaccatatctgaaatctgattcaagtattcatccgccccatgaatgaactgcgttccacctcctggaaaaacgaatttatctttttctacccgtatccaattctgaccacctttatcatcaactagtcgagtatggggtacattactgaaccacacctcatctcggctctgaggccacggtattcgagtctgatagcctttcggcctcggcaccacgcaattcaactccttgccctgcccaggacaatgcctctcgtacttttcccccctctcactcgaattccacctcttaatctccttcacattgtccaaacacggtatataatccgtcatgcgctcattgcacaacttatacttcccaaccctaaccctaacaccaccaccgtcctccagtttctcctctcctccactcacgttcctcaaatcctcgatcaaactcgggtcgaactccccgaccttgaactcctccgacatcgcgccgttctcgtcgactatccccatcctctcaacctccggcggcggcggaggcgggggtgacggcggaggaggggaaggagctgccggaggattcggaggatgcgattccggcgaaggagacgcgagagacggagtatgcgggccggaagacgtggcggtggaggagaagaaggggagggaaggataggtaacagaatagtggttggcgagtaggaagagggagacggagaggagggcaacggctgtaattttgatgaatgtcggggtctttaggatgtcggtggcggtggccgcgagggccttcatgatcggatatgaattcgattttctcgggaaaatgatggaaagaggaggaaaattttgaagggaaaacagaagatggacgtcaatggaaatttaataattaaattaaattaaaaattaaatggataatgaaatgaatgcgggtgggtttgcgacttgtgaagaagtacagtgaagagcttcgcttaagacgtacttaaac	2528	GO:0016020-IEA GO:0016021-IEA GO:0005794-ISM GO:0008168-IEA GO:0016740-IEA GO:0008757-IBA GO:0032259-IBA GO:0032259-IEA	membrane-IEA integralcomponentofmembrane-IEA Golgiapparatus-ISM methyltransferaseactivity-IEA transferaseactivity-IEA S-adenosylmethionine-dependentmethyltransferaseactivity-IBA methylation-IBA methylation-IEA	13.9784	19.7212	19.2689	16.8682	0.224217	2.43981	1.83027		14.9117	14.6771	15.6154	14.6738	2.67233	3.05101	2.65074		2.21975	0.991427	1.8622	0.627283	0.0398608	0.458988	0.0766162		0.66131	2.27539	1.4178	1.41941	0.0766162	0.257579	0.342183
Dhingra_Pear_16_GATCAG_L001_R1_001_paired_trimmed_paired_merged_contig_83270	[NO-BLAST]	---NA---											Dhingra_Pear_16_GATCAG_L001_R1_001_paired_trimmed_paired_merged_contig_83270	[NO-BLAST]	TRUE	[NO-BLAST]	TRUE	1		---NA---	aaattgtcttctatttttactcatcacatgccggaattatttgtttactgttaatctatttcattacaacttcccttttgatttacatattttaaatttttcctttttgttaagattcttaattaagaacatcttttatatatgatgagattgacttctctcctatgtgttgaatattattttcttggaaaaataacctaagtcgttcctttgtttctttcttttcgtcaagtacttaaaagtttcattacccctaagtttatactaagaattacaagtaaaatgtttttaactttacattttgaatatattaactatttctttat	326			0	0	0	0.140938	0	0.0386381	0.0128794		0.291541	0.163719	0	0	0.0257587	0.0128794	0		0	0	0	0.140938	0	0.0223077	0.0128794		0.149049	0.163719	0	0	0.0257587	0.0128794	0
Dhingra_Pear_16_GATCAG_L001_R1_001_paired_trimmed_paired_merged_contig_83271	[BLASTED]	PREDICTED: uncharacterized protein At5g02240-like											Dhingra_Pear_16_GATCAG_L001_R1_001_paired_trimmed_paired_merged_contig_83271	[BLASTED]	TRUE	[BLASTED]	TRUE	1		PREDICTED: uncharacterized protein At5g02240-like	cggtggcagtggcaccacgtgttcccttggttatctataataatcaatgtcataaatgtagctgggtggcagttccagaaagtgaagaacaattcagcaaatggaaactggtccgtacaactaagttttgggtctcatcagtgatgatggcaacggtggcagtggcagtgccacgcacgtgttcccttggttatctctaataatcaatgtcataaatgtaattgggtggcagttccagaaagatcgacccttttatttcaatccgcttcattttctgctgtatccttgtcacgaaggccatggcggatt	309			0	0	0	0.316709	0.0271759	0.0815276	0.0679396		0.498066	0.850775	0.546121	0.454853	0.258171	0.39405	0.0951155		0	0	0	0.159237	0.0271759	0.0407638	0.0135879		0.299845	0.185539	0.546121	0.261371	0.166971	0.0543517	0.0135879
Dhingra_Pear_16_GATCAG_L001_R1_001_paired_trimmed_paired_merged_contig_83272	[BLASTED, MAPPED]	Nuclear transcription factor Y subunit C- [Theobroma cacao]											Dhingra_Pear_16_GATCAG_L001_R1_001_paired_trimmed_paired_merged_contig_83272	[BLASTED, MAPPED]	TRUE	[BLASTED, MAPPED]	TRUE	1	C:membrane; C:integral component of membrane	Nuclear transcription factor Y subunit C- [Theobroma cacao]	ccattgttgcactccaagaacaactcatccaccagacggattgtcctcttcctcatcatctccaccaccacttccgcgtccgctttcatcacgacatagtcctcttccctcacattgtctttcaaccaatctgaaacgtcgtttttaggggcggttgtaccctcttcaggctctacttcgaggttgtagacctcgaatccttggttctttttgggatagttttgatcgaaccattctaccatgccgtggttttcctcgtttaggtctacattgacaaacactcggcggttgtaaatgtcgagggaatcacccaacaagtcggggaggaacttgatcttgtttaagtactcatttgacttggccaaaatgtgcctcggcggttccagcagcacgtcttctagaccctctaacaccgtcttcttttcctcagtttctaattggaaaagcttccgggacgtcacgggcaagtcataagccggactgatcttcctcattgccacgaaagtggaagcgtatcggcgaagatacacgatcttgtaatttggttttggcctaaaagcatttgaaggatcgttgcttattggaacggcaactatgccgccaatcttcagaatgcgatccgcaaatttagcatcggccaagttgaatgcgaaaatgaaatccatagactcgtccaagaacgagctctttcgcaccaaatctgaacctacaacgaaatcaaatccattgaaatcaaaagggtgaagcttttgaatcgcaccggcattgccaggagtcacaatgagagatgcatcaccctttctgcggaggccttcgccggccaaatcacgaaaaagcagacccaactgctcgaaattgaaatttttgggttcgatattcgaatccaaatgggaaacatttaatcccctcagaattgtcccaatgcagggcagtgtgagaataaccaaacccagaaaaacggagcgcgaaataatccgcaataccttggaatctggaagattgataacatagtaagtctcggattccaattccatccgtccaccatgaaggtgcttcaccttgttatgatccttggctgcaaacccgccagccaattccatttactcggttaattttcaacacttttggcaccgaaaatcctcgaaaagctcagcgaaagcgatcggatcgaagaacagctccaaaagccgatttggggagtacccaggcgcgaaaatgtttgacagattgcgaatttgcaacgtttgtcacaaaggaatcgaaggtaaaaaaacaacagcgaagaacatgatgggatttagcgggcgcagaacctggcggcggtgtgattagcacccacgagggccacgaaggagtttttacaccatagaagtaacagctgcctcatcctctcaacctccattgtcgtcttctctatcataaactcactctctctctcctcggttctctctcttggatttttcacaaacctgtgggatattggcgtttcagaatcttacccagatgctattttgcgaaggatcgtcatctgaaagccagccgaccgaccggagcggtggattacgaccggagagacggagagagagagaaaggcagagactttggggagtttgtgaaggaaaagggacagccttctggatttgtgatatgattgatggggctggaatttgggcgatcgga	1680	GO:0016020-IEA GO:0016021-IEA	membrane-IEA integralcomponentofmembrane-IEA	1.0587	0.490964	0.691247	0.882796	0.0424865	0.202436	0.334894		1.33296	1.25769	0.666596	0.376084	0.372382	0.162449	0.0924707		0.179271	0.130467	0.114609	0.207186	0.0199937	0.0224929	0.0499842		0.107463	0.216458	0.0972611	0.133412	0.166887	0.0204569	0.0108938
Dhingra_Pear_16_GATCAG_L001_R1_001_paired_trimmed_paired_merged_contig_83273	[NO-BLAST]	---NA---											Dhingra_Pear_16_GATCAG_L001_R1_001_paired_trimmed_paired_merged_contig_83273	[NO-BLAST]	TRUE	[NO-BLAST]	TRUE	1		---NA---	atttgtaaggaatcagcaattgaaaatttattggactcagtagttggagaggtggttggggggtatcataaaaggtttttattgtttctattgactgctttttttgaacgagttcactgtaaaaccaacaaagaagaacaaagattgttttagttggtcttcttctatatttttataaagttttcgtagttgttcttatacgttaagcacaacaatttacttctacattattctgtgactcaggcaatccacagtccacactatggtgtgtgcatctatgacatactagaaaacgccaagtcctattgttaaatggatgctctgtttaaaaaggtagctgactaagaatgttacgcccctttgaagagctcttccttttatttatttatttttttaatttcagtgacataagaaaatcagtaaaaggcaccaagtgagcatcatgcggttggcgcctctctcacacatgataaagacagcttgtaggtctcagtttgtcaaatttgttaattctggtttttcctagaccattggatgctaaagcttcaagctttcttttaactataggcatcttcctagtatacttcccatttcacaagcaccaaggtttaccactttagtggttctgaaagaaaaaaaattatgatcc	649			0.481422	0.162361	0.394325	0.212384	0.00646945	0.323472	0.2329		0.0642066	0.322824	0.40443	1.19567	0.291125	0.426983	0.82162		0.284868	0.0838134	0.201395	0.212384	0.00646945	0.0575017	0.0404017		0.0642066	0.218798	0.214531	0.169319	0.0784379	0.0388167	0.164049
Dhingra_Pear_16_GATCAG_L001_R1_001_paired_trimmed_paired_merged_contig_83274	[NO-BLAST]	---NA---											Dhingra_Pear_16_GATCAG_L001_R1_001_paired_trimmed_paired_merged_contig_83274	[NO-BLAST]	TRUE	[NO-BLAST]	TRUE	1		---NA---	tacaagccaaagtttcaaaataaataagtaacaaacccaaaagcaaaaataatagttacaagccaaagtttcaaaataaattaagtaacaaacccaaaaagcaaaaaaattagttacaagccaaattttcaaaataaattaagtcacaaaccaaaagcaaaaacaaaagcttaaagtttatgaagattgttggcctcttcg	201			0.75853	0.300974	0.517747	0	0.0208889	0.125333	0.104445		0.969383	0.265534	0	0	0.250667	0.0626667	0.0835556		0.427556	0.300974	0.261452	0	0.0208889	0.0361806	0.0208889		0.615643	0.265534	0	0	0.095725	0.0361806	0.0208889
Dhingra_Pear_16_GATCAG_L001_R1_001_paired_trimmed_paired_merged_contig_83275	[NO-BLAST]	---NA---											Dhingra_Pear_16_GATCAG_L001_R1_001_paired_trimmed_paired_merged_contig_83275	[NO-BLAST]	TRUE	[NO-BLAST]	TRUE	1		---NA---	ttggtgttgatggagtctgaaggatagaaatccaagggttataactaatcatgcgtattataaagcatagaatattaggcattataaggtccggccaaatacaggacatgttatgttctcatacgtattgaacggtccacataacgaattatctagatttgcagtcaacaatataacacataaaagtgatgcggtaagagaacattttgctagaaggttttaaatatgtcacctggctactctttgtgagaccaact	257			0.178836	0.181128	0	0	0	0.0816862	0.0816862		0.782336	0.623006	0.205034	0	0.163372	0.0490117	0		0.178836	0.181128	0	0	0	0.0432243	0.0432243		0.393404	0.359703	0.205034	0	0.114361	0.0490117	0
Dhingra_Pear_16_GATCAG_L001_R1_001_paired_trimmed_paired_merged_contig_83276	[NO-BLAST]	---NA---											Dhingra_Pear_16_GATCAG_L001_R1_001_paired_trimmed_paired_merged_contig_83276	[NO-BLAST]	TRUE	[NO-BLAST]	TRUE	1		---NA---	caatatcaaactggatttgttatggcctccgaaataatagaaaaaaatggcagttgagtgttcacacaagttcatacacgcaaaactacgtggaaacatactgttgatatcttatcttgtgatcaaatttgtattaatcatatcttgtcttgtgatcagttttgtagtacaaaacttgtcgtaatgatagtttatctcgtgatcaaatatgtagtaaagggagtgctatttgcgcaacaatgaactttaatggtgacctgtagctcgaattgcactccccttacaatatgcatatgattaaaatcaacatcataagttgttaatggaataaaatacttataaaactctacatgtgcattacaggtcatttttaaccaatgaaatactcaatgaggacaggtctacttgtgagtataattgtgttatagtatcggatgagcttcgtatgattttggtttcggataggaatttttgtacaggttcaagttctatttagttataacttgtaagaattcaatggcagtcatttgagtgatagaaagcatatgttaatctgattgttcattgtgttaagaaacatttggttgtgcaactatgtggtaaagttcgcctcgtactgcagttttcgctttgcttgatatattttgtttagattgtcaaatctgctatatatctgatatgggtttgctgcaatgctaaaactacaggcgaatgcatccatcgtcattagtgattcactgtgacttgtgcgtgtagaactgaacaagttaatgggcgatattggtggatttaaatccatctttgcccttctcttgactgcatccttactttgtaattgatttaattgagcttgaatgcacaatgtccttagggtgctactgcattcagtttacatggatggcactcggggttcgttgggccgaaagagccgaaattaaaccctcatttttagtactaactttgaccttggttgaacatcaatacaaacaaaaaactttaggcccaaatgcatgtttttggggatatatgattttggactatccttgtgaagttattctgcatagactttctgaatttttatctttaacattgcacatagctatctgaaaagaatcaatttcttaatgtaaattaattaactctatt	1146			0.343144	0.223055	0.63756	0.530803	0.0219826	0.256463	0.208834		0.647204	0.508822	1.1249	0.123226	0.216162	0.234481	0.172197		0.0330047	0.112003	0.0540825	0.0946459	0.0109913	0.020399	0.0228802		0.147266	0.18974	0.0267321	0.0714835	0.0264198	0.020399	0.0539706
Dhingra_Pear_16_GATCAG_L001_R1_001_paired_trimmed_paired_merged_contig_83277	[NO-BLAST]	---NA---											Dhingra_Pear_16_GATCAG_L001_R1_001_paired_trimmed_paired_merged_contig_83277	[NO-BLAST]	TRUE	[NO-BLAST]	TRUE	1		---NA---	atataatactacataataggttttttttttttctagaaactctaacatgccaaagatgttcgtatacaataaattcatctctaaaagtgatatcgaaagcacccgcagacaaatccgtaaaagctaataaatcaaccgctcatgtacccaaatagacgtatcatgtttttcgtgtacgcaaccctagcatttaaaatcatgcattctaagaagggatggggtcgccacaaatattttgtcaccgaatattttgtcatgcactcacaaatattttgtcaccgaatagcct	289			0	0.209328	0.389513	0	0.0145283	0.0435848	0		0.492042	0.355644	0.362944	0	0.0290565	0.0581131	0.0145283		0	0.209328	0.389513	0	0.0145283	4.90654e-18	0		0.0350898	0.178218	0.181478	0	0.0145283	0.0384382	0.0145283
Dhingra_Pear_16_GATCAG_L001_R1_001_paired_trimmed_paired_merged_contig_83278	[NO-BLAST]	---NA---						1.86275e-05	0.575551			0.0402133	Dhingra_Pear_16_GATCAG_L001_R1_001_paired_trimmed_paired_merged_contig_83278	[NO-BLAST]	TRUE	[NO-BLAST]	TRUE	1		---NA---	atgcaggtaagcccctagaaacctctagatcgtgttttaaggtagttattaagtgttaatcgcgtgttagatgtagaaacaacttgggaagccaatttctagttttccgacgaagacatcctttttacaagcattttccggccaccacttggcctttttttggtacgaatcccttctcctcatttccatagctagaatgtaaaaatggtgaagaaatgagctcaaacggagctctggaaaatttccctagaattaggctagtttcaggcctcgcgaggaaggcgacgtgtgaggctatgcgtgtgattgtcgtactcggtgcgtggagcacacatgcctccctgaaggtactgtgctctatcgttatcgacgacgatgaccatgacggggccgatgacatttccggccaacttttcggcgacccaactcggcacgtgcggtggcgcgtggcttcccaagccatcgtcccgtggcaccgcgtggggaacctaaggtccctccttaggtt	508			0.300419	0.0883398	0.221593	0	0	0.107446	0.107446		1.29741	1.22174	0.213479	0.0931004	0.140507	0.223158	0.0413255		0.182395	0.0883398	0.221593	0	0	0.0218674	0.0298002		0.511776	0.470148	0.106963	0.0931004	0.0360267	0.138054	0.0298002
Dhingra_Pear_16_GATCAG_L001_R1_001_paired_trimmed_paired_merged_contig_83279	[START, CURVED, BLASTED, MAPPED, ANNOTATED]	late embryogenesis abundant group 9	1.90854e-15	0.864694	3.84637e-11		1.98695e-05	1.93579e-15	0.853243	0.000771982		0.00159711	Dhingra_Pear_16_GATCAG_L001_R1_001_paired_trimmed_paired_merged_contig_83279	[START, CURVED, BLASTED, MAPPED, ANNOTATED]	TRUE	[START, CURVED, BLASTED, MAPPED, ANNOTATED]	TRUE	1	C:integral component of membrane	late embryogenesis abundant group 9	gcataatgctgaatattgaactaattcccacattacatgtccgtgcaaacatgcacacgaccccacacttggtcaccgattactccctacctatacaacccacaaaaaccacaaaataaaacacttaaaactccacattaaattatgaagtacaaaaccttcccagaaacggaaaggaaacaaaaagagacagttcactcccttcgaatgtgctatgctatccctatgccttaaacaaccctagaagcagggactcctccagtggtgcccttgtgtatcggatccccaccagtaactgggtagtcggtgtcacggtagcccgggccgtacttgctgctgaagacgcccgcatgaagcatcaagaggtacaagagctgagtgaacatcaggattattacgaaagcctccaagaccctcagtctccatcctctgtatcctcccatgtttatttccttgcatgccaacccaaaggccagtgcagtgagagcccacgcgacgatggcggatgatcctgctgcagctaagctatcactcctccaagacctgatgtggtttgctccggccagctttgacgctatgcccatcactccagccaacatggagaatatcaaaaagaacattgtcgcaccatttcctccaaaacttgggtggttggtctggccattgatgaacctgttgagacaccaactagcaaaaccgacaacgatcaaatacatgatcaagttgagaaacagcaacggagctgccacgttccttcccacagtctgagccatctctccctcaaattccacacacagagaaaaaccagcaacaaatcgaacagctctctcggtatttcttacaaaatatcactgagtgcacacactaagtgatattttgtaagaaataccgagagagct	899	GO:0008150-IEA GO:0016020-IEA GO:0016021-IEA	biological_process-IEA membrane-IEA integralcomponentofmembrane-IEA	12.2195	9.08006	6.77463	2.54864	0.140111	0.719238	1.70002		1.78829	1.38514	0.12514	0.0485798	0.298904	0	0.0186815		0.681879	0.927154	0.95529	0.59323	0.0161787	0.340938	0.350216		0.370888	0.161982	0.12514	0.0485798	0.0653853	0	0.00934076
Dhingra_Pear_16_GATCAG_L001_R1_001_paired_trimmed_paired_merged_contig_8328	[BLASTED, MAPPED, ANNOTATED]	PREDICTED: uncharacterized protein LOC103951598	0.000136655	0.668594	4.85925e-10	0.0035118	0.00231832						Dhingra_Pear_16_GATCAG_L001_R1_001_paired_trimmed_paired_merged_contig_8328	[BLASTED, MAPPED, ANNOTATED]	TRUE	[BLASTED, MAPPED, ANNOTATED]	TRUE	1	C:intracellular; P:protein targeting to mitochondrion; P:fatty acid catabolic process; C:integral component of membrane	PREDICTED: uncharacterized protein LOC103951598	tctgttcgttttaccctataagccggatgggaagcgggtgtatctaaaaagcccggggagattggaacggcgttaatcgagggtgcgtagaagtgtcgatcagaaatcaaagcgaaagaaagaaggaaaggagggggagaagaagaaagatgggttacgttctgagagtgagattggcgtcgtttttcggcggagctgcggtggcgtcgtttctggggctctacatcctccacaatgattacaaggtcgcccaccacgccatttctcaacaggtgaaaggcctccatgaatcattggatagaagaatttcagctcttgaaagcttaaagccaaccgaagctccacaaccagtagaagcatccgagtagatgccttgagaatgctactgcaacttaatcccattactgaaatgatcttttttgtttcttcgacttatgcgggtggtttctatgttgtttctcccccctttcaaagaataataatcacgggcatgcctaatcattcgtcatttactagaacacgagtatgttgtatttttatcagatgaaaactgttggtatctctgagagatactatgcactgacgagaggttgtttactttcggatatagtctgtttcatcgagtattttgtgtatgccgtgtttcacggtgaaagtttccctgagaatggagtcaattgcacaaaattt	690	GO:0008150-IEA GO:0006626-IEA GO:0009062-IEA GO:0016020-IEA GO:0016021-IEA GO:0005622-IEA	biological_process-IEA proteintargetingtomitochondrion-IEA fattyacidcatabolicprocess-IEA membrane-IEA integralcomponentofmembrane-IEA intracellular-IEA	17.55	30.3885	24.7133	18.1434	0.389442	2.73826	2.37316		24.2941	28.3045	35.6796	27.2541	6.37103	8.12351	4.92279		1.83432	1.41579	2.41385	2.4457	0.0425952	0.532014	0.466964		4.31297	4.75622	3.65485	3.49177	0.132061	0.457471	0.816007
Dhingra_Pear_16_GATCAG_L001_R1_001_paired_trimmed_paired_merged_contig_83280	[NO-BLAST]	---NA---											Dhingra_Pear_16_GATCAG_L001_R1_001_paired_trimmed_paired_merged_contig_83280	[NO-BLAST]	TRUE	[NO-BLAST]	TRUE	1		---NA---	caccaaatcattcaacaagaagtcaggcaatcgagcagaggaactaaacaaacacacaggtgaagataggaatgcaaaattataaaaacttaagtttttggtgtttgtgaactatgtaaatactgcaactaaatatctctcttataaccactagacaaacttttaagctttacttatttggttatactgaagaaaattatatctaacacgacagacagctacgtagtctcatactgacttctttagaactcacactaagatgctcaaatatttgtgtatgtttcaaagtacttaggcaaactgtaaagcacaagagattcaaaatacaatgaagcttacctgatccaagaactctaac	358			0.821105	0.168983	0	0.145021	0	0	0.0820969		0.149085	0.287098	0.157124	0.130244	0.0586406	0	0		0.232129	0.168983	0	0.145021	0	0	0.0422864		0.149085	0.143869	0.157124	0.130244	0.0310297	0	0
Dhingra_Pear_16_GATCAG_L001_R1_001_paired_trimmed_paired_merged_contig_83281	[BLASTED]	PREDICTED: uncharacterized protein LOC103423402											Dhingra_Pear_16_GATCAG_L001_R1_001_paired_trimmed_paired_merged_contig_83281	[BLASTED]	TRUE	[BLASTED]	TRUE	1		PREDICTED: uncharacterized protein LOC103423402	gcaatactcctttactcatctttcaaggtgaatattctgttctaaaaatgttgtgataactatcttttttcttatacattttcgtggaccgacattactccttaaaacaaacttgtaagtctgcacttatcgacttcttgccatcaaatgactcaaatttattgtttactgttctagctattttccagtgaagaagataacactgatctatccaacaattttattgtgaagacatg	236			0	0	0	0	0.017791	0	0.035582		0.226154	0.452289	0	0	0.0711639	0.0533729	0		0	0	0	0	0.017791	0	0.035582		0.226154	0.226145	0	0	0.035582	0.0308149	0
Dhingra_Pear_16_GATCAG_L001_R1_001_paired_trimmed_paired_merged_contig_83282	[NO-BLAST]	---NA---											Dhingra_Pear_16_GATCAG_L001_R1_001_paired_trimmed_paired_merged_contig_83282	[NO-BLAST]	TRUE	[NO-BLAST]	TRUE	1		---NA---	atgagctctaaccaacctgagtaaagcagtgtcaagttgaaatcaagagacatccgccttaaagcgaatagaatccacagcaaccacttacttttgctctaacaaaagggttttcagtattggccacattgcgaggaatggcaaaacaaacacgaacatataattatacaactggagcaatgttctggataaaaaacatcaataaaatggaatgatattggaaaaagaagagctacccagaaatcgaaccagtacaagaattgttcacacaaggaaaacaagctcatagcttttgtgggtctggttctctagttgcagaaatgcacataacaagttcaaaaattgcaaactttaatatattggggggaaacaagattaactgagtgaagaggaagaggaaggaatgaaaagagagacctttcggcggtggcga	433			3.41176	2.85454	4.15472	4.17634	0.193934	1.55147	1.7648		3.80743	2.29614	3.07311	2.98591	1.05694	1.28966	0.853309		0.554045	0.80803	1.0486	1.33955	0.0256551	0.377922	0.0775736		0.700352	0.361966	0.60365	0.525136	0.123799	0.117965	0.140853
Dhingra_Pear_16_GATCAG_L001_R1_001_paired_trimmed_paired_merged_contig_83283	[NO-BLAST]	---NA---											Dhingra_Pear_16_GATCAG_L001_R1_001_paired_trimmed_paired_merged_contig_83283	[NO-BLAST]	TRUE	[NO-BLAST]	TRUE	1		---NA---	ataattgaagcgtagttctgcaaattcgaagaacatatagaaatgaggttaggaaggcgttcgtgtaccacataataatacaggtgtaaaaagaatattttccaaacatcaatgaaaaaattgtaaactaatttgagcaaataaattgacaaaatacatatttcatgcatgtgatggccggatgctggcagcgttgtctgtatactgaaaaccagacaaatgttgccgttaccaatattacatgttttaagattaagttctgagatacgttgagaatgttacaggcaatcactaaggaaccctaaaccctatttgcaggcacatattacatgcactcctcataccatgcatacatagcatgtgaggtaattggatgggacctatccatacatattgccccatcaacgtctgagtgaccatggctgtcatgaacaagcagctgttgctaccagttaaaaacaaactaccttcactctttctaaaaatagaaagtgaaacaaatcaattattgacaacttgatttcgaaaatcaatatattcaaaaggaaacattatcaaaagcatttccaagctaaacagccactcattatctattcacacacagagaaccctaaaatatattctgctgattaaagaacagacacaaaagaacatacatgaaatggcataaaacacagcaggcacacagcaacagagacaagcttacttcctatttgacgatcaaatggataaaagcaagaacacaccagtaggcaaaggcacaagaaaacttcttacccttagcctatgatcac	794			0.0671613	0.382676	0.499551	0.823987	0	0.074032	0.010576		0.401926	0.460526	2.75898	1.79047	0.116336	0.37016	0.386024		0.0671613	0.0374141	0.265006	0.0883933	0	0.0381323	0.010576		0.260835	0.29429	0.395748	0.314851	0.0460997	0.0504443	0.144914
Dhingra_Pear_16_GATCAG_L001_R1_001_paired_trimmed_paired_merged_contig_83284	[NO-BLAST]	---NA---											Dhingra_Pear_16_GATCAG_L001_R1_001_paired_trimmed_paired_merged_contig_83284	[NO-BLAST]	TRUE	[NO-BLAST]	TRUE	1		---NA---	cactaaggtaggtcaggggagggtggtgggtggcgtggctatgagtggagatcatgatggctgacagaattgcatatcttttttttttaacaaaaaagtcctttttaccgttaaatttgatggagaccaaaatggcttgcaagagttaagtttttcttttactgatgcaagaaaacatcaaccaacaacatcagattctaacatacctatttttgaagaacctctttgtg	230			0	0	0	0	0	0.164296	0.0365102		0	0.232035	0	0	0.0365102	0.0182551	0		0	0	0	0	0	0.114003	0.0365102		0	0.232035	0	0	0.0182551	0.0182551	0
Dhingra_Pear_16_GATCAG_L001_R1_001_paired_trimmed_paired_merged_contig_83285	[NO-BLAST]	---NA---											Dhingra_Pear_16_GATCAG_L001_R1_001_paired_trimmed_paired_merged_contig_83285	[NO-BLAST]	TRUE	[NO-BLAST]	TRUE	1		---NA---	gtgatattcattcgacttctactggggaaagattgatgagttttatgagcaacatcacgaagaggagtaaaaaaattggaggaacttagcaagctggagtatcccgttcaaagctcgccttgataataatttactgaattttctttttggtaagaaaagtaagttcacatggagcttgggcaagaggaaattaatggtttctttcgctctccaatatcagaagaggtcctgggt	234			0	0	0	0	0.017943	0.0897152	0.107658		0.228087	0.228087	0	0.186638	0.0358861	0.0538291	0.0358861		0	0	0	0	0.017943	0.0646945	0.0310782		0.228087	0.228087	0	0.186638	0.0358861	0	0.0358861
Dhingra_Pear_16_GATCAG_L001_R1_001_paired_trimmed_paired_merged_contig_83286	[NO-BLAST]	---NA---											Dhingra_Pear_16_GATCAG_L001_R1_001_paired_trimmed_paired_merged_contig_83286	[NO-BLAST]	TRUE	[NO-BLAST]	TRUE	1		---NA---	gttttgaaatttaaataatgtttcaagtctgaataacggcttccttggtgttttcatgttaacattaaacttttatttttcattccttaaatccaatcattttctatttttacctcaattttatttcttttaacttatttggtcataataatatattcagttcccaagaaggttcagttcgtcaaattggaggcgccaactccaatattcagttccaaaagtcatgttaacatttttaagtaataaatttttttaagttatctcccacgaacattatcagccaataccttcacacctggcaacaaaccacgaaagcttcaacggaaccaaacgcaacctg	340			0.572991	0.177929	0.30608	0	0.012349	0.135839	0.0864432		0.383818	0	0.154982	0.137139	0.0370471	0.0617451	0.0246981		0.119425	0.177929	0.154564	0	0.012349	0.0751162	0.012349		0.212891	0	0.154982	0.137139	0.0370471	0.0326725	0.0246981
Dhingra_Pear_16_GATCAG_L001_R1_001_paired_trimmed_paired_merged_contig_83287	[NO-BLAST]	---NA---											Dhingra_Pear_16_GATCAG_L001_R1_001_paired_trimmed_paired_merged_contig_83287	[NO-BLAST]	TRUE	[NO-BLAST]	TRUE	1		---NA---	aaggttcagttcgtcaaattggaggcgccaactccaatattcagttccaaaagtcatgttcaaatttttaagtaataaattttttaaagttatctcccacgaacattatcagccaataccttcacacctggcaacaaaccacgaaagctacaaggaacaaaagtcagagaaaataaattaacgagtaaataattagaaaaataaattaacgaataaataatctaataattcaaaagaatataccttca	248			0	0	0	0	0	0.0846506	0.0677205		0	0	0	0.190706	0	0.0169301	0.101581		0	0	0	0	0	0.0447929	0.0447929		0	0	0	0.190706	0	0.0169301	0
Dhingra_Pear_16_GATCAG_L001_R1_001_paired_trimmed_paired_merged_contig_83288	[NO-BLAST]	---NA---											Dhingra_Pear_16_GATCAG_L001_R1_001_paired_trimmed_paired_merged_contig_83288	[NO-BLAST]	TRUE	[NO-BLAST]	TRUE	1		---NA---	aaaagccttatcaaagcccatgttgtaagtgcgatgaataaaaactaatgcatctaaagatgcaggctttgttatcgtttggactattgaaattcctacttttccgctattccatctgtatccgtaattctatgtaacgttcatgtcccaattccaacactcaacagacgttttcctaatttcattgatgttttggttcaaggaaaaaa	209			0	0	0.497929	0	0	0.060268	0.060268		0	0	0	0.208963	0	0.100447	0		0	0	0.251445	0	0	0.060268	0		0	0	0	0.208963	0	0.0531514	0
Dhingra_Pear_16_GATCAG_L001_R1_001_paired_trimmed_paired_merged_contig_83289	[NO-BLAST]	---NA---											Dhingra_Pear_16_GATCAG_L001_R1_001_paired_trimmed_paired_merged_contig_83289	[NO-BLAST]	TRUE	[NO-BLAST]	TRUE	1		---NA---	acccttatgttttgagaaacaggctaagggaagagaagatgacaagaaggataaagacaaagaagaagagagagaaaaaacagttagtactatcacctgcagaatttctaatgcagccaataactacctactgtaacaaccaacctagtcctgaacgatttgtcaaaagtatggatgactagataagaaaaataggtaaagatttaacagccaaaattaataggtaaaaaccaattgcacaaacaaatactaaaaagaactcaggatataggacaaggtcatcctcataattcgttatgagactcataagcatttttgcagatgtgaaataacagctggagtataaaaccaatttaaaatcaacttttcattattaccgtgcatttcgtcaccaagtatatacacatatatgtgtgtatgtaatatgtatgtacacaaattacatctgatcgaggactaaggaatatgcataatatacagaaacccaacacataatcgatgtatcaatttaaaagaaagccaagcacaattacatcggatatctaggtctggcttgacacgtctaacgtcttccacacagttggatcaagtcacagtccatccatttaaactatgaacaaagctttatgagaaggtttaaatagttcatatgtgggtttacttaccatgtgaggggtctccgagggaggt	690			2.14623	2.2042	3.10973	1.8584	0.0243401	0.231231	0.285996		1.08182	0.845081	1.8683	1.5468	0.115616	0.188636	0.133871		0.438451	0.252605	0.567863	0.396995	0.00608503	0.113678	0.0580475		0.0872166	0.342415	0.0443985	0.399275	0.0160995	0.0599306	0.0399022
Dhingra_Pear_16_GATCAG_L001_R1_001_paired_trimmed_paired_merged_contig_8329	[START, CURVED, BLASTED, MAPPED, ANNOTATED]	BAHD acyltransferase DCR	1.83709e-09	0.796414	5.79154e-09	0.00232746	0.023786	1.56795e-12	0.863072	4.97015e-09		0.000273373	Dhingra_Pear_16_GATCAG_L001_R1_001_paired_trimmed_paired_merged_contig_8329	[START, CURVED, BLASTED, MAPPED, ANNOTATED]	TRUE	[BLASTED, MAPPED, ANNOTATED]	TRUE	1	P:trichome morphogenesis; P:cutin biosynthetic process; F:anthranilate N-benzoyltransferase activity; P:localization	BAHD acyltransferase DCR	tctccacataattcttatttttactttttttttgggtaaaatgggatcctcctcttaaagagaatgtgacattagatttaaattagaattggaatagtaaactttttataattaaaatttaatatccaagcaaaaaataaaataaaaaagagcattaagtgaacagaccagcaaatagctcactctcccatacaaatctaaataaaaatcggtccgaatgtgagtcccgtaattataaaaagcctgcctcaactaaacccacacacgaaccaattaattaatcttaatcccatagttaccactactaattaaactgccttcaaattatcttaacccaaatcccaagcttaattaactagttgtcaatgaccagaaagcccttgtcctgttcgagcttctccatcgtcggagcctccaagctaatctccacatcgatgctcctcccgccgctcttcccctggtacaaatacaccatcccgtcgaaccggttgttcgacccgcttctcaccccctcgggttttccccacccgaaatccacctcatagacctggaacctcggcgagctccccaccgccacgcagttcactcccgcgtccttgaactcgaaaatcttcggcgagctctcccagtc	631	GO:0008152-IEA GO:0047672-IEA GO:0016746-IEA GO:0051179-IEA GO:0016747-IEA GO:0010143-IEA GO:0010090-IEA GO:0016740-IEA	metabolicprocess-IEA anthranilateN-benzoyltransferaseactivity-IEA transferaseactivity,transferringacylgroups-IEA localization-IEA transferaseactivity,transferringacylgroupsotherthanamino-acylgroups-IEA cutinbiosyntheticprocess-IEA trichomemorphogenesis-IEA transferaseactivity-IEA	74.23	29.975	9.06541	16.8711	0.49905	2.58175	5.02377		93.0605	63.7723	5.67435	1.68629	14.9116	6.35456	0.326046		9.81507	1.40188	3.98182	4.56267	0.196603	0.373336	0.461914		19.8634	27.4764	0.818281	0.749838	3.8891	1.56046	0.0740957
Dhingra_Pear_16_GATCAG_L001_R1_001_paired_trimmed_paired_merged_contig_83290	[BLASTED, MAPPED, ANNOTATED]	3-ketoacyl- thiolase peroxisomal						0.000989504	0.50173	3.14508e-08		0.00894531	Dhingra_Pear_16_GATCAG_L001_R1_001_paired_trimmed_paired_merged_contig_83290	[BLASTED, MAPPED, ANNOTATED]	TRUE	[BLASTED, MAPPED, ANNOTATED]	TRUE	1	F:transferase activity, transferring acyl groups other than amino-acyl groups	3-ketoacyl- thiolase peroxisomal	ctctcacactaatgaatttcaccttttcgctctacttttagaacatctctaatggagagatgcaaatttagacgtaaaagtcacatttacatctcattttacatctatgagaggtgtaaatgttagttctactccaataagacagataaatttgggattccaagcattttgcatctcaatttcaaagatggatatccgttctgtttggtttggcatggaaaggtcgtgaatgaaaaagaaaatgaagcaaccttattgcaaggcatcattacaaatttcattctcaaccctacattattcatacgaacacaaagatgtgtgatagatattcctttctacagagcatccttggataaaagatgattgtgggattcaactttgcgggcattacagtccatcaacgcagtcccccccattcgaaaacagctgctgcccctatgcctgtgcattgatatcactccaaagcggcagtcctttcctcgtcacttcatctcatgcaataaagtggccgctgcgtgtgcacctgttgcaccaagtggatgaccaatggcaagtgtacctccattaacattgatcctttcagaatcaagtcccaacttgttacggcaataaagatattgggatgcgaaagccggcacagcggggcattttctatgtcattttacaatcacagtgtctaaaatcagatgcagagattctacactgatttaacacctcatttatctcaaaaagatcaatatca	742	GO:0008152-IEA GO:0016746-IEA GO:0016747-IEA GO:0003988-IEA GO:0003824-IEA GO:0016740-IEA	metabolicprocess-IEA transferaseactivity,transferringacylgroups-IEA transferaseactivity,transferringacylgroupsotherthanamino-acylgroups-IEA acetyl-CoAC-acyltransferaseactivity-IEA catalyticactivity-IEA transferaseactivity-IEA	3.39546	1.98105	4.28364	2.4477	0.113172	0.746933	0.71864		4.15212	2.90632	3.95959	2.03495	0.588493	1.24489	0.712982		0.110723	0.96715	1.45546	0.455326	0.0396101	0.0837394	0.0961959		0.26368	0.657062	0.39463	0.0627459	0.185011	0.092635	0.0854428
Dhingra_Pear_16_GATCAG_L001_R1_001_paired_trimmed_paired_merged_contig_83291	[BLASTED]	IQ-DOMAIN 14-like	7.61691e-07	0.748179		0.0444111	0.0144272						Dhingra_Pear_16_GATCAG_L001_R1_001_paired_trimmed_paired_merged_contig_83291	[BLASTED]	TRUE	[BLASTED]	TRUE	1		IQ-DOMAIN 14-like	tgcatagcagtttcttcattcattcacgtgtccaccaagattaagcatgacgtactataaccttgataaagaatccataagcagccctaatggggatcaaacattaagattaacaaacaaattatactataaaatcagtgaatgaaataagaacacaaattggtaatttgagtactttaacttaataacatagagtaggtttgcaaggctacatcgaattccccaactatgaacttaattacacaacatgattacaaaatatataaatatcaagaacaacatgagtgaaattaaagttcatagaagaaacccccttgaagtaattctgatgttgaacttctccaagaacagcgcggctgcgtggtttctttggtggctgcagatggtgaatgaagaaaggattttgtttctggaagaaaggccaaagaaagagaagagagagagct	446			0.992852	1.59879	0.252397	0	0.0188281	0.103555	0.0941406		0.2131	0.119669	0.118148	0	0.0282422	0.0470703	0.0470703		0.180893	0.230178	0.252397	0	0.0188281	0.0658984	0.0572635		0.108946	0.119669	0.118148	0	0.0282422	0.00941406	0.0188281
Dhingra_Pear_16_GATCAG_L001_R1_001_paired_trimmed_paired_merged_contig_83292	[NO-BLAST]	---NA---						0.000478967	0.526509			0.0335371	Dhingra_Pear_16_GATCAG_L001_R1_001_paired_trimmed_paired_merged_contig_83292	[NO-BLAST]	TRUE	[NO-BLAST]	TRUE	1		---NA---	acaggttaactcaaaatccatgaaacagataagcatgctcgtagcaacttattcccaattatattgctgcaacagaaaattcaactatggatgagaactgaaagaaaaaaatcagtgtctattgcaaggtaaatgatgaaaattaagttttgtacgtcaaagagtaactggacaataacagctaaatcctaatttcaattagggagagcctagtcataaaataaatgaatatccaatacaacagtacaagttatcagcactaactacatggacaatcacaactagatgaattactctacatcatactagttttactatccaaaggcggttgttgaaatatcaacctgatgtgtacaacaaacatatttatcgtaaagagaggaggcaaacctcaggcgccatccaataagcagtccctttgc	422			0.469851	0	0.495785	0.449656	0.0198989	0.0596967	0.0994946		1.1521	1.12885	0.247379	0.222565	0.0497473	0.0397978	0.0397978		0.469851	0	0.127081	0.285724	0.00994946	0.0344659	0.0198989		0.377797	0.446279	0.247379	0.111291	0.0263238	0.0198989	0.0397978
Dhingra_Pear_16_GATCAG_L001_R1_001_paired_trimmed_paired_merged_contig_83293	[NO-BLAST]	---NA---											Dhingra_Pear_16_GATCAG_L001_R1_001_paired_trimmed_paired_merged_contig_83293	[NO-BLAST]	TRUE	[NO-BLAST]	TRUE	1		---NA---	gaaagttcgagatatgccttatcatgtgtcaaggattccaacttccaaagcatagaagcaataaaatagacccggtaccacacttaaaaactgaccactaatcttaaccttatgaaaatgcaaaattggaatggtgaacacaagaaacttctttataagccctcccttaaacttgttactagttactacacaaaaattaacagaagaaaagaaataggaagttaaaatgaataatagcaaagacactagttatgaatctgtagtaacggaattactccaatcagattatttgagtatagttatccctaagaaatttgttttcttgcttataaaagaacaattttgactgtaaactataaaaaatattcatagaagaatttttttttaattgattttgattttgatttttcttctcttttgccacacttggtcgtctagcttgttgaataaataagaactcgatcaacaaagaaaaagttctatggacaaacgtggagtccaatgagtacgcccatctatgtatgccagaagtatatcaccagaaaacatttcaagg	556			0.542211	0.490299	0.797373	0.200799	0.00755156	0.105722	0.0604125		0.627246	0.760787	0.761007	0.170126	0.135928	0.0453094	0.0226547		0.173519	0.279664	0.503715	0.105008	0.00755156	0.0151031	0.0604125		0.316752	0.260698	0.241999	0.170126	0.0784782	0.0226547	0.0226547
Dhingra_Pear_16_GATCAG_L001_R1_001_paired_trimmed_paired_merged_contig_83294	[NO-BLAST]	---NA---											Dhingra_Pear_16_GATCAG_L001_R1_001_paired_trimmed_paired_merged_contig_83294	[NO-BLAST]	TRUE	[NO-BLAST]	TRUE	1		---NA---	taggaaaattcgacaacatccacatcacaccatacacctcctggcccctgcaccattttttaaatgtagaaaccaaacaaaacaagaacctagtcaaggatcaaaacaacgaattagcacttaaaaaaaatcaataccctgacaagcttatctttctgacccgcatcgtttcaatcaatagaaaaatacacaagcatatcattcagaccagtatcatgattgatgtgaaataaggaaattaacttaactgtgattaaacaaatataatgcagctaacctcaaagtaaaatgtcattgacaacataatctaatctgaaaaccaaaacatagaaaaaggacaccaaaattccacctcaagggcagcgggtagacact	375			0.784277	0.607279	2.53025	0.553786	0.0559823	0.134357	0.123161		0.569305	0.832818	0.44052	1.2251	0.0783752	0.0335894	0.145554		0.206843	0.318427	1.08544	0.553786	0.0403694	0.0671787	0.029623		0.569305	0.493485	0.259983	0.135823	0.0111965	0.0335894	0.0447858
Dhingra_Pear_16_GATCAG_L001_R1_001_paired_trimmed_paired_merged_contig_83295	[NO-BLAST]	---NA---											Dhingra_Pear_16_GATCAG_L001_R1_001_paired_trimmed_paired_merged_contig_83295	[NO-BLAST]	TRUE	[NO-BLAST]	TRUE	1		---NA---	tgaatccgaaagcttacctgtcaatagtttcagtttctcaaagtttagtacaataaaagaatgtcaaaatgcatgtaatgtggtatttcattaagttgaagctcagttttaggataattgaccattttcccataatgtactttttatgatatatgagaatcttaattctccaatatctgcacacccatttaatttatgtgacaaacggtaatcaccctgtatcagataatcatttctttggagaaccactaagcagaacacagatacaaatatcaacactaaagaacaaat	291			0.170341	0.362105	0	0	0	0	0.0288568		0	0	0	0	0.0865705	0.0288568	0.0577137		0.170341	0.186924	0	0	0	0	0.0144284		0	0	0	0	0.0249908	0.0288568	0.0288568
Dhingra_Pear_16_GATCAG_L001_R1_001_paired_trimmed_paired_merged_contig_83296	[NO-BLAST]	---NA---											Dhingra_Pear_16_GATCAG_L001_R1_001_paired_trimmed_paired_merged_contig_83296	[NO-BLAST]	TRUE	[NO-BLAST]	TRUE	1		---NA---	gggtcagaccgttgtagaaattctggatgaggaggatgctgaacctgcggacacagcagagcaagaagaagaacttcccgaggggtacctataatttaaaaaactgttgctaatttttttttaccgtgtttcagacttagccaaattttaggttgatattaacaatacaataatctgtttaccttgtctcttttttccagcattaacgaggttaagatctactacccatcaaggtagaaaatctctttttggagaggatgcaaag	265			0.603691	0.17566	0.212395	0.247918	0	0.142596	0.301037		0.355909	0.201389	0	0.692661	0.110908	0.0633762	0.015844		0.603691	0.17566	0.212395	0.247918	0	0.0274427	0.194695		0.355909	0.201389	0	0.46776	0.0419194	0.015844	0.015844
Dhingra_Pear_16_GATCAG_L001_R1_001_paired_trimmed_paired_merged_contig_83297	[BLASTED]	IQ domain-containing IQM2-like [Glycine max]						1.34072e-07	0.731492	0.000827924		0.00459544	Dhingra_Pear_16_GATCAG_L001_R1_001_paired_trimmed_paired_merged_contig_83297	[BLASTED]	TRUE	[BLASTED]	TRUE	1		IQ domain-containing IQM2-like [Glycine max]	ttggggaggcagcttgatcaaaagaaatcgacaaaatctctaggcagaggccggtgattaaaaaggtccactctcctgatataacatggctgtctagtgtgagctttggtgattcaataatggttcggttgtataattggtgcgcctgatccccgtagctaatgaggtctgatgatttgacattggttaggtctacttggtgtccctcaagaagctaaggaattctttactatcttcagacgggcgatagcaagtagtgtgtggccatatagcctcaagaaccccgttgtgggcaactaatcttccagctg	311			0.945672	0.389041	0.5156	1.05624	0.216009	0.945038	1.56606		2.88086	1.17579	0.348706	0	0.418517	0.378015	0.0540022		0.249409	0.389041	0.314655	1.05624	0.0270011	0.258633	0.243385		0.993937	0.185687	0.174718	0	0.277008	0.115349	0.0357191
Dhingra_Pear_16_GATCAG_L001_R1_001_paired_trimmed_paired_merged_contig_83298	[BLASTED]	IQ domain-containing IQM1											Dhingra_Pear_16_GATCAG_L001_R1_001_paired_trimmed_paired_merged_contig_83298	[BLASTED]	TRUE	[BLASTED]	TRUE	1		IQ domain-containing IQM1	gggaggcgtttgaagtgattgtggagaatgggaaacttgtgcacagcaaactgggatgcttgttagcacagatgaagggtcaaagtggatttttgttttcagcccatcaagaagtttatacgtggggaagaaaaagaagggtatttttaagcactcaagtttcctatccggaggggctgtaacagcagctggaagattagttgcccacaa	210			1.16304	0	0	1.12015	0.159949	0.679785	1.47953		2.99744	0.762462	0.518783	0.222035	0.499842	0.0999683	0.0199937		0.855994	0	0	0.571491	0.131107	0.245686	0.321768		1.21087	0.762462	0.259806	0.222035	0.47017	0.0528983	0.0199937
Dhingra_Pear_16_GATCAG_L001_R1_001_paired_trimmed_paired_merged_contig_83299	[BLASTED, MAPPED, ANNOTATED]	ubiquitin carboxyl-terminal hydrolase 2											Dhingra_Pear_16_GATCAG_L001_R1_001_paired_trimmed_paired_merged_contig_83299	[BLASTED, MAPPED, ANNOTATED]	TRUE	[BLASTED, MAPPED, ANNOTATED]	TRUE	1	P:ubiquitin-dependent protein catabolic process; F:zinc ion binding; P:protein deubiquitination; F:thiol-dependent ubiquitinyl hydrolase activity	ubiquitin carboxyl-terminal hydrolase 2	aatctcttgtttctcccatgtggaaactcaggtggcttgaaggctgagaactggatctttagaatcaccagcaacatcctattgaaagttggaatcgcctcaaactttttcatagaataagatataggcctcagagtgaagaacctcgtccagggaaacctgacgcacaagtgcatcactagcataataccacacatgaccaatattttcttcctcagcttt	222	GO:0008270-IEA GO:0046872-IEA GO:0008233-IEA GO:0006508-IEA GO:0008234-IEA GO:0006511-IEA GO:0036459-IEA GO:0016787-IEA GO:0016579-IEA	zincionbinding-IEA metalionbinding-IEA peptidaseactivity-IEA proteolysis-IEA cysteine-typepeptidaseactivity-IEA ubiquitin-dependentproteincatabolicprocess-IEA thiol-dependentubiquitinylhydrolaseactivity-IEA hydrolaseactivity-IEA proteindeubiquitination-IEA	2.25245	2.33166	1.71974	2.17511	0.0945646	0.624127	0.45391		2.0039	1.37106	0.488502	1.04287	0.661952	0.64304	0.264781		0.854662	0.757777	1.0418	0.683997	0.0681915	0.0655163	0.150117		0.768508	0.649842	0.244762	0.226407	0.0681915	0.318165	0.0500389
Dhingra_Pear_16_GATCAG_L001_R1_001_paired_trimmed_paired_merged_contig_833	[BLASTED, MAPPED, ANNOTATED]	Low PSII Accumulation 3 isoform partial [Theobroma cacao]						6.13758e-05	0.597117	9.16628e-05		0.00244826	Dhingra_Pear_16_GATCAG_L001_R1_001_paired_trimmed_paired_merged_contig_833	[BLASTED, MAPPED, ANNOTATED]	TRUE	[BLASTED, MAPPED, ANNOTATED]	TRUE	1	P:biosynthetic process; C:chloroplast; C:plastid stroma; P:cellular component assembly; P:cellular metabolic process	Low PSII Accumulation 3 isoform partial [Theobroma cacao]	caatgaattcatctgaagaccccttataagaagatatgtcgctaggcaggggagggaaatcaatctccaagcgggtcttcccgtcttcgagagcataagcaagcgatcttgcagcatcagtaacaagaacttcataggactttggcttgtagactgcaattccagacgttggatcggcgctcgaagccgaagaggccttttcgacgcacttgatgcttctgctattcgatggagatttcggaagcgctggagaagttga	259	GO:0009571-IEA GO:0009570-IEA GO:0009073-IEA GO:0009507-IEA GO:0010207-IEA GO:0016226-IEA	proplastidstroma-IEA chloroplaststroma-IEA aromaticaminoacidfamilybiosyntheticprocess-IEA chloroplast-IEA photosystemIIassembly-IEA iron-sulfurclusterassembly-IEA	3.39096	5.70419	4.38109	4.49684	0.275588	3.45296	2.26955		2.88488	2.64821	4.93038	6.94314	2.99905	5.57661	4.3932		0.808647	0.658085	0.724473	0.847893	0.0324222	0.56367	0.372855		0.359691	0.772675	0.979713	0.950438	0.449547	0.199205	0.225212
Dhingra_Pear_16_GATCAG_L001_R1_001_paired_trimmed_paired_merged_contig_8330	[BLASTED, MAPPED, ANNOTATED]	sorting nexin 2B-like							1.38878e-14	1.43233e-14			Dhingra_Pear_16_GATCAG_L001_R1_001_paired_trimmed_paired_merged_contig_8330	[BLASTED, MAPPED, ANNOTATED]	TRUE	[BLASTED, MAPPED, ANNOTATED]	TRUE	1	C:endosome; P:endocytosis; P:vesicle organization; C:extrinsic component of membrane; F:phosphatidylinositol binding	sorting nexin 2B-like	ttttaccaaaatccacccaaaaaacctgccctcccttcttcatatctcttctgagaaagaaaagtcgttacagtctcttttcagtcctctctgttcttccgaatttccaatattaccccgaacttccatcgtattaacaccaatgtcctcgccttccccgatcccagtttcgtcccaacagtcctctcaccagcaatcccaaccgtccggcaccaacccactcccattcctccgccccttcctcacgcgcatctccgccgtatcccgccacgcgctctccaacagccgcccctggaccgagctcatcgaccgcactgccttcaccagacccacctcgctcaccgatgccgcctcccggatccgcaagaacgccgcctacttccgcgtcaactacctcatcgtactcgcagtcgtactcgcctactccctcatctcccaccccttctccctcctcaccctcgtcgccctcgccggagcatggatcttcctctactcgcgccgatcgtcggagcagccgctcgtgatcctcggccgcacgttctccgacacccaggcgctgttcggtctgggcgtggcgacgctaatcgcgatcttggtgacgagcgtgctgtcgctgctgctaacggcggtgatggtgggagttgggatcgtgtgtgttcacggcgcattcagagatcctgaggatctgttcctggacgaaacgcagccgttgggttctggcatcgcttcgattttcggtggcggggccccttcgtttgcgtcggcaggtgccagcatgatgtcacgtgtctagcatgtaggtgcaagtccgtaggcgttcataccgcttagctacacagtatcgctctccctcgggtcgggtttgcttagaagaagaagaagaagaaagagaattttttgttacataaggaatattattcattacttgagatatttgcaatttaatttgtttgtttgttagcaatttgtatttgaatttttccttttaattccacgagccagaaatttgattacttattttgcttaactataattcaacatttgaaacaaatttcaccaaagaaagtaaagggtcaatcaattcgagcatccattttaggttttaagcacttaaaacctaaagtgatgcatctctccggatctagattctctcctctcccatttttttccaagctcgaagggagtggagggaatacaagcgaggttttaaaaacgctaaaagcaagacgtcatgcacagagccagactcgtgcacctagttttagatggaaaaatacataaaaaagaatccaagcaaacccaatcatccaaggggcacatccttgatcctaggctcaaacatcaatccaaaagcaaaaaccaaaatagcaaacaatataaacatcctccgcttaaagaaaatacatagtttgttaggtttcatatcacaaaattatcttacgtcacgtctaaggaattagcaaatgagcacacaaacaattgaacccacaaccgtttagagcagaataccgactcgcattcagaaactcatggattaaaaagctccacacatcaaacaagtagcaagcaatttacagcatcaactctaaaatcgtgcgattatctatctaatacatacaactttcggaaaagttaaatttgtaaactacccggtgctccattttttcttttttttttcttttattcttatgaatgcaatgcaatttactttgaagcgggtatcaattaaaatgtaaagaaagaaagagagtgaaaatttcatttacaaacacacggttcaaaggctctcttttgcatacgaacgggtctcctctgcaacagtcgaccacacatttgctatcttttcagcgtatcctacctgattatgcacaaatcccttcaacatgtttaagaagtcagcatgcctctcgttgtcaagtctttcaagttcactcctgttattttccttgatccgctcatattctctgattgctacatttttagcatcctcggtggctcttatggtttcatttaactcctctagttttcgattccttgatttgtcaccaccaaaaattttattggattgaacttcaagtttttcagcccgtgattgcagtgaacccagttctgatagaagagtctgcactgtcaatagagcacttgacctatccgagaatgcaccgttgacagctaacattagcccaagatattcatgaaatgtatcgaaatgcttgacggtttgagcatttaactcccgatagaatctgctggctttgactgcagcagttgccacattcttcatgtcggcagcccgcactctctgagagttgaacaaggcctcctcgttctcaaacttggtcagcttaataaacgctagtcctaactctcccatcgtctctcccatgtcctgttgagctttaacgagtgattcggcctgctgagatgcatgaatgagatgttgctccagctcattcatcttctctttcttttctaaaaactccttatcctcctcccccaccagcggcctcgaagctccccaatcattagccacagactgcttcaactccttgaacaacctcaacaaatccctgccccctttcgcaggctgaaccacctcgtgaagcgccagtggcggagcactctccccaaacaactgattcggaagcttcacggccccatcgagcatcctagacgccacatcagtggtcaatgtcaggggtagcttcccctgcacctgcaaaaacaccttcaattcgtcgcttctcttgatcaccgggtgcgaagccaatcgcctcaagtacttctccaatgccactcttctctgctccacaaactcctgtttctgcatcacctgactctccaccacgctcttgtctggcctcggcggtataaagaaccctctgtacgactccgccaaccggtctgataacgttaccacgtcccgaaaccgccgccggactccgaattccgatccgccgaaatccggaatgttcgtccgagtcgtgatcaggtacgtgacgtaattgttagctcccggaacgatcgaattcccgctttccggctccttctgcggattcgagaccgtgattttgatgtactcggatgtggaagacggagatcgcgagagagagtacgagctcgagttgtcggagctcttaccaggactctcgatgccgtggatttcggcggcggtttcggcatcgtaggggctgtagatcacgtcggcgtaagaaggcgggtcgatgtaagtggtgttgtccggggccgagctagggtttcgggggtcgcggtacggtgcgggaacgaacaggggatcggcgtcggcaggtggcgttgtattggcggtggtggcgtggacttcggatacgatctgggaggaggacggcgacgacgagagagggtgtgtcgtatcggagagcgacgacatggcgctacgataattcgagtacgatttattgccattcgattgatcgtcgaggacgagat	3468	GO:0005768-IBA GO:0016050-IBA GO:0019898-IBA GO:0035091-IBA GO:0035091-IEA GO:0006897-IBA	endosome-IBA vesicleorganization-IBA extrinsiccomponentofmembrane-IBA phosphatidylinositolbinding-IBA phosphatidylinositolbinding-IEA endocytosis-IBA	24.7737	30.4074	26.935	26.377	0.355943	3.90568	3.42988		29.2935	30.414	35.1632	20.7735	5.71203	5.06794	3.3294		3.38254	0.395697	0.463992	0.0519512	0.0391747	0.609568	0.0709675		2.85288	2.64266	0.285923	2.49678	0.42024	0.470028	0.0847482
Dhingra_Pear_16_GATCAG_L001_R1_001_paired_trimmed_paired_merged_contig_83300	[NO-BLAST]	---NA---											Dhingra_Pear_16_GATCAG_L001_R1_001_paired_trimmed_paired_merged_contig_83300	[NO-BLAST]	TRUE	[NO-BLAST]	TRUE	1		---NA---	agccccaaccatcgacaactttacaatatgacaatgttaaaggaacatttgcccttcgaacccctaccagggtcccagaatgctatacgacccaaaaaaaaagcacaaaaggcctctactagcttatgattttctttccctttggaaagaagagaaagaaaacatgaaaaaaaacacaaatgctattgattgctgattgggcacaatttcaaaataaaaccagcttgagtcattcaatcgtcgttcataaaggccacacaagtgctagaagcaacctgtgcttgagcgaaagcaattaattagcatataatggatagataaagacttaacttgaaaatttcaaactaaaaaaaacactgaaaagctgaagcacaggcaaaggaagtcaaagttagctaatttacggagataggggattttaaatcaaacatcattgcaccacaaaactactgtttgaaacacctatgagaggaaagaaaagggggaaatccaggttttttcatccaagaatatcactct	519			0.375084	0	0.209752	0.441733	0	0.186068	0.113259		0.263415	0.205665	0.318294	0.0898407	0.0242698	0.137529	0.0647194		0.254099	0	0.105059	0.159204	0	0.0428078	0.0291686		0.140881	0.102833	0.187849	0.0898407	0.0140122	0.0492091	0.0291686
Dhingra_Pear_16_GATCAG_L001_R1_001_paired_trimmed_paired_merged_contig_83301	[NO-BLAST]	---NA---											Dhingra_Pear_16_GATCAG_L001_R1_001_paired_trimmed_paired_merged_contig_83301	[NO-BLAST]	TRUE	[NO-BLAST]	TRUE	1		---NA---	ttgggcacaatttcaaaataaaaccagcttcagtcattcaatcgtcgttcataaaggtgacacaagtgctagaagcaacctgtgcttgaacgaaatgaatcaattagaatataatcgataaataagactttatttgaaacgttcaaaccaaagaaaaaaacactgaaaagctgaagcacaagcaaaggaagtcaaagcttagctaatttacggagataggggaggggcagaaatctctatttcaaaatgtataaaaatgtttaaaacacctatgagaggaaagacaagggggaatccaggttttttcatccaagaatatcactctgacctttgattgattagagtccgcagtcttgatgccttcagagcgggaaa	375			0.264369	0.124133	0.277512	0.786554	0.0111965	0.235126	0.0559823		0.504955	0.701027	0.712069	0.485164	0.0895716	0.201536	0.0783752		0.264369	0.124133	0.140138	0.395342	0.0111965	0.0699218	0.0111965		0.127679	0.290047	0.504093	0.243158	0.0111965	0.0969641	0.0623392
Dhingra_Pear_16_GATCAG_L001_R1_001_paired_trimmed_paired_merged_contig_83302	[BLASTED, MAPPED]	AP2-like ethylene-responsive transcription factor [Theobroma cacao]											Dhingra_Pear_16_GATCAG_L001_R1_001_paired_trimmed_paired_merged_contig_83302	[BLASTED, MAPPED]	TRUE	[BLASTED, MAPPED]	TRUE	1	P:biological_process	AP2-like ethylene-responsive transcription factor [Theobroma cacao]	tgtattcatgtccttgcgaatcgtcggattcatcgcattcgtcgcagtgcaaaatgcaagacaactcctctgtttttgctctgtttcctcccaactcacccatgaaactggtacacaagctccaaagccctctcctttgagccctgagggtcaaaacccttcacactgcccacaaacccatcaccgttaagccgcctctcct	202	GO:0008150-IEA	biological_process-IEA	1.38304	1.27374	1.01201	2.24034	0.103927	1.4342	0.893776		0.470507	0.528417	0	0.663237	0.249426	0.374139	0.311782		1.03696	0.320522	0.204255	0.909225	0.0207855	0.32996	0.170137		0.240544	0.264209	0	0.374762	0.0720031	0.0623565	0.218989
Dhingra_Pear_16_GATCAG_L001_R1_001_paired_trimmed_paired_merged_contig_83303	[NO-BLAST]	---NA---											Dhingra_Pear_16_GATCAG_L001_R1_001_paired_trimmed_paired_merged_contig_83303	[NO-BLAST]	TRUE	[NO-BLAST]	TRUE	1		---NA---	gtagtaactggctccgtactctgatttaacaattttagaaaaggacaccattcttttttatttttatttttggcctgacagttgccatcttgtgctgtacatttacaagtacgtagatttcaagtttcaataatgccacttagcattgatttttttgttgattgattcggcttttgtttggcataaatgtgattcaagttggatgttgcagatctggggagg	222			0.223285	0	0.215237	0	0.0189129	0.264781	0.170216		0.400126	0	0.235121	0	0.189129	0.113478	0.189129		0.223285	0	0.215237	0	0.0189129	0.0824395	0.113478		0.201205	0	0.235121	0	0.0500389	0.0567388	0.0189129
Dhingra_Pear_16_GATCAG_L001_R1_001_paired_trimmed_paired_merged_contig_83304	[NO-BLAST]	---NA---											Dhingra_Pear_16_GATCAG_L001_R1_001_paired_trimmed_paired_merged_contig_83304	[NO-BLAST]	TRUE	[NO-BLAST]	TRUE	1		---NA---	tcgacattggttctactcaattgtagacttcagcaaaggactgaagtagctcgacattcactccatccaaagataaaataaaacatcaacatcacactacgaaatttgaagttgaattaaatctctagattgatcgacaattgtagctaaattttttacaaaaacccaattttgaatacaaaattctaaaattcgaaacaatccacaaaaaggtgtactataacattgatcaatctaaatagaactacgttagcaaagcagacaattgtattccctctaggaatattcttcttttgttactttacaaagctaatttgtttcaaaagattgaaagcaagtggttttcatttttgaaatcccacaacttgagtagattaaagagatctaatggttaaaaactatgtaaatcacctagatatcaagaaataaaaagtatatggaaactgagaacttacttgagcagataatgtttttaagagcagtaaaagttttgtgggattgagttggttgcgaagaggtatttccttgctggacaaagct	540			0.840343	0.924019	1.2468	0.583666	0.0466519	0.334339	0.287687		0.625505	0.48684	0.888643	0.16846	0.155506	0.0544272	0.0699778		0.324678	0.214718	0.331414	0.303686	0.0466519	0.0544272	0.101079		0.133185	0.201449	0.157884	0.0844299	0.0544272	0.0205716	0
Dhingra_Pear_16_GATCAG_L001_R1_001_paired_trimmed_paired_merged_contig_83305	[NO-BLAST]	---NA---											Dhingra_Pear_16_GATCAG_L001_R1_001_paired_trimmed_paired_merged_contig_83305	[NO-BLAST]	TRUE	[NO-BLAST]	TRUE	1		---NA---	atgagtttttatctaagaaataagagttgtaaggatttatatctaaagaactctttttttaatctgttattttttggcagtttagccaataaacttgcctcataaacttaaggagagagagtgatttgtgcatccttccctgctcagaagaagaaaagcattctccatttttttataaaaaagaaaaaagaaaaaaccagagccggtttttaatacaaatagctgcaacttggcctgcatcatttgttttcagcttctttctttatatatttaaacatacatatacacacacagagccacggatataatatatacacacacccaggggcataacaacatatagagagagagagagagaga	360			0.413489	0.551312	0.724198	1.32473	0.011663	0.151619	0.606475		0.296513	0.741246	0.447615	1.14213	0.268248	0.221596	0.396541		0.0177191	0.118381	0.148763	0.203515	0.011663	0.0649367	0.128293		0.296513	0.392222	0.0106371	0.59009	0.0764792	0.0233259	0.0583149
Dhingra_Pear_16_GATCAG_L001_R1_001_paired_trimmed_paired_merged_contig_83306	[NO-BLAST]	---NA---											Dhingra_Pear_16_GATCAG_L001_R1_001_paired_trimmed_paired_merged_contig_83306	[NO-BLAST]	TRUE	[NO-BLAST]	TRUE	1		---NA---	atctaattacttgattgtatgtaactcattgtgatagaaaaaattgcatggtaaattcaggtctattaagttcttatctcagaaagtaattaggaaattttacaacataaacaaaatctcacattttacatattcagaaaaagtttatgaagagaaaatctggggacccaacactcctaagttttcttacatataagtagtagctctccagatcaatcttacataatgtacagcaa	236			0.210039	0.3874	0.238494	0	0	0.0889549	0.035582		0	0	0	0	0.124537	0.106746	0.035582		0.210039	0.193798	0.238494	0	0	0.0470705	0.017791		0	0	0	0	0.0470705	0	0.017791
Dhingra_Pear_16_GATCAG_L001_R1_001_paired_trimmed_paired_merged_contig_83307	[NO-BLAST]	---NA---						3.69901e-05	0.56368	0.0422902		0.00230713	Dhingra_Pear_16_GATCAG_L001_R1_001_paired_trimmed_paired_merged_contig_83307	[NO-BLAST]	TRUE	[NO-BLAST]	TRUE	1		---NA---	acccggttcagaaactccatttctgaagaagtttcagagaaatttccaagcaataaaaaattgaaaagacaaaagccactgtttggatgccaagcaatgctctgatattccgaatctctgattgggacaaggaatcaatcagatcatcatcagagcattgcctggatcgggagagggaaaggaattagaatcttcgcatgattttgtcctccgtgttatctaattaatttgagaaatttgcggaattggatggaattttggttttttttcaattttttatttaaggtgagaaatgaacgagttcgtcgaaaattggggtta	321			1.67662	3.99458	5.53514	4.66171	0.11772	1.29492	1.32108		1.83004	2.43226	4.05696	7.54694	1.03332	2.31515	1.7004		0.815668	0.840896	2.70891	0.593734	0.0453103	0.193566	0.210502		0.891185	0.579304	1.3202	1.16145	0.24955	0.627839	0.272177
Dhingra_Pear_16_GATCAG_L001_R1_001_paired_trimmed_paired_merged_contig_83308	[BLASTED, MAPPED, ANNOTATED]	PREDICTED: uncharacterized protein LOC103454445											Dhingra_Pear_16_GATCAG_L001_R1_001_paired_trimmed_paired_merged_contig_83308	[BLASTED, MAPPED, ANNOTATED]	TRUE	[BLASTED, MAPPED, ANNOTATED]	TRUE	1	F:pyridoxamine-phosphate oxidase activity; F:FMN binding; C:integral component of membrane; P:pyridoxal phosphate biosynthetic process; P:oxidation-reduction process	PREDICTED: uncharacterized protein LOC103454445	gcaggccagattcgctcatttgtgcaccgtaatgtctcgcatgcaccacaggcgacaaggatatccatttggttctctagttgattttgcacctgattcatcagggcgtaagttaatgagctttttcatttttattaagcagttttttgtcatccttcaataaaaaagaatttgcatataaagttaaagtctaggtggtctctaaaaatcctccatgtttcgattcattggtcctccatgtttgttcccacacatcagttcggtcctttcatccaaatttgcttaaagttttgtttgtgtgctgaattggcacatgtgtgctatcccacaacaccaatcacatgatgccacatggatttaagcaaataattaaattttaagaaatgttttaatttcaaaactgaaaaaaaaaataggtaaaggaaaatgataaaccattcgcatcccctctctgctcaggccatcactaaagatgaagttggactggagattcagagatgtgcctcagctcaattgattcaaccaccaattctttcatggcggatgaggtttttgagttttgggttgtgtgttttaataggtttttaagttttgggggatgaggtttttaagtttttctttatggttttaaaaacttcgagctattaagttgattttttcccctaaaatctacatagcaacaaataagtatagttgtgggtcccgtgtgccatgtcagcaccgtaatggagtttttaacggatttggatggcagtgaccaaactgatatatgggagcaaacatgaaggaccaaattgattgaagtgaattataaaggacgaaaattatggatctccaaaacatcaaggaccgtttgtgataattagccctttttatttgtacaacttgaacagttgcatggaggctgtttagcagtctattttgtctttgtttacggtggttgacaatttgaaccgtcatcctctatataggaccattttgttttctttgatctgtattttggacccccgactgatcaatctattattattcgttgatgatatgcagatcctatattttcgttttcaccattggccatccatactcggaatttgttagctgatccaagatgcacacttgttgtgcagattcctggatggagcgg	1144	GO:0042823-IEA GO:0004733-IEA GO:0016491-IEA GO:0010181-IEA GO:0016020-IEA GO:0016021-IEA GO:0055114-IEA	pyridoxalphosphatebiosyntheticprocess-IEA pyridoxamine-phosphateoxidaseactivity-IEA oxidoreductaseactivity-IEA FMNbinding-IEA membrane-IEA integralcomponentofmembrane-IEA oxidation-reductionprocess-IEA	0.403104	0.0799183	0.266421	0.212448	0.00734033	0.0697332	0.0513823		0.13453	0.233259	0.046061	0	0.0256912	0.0110105	0		0.203241	0.0399792	0.066073	0.156128	0.00367017	0.0286649	0.0194207		0.0809897	0.123427	0.046061	0	0.0204346	0	0
Dhingra_Pear_16_GATCAG_L001_R1_001_paired_trimmed_paired_merged_contig_83309	[BLASTED, MAPPED]	probable receptor kinase At1g67000											Dhingra_Pear_16_GATCAG_L001_R1_001_paired_trimmed_paired_merged_contig_83309	[BLASTED, MAPPED]	TRUE	[BLASTED, MAPPED]	TRUE	1	F:polysaccharide binding	probable receptor kinase At1g67000	ttatagttatgtcatggttcaccctgcaatggaagatttgaatgagggttgcagagtcgagaggaaggcttggatgctctaggactactataatgcctcttatagctatgaatatatacacagtgcactaatgtatggctttgagcttcgagtgcattggcctgatgaacaaagttcaccctgcaatggctcatattacttt	202	GO:0030247-IEA	polysaccharidebinding-IEA	1.01877	0.598968	0.496829	0	0	0.685921	0.249426		0.82515	0	0.260861	0	0.290997	0.103927	0		0.5104	0.598968	0.249264	0	0	0.108005	0.0623565		0.82515	0	0.260861	0	0.198281	0.0207855	0
Dhingra_Pear_16_GATCAG_L001_R1_001_paired_trimmed_paired_merged_contig_8331	[START, CURVED, BLASTED, MAPPED, ANNOTATED]	late embryogenesis abundant Lea5	2.10448e-10	0.792548	1.12181e-06	0.00367283	0.0466402	3.46683e-12	0.839877	6.99911e-09		0.000265552	Dhingra_Pear_16_GATCAG_L001_R1_001_paired_trimmed_paired_merged_contig_8331	[START, CURVED, BLASTED, MAPPED, ANNOTATED]	TRUE	[BLASTED, MAPPED, ANNOTATED]	TRUE	1	C:mitochondrion; P:response to water deprivation; P:response to abscisic acid	late embryogenesis abundant Lea5	gtttttgtgtttatttaatctagtactacaaatgactttagtacaaatcgaatatgcgattacgataacaaaacatgattattatgattattagtaggctaaaaacaccaccaccactgtcactctgagcttaacgctaaacaacttacataatctggattaattaaacataatcctcaaatagcaaggctctttcttctaaggtaactagtcagtagtcactttgctttgtggttcaacagcatctctcgaagctcaaccgggtcggtctcgtccgcacgattggcgggcctatagtatccagttctcggatccggggcccacgcagatgaaggagctccgagtccagactgctccttcatcgctttcgcaacccgctcctccaccatagcattcctggaccctcccctaccgaatccagctgccaccgaaccatgtgatgctgcagcgtaaccccgccgttggatcgcgaggaggaggggcttagttttggagatgaaggaagcagccattggataagaagttttagagagagagagaggagcgagagagagagagagagagaaaagaaagtacttcctttcccttgttcgcttcttcggctctctttgtagtggcggtggc	624	GO:0009507-ISM GO:0005739-IDA GO:0009793-ISS GO:0009414-IEP GO:0006950-IEA GO:0009737-IGI GO:0009737-IEA GO:0003674-ND GO:0003674-IEA	chloroplast-ISM mitochondrion-IDA embryodevelopmentendinginseeddormancy-ISS responsetowaterdeprivation-IEP responsetostress-IEA responsetoabscisicacid-IGI responsetoabscisicacid-IEA molecular_function-ND molecular_function-IEA	10.818	2.59865	0.70203	1.58303	0.571934	1.48703	1.86383		30.7431	18.7682	3.8419	1.35206	3.24993	0.699778	0.814165		2.42559	0.756089	0.460829	0.213492	0.178404	0.414563	0.414399		2.1589	6.68377	0.605032	0.661425	0.423904	0.135076	0.189838
Dhingra_Pear_16_GATCAG_L001_R1_001_paired_trimmed_paired_merged_contig_83310	[NO-BLAST]	---NA---											Dhingra_Pear_16_GATCAG_L001_R1_001_paired_trimmed_paired_merged_contig_83310	[NO-BLAST]	TRUE	[NO-BLAST]	TRUE	1		---NA---	aagattaacataccaccgcgtcaccatggggcctacttatcatcgttcgcgccatctaatctgcacagaggctctttcacttgccaaaaccaaccgttccaaccgttgacgtcaatcgccgccgttcatttcagatgcatccgagtgttgaataattacactatttgcttgccgcggacgtcgttcctaattattcacctaatcgaatttattaactgtttcttaaatactaagatgtttatatttttaaaaatatgttatgaagatatgtggaggaagaaaaaaaaatttaacttgtgaaaaattatattaatgtttatattttattttgtgatgaa	338			0	0	0.166522	0	0	0.0124221	0.0372663		0.913848	0.766053	0.953499	1.21929	0.397507	0.322975	0.633527		0	0	0.166522	0	0	0.0124221	0		0.467979	0.147568	0.022659	0.237198	0.155648	0.0869547	0.155152
Dhingra_Pear_16_GATCAG_L001_R1_001_paired_trimmed_paired_merged_contig_83311	[NO-BLAST]	---NA---											Dhingra_Pear_16_GATCAG_L001_R1_001_paired_trimmed_paired_merged_contig_83311	[NO-BLAST]	TRUE	[NO-BLAST]	TRUE	1		---NA---	atggtaccaagaaaaactttttttttttttttcaatgtagtcaatgacttcaaaaaaacttttacaggctgtttatctagccgctcttgccacaaataattcatagaggttaagctctctctgtggggtaggtagtgtgtcattagcctttccgatcattcttaagttccacaaagatgcatgttagcctacaaaagacaatccaat	207			0.257614	0.224879	1.2184	0.568191	0	0.0405669	0.304251		0	0.257816	0	0	0.101417	0.0405669	0.0202834		0.257614	0.224879	0.42983	0.289887	0	0.0405669	0.153137		0	0.257816	0	0	0.0536649	0.0202834	0.0202834
Dhingra_Pear_16_GATCAG_L001_R1_001_paired_trimmed_paired_merged_contig_83312	[BLASTED]	general transcription factor IIE subunit 1-like											Dhingra_Pear_16_GATCAG_L001_R1_001_paired_trimmed_paired_merged_contig_83312	[BLASTED]	TRUE	[BLASTED]	TRUE	1		general transcription factor IIE subunit 1-like	taatacatgtgatatggtacttatacaactatctcagcaacacgatccaaccgtctaactaactaagctaacaatctttgtgtaagtggcacaatcctaaccatcaatacttctatactctatcatcccccctcaaactcatcccttgataaaccaagcatgagattgttaccatgagtgtgaaataaaggagcacttaatcctttagttaggatatctgcaaattgttctttagaagaaacaaattgtacaaagagttgtttcttggctactctttccct	281			0.189772	0.374991	0.927798	0.511776	0.0149419	0.164361	0.104593		0.676458	0.93555	0.560799	0.321354	0.224128	0.627559	0.298838		0.189772	0.193576	0.190585	0.284001	0.0149419	0.0908879	0.0395325		0.345835	0.204027	0.324803	0.160935	0.0684723	0.10352	0.0149419
Dhingra_Pear_16_GATCAG_L001_R1_001_paired_trimmed_paired_merged_contig_83313	[BLASTED]	wall-associated receptor kinase-like 16											Dhingra_Pear_16_GATCAG_L001_R1_001_paired_trimmed_paired_merged_contig_83313	[BLASTED]	TRUE	[BLASTED]	TRUE	1		wall-associated receptor kinase-like 16	ttttcaacaatttcggtgaccaaggtgcacaaattattattttatctttttctgtatggttgtgtttcagatgaatttggttctaaatcatatgattgtgtgaagagtaacatggacttcttgattgtgtttgaatattcattcaatcctgttcaacaccagaagactaagcatattgaaatagatgttcgttttgtcagggaaagagtagccaagaaacaac	223			0.206102	0	0.450043	0.206035	0.0188281	0.263594	0.169453		1.70154	0.957332	0.706657	0.421176	0.169453	0.30125	0.112969		0.206102	0	0.22579	0.206035	0.0188281	0.154115	0.0326113		0.255732	0.633232	0.409281	0.210604	0.0652225	0.0753125	0.0652225
Dhingra_Pear_16_GATCAG_L001_R1_001_paired_trimmed_paired_merged_contig_83314	[NO-BLAST]	---NA---											Dhingra_Pear_16_GATCAG_L001_R1_001_paired_trimmed_paired_merged_contig_83314	[NO-BLAST]	TRUE	[NO-BLAST]	TRUE	1		---NA---	caattaattaaatttcattagaagagaaagataataaaaaggtaaaagccatccaaaaagagaatccaaaacagtcaaacaaagcccaagtctacataaagaaattacaataaagtgggcccaaaagaggcagtccatagcaatacaaaagaacgaaaaaccggagaactgataaaagaaaacagcggcctccaccatattagctgcaccaccaccgcaaagttgccaccacc	233			0	0.452242	0.241565	0.222822	0	0.16218	0.19822		0	0	0	0	0.16218	0.0540601	0.0360401		0	0.233455	0.241565	0.222822	0	0.0312116	0.0785475		0	0	0	0	0	0.0540601	0.0360401
Dhingra_Pear_16_GATCAG_L001_R1_001_paired_trimmed_paired_merged_contig_83315	[NO-BLAST]	---NA---											Dhingra_Pear_16_GATCAG_L001_R1_001_paired_trimmed_paired_merged_contig_83315	[NO-BLAST]	TRUE	[NO-BLAST]	TRUE	1		---NA---	tctcacatgaaacatgttaccagcacaaaataattgtagattacggtttgctaatatccatgttaaccttaaaagactgatgcccatgtacagaaatcttacccagacgaagctccacatgaaaattctacacaccataaccttagaaaactaagatcccctacattagaagtataaacaggtaagtgtataacattgttctcaaaagt	209			0.237174	0.289454	0	0.562754	0.0200893	0.281251	0.261161		0.225636	0.255349	0.269141	0.887839	0.060268	0.30134	0.381697		0.237174	0.289454	0	0.287113	0.0200893	0.0401787	0.0200893		0.225636	0.255349	0.269141	0.602228	0.0347957	0.0920609	0.0531514
Dhingra_Pear_16_GATCAG_L001_R1_001_paired_trimmed_paired_merged_contig_83316	[NO-BLAST]	---NA---											Dhingra_Pear_16_GATCAG_L001_R1_001_paired_trimmed_paired_merged_contig_83316	[NO-BLAST]	TRUE	[NO-BLAST]	TRUE	1		---NA---	cttactttggtttgtctggagggtaatgacagtttaagattattatgactatttctttgttctttcattctaaattcgaatgtaagagttctgcaaggaatcatacctatttctttattcaatcttgtgtttctgatttcaccttctgcactttttcatgtatctttgttagttctgagttttctgattccaaacaggtacaatttgcttaacttggtgga	221			0	0	0	0	0	0.13299	0.0189985		0	0	0	0	0.037997	0.0949925	0.075994		0	0	0	0	0	0.0189985	0.0189985		0	0	0	0	0.037997	0.0685001	0.075994
Dhingra_Pear_16_GATCAG_L001_R1_001_paired_trimmed_paired_merged_contig_83317	[NO-BLAST]	---NA---											Dhingra_Pear_16_GATCAG_L001_R1_001_paired_trimmed_paired_merged_contig_83317	[NO-BLAST]	TRUE	[NO-BLAST]	TRUE	1		---NA---	taagacttcttcaaagccctaacgaaacggaatttaaacaggcaccgtaaaaactgcagataaacgctttcggaatgtttccaaaaaaaaaaaaatgctttcggaatttgttgggcgaattattaatcccaaagttattattggaaaaattttacctcaaattttgtaaaccaatagttgttgaagattggattattacttaagcattaaagtgtttatttttcattagtgacacatttaaggatggcaattcaaacacttaaacccaataaccgcgttaatggaacgaatttggaatgatgattcgggtatatttcggatatgggaaaaactggaaatattacttggttattgttataagggtttctgatctgtatctgactctgaatctgacccgaataacacacattatgtatagtataatatagtattgtataatatatatgtattttcaccgaactcattactttaaagagttacaaaagttgcattatatgagaaagttcaaaagttttaaaccaaaaccaatgaaaattcaatagtgcttataggagagatcaaaagatcatgcaacatcattaattttttt	589			0	0	0	0	0	0	0		0.241427	0.348995	0.732134	0.306623	0.0926701	0.0427708	0.0855417		0	0	0	0	0	0	0		0.0172172	0.0771603	0.101429	0.153558	0.0377203	0.0427708	0
Dhingra_Pear_16_GATCAG_L001_R1_001_paired_trimmed_paired_merged_contig_83318	[NO-BLAST]	---NA---											Dhingra_Pear_16_GATCAG_L001_R1_001_paired_trimmed_paired_merged_contig_83318	[NO-BLAST]	TRUE	[NO-BLAST]	TRUE	1		---NA---	tttacataaaagtaaatattttaagcttggactcctagttaaacagtataaattttgggtgttgttattggcactccaaaaatctaattgtgcactcataagtgtatttttctttttagatataaaaagtttggggtgcccaatgagatttttggagtgccaaaaatagcacccttaatttttatacagataattcttggaggatggtaagagcttaatacaaatttcatggtgggcaaccttgttttgttcttgcatagcttagaatgaatttcagattttaatttctcacacaatattcaaatgcccgtgattcttataaatgaatcttggcaccaaactagttattttttcgcatctttcttcactcttcaattaaggtaaaacaagttccatcgttccaagtttttaaaacagagttcattcattacaacttaatg	440			0.450967	0.549263	0.255839	0.326839	0	0.104967	0.162221		0.646365	0.709769	0.359276	0.822432	0.200391	0.066797	0.0858819		0.113419	0.186366	0.255839	0.181373	0	0.00954243	0.0344057		0.0460953	0.0180063	0.359276	0.259203	0.0757407	0.0344057	0.016528
Dhingra_Pear_16_GATCAG_L001_R1_001_paired_trimmed_paired_merged_contig_83319	[NO-BLAST]	---NA---	0.012157	0.407228	9.60991e-05		0.0331596						Dhingra_Pear_16_GATCAG_L001_R1_001_paired_trimmed_paired_merged_contig_83319	[NO-BLAST]	TRUE	[NO-BLAST]	TRUE	1		---NA---	gaggcgcgaatccgctgtaccagttcaaacttggcataatagaattgcctggaaggagagattgaggagcggggagagattagtgaacttagggatttccgaaaaggagaaagaagttttgccgcggacgccatttttgcactgctatgaagctactaccatctctgggcgctttagtgcataagacgacggcgctttgctttgaaattacgttccgcgccggcgcggcgtcgcacttttgaaagaaaaactggacgac	259			4.80434	2.5131	4.25633	8.06768	0.226955	1.83185	1.19962		0	0	0	0	0	0	0		0.788628	0.456962	0.97453	2.43785	0.0706625	0.141325	0.0324222		0	0	0	0	0	0	0
Dhingra_Pear_16_GATCAG_L001_R1_001_paired_trimmed_paired_merged_contig_8332	[BLASTED, MAPPED, ANNOTATED]	histone H1 subtype 7 [Pisum sativum elatius]	1.08635e-05	0.667619	3.72741e-12	0.00119871							Dhingra_Pear_16_GATCAG_L001_R1_001_paired_trimmed_paired_merged_contig_8332	[BLASTED, MAPPED, ANNOTATED]	TRUE	[BLASTED, MAPPED, ANNOTATED]	TRUE	1	C:nucleosome; F:DNA binding; C:nucleus; P:nucleosome assembly	histone H1 subtype 7 [Pisum sativum elatius]	cgagtcaacgaccatgactggaactggcgtctccgctgccaaggccaagaaggcgaggtctccacctgcacacccgccattcgtcgagatgatcacggtggcgattgtggcgctgaaggagaggacggggtcgagccagtacgcgatcaccaagtttgtggaggagaagcacaagaatctgccgccgaccttcaggaagcttctgctctaccatttgaagaagctcgtggctgccggaaagctcgtcaaggtgaaaaactcgttcaaactgcctccggtccgcggcgccgctccggcgaaagaga	305	GO:0003677-IEA GO:0005694-IEA GO:0006334-IEA GO:0000786-IEA GO:0005634-IEA	DNAbinding-IEA chromosome-IEA nucleosomeassembly-IEA nucleosome-IEA nucleus-IEA	93.8437	77.4707	56.2838	38.908	1.707	14.5095	15.8861		67.7874	61.8703	23.8151	45.4347	14.5095	3.67556	6.47008		18.9931	4.37786	12.9113	3.00915	0.296212	0.561381	0.620546		12.0645	12.428	2.38658	5.27178	2.17649	0.580141	0.815346
Dhingra_Pear_16_GATCAG_L001_R1_001_paired_trimmed_paired_merged_contig_83320	[NO-BLAST]	---NA---											Dhingra_Pear_16_GATCAG_L001_R1_001_paired_trimmed_paired_merged_contig_83320	[NO-BLAST]	TRUE	[NO-BLAST]	TRUE	1		---NA---	ttgaatatcccgacatggtcccctatatatatgcatgcatgcattcatggttaatttcgtaacaacaaaatatataaactttctcaccctctcttattacgatcttgtttccactgtaacaaaaagggggcaatacgacttatttaggaaacatgtatttactgtatatgactctcattgtctaaagcaaaaattgaaggaagcattgaaatatataagagttcatatatggtaagtacatgatttctacaattgttctatctcgactttgtttttgcaacaataaatcagaatttctacaaaaaagttgtaaacattgaaactcatgctatgaacgtatgatgatctgagcacatctattaaggtatacaaacatataaagtgaatgattaaacaggaaaattgaattaagtagcggtacctagttcatatttccaaatct	442			0.103984	0	0	0	0	0.0189985	0.00949925		0.549164	0.465073	0	0.107002	0.0664948	0.0664948	0.227982		0.103984	0	0	0	0	0.0189985	0.00949925		0.135376	0.233055	0	0.107002	0.0528896	0.03425	0.0569955
Dhingra_Pear_16_GATCAG_L001_R1_001_paired_trimmed_paired_merged_contig_83321	[BLASTED]	IQ-DOMAIN 14-like											Dhingra_Pear_16_GATCAG_L001_R1_001_paired_trimmed_paired_merged_contig_83321	[BLASTED]	TRUE	[BLASTED]	TRUE	1		IQ-DOMAIN 14-like	attcattcacatgtctaccaagattaagcatgatgtgtactataaccttgatcaaataattcataagcagccctaatggtgatcaaacattaagattaacaaacacattaaactataaaatcagtgaatgaaacaagaacacagattgttgaatcgaatactttaacttaataacgtagaatagttttgtaaggctacattgaaatccctagctatgaacttaattacacaacatgattacagaaaatataaatatcaagaacaacatgagtgaaactaaagttcatagaagaaacccccttgaagcaattctgatgttgaaatccttcaagaacagcacggctgcgtggtttcttcggtggcagcggatggtgaagggaaatagggttttgtttctggtagaaaggctaaagaaagagaagagagagagctctgggcaacccccaaggggggcttgtggaaaagtaatttgaaaccctaatatttataggttaaatggggttgtagctgattgcaaggtgatcccaaccattaagccaaagttttgaacgtttttcctta	561			0.258909	0.375659	0.364397	0.452077	0.00748426	0.246981	0.187107		0.348614	0.461551	0.0939284	0	0.0523898	0.0673583	0.0673583		0.142507	0.193921	0.0735462	0.336781	0.00748426	0.0934784	0.0523898		0.111429	0.0889264	0.0939284	0	0.00748426	0.0388894	0.0388894
Dhingra_Pear_16_GATCAG_L001_R1_001_paired_trimmed_paired_merged_contig_83322	[BLASTED]	IQ-DOMAIN 14-like											Dhingra_Pear_16_GATCAG_L001_R1_001_paired_trimmed_paired_merged_contig_83322	[BLASTED]	TRUE	[BLASTED]	TRUE	1		IQ-DOMAIN 14-like	tttcttcattcattcacatgtctaccaagattaagcatgatgtgtactataaccttgatcaaataattcataagcagccctaatggtgatcaaacattaatattaacaaacaaattaaactataaaatcagtgatgaaacaagaacacagattggtgaatcgaatactttaacttaataacatggaatagttttgcaaggctacatcgaaatccccagctatgaacttaattacacaatatgattacaaaatatacaaatatcaagaacaacatgagtgaaactaaatttcatagaagaaacccctagaagcaattctgatgttgaacatcttcaagaacagcacggctgcgtggtttcttcagtggcagcggatggtgaagggaattagggttttgtttctggaagaaatgccaaagaaagagaagagagagagctctaggtgactcccaagggggcttgttgtaaaagtggctgaaactctcagttttataaggttaaagaggctgttacagattgccaatacatcccagtaattgagcatttaattcccacgttttttgctgttattggtcttataaagagccatattcatcaccatattcagtttccacttttaattctttgtctgcatcagcatccttattcaattctccacttttagcaccatttt	672			1.10197	0.749985	0.866818	0.613949	0.0437361	0.212433	0.181193		0.326378	0.0794167	0.245826	0.140759	0.0249921	0.0624802	0.0937203		0.114874	0.186728	0.195647	0.289398	0.00624802	0.0661228	0.0596023		0.167915	0.0794167	0.14508	0.140759	0.0165307	0.0347875	0.0572641
Dhingra_Pear_16_GATCAG_L001_R1_001_paired_trimmed_paired_merged_contig_83323	[NO-BLAST]	---NA---											Dhingra_Pear_16_GATCAG_L001_R1_001_paired_trimmed_paired_merged_contig_83323	[NO-BLAST]	TRUE	[NO-BLAST]	TRUE	1		---NA---	tttaaataaaaaaatttacaataatttctgttctaggatcctcttcctcctggtaaaaaatggatgatgatgtataaagctgctgggaacatagttaaaagagatttcattacattgataccaactgaaaacatgtgcgatgattaattacaattggattcaacgcgtggaactggggcaaaacgaccactcatcgaaagggcaacaaagatcaatccagctgcacgctatgatg	235			0	0	0	0	0.0178667	0.0178667	0.0893334		0.605108	0.227116	0.239364	0	0.0357334	0.178667	0.0357334		0	0	0	0	0.0178667	0.0178667	0.0472708		0.043153	0.227116	0.239364	0	0.0178667	0.0178667	0.0357334
Dhingra_Pear_16_GATCAG_L001_R1_001_paired_trimmed_paired_merged_contig_83324	[BLASTED, MAPPED, ANNOTATED]	ethylene-responsive transcription factor ERF039-like											Dhingra_Pear_16_GATCAG_L001_R1_001_paired_trimmed_paired_merged_contig_83324	[BLASTED, MAPPED, ANNOTATED]	TRUE	[BLASTED, MAPPED, ANNOTATED]	TRUE	1	F:DNA binding; F:DNA-binding transcription factor activity; C:nucleus; P:transcription, DNA-templated; P:regulation of transcription, DNA-templated	ethylene-responsive transcription factor ERF039-like	cattattcaggttttttttaacaaaatctagcaggcatggctaatattccttaccttacagtggtaaattaattaatcaagctgaacctttggcaacataatcccaaaccaaacctgtggaaactgaaaagttgagcttcttgattcgagtagctatttggacattggagcaccagcaaaaacaagcaacatatatcaacttttaaacaaagcttgccaattaagcttctgctttcttcaattcttcagtgaatgcttttgccccattggttctgacatctgagtcactcccacaagaactcaggctcttcatcaagccatggcacagagaaaataaatccatgatcactgtgatgcccaacatctaaaagcagatcagggaggtcaaacaacatgtcatcattgtaattggtagttggtgaagttgatgatgaatcatgaggactactgtcgtgaacagcttggctcatcagctctgtctcaacttccgcttcctgttcaaggctgctgcttgggaaggtaagagcagctgccttagcagcagcagcttggatgtcctttggcgaggcagaagccggaataggaagctcttgagctagctcagggaagttgagaacagcagagctgcctttgatcgtcagagcggcgacatcgtgcgctcgagcggccatttcggggatgggaaaagttccaagccaaattcgtgacttctttcttggctctcggatttctgagacccatttgccccaatgacgcattctcactcccctatacgttggatgatgaggatgcctctgctgcctcccatcaccattaatcctttttttaatctttgctttcttcttactaatttgatcatcatcatcatcatcattagtagtcaatgtagtagcagctttttgatgaccaacaagtagttctagttgatttgatgatgatgatctcttgctaattttttgtgattgagaggtggaagaatttgagtaagaagaagatgtggtttgagcctcacagtctataaaattgaattgttcttcttccatggttaagtgggtagaagaagaaaaaagaaaaagaaaatgaagaagaatgtggtagagaaagctta	1108	GO:0003677-IEA GO:0003700-IEA GO:0006351-IEA GO:0006355-IEA GO:0005634-IEA	DNAbinding-IEA DNA-bindingtranscriptionfactoractivity-IEA transcription,DNA-templated-IEA regulationoftranscription,DNA-templated-IEA nucleus-IEA	0.386489	0.177616	0.235299	0.0468569	0.0113682	0.147787	0.318311		0.214118	0.230118	0.0507676	0	0.0757883	0.0151577	0.0113682		0.183609	0.0344678	0.0483344	0.0468569	0.00656346	0.0286094	0.00656346		0.0469293	0.11954	0.0507676	0	0.0310177	0.00757883	0.0113682
Dhingra_Pear_16_GATCAG_L001_R1_001_paired_trimmed_paired_merged_contig_83325	[NO-BLAST]	---NA---											Dhingra_Pear_16_GATCAG_L001_R1_001_paired_trimmed_paired_merged_contig_83325	[NO-BLAST]	TRUE	[NO-BLAST]	TRUE	1		---NA---	atagagatgtcatactgatggctgtatgcatttgttttttgcttatattagcaatgtgacaacaatgttttcacttaagcagcctccaaaatactcaatttgttgtgcctttgatactttgccaaatgcctaatcatatctgtgtattggagccaagttgtggagtctgaaccaaataattaactggagcaactttagttcctatagaaacaggtgtttaatttggtcatcttagcgtcgtcaactctctgttaatttttcatggagttcttacttgaatgtgtatgtgaatcgccctatttccatcgcaagagtgtattgtttggacccataatataagtgctttggtgggtaagcatcaccatctagccttgggtctaacggtggtggtgatgtgggattgagaaagagggtttccaactagtttaggttatgggttcgagcccaaccaatttatcaaactgtagccgttgtctcttccaggtagttataatgcaaaacaaaattacttccccatatcactccataaaaattgaaggatctcgcttggtgtttcttcaaggaattagtgttttggaatcagtcttggagtttctaatgcataaaacatttggtgtttgatgaaattttacaggtgatgcagcaaaaaccgtat	655			0.314184	0.390262	0.644503	0.587804	0.0128204	0.102563	0.0897426		0.895752	0.570385	0.492034	0.133354	0.0128204	0.0256407	0.0512815		0.157406	0.195962	0.104441	0.213942	0.00641018	0.0279413	0.0339195		0.286313	0.453689	0.0116927	0.133354	0.0128204	0.0128204	0.0339195
Dhingra_Pear_16_GATCAG_L001_R1_001_paired_trimmed_paired_merged_contig_83326	[NO-BLAST]	---NA---		4.29957e-16	0.000579781								Dhingra_Pear_16_GATCAG_L001_R1_001_paired_trimmed_paired_merged_contig_83326	[NO-BLAST]	TRUE	[NO-BLAST]	TRUE	1		---NA---	caaagcttatcatccgcaaaacaactgtcacaaacaaccagaattagagaaaaaaacaccatataaaagaatcacaaatatatattaatgtataatagcaggttacagcattactcattgtgctttgtgaacccattcttttttttctctattaacttccattcctattatctcaattgaaagtttttacttatttctattcatgcaattactgaaataagaatataggtacaatgaactcatcccccaattagtcatctctccactacctacctcataacttaattgggggcaccaaaaccacaattttacaccagcagacatgaaagagatcattaattaacaaatacacccataactccttgaaacgattcaaagtttcaaacatattcatccaccattttggtctcatataacaatccttacacacccttgacctatcatccacaaagctccaagctgtggcattgtgggtttgctgactctgctccaagctgcagtaatcatgaaataagttggttgtaa	525			2.38641	2.75196	3.41551	0.911888	0.0159949	0.327896	0.351889		1.08343	1.49467	1.03567	0.690548	0.183942	0.335894	0.119962		1.08625	0.10461	0.521314	0.312283	0.0159949	0.0576706	0.071083		0.0772644	0.321093	0.299152	0.153865	0.0799747	0.0998883	0.0634779
Dhingra_Pear_16_GATCAG_L001_R1_001_paired_trimmed_paired_merged_contig_83327	[NO-BLAST]	---NA---											Dhingra_Pear_16_GATCAG_L001_R1_001_paired_trimmed_paired_merged_contig_83327	[NO-BLAST]	TRUE	[NO-BLAST]	TRUE	1		---NA---	tcagcaaagctttgttcatccactgtaagtccttatctctctctctcgtcatatgcatatgtttcaattcgttttctgtttagagtttcgtcacgaatcgaatcgaatctcatatatgtatgtatgttagccaattttgcaaattttctcgctttcgcttagggtttttattgcaagactcatataagctgtgaaagattttgtaaatcggagaatatgtttcatgatgctttgttcatccactgaaggcgagctcttggccggattttcttaccgtttctccaaaaccgaacatggatttttttttttttttgatgacccgaattttttatattgctgtgaaattgggtattttaattttagcctgttctgttagttctcttacggtaagatctttttgtgtacgttttcaatgcagattcttgtgattcttctctgacttgttgcgat	450			0.841138	0.943397	1.45837	0.248098	0.00933038	0.466519	0.102634		0.818816	0.812601	0.609198	0.61302	0.158616	0.149286	0.102634		0.448593	0.315462	0.558631	0.129743	0.00933038	0.0653126	0.074643		0.419799	0.128331	0.328102	0.183966	0.0493717	0.0336412	0.0653126
Dhingra_Pear_16_GATCAG_L001_R1_001_paired_trimmed_paired_merged_contig_83328	[NO-BLAST]	---NA---											Dhingra_Pear_16_GATCAG_L001_R1_001_paired_trimmed_paired_merged_contig_83328	[NO-BLAST]	TRUE	[NO-BLAST]	TRUE	1		---NA---	agatattaattaaactttaatttggaccaaaaactaacaaaatgaacgacctgttaaaaaaatgttttttcaagaactttttgtggaagtgctttactgctttttagaataaacacgttaaatttgttataaaactcgaactacttttataatccatgaactctttttaacttttctttgtcaaataatgacataagtattttttgttggtctgaaagcactattaaggcccgcttgggaatggtttaaaaaaaaaaaacacttgtgttcaaaagtgctttcaataaaagcacttcatgggacggcatgaaaaatgacaagtttatatatccataacgcaaaaacattttcaactaatctaagccactaaaagcactattggttgtgaaggcgcctttaagctttcccaaaataaatctcaaacgagtgcttagtcattctaaaaatattttcaatcgagtcaagttcggaatctatacctcaaggacatgactgcagcagcca	504			0.969787	0.0923609	0.312958	0.633559	0.0416535	0.224929	0.0916376		2.53785	1.15699	0.955075	0.271682	0.233259	0.0333228	0.0249921		0.169303	0.0923609	0.312958	0.303191	0.0220409	0.118108	0.0363127		0.318538	0.699247	0.649677	0.160347	0.124404	0.0333228	0.0144292
Dhingra_Pear_16_GATCAG_L001_R1_001_paired_trimmed_paired_merged_contig_83329	[NO-BLAST]	---NA---											Dhingra_Pear_16_GATCAG_L001_R1_001_paired_trimmed_paired_merged_contig_83329	[NO-BLAST]	TRUE	[NO-BLAST]	TRUE	1		---NA---	ccttttgcaggtatcaatgaacatgctgtcaaaagtccatattttgaatcagactttaagacaataaaatattaaaaagccctggtacatattcaaaatcaacattacacttgaacatatttaacttcatcaaagcaaaatggtaaataaatagatgcaggcacatagtaacataaaccgtccatgcatggcaacacattaaagctcaccatgatgcccacattttgaaacattgcaatcacacctagttatgaccatgagaggtcagcgttaca	275			0.334261	0.219985	0.965475	0.167076	0	0.244286	0.0916073		0	0	0	0	0.137411	0.0610716	0.0610716		0.334261	0.219985	0.22333	0.167076	0	0.0550492	0.0264448		0	0	0	0	0.0699663	0.0152679	0.0152679
Dhingra_Pear_16_GATCAG_L001_R1_001_paired_trimmed_paired_merged_contig_8333	[START, CURVED, BLASTED, MAPPED, ANNOTATED]	UPF0202 At1g10490-like		0	1.03109e-11			3.03855e-12	0.817625	9.76769e-12		4.7733e-05	Dhingra_Pear_16_GATCAG_L001_R1_001_paired_trimmed_paired_merged_contig_8333	[START, CURVED, BLASTED, MAPPED, ANNOTATED]	TRUE	[BLASTED, MAPPED, ANNOTATED]	TRUE	1	F:N-acetyltransferase activity; P:metabolic process	UPF0202 At1g10490-like	caagcagcacagacaaacaattcagtatatacggccacatgagcatgaaaagctttcccaagttgaactgttggttgttgatgaagcagctgctattccactaccagtagtgaagtctttgcttggtccttatctggtcttcctttcatctactgttaatggctatgaaggtactggtcggtctttgtccctaaaacttctacagcaattggaagagcaaagccaagtgtctgctaaagggcctacatctggtcgtcttttcaaaaagatagaattgaaagaatcaatcagatatgcttctggtgatccgattgaatcctggcttcatggtttactttgcttggatatcacaaattatatccctaaacttaacgggttacctgcaccaagtgagtgcgatctgtactacgttaaccgtgatacactgttttcatatcataaagatagtgagttgttcttacagcgaatgatggctctatatgttgcctcccactacaaaaattctccaaatgatttgcaactaatggctgatgccccggctcaccacttgtttgtgctacttggccctgttgatgagtcaaaaaatcagcttcctgatattttgtgtgtcattcaggtctgccttgagggaaagatctctcgtgaatctgcaatgaaaagtttaagcgatggtcatcagccatccggtgaccagataccatggaaattctgtgagcaatttcaggacacggtttttcccagtctttcaggtgctcggattgtacgaattgctacacatccaagtgccatgaagattggatatggatcacaagcagtggaactattgacaaggtactacgaaggacagtttgctcctatttctgaactggacgttgaagatgttgagactcccccactcagagtcacagaagctgctgagaaggtttcattgctggaagaaagtataaaacctagaacagatcttcctcatttgctcgttcatcttcgtgaaaggcgaccagagaagctccattatattggtgtctcctttgggcttaccttggaccttttcagattttggtggaaacataagtttgctccattctatattggacatattccaagtgctgtgaccggggagcatacgtgtatggtcctcaaatctttgaagaatgatgaacttgaaaccagtgattttcgtccattctacctagatttcaggagaagatttttgagactattgggttatagttttcgtacaatggattataggctcgctatgagcatcttagatcctaagatcaattacaaggatgtagaaccgaaatcgtctactgcagatggattcttacggtctatcacagacttactttcgccttatgatatgaagcgactggaggcctacaccagcagtcttgctgactttcatatgattttggatcttgttccaacgctttcacatctgtatttccaagagaaacttccggtgacattgacaggtgcccaggcttccatattgctttgcattggcttacagaatcaagatatctcctatattgaggggttgatgaaactggaaaggcagcaaatattgtctctgtttataaaagttatgaaaaagtttcacaaatatctatacgctattgcatctgagggcctcgggtcaaccttgcctaaaccaaaagaaactctcttggaacctcacaaaatctccgttgacgatgatctcaatgatgctgcaagaaaagttgaggatgggatgagatccaactcggaggg	1758	GO:0008152-IEA GO:0016746-IEA GO:0016740-IEA GO:0008080-IEA	metabolicprocess-IEA transferaseactivity,transferringacylgroups-IEA transferaseactivity-IEA N-acetyltransferaseactivity-IEA	4.5249	4.98505	6.80302	5.07296	0.171959	1.32074	1.39239		10.648	7.73326	7.02393	3.76382	1.75064	1.15595	1.01743		0.780935	0.189888	0.387281	0.262726	0.0230321	0.19965	0.0375354		0.650739	1.3075	0.0984672	0.271663	0.224388	0.136845	0.0437787
Dhingra_Pear_16_GATCAG_L001_R1_001_paired_trimmed_paired_merged_contig_83330	[NO-BLAST]	---NA---											Dhingra_Pear_16_GATCAG_L001_R1_001_paired_trimmed_paired_merged_contig_83330	[NO-BLAST]	TRUE	[NO-BLAST]	TRUE	1		---NA---	tagccacacctacagctgtgctggtaatctctttgcaaactctaatcactgccacacaacttttcttatttgaaaaaaaaaaaaactgtttcggccattaccaacttagaaatgatttgtgcttattagaccttaaatttttatttctgttgtgtttgtaatagaatggtttaaactttaaccaattcaagattttgattgcaacacttttaagggctcagatttcgaatccaactctttctgttttatgtttgaattagaactatatatgattccataaaatgataaatagaacaggagggatatgctaacttgtgaacgcaatttactttgcatttaagcaattgaattttaaagatactactcccaacacccgacctcaggtaaggtaggcacacactatctgaacaaaatccttacctccttaaacttgtttgataagttctaaatttgaattttcttgcttatgatatgtcaaatttatcttcagtattgagttctttccaggttgggacttcgttgggagctaaa	531			0.906605	0.542797	0.573985	0.713824	0.0158142	0.276749	0.158142		1.58748	1.29916	0.719566	0.437261	0.18977	0.205585	0.0869781		0.307001	0.121199	0.142349	0.105125	0.0158142	0.0675583	0.0518503		0.527317	0.538915	0.288416	0.182238	0.0724698	0.0702798	0.0158142
Dhingra_Pear_16_GATCAG_L001_R1_001_paired_trimmed_paired_merged_contig_83331	[BLASTED, MAPPED, ANNOTATED]	rRNA-processing UTP23 homolog											Dhingra_Pear_16_GATCAG_L001_R1_001_paired_trimmed_paired_merged_contig_83331	[BLASTED, MAPPED, ANNOTATED]	TRUE	[BLASTED, MAPPED, ANNOTATED]	TRUE	1	C:nucleolus; P:rRNA processing; P:pyrimidine ribonucleotide biosynthetic process; P:embryo development ending in seed dormancy; C:small-subunit processome; F:small ribosomal subunit rRNA binding	rRNA-processing UTP23 homolog	atgcaatcctcagcacttgcgggacgctcatgatcacaccttgcaataataaggctattagcagcttcaagagactgtgaataggaaggaccaagcatcggaccgtgttgtttcaactcggcgagagcgcatttggtggtgaatagcaggacaggggccccgaggacattagagatggccttgtcggcgggggtaatgcgattggtgacgaggtggtgcacgaaagtgacattgcagagcaccttgtacggctgtctg	258	GO:0032040-IBA GO:0032040-IEA GO:0009793-IEA GO:0009220-IEA GO:0006364-IBA GO:0070181-IBA GO:0005730-IBA	small-subunitprocessome-IBA small-subunitprocessome-IEA embryodevelopmentendinginseeddormancy-IEA pyrimidineribonucleotidebiosyntheticprocess-IEA rRNAprocessing-IBA smallribosomalsubunitrRNAbinding-IBA nucleolus-IBA	3.41809	1.75476	5.37377	2.30434	0.0976435	1.17172	1.48093		3.34389	1.43269	2.52781	2.13585	0.439396	0.699778	0.309204		0.966305	1.26921	1.59079	0.408724	0.0563745	0.31006	0.133208		1.67608	0.559034	0.698339	0.328419	0.0488217	0.117353	0.0709364
Dhingra_Pear_16_GATCAG_L001_R1_001_paired_trimmed_paired_merged_contig_83332	[NO-BLAST]	---NA---											Dhingra_Pear_16_GATCAG_L001_R1_001_paired_trimmed_paired_merged_contig_83332	[NO-BLAST]	TRUE	[NO-BLAST]	TRUE	1		---NA---	gtaaactagtgtaccggaatgtcagtacctaaatatattataataaactagtctaccatgaccgtacctaaacatattatactaacttagtgtaccgaaatgttagttcctaaatatattgtaatgaattagtggtgcagaaaaaaaatatggaaaaacataagtgtatcggaaaatctctacgaaaatattttcttataaaagatacttaccataatgagaattaaaatttataatattttcatacaatttaatttatgaacaccataaaattataaagaaaaaagagagacatttaatacatatgatggcattaaatagagtctagggactaaaatcaatttttaatctt	352			0.282065	0	0.295645	0	0	0.214705	0.131208		0.537949	0.151626	0	0	0.0715682	0.0477122	0.0715682		0.142192	0	0.149295	0	0	0.0413199	0.0430072		0.136021	0.151626	0	0	0.0357841	0.0238561	0
Dhingra_Pear_16_GATCAG_L001_R1_001_paired_trimmed_paired_merged_contig_83333	[NO-BLAST]	---NA---											Dhingra_Pear_16_GATCAG_L001_R1_001_paired_trimmed_paired_merged_contig_83333	[NO-BLAST]	TRUE	[NO-BLAST]	TRUE	1		---NA---	tttacactcaaaccaagtttaaggtcaccatttgaatgaactgctaactattttccgtccaatttcttcttttactcagcggtaaatttctgaactttcctttcatttcctgcgttttctgagcaaacaaacacagtataaagctccaactctgttggaggtaacaaaaaaaaaatctaaacactgcaaaaaattcaagagaaccaccagat	212			1.82088	1.57124	0.248005	0.309897	0.0792202	0.237661	0.495126		0.615557	0.699181	0.74098	0	0.534736	0.297076	0.11883		0.752573	0.502449	0.248005	0.309897	0.0792202	0.0686067	0.0714081		0.341429	0.699181	0.426458	0	0.0594151	0.11883	0.0343033
Dhingra_Pear_16_GATCAG_L001_R1_001_paired_trimmed_paired_merged_contig_83334	[BLASTED, MAPPED, ANNOTATED]	geraniol 8-hydroxylase-like											Dhingra_Pear_16_GATCAG_L001_R1_001_paired_trimmed_paired_merged_contig_83334	[BLASTED, MAPPED, ANNOTATED]	TRUE	[BLASTED, MAPPED, ANNOTATED]	TRUE	1	F:monooxygenase activity; F:iron ion binding; F:oxidoreductase activity, acting on paired donors, with incorporation or reduction of molecular oxygen; F:heme binding; P:oxidation-reduction process	geraniol 8-hydroxylase-like	gctctatttgttgcgggcacggatacaacttcaaccacactggaatgggcaatggctgaactactacgcaacccggaaaaactgtcgaaagcacaagaggaactagagcaagtcattggcaaaggaaaaccagttgaggaatcagacattgctcgactcccttacttacaagcaataatcaaagagaccttccggttgcatccggctactccattactactccctcgaaaagccgaacaagacatggaaatttgcgggtacattgtcccaaagggtgcacaagtgc	286	GO:0005506-IEA GO:0046872-IEA GO:0016491-IEA GO:0016705-IEA GO:0020037-IEA GO:0055114-IEA GO:0004497-IEA	ironionbinding-IEA metalionbinding-IEA oxidoreductaseactivity-IEA oxidoreductaseactivity,actingonpaireddonors,withincorporationorreductionofmolecularoxygen-IEA hemebinding-IEA oxidation-reductionprocess-IEA monooxygenaseactivity-IEA	0.829264	0.374286	1.1419	0.774302	0.0146807	0.734033	0.132126		0	0	0.184244	0.458111	0	0.0146807	0.234891		0.572812	0.191848	0.571945	0.473546	0.0146807	0.313837	0.0254277		0	0	0.184244	0.458111	0	0.0146807	0.0529319
Dhingra_Pear_16_GATCAG_L001_R1_001_paired_trimmed_paired_merged_contig_83335	[BLASTED, MAPPED, ANNOTATED]	histone -like											Dhingra_Pear_16_GATCAG_L001_R1_001_paired_trimmed_paired_merged_contig_83335	[BLASTED, MAPPED, ANNOTATED]	TRUE	[BLASTED, MAPPED, ANNOTATED]	TRUE	1	C:nucleosome; C:nuclear chromatin; C:heterochromatin; F:DNA binding; F:chromatin binding; C:nucleolus; P:chromatin silencing; F:protein heterodimerization activity; P:heterochromatin organization	histone -like	ctaatcttcataaaataaaaatatagagtcgttttaagtcaaaataattgtctaaagtgacgtctcaaaagacataaaaacaatctaccagcaaaactgtatgtacgagataaaactaattttaggattggtcataatcactactacaaaagaggctatcactagcggtgcaaaaacagacaataaatcctaattaatgtcgaatttttggtaaaaattcaacatcaaatcatgcaatgtcaaataggggaaccgacatcaatgctacgtcacgaaaaggcttttgatgtcagttaatccccttaatccgccacgaagaaaaaaataatataaaataaaaaatgatagtaacgctggttaaaagtgacatcaagactgacaaaggctgttgatagagcagactggtgtcagtcaaaactgacaccacataccatataataaccaatataatgtcgcccataagcgacaccacaatttttaataataaaaatataaataaaaaaatttgtctcagttaataataataattagccaaagtaaaaatatatatataagcggaaaatgtttagatctgaaaaatgtggattgggaaattactttggcggcgagggaagtgtcggtactagtacgttaggcgtagcgtcccttttcgaggaaacgagtgatacggccgacgaggaattggaggccggctttaactaacttggacaccgacttcttcctctctccgccttttcttccgtcgacgcccttggtggcttttgtggcttccattctctcaagtcgagagctcgagaactagt	803	GO:0003677-IBA GO:0003677-IEA GO:0003677-ISS GO:0000792-IDA GO:0000790-IBA GO:0046982-IEA GO:0006816-IEA GO:0070828-IGI GO:0007030-IEA GO:0009651-IEA GO:0005694-IEA GO:0006342-IBA GO:0003682-IDA GO:0005730-IDA GO:0005730-IEA GO:0000786-IEA GO:0005634-ISM GO:0005634-IEA	DNAbinding-IBA DNAbinding-IEA DNAbinding-ISS heterochromatin-IDA nuclearchromatin-IBA proteinheterodimerizationactivity-IEA calciumiontransport-IEA heterochromatinorganization-IGI Golgiorganization-IEA responsetosaltstress-IEA chromosome-IEA chromatinsilencing-IBA chromatinbinding-IDA nucleolus-IDA nucleolus-IEA nucleosome-IEA nucleus-ISM nucleus-IEA	0.679585	0.171826	0.199691	0.139034	0.00522873	0.057516	0.0470586		0.177086	0.132927	0	0.117796	0.120261	0.0156862	0.00522873		0.125467	0.100429	0.121865	0.0727076	0.00522873	0.0138339	0.00905643		0.0126288	0.0664635	0	0.117796	0.0209149	0.00905643	0.00522873
Dhingra_Pear_16_GATCAG_L001_R1_001_paired_trimmed_paired_merged_contig_83336	[BLASTED, MAPPED, ANNOTATED]	probable transcription factor GLK1	0.00152669	0.442925	0.0174696	0.014301							Dhingra_Pear_16_GATCAG_L001_R1_001_paired_trimmed_paired_merged_contig_83336	[BLASTED, MAPPED, ANNOTATED]	TRUE	[BLASTED, MAPPED, ANNOTATED]	TRUE	1	F:DNA binding; C:nucleus; P:transcription, DNA-templated; P:regulation of transcription, DNA-templated	probable transcription factor GLK1	aaagcttgtagtttatttactttgaacaaccactacaaaaatcatccgctttattccgacatatatatgctaatataagaaggtgtcttgtacacatattacgaagaaagtagtatgtactcaattagcttatggaagaaggcagaaaaatgacgggccgaaaagaaagaaaaaaaaataaaaaaactcgcagagcaggtcgatttgtacaatattatctatgaaaggacatgtcgtcaaatttgaggttttcaacctctgtgtcttgaacaaacaccatcaagcacaggagggtggtatttttggaactccctgtcgttgtagctccaccatgacggtatcagtagtgggaggtcttaggccaagaggaagaggcagccacggtttcgataaaacatctccaatagctgcatctatgctctcttttgacggatgaaagtcgagaagagggtgaggaccagattgtggtggagtggggacagcaatgcctgcgtggtctactttgtacatggcatgcggtggaatacccggaacaggtggggcaggaaatctcgtcggagcagccagctgccttggaaaacatggtgctcctggagttggtgcgtccggagcacgctggtggtgagagtgagggtggtgccagtacgaagcgtctggaggaggtggcggaccagaaggccatgcatgtgcaggagc	696	GO:0003677-IEA GO:0006351-IEA GO:0006355-IEA GO:0005634-IEA	DNAbinding-IEA transcription,DNA-templated-IEA regulationoftranscription,DNA-templated-IEA nucleus-IEA	2.43463	0.915153	0.311259	0.572978	0.108586	0.542931	0.723909		0.621861	0.377727	0.0808197	0.133987	0.199075	0.0482606	0.0241303		0.277008	0.122864	0.216599	0.194398	0.0104487	0.0276447	0.229158		0.153987	0.278123	0.0808197	0.133987	0.0996744	0.0217507	0.0159607
Dhingra_Pear_16_GATCAG_L001_R1_001_paired_trimmed_paired_merged_contig_83337	[BLASTED, MAPPED, ANNOTATED]	histone-lysine N-methyltransferase setd3											Dhingra_Pear_16_GATCAG_L001_R1_001_paired_trimmed_paired_merged_contig_83337	[BLASTED, MAPPED, ANNOTATED]	TRUE	[BLASTED, MAPPED, ANNOTATED]	TRUE	1	C:chloroplast; F:protein-lysine N-methyltransferase activity; P:peptidyl-lysine monomethylation	histone-lysine N-methyltransferase setd3	attctacaaatgataatgctcaaattactaaagagcagaagaaagatgctgcaaaacaaagtagctaaaacgaaaggggcaacaaacatgactaagagagtattgtgcgcaaacagccacctttactgcagcaattcagcctttagcggtgacggtttcttttgatgcaagaaacttcaccctctttgcgagatctctcatcacgtctataatcaccgattttttctgaattctgaattggatagccagctgagtagaatctggaacacctttactcaacagggattcgtcttcattgattttggttgggaaatgtcccagtgcaatcacacataacgcaataacggtgcgaaaagcagcta	362	GO:0009507-IEA GO:0016740-IEA GO:0008168-IEA GO:0018026-IBA GO:0016279-IBA GO:0032259-IEA	chloroplast-IEA transferaseactivity-IEA methyltransferaseactivity-IEA peptidyl-lysinemonomethylation-IBA protein-lysineN-methyltransferaseactivity-IBA methylation-IEA	1.11662	0.295706	0.310964	0.397263	0.104387	0.695912	0.510336		0.262548	0.147437	0	0.128805	0.104387	0.115985	0.0231971		0.379103	0.151571	0.310964	0.220454	0.0200893	0.111852	0.136745		0.134226	0.147437	0	0.128805	0.0724328	0.0306868	0.0115985
Dhingra_Pear_16_GATCAG_L001_R1_001_paired_trimmed_paired_merged_contig_83338	[NO-BLAST]	---NA---											Dhingra_Pear_16_GATCAG_L001_R1_001_paired_trimmed_paired_merged_contig_83338	[NO-BLAST]	TRUE	[NO-BLAST]	TRUE	1		---NA---	gctcgtaagattaggagagatacggtaatgaactctctctctctctctctctctctctgtgagtgagtgtgcgtgcgtgcgcagtatggcctcgttaagagtttccacggtctttcagtttcaagctcattccactcattctctttatcacgggtcatccctaaagttcactcctctgttgaatgatattctgtctctgtgcagcattatattgctcctgtaagtgaa	228			0	0	0.209573	0.683124	0	0.239398	0.184152		0.702267	0.702267	0.460047	0.41194	0.0920761	0.0552457	0.110491		0	0	0.209573	0.683124	0	0.0974442	0.0487221		0.702267	0.702267	0.230031	0.205986	0.0368304	0	0
Dhingra_Pear_16_GATCAG_L001_R1_001_paired_trimmed_paired_merged_contig_83339	[BLASTED]	xyloglucan galactosyltransferase KATAMARI1 homolog											Dhingra_Pear_16_GATCAG_L001_R1_001_paired_trimmed_paired_merged_contig_83339	[BLASTED]	TRUE	[BLASTED]	TRUE	1		xyloglucan galactosyltransferase KATAMARI1 homolog	tttccttcatttaaacgtagtgttttaactttaatcaagtggcactacacttgcataaaactaaatatatgtacaacataatcaataattacaataacttcaatgccaagaaaggaaagaaaaaaaaattaaaaaacaaaagtaaaattcaagtgggtcactaagggaaaaccctaggttgaactagaaccctagatttaatcttgttcaaaacaccatcaatcgcaagatcaaaagcatccttcttagctctcaatcccattgagctcccatgccttctatacataactcttggtaacatctccaacaccttctccctcatc	323			0	0.288235	0	0.2034	0	0.0909929	0.0389969		0.918976	0.813926	0.323201	0.423925	0.207984	0.181986	0.0519959		0	0.288235	0	0.2034	0	0.0566612	0.0389969		0.576974	0.599298	0.323201	0.250201	0.012999	0.0687841	0.0343921
Dhingra_Pear_16_GATCAG_L001_R1_001_paired_trimmed_paired_merged_contig_8334	[BLASTED]	PREDICTED: uncharacterized protein At3g06530-like						0.00131212	0.476454	3.14453e-07	0.0100054		Dhingra_Pear_16_GATCAG_L001_R1_001_paired_trimmed_paired_merged_contig_8334	[BLASTED]	TRUE	[BLASTED]	TRUE	1		PREDICTED: uncharacterized protein At3g06530-like	ggcaatacattgataaaaatctggagcaatttgtcattgttgcctgacccagataaccagcatggaacaactgtagatataagatcctcaaacacacgctgtgaatggctgtcaatctgtgtgactgctgcttcaccaataacagtaaaaatatccagtatatgctccaaaactttttccggaataatctttgtgatagaggaaatcagtgaaaatacatggttgcgagtaactccatcttttgcagaatgggcgcattcaaccaacattttgacatcaatctcatgtaatatgtcatcccccaatgaaactgaatgtgttagagaagaacaaatatcttctaggattatcagcaatgtctgttgtatggaacttattgtgcttgacaaagagtcagaattg	402			2.49107	2.41722	5.43952	2.45607	0.177556	1.41	1.02356		7.68286	5.79687	4.42437	2.88526	1.95311	0.678889	1.30556		1.09852	0.348868	0.811539	0.376714	0.0835556	0.226671	0.128344		1.79919	0.711893	1.0728	0.84174	0.261737	0.3528	0.294118
Dhingra_Pear_16_GATCAG_L001_R1_001_paired_trimmed_paired_merged_contig_83340	[NO-BLAST]	---NA---											Dhingra_Pear_16_GATCAG_L001_R1_001_paired_trimmed_paired_merged_contig_83340	[NO-BLAST]	TRUE	[NO-BLAST]	TRUE	1		---NA---	tcctccaaaatattgagaccacataaattccaacacaaattgcgaactaaattaatcaaacacaacaacaaatttgaatgtccatttcccaatttctgttttccatcagtaacaccatacacaggtcgagtcaatgaaacagtaaggcaaactacttaatcttccacatcagaacaggagcttcataccactcaattgtgcaaggagaaaaagaagaagaaaaccgccccgacggaaaaaggaggcaactcttacaattgtcacgctgcaaaattttcgctctgtattacgtgttacaccaacgtacagggtc	313			0.939155	0.623405	0.167978	0.644403	0.107314	0.1878	0.228043		1.72383	1.35147	0.83858	0	0.590228	0.389014	0.228043		0.265502	0.373138	0.167978	0.442854	0.0536571	0.0134143	0.0879633		0.67809	0.859001	0.444826	0	0.0746876	0.0939	0.0483659
Dhingra_Pear_16_GATCAG_L001_R1_001_paired_trimmed_paired_merged_contig_83341	[NO-BLAST]	---NA---											Dhingra_Pear_16_GATCAG_L001_R1_001_paired_trimmed_paired_merged_contig_83341	[NO-BLAST]	TRUE	[NO-BLAST]	TRUE	1		---NA---	tttcttacaggaagaactcataactatttctcttgttttttgttgcaaacacaaattgaaagttacagtgaacaacacttctgtcacttgatagttataaaaggaatgacagtactgtgaaatctcggtgaattgaatcagtttttggatgatcgtgttttaattaaggacaatatttgttgtttgaatgatcaccctgccctgcatgtagtatttgtatcatatcctgggcttgcagttagttggtttggtcggtgtctgtgtctgcgttatgttttcttttttctgaaagaaataaatgaagtttgatggtcggaacattgtcgtcgctgcagcagctgttggtggtggtggtggtgttgttattagcggcgaaagtgctttgctgatctggctcctcgtcggcagctcggtccttgccctgctgctgcttca	435			0.887074	0	0.880159	0.224973	0.0675648	0.308868	0.31852		0.326897	0.24538	0.121135	0.418245	0.0965212	0.0579127	0.115825		0.268911	0	0.460086	0.113113	0.0537407	0.117423	0.0766113		0.0233125	0.12269	0.121135	0.209619	0.0193042	0.0289563	0.0442315
Dhingra_Pear_16_GATCAG_L001_R1_001_paired_trimmed_paired_merged_contig_83342	[NO-BLAST]	---NA---						0.00355535	0.464009	0.00651148		0.0448137	Dhingra_Pear_16_GATCAG_L001_R1_001_paired_trimmed_paired_merged_contig_83342	[NO-BLAST]	TRUE	[NO-BLAST]	TRUE	1		---NA---	tctcatttctcctctcttacaagctgcgtaaccaactagagtgtaagggtgaaaatcgttttgcaggtagaatttaagtcaaagaaaaaaaataggaaaagactgcaaagagaattgtgacactggtatattctgcgtttggaaatcctttgttcattgggagaatttgagacgtgcattttctgttgcctccttccgccactgtgaagcatg	213			0.880055	0.284018	1.20149	0.552186	0	0.118272	0.177409		2.72878	2.73763	0.264087	0.437815	0.729346	0.532226	0.157697		0.567939	0.284018	0.613639	0.281721	0	0.0341423	0.0341423		0.938112	1.10932	0.264087	0.437815	0.194141	0.102427	0.0710729
Dhingra_Pear_16_GATCAG_L001_R1_001_paired_trimmed_paired_merged_contig_83343	[BLASTED, MAPPED, ANNOTATED]	ice binding [Ricinus communis]											Dhingra_Pear_16_GATCAG_L001_R1_001_paired_trimmed_paired_merged_contig_83343	[BLASTED, MAPPED, ANNOTATED]	TRUE	[BLASTED, MAPPED, ANNOTATED]	TRUE	1	C:integral component of membrane	ice binding [Ricinus communis]	tcgcgggaacatttacgaaaaaaaagaaatgtaagaaaattctcataccttgatcaaacattttacatcgacttctaccctgtcaaccgtgatgccacgctgtgatgcatgcaggtgtggtctctggagtctactgtgacatcccagcttggcccggcagggaaagagaagacggcagcaaaccaagggcatactttgggataaaaacaggttctctcatggaatcttcaagata	235	GO:0016020-IEA GO:0016021-IEA	membrane-IEA integralcomponentofmembrane-IEA	0	0	0	0	0	0.0357334	0.0178667		0.177319	0	0	0	0.142933	0.0357334	0.0536		0	0	0	0	0	0.0357334	0.0178667		0.177319	0	0	0	0.0644192	0.0357334	0.030946
Dhingra_Pear_16_GATCAG_L001_R1_001_paired_trimmed_paired_merged_contig_83344	[BLASTED]	histone-lysine N-methyltransferase setd3-like isoform X3 [Pyrus x bretschneideri]											Dhingra_Pear_16_GATCAG_L001_R1_001_paired_trimmed_paired_merged_contig_83344	[BLASTED]	TRUE	[BLASTED]	TRUE	1		histone-lysine N-methyltransferase setd3-like isoform X3 [Pyrus x bretschneideri]	cataatatcttgtattggtttcatagcacacaaatttatctcaccgtgactgttgctattgaattttcgcagtacttgttttcacttttcatctttttatatttagcagagttttaatctcatcacataaaagtttatgtaactttgacagtttctatgaattgttccgcacttgttttcatttcttttctttggtctaattagctgggccattatattctctctcttcaattggaaagctggacaacccttgcaggttgacgcagaaatttccataagttatggtagcaaagggaacgagg	302			0.468513	0.554773	1.03738	0.713506	0	0.458795	0.430989		0.821915	0.353459	0.521803	0.443622	0.250252	0.278058	0.152932		0.263868	0.350019	0.048894	0.168772	0	0.191133	0.077408		0.422852	0.353459	0.302218	0.250669	0.0722415	0.100255	0.0139029
Dhingra_Pear_16_GATCAG_L001_R1_001_paired_trimmed_paired_merged_contig_83345	[NO-BLAST]	---NA---											Dhingra_Pear_16_GATCAG_L001_R1_001_paired_trimmed_paired_merged_contig_83345	[NO-BLAST]	TRUE	[NO-BLAST]	TRUE	1		---NA---	ctacattcgcaacacagacatagtaacatttagttaatcctcgtaatgatatattcaaaagaaatttaaaaaaaaaaaaaatttattttgtactaggacagaattaaagttgggtactgttcctatttcatgcaactaaatgcagctaaattcgtgtaaaaactacgattaagtggactatcaagattccatctagcaacagcttcattctaatggcattccaaccatccgtaatctgagtttaggtcatacagaaatcaacaagacgaagaatcccctcttcaaagtaagatccttatttagagcaactacaaaataatagcatgtcaccccggtaaaaggaaatggcccggtaactgaaacaataaagtgaagcaattcagtatgaactctaatgctagtcgggaaacaataacagcctaacctagaaaagattttgccatctactgtatctgcaatattagctctgacatgtaagttcgatgccaaacatttaacatgcagacattatttaaactgactctggggaaaatgtggcatttgcagatttaacttaagcattcaatagagggaaaaaagccctaatacgtgtgtgtgtgtgtgtgtgtgtgtgtgtatatattagtcatgtttttttaagaggcaaaaattgatgatcaaaatcaaagaggaaaaaagcacacgtgcacaattgaaaggatg	702			0.277517	0.3689	0.371383	0.579205	0	0.0598101	0.0299051		0.667053	0.456155	0.534154	0.59548	0.155506	0.17943	0.0777532		0.0578413	0.0950097	0.0762885	0.276356	0	0.0316485	0.0215648		0.0322646	0.228078	0.0714076	0.30655	0.011962	0.0451556	0.023924
Dhingra_Pear_16_GATCAG_L001_R1_001_paired_trimmed_paired_merged_contig_83346	[NO-BLAST]	---NA---											Dhingra_Pear_16_GATCAG_L001_R1_001_paired_trimmed_paired_merged_contig_83346	[NO-BLAST]	TRUE	[NO-BLAST]	TRUE	1		---NA---	tcattattgtttgacacattaattctagttatcatactttcatgattgtgctttaattatatgtgtgtgtgtatatatatatatatgtgtgtgtgtgtgtgtgtgtctaagggcattttaatttccatgtcatgtgcatgtgacatttcgtcaaatacttgcatacctatgtggacacaaatctataatctatatgcaatcctacaaaatacccagatgggtttaccagtatgatctgtgagacagaacaagcagacaactttctgagaatcgaaaggcataccaaaagaacccaactctacagtacgagaatcctactcattagattggactcccaacaactaatggttgaatactcttagatattaaaagatggatatgaaataagctggctgcttggaacagcttggaagtgggttctctgactgcagagacgggttttcataattaccaattacaaccaacttatttcatgatta	479			0.605843	0.89391	0.444527	0.353931	0.017531	0.227903	0.210372		0.667758	0.22284	0.3523	0.378432	0.210372	0.227903	0.0964204		0.358799	0.458193	0.130537	0.189924	0.017531	0.00876549	0.0151823		0.169378	0.11142	0.3523	0.0843206	0.0401685	0.0613584	0.0316044
Dhingra_Pear_16_GATCAG_L001_R1_001_paired_trimmed_paired_merged_contig_83347	[NO-BLAST]	---NA---											Dhingra_Pear_16_GATCAG_L001_R1_001_paired_trimmed_paired_merged_contig_83347	[NO-BLAST]	TRUE	[NO-BLAST]	TRUE	1		---NA---	actaaaacattatgcacagcagctccctaaagaaaaagtgctaacagcaactccctaaagaagaaaaaggggagatcccgggttcggtactttgtaagctgtgaatctgcttgatcgtgggcacggatagggtgcaattcccaactagcctcctcctggcacaaaaggggtggataaccgtggttcgccaccaattgcctccttttaagaagaaagaaataaagaaaaaaaatggaatcaaggg	244			0.203153	0	1.26432	0.212776	0	0.0344153	0.0688307		0	0	0	0	0	0	0		0.203153	0	0.327685	0.212776	0	0.0344153	0.0688307		0	0	0	0	0	0	0
Dhingra_Pear_16_GATCAG_L001_R1_001_paired_trimmed_paired_merged_contig_83348	[BLASTED, MAPPED, ANNOTATED]	pentatricopeptide repeat-containing At3g02330											Dhingra_Pear_16_GATCAG_L001_R1_001_paired_trimmed_paired_merged_contig_83348	[BLASTED, MAPPED, ANNOTATED]	TRUE	[BLASTED, MAPPED, ANNOTATED]	TRUE	1	F:zinc ion binding; C:integral component of membrane	pentatricopeptide repeat-containing At3g02330	cattctgcaaataccccgaaatcaaagaattccacgaaaccacgtctctctcaggcatagcatcaaaacaagactgcgcaaaccccatcttcccactcccagcatacccaaaaaccatggtgttccatgacaccatatccctctgcggcatttcatcgaacaccttacctgcatattgcaaaaccccacacttcacatacatctggatcaaacaattcgtaacgaacacagtgggatcgaacccagaaacgatcatgcgagcgtgggcctgttttcccggattcagagctcggccgtgggagcattgctggaaaatgagggagaaagttttgaaactttttgcgggtattggttggttgcgactgtgagtgagagtagagagagagcaaatgggtcgcgtttgggggtgaagagatttggaagagaaggagacgattctggttaaccaaatcggagagagatggtgagcagcagcagatcggaagagcacacgtctga	498	GO:0008270-IEA GO:0016020-IEA GO:0016021-IEA	zincionbinding-IEA membrane-IEA integralcomponentofmembrane-IEA	0.391199	2.03862	1.58018	1.31375	0.00843106	0.489002	0.286656		1.20381	0.833501	0.42839	0.739851	0.455277	0.345674	0.23607		0.0815353	0.337421	0.232487	0.140932	0.00843106	0.044613	0.0303986		0.345692	0.280033	0.100435	0.192262	0.0813062	0.0735003	0.0994008
Dhingra_Pear_16_GATCAG_L001_R1_001_paired_trimmed_paired_merged_contig_83349	[BLASTED, MAPPED, ANNOTATED]	probable ubiquitin-conjugating enzyme E2 18						0.000118521	0.57208	0.0345464		0.0289074	Dhingra_Pear_16_GATCAG_L001_R1_001_paired_trimmed_paired_merged_contig_83349	[BLASTED, MAPPED, ANNOTATED]	TRUE	[BLASTED, MAPPED, ANNOTATED]	TRUE	1	F:ATP binding; P:metabolic process; C:integral component of membrane; F:ligase activity	probable ubiquitin-conjugating enzyme E2 18	actaaaacaaagttaaaagacaagatcggtacctaaacagatatggccattgctgtaaatgtgaggatgcagtggagccggagggacaaaaatcacctgaatacatcagtaatttaagcgaaaacttcaaattacttatcgttctgttttcgtcaagttttcgaaaccctaacaactacaactctagaaccaaacagtaggtttgattacttaaatggtttgaacccaataatcaattcttcggtttcgaaacaatttctcggcaaccaaacagaatcaagaggaaaccaaaagttaaattcagaatcttatggacctgtggtgcctccatgggataatgctcggggaaatcgacttggagctgataaatttcgttagcg	380	GO:0000166-IEA GO:0031625-IBA GO:0005737-IBA GO:0043161-IBA GO:0016020-IEA GO:0016021-IEA GO:0016874-IEA GO:0008152-IEA GO:0061630-IBA GO:0000209-IBA GO:0005524-IEA GO:0006511-TAS GO:0005634-ISM GO:0005634-IBA GO:0004842-ISS	nucleotidebinding-IEA ubiquitinproteinligasebinding-IBA cytoplasm-IBA proteasome-mediatedubiquitin-dependentproteincatabolicprocess-IBA membrane-IEA integralcomponentofmembrane-IEA ligaseactivity-IEA metabolicprocess-IEA ubiquitinproteinligaseactivity-IBA proteinpolyubiquitination-IBA ATPbinding-IEA ubiquitin-dependentproteincatabolicprocess-TAS nucleus-ISM nucleus-IBA ubiquitin-proteintransferaseactivity-ISS	1.5764	1.12239	1.0507	0.24182	0.0110491	0.165737	0.187835		1.99707	1.26405	0.560109	0.124461	0.176786	0.0662948	0		0.256317	0.449319	0.658384	0.24182	0.0110491	0.101267	0.0398382		0.300148	0.729818	0.361557	0.124461	0.0220983	0.0331474	0
Dhingra_Pear_16_GATCAG_L001_R1_001_paired_trimmed_paired_merged_contig_8335	[BLASTED]	U3 small nucleolar RNA-associated 10 and NUC211 domain-containing isoform 1 [Theobroma cacao]						1.85753e-07	0.735602	2.95904e-11		0.000437693	Dhingra_Pear_16_GATCAG_L001_R1_001_paired_trimmed_paired_merged_contig_8335	[BLASTED]	TRUE	[BLASTED]	TRUE	1		U3 small nucleolar RNA-associated 10 and NUC211 domain-containing isoform 1 [Theobroma cacao]	ttgtgcgggcggctctgtctgtagagaaattgtccactataataaattcttccaatcttgttgaagcactggataatgttcttaaaagatgttttagtattctgatatcaagttcgttggagaacaccagtctagcatgtgatgttgctgttttgtgcctgaataacgctagctctgatatccatgataatgttgaccgttgcaatataattcttgcagctttggaattagctaaggaggtaaaatggccactttttgagaatcttgctggcgcagcttccagtacagcaattgcatcacaaccaggaagactgtcctcaattaacatggacaccattactggtctggccagcaagttcttgttgcaccctgaagaatttatgccatggcttattaatagtgctaatgccttcgagccgtcaaggacactttttttcttggtgatgatgcagacacttgttattcagaagaacgaatctgctgaaactttggcccttttcgaaattgggtttcctgcactaaagaccgaatgggaagcatttgagtctgtaggtgatagctctatagaggagttcgatacagnnnnnnntaagcttgattccaatttgaaatcattaaatgcaaatattctcctatgcctagtttggaagttaatgaaggcatttttgtccgtgatgcctgcaaatgtctccgtggatgatgataagaagtgggttagctggcttagggacttgtttgtctttttttcagtttctaaatttaagaaagttttcaaagaacaccgccattaccttgtcacaaagtgcaaggtctctgctgtttgcttcttgcccaagtttttcacagaagaagatgttccagttgcggtccaagttgagagtcttaattgttttacatatctctgtcgtcaaccagaagttagattgccaatccaacttcttgcggaatttccatctgttcttgttccattggatagttataatcaggatataagaaatgctgccatgagctgtattgaggggttactcacactttgggctcatgttgactcttcgagcaagaaaaatggaaaccatgcaacttggatacattttcttggtaagcttttggacttggtggttcagcaaaaaagactcatcttatcagacaaaaactttcttccttcccttttggcctcttcgctcagcccatgctacgagagcttcatgtcaccaaagaatattgagctaagggttgatcaatctacaagagagaagattcttgctttcattttaaattccgccctgaaactgcctgattatgcaaagctttcaattttatctttgcttaaaggaatgggcaatgccattttacatgatagagagatgaagtcatttttatcactgcttttgaagagacacagtcaagattgtgtctccagccgtagtttgtcaaaaactgaagttcagatactatgccatctactggagagttgtgctatgccttcttcatcagataagcatgtttcagaggatcatttgttggaggctttgaagttggatggtttggctccagaagaccctgctgttatacaaccttgtctaactgttctgcagaagcttaacggtcaaatatacagtgggctagagacagaaaaacaggaccttctgtttcgaagacttctttctttatttcggaatgctaatggtgatattcaaaacgaaactagagcggcgctgctgcggttaaatattacctgctctactatcattcggacacttgattacatagttaaagacagaactggtacagtgcatggaaagaagaaaatgaaattagtaggtcatccgaagtccagccagtcccatgatttgtcatgtaatggagaaaatgcgctctctctccttggatccctccttgaagttttgctatttaagaaagacatagagaacagggattctcttttggggtcactatttaaacttctttccaaaacattttctgatgagtgggtacacggtgttcttgaccaggatgaaaagtgtattcaagtcccttctagcaattctgactctttgtcaagcaca	2066			4.9842	5.53145	5.80378	5.61429	0.117872	1.58924	1.44901		8.84337	9.68472	6.69051	4.36093	1.86156	0.936877	0.940941		0.606311	0.447024	1.50026	0.137693	0.0307538	0.248934	0.05105		0.862675	1.34573	0.578765	0.404453	0.0852343	0.371211	0.0500698
Dhingra_Pear_16_GATCAG_L001_R1_001_paired_trimmed_paired_merged_contig_83350	[START, LINEAR, CURVED, BLASTED, MAPPED, ANNOTATED]	uncharacterized calcium-binding At1g02270-like	2.9729e-06	0.705455		0.00175178		2.71272e-100	0.973125	0.000119044	1.68853e-05	4.36579e-05	Dhingra_Pear_16_GATCAG_L001_R1_001_paired_trimmed_paired_merged_contig_83350	[START, LINEAR, CURVED, BLASTED, MAPPED, ANNOTATED]	TRUE	[BLASTED, MAPPED, ANNOTATED]	TRUE	1	F:calcium ion binding; C:integral component of membrane	uncharacterized calcium-binding At1g02270-like	aagagcaaaatcagttgcaattagtgtgttattaacagtgatgctgaatgcatttgcaagtacaaaaatgcctctaatttggtacatctcaccaatattgctacaaaattacaaataggggatagctgcaaacctaaatatatgcacagacagctatacaactctataggatctttacaaatgcacacaagctatacaactctttgtttgttaagtgcaactttgctcaccccctaaagtgggagttatgctcaaacgcctccgttgattgccgttagattactttacggggtgggcaaagttgttctcttctttgttattcttaggctccttctttttttcccacatcaatgggcacaatgacagggccaaatgtgtaatccggatgctagttctgttattcagttgcagatcaaaggccagttcactgatgtttgcccgtttgtatacgaaagattgagcttcgaacacagacacaattaaaacggaggaatgccgataaaagttcttttcactcaagtactgctgaacttgaggttgtcagagtatcatctgagagcaaggcattcttattggtgaaaaaaccacagtgagtcgtgcatgatcggaaagagagtagtcttcgggccacgttcctttctccacttcaggagggaagagaaccgcgttttttacactgaaaccaattgtttgttcctgaatacccttggaatcactatcacagtcactaccgctttcatctttctgctctgaccccgtaggattccaaattcgctgctg	780	GO:0016020-IEA GO:0005509-IEA GO:0016021-IEA	membrane-IEA calciumionbinding-IEA integralcomponentofmembrane-IEA	0.440416	0.854502	6.14876	7.34284	0.0107658	1.47492	0.113041		0.128885	0.463721	15.1717	20.5442	0.113041	2.87447	4.5055		0.166696	0.180838	1.94884	0.67504	0.0107658	0.708666	0.0466174		0.0648108	0.129893	2.21562	0.953633	0.0246676	0.512961	0.226274
Dhingra_Pear_16_GATCAG_L001_R1_001_paired_trimmed_paired_merged_contig_83351	[NO-BLAST]	---NA---											Dhingra_Pear_16_GATCAG_L001_R1_001_paired_trimmed_paired_merged_contig_83351	[NO-BLAST]	TRUE	[NO-BLAST]	TRUE	1		---NA---	gccgaacatcttccccataagaaccctagataacatgtgctcaacattaatagaaaagaataaatgggtattcaacctggtcactccacgttccacagtgaacgtgctcatagccttttcaacaacaactgggtcatgaccaggttgtggaacaaggaaaggattctcccagctcgagatataaccctcaaaacaaattctatgcctacgggcattactagaggaggaagcagcaagctgagggttagtcattttgagaactattttctttactaaaacttggtagc	287			0.717041	0.210787	1.43749	0	0.029259	0.219443	0.146295		0.290384	0	0.365473	0.327255	0.0731476	0.0585181	0.102407		0.359236	0.210787	0.449015	0	0.029259	0.0506781	0.102407		0.290384	0	0.182743	0.16364	0.0146295	0.0387061	0.0146295
Dhingra_Pear_16_GATCAG_L001_R1_001_paired_trimmed_paired_merged_contig_83352	[NO-BLAST]	---NA---											Dhingra_Pear_16_GATCAG_L001_R1_001_paired_trimmed_paired_merged_contig_83352	[NO-BLAST]	TRUE	[NO-BLAST]	TRUE	1		---NA---	gccagtacggacctatatttttaacgaactgacaggttgtaacttgtaggcataaagaaaagtataagcgttcacatgtcggatataatgcaactatagcaaaaatcagcttaaaacatgtattgtgaacacgaaataggagcaatgccgcttgcaacaaatatccttttgaggacaacgaatgttacaaattattgtgaattatgaatcttctttgattaaacatttgatgattgtgtgccacttttcataatggccacaaacagaagaaaatgtgttgtttttggaagggatgcgtgaacttctccctacatcttactataaaatcttgatgagatcaatttcacattcgttataaatatgtattcatctccaaccatatccatattgtttgactattttttaagatcaaagctttccaacacatctgtgcgaattgcatcggaactacgtatacagaagtttacccgtacacaccatacaagcatctctacagctttgctaatctatttaacgagttgaaacataccagaaca	536			0.09248	0.112865	0.196183	0	0	0.0235	0		0	0	0.29971	0.088237	0.0235	0.047	0.0156667		0.09248	0.112865	0.196183	0	0	0.0235	0		0	0	0.168841	0.088237	0.0135677	0.0135677	0.0156667
Dhingra_Pear_16_GATCAG_L001_R1_001_paired_trimmed_paired_merged_contig_83353	[BLASTED, MAPPED, ANNOTATED]	probable WRKY transcription factor 40											Dhingra_Pear_16_GATCAG_L001_R1_001_paired_trimmed_paired_merged_contig_83353	[BLASTED, MAPPED, ANNOTATED]	TRUE	[BLASTED, MAPPED, ANNOTATED]	TRUE	1	F:DNA-binding transcription factor activity; P:regulation of transcription, DNA-templated; F:sequence-specific DNA binding	probable WRKY transcription factor 40	ccaacttaaagatttctagggtatatgttcgcaccgatgcatccgatacacgcctggtaagtcctattcatcaaattaaccctatcccactgctccactgcatcacttgagatttctagggttgtttttcttcatatactatggacttccattaaaaatttatttgattttgatttaatgcagattgtgaaggatggataccaatggagaaaatatggtcagaaggtcacaagag	235	GO:0003700-IEA GO:0006355-IEA GO:0043565-IEA	DNA-bindingtranscriptionfactoractivity-IEA regulationoftranscription,DNA-templated-IEA sequence-specificDNAbinding-IEA	1.46244	0	0.463241	0.866109	0.125067	1.14347	0.964801		0.936394	0.227116	0.224229	0	0.518134	0.1072	0.142933		0.151435	0	0.232023	0.508145	0.0714667	0.798823	0.41863		0.62735	0.227116	0.224229	0	0.438007	0.0536	0.0357334
Dhingra_Pear_16_GATCAG_L001_R1_001_paired_trimmed_paired_merged_contig_83354	[NO-BLAST]	---NA---											Dhingra_Pear_16_GATCAG_L001_R1_001_paired_trimmed_paired_merged_contig_83354	[NO-BLAST]	TRUE	[NO-BLAST]	TRUE	1		---NA---	catggagcatgctattatagagcaaactatgtagactaattatattaaatccttttgctaatacaattttagatatattttgattgcatgcatatgtgcgaactgaaaaaaaaggaaggcacatttttaaaataagaaaaagctacagaaaattgaaagttgggtggctttggaaaatgctacttcccattcaccaattacttttcctgtgaccttttatttcctttcccttttgtaaactataaataaagtccatttgtcactatttatatttgagggaagtaaataatcaatgatgacacttcagacctccacctccttctctgacaaattgtttccttcgttgtctcttgcctctcttttttctgtaaagctctaagacaatgagaaaaaattgtaaaggctatgagggatgtggaaaatggtactgattttggaaagacatgaagtatggtgaaattttacatagtcttgcagcagtaggaagatgtgttttgtgtggaggcttgcataataatcctgttgcagccgtatcagggtactccaggcttattatgagtagaaaacagagagacctttgtagctttgagaggacatataattaaaagaaccaaattcagatgatggaaatttcgagaatggatgttgagaatcatacagatgtctgctatgtgttatgtcagttccaccacccatgtctaatatagggtttcagtaggtaatgcttactgatctagcatagctgtgagttttttcccaccttttctaatataaattcttgctt	784			0.31632	0.425268	0.66508	0.191047	0	0.0535545	0.0749763		0.174378	0.330263	0	0.116031	0.0374881	0.0535545	0.0107109		0.126619	0.250351	0.136619	0.114951	0	0.0386187	0.0107109		0.0932617	0.0636201	0	0.0581533	0.00535545	0.0267772	0.0107109
Dhingra_Pear_16_GATCAG_L001_R1_001_paired_trimmed_paired_merged_contig_83355	[NO-BLAST]	---NA---											Dhingra_Pear_16_GATCAG_L001_R1_001_paired_trimmed_paired_merged_contig_83355	[NO-BLAST]	TRUE	[NO-BLAST]	TRUE	1		---NA---	acagtaataacaccgcttgaaccttcaaacaacatcaaaatgcacaaaaaaaatagtaactgaagaaatttaactataatcatactagcatggtgttgctcaatgaatcaatttttttgcctaatttaataaatattcaaacttttcgtattacagagctctatttttcagcaaccaacattttgttgtaaattacagaacatcatcattcacaagctctaaaaaaccttaaatgaccaatcaaattcgaataaagttcttaccttttcgggcgtaaccgcgtcaa	286			0.719548	0.162762	0.363871	0.181529	0.0146807	0.176168	0.0734033		0.889625	0.559849	0.19668	0.315736	0.161487	0.161487	0.044042		0.360493	0.162762	0.183748	0.181529	0.0146807	0.044042	0.0293613		0.4874	0.559849	0.19668	0.158121	0.0293613	0.0293613	0.0254277
Dhingra_Pear_16_GATCAG_L001_R1_001_paired_trimmed_paired_merged_contig_83356	[BLASTED, MAPPED, ANNOTATED]	pentatricopeptide repeat-containing At1g34160											Dhingra_Pear_16_GATCAG_L001_R1_001_paired_trimmed_paired_merged_contig_83356	[BLASTED, MAPPED, ANNOTATED]	TRUE	[BLASTED, MAPPED, ANNOTATED]	TRUE	1	F:zinc ion binding	pentatricopeptide repeat-containing At1g34160	cattccaacaagcagtatccctctgacccaattcatcaaacaccttcagtgcaaactccaaatcgcccactttcgcataaacgtccagcaaagtggttcgcagcagcacgtcggctccaaacccgaactttacaatttgggagtgaatctgcattgcctcagtgaaagccaacgcacgtgcgcacgcctttagaacgaaggagcacgtgagggcgtcgaccttctgggaagcttgggacatggtcttgtaccatgcgataccttgcgtgggttgggggctctgggcgaggcgtcgaaagacggcgttccattgattggtggaagggttttggagg	335	GO:0008270-IEA	zincionbinding-IEA	0.466333	0.458494	0	0.292129	0	0.1504	0.250667		0.15932	0.15932	0	0.141179	0.137867	0.125333	0.0250667		0.27594	0.244251	0	0.146878	0	0.0376	0.11956		0.15932	0.15932	0	0.141179	0.0331601	0.0331601	0.0125333
Dhingra_Pear_16_GATCAG_L001_R1_001_paired_trimmed_paired_merged_contig_83357	[BLASTED, MAPPED, ANNOTATED]	pentatricopeptide repeat-containing At1g34160											Dhingra_Pear_16_GATCAG_L001_R1_001_paired_trimmed_paired_merged_contig_83357	[BLASTED, MAPPED, ANNOTATED]	TRUE	[BLASTED, MAPPED, ANNOTATED]	TRUE	1	F:zinc ion binding	pentatricopeptide repeat-containing At1g34160	agaaattaaagcattccaacaagcaatatctctttgacccatttcatcaaacaccttctgtgcaaaccccaaatcacccactttcgcatagacgtccagcaaagtggttcgcagcagcacgtcggctccaaatccgaactgtacaatctgagagtgaatctgcattgcctcagagaaagccaatgcccgtgcgcacgcctttagagcgaaggagcacgtgagggcgtcgattttctgggaagcttgggacatggtcttgtaccatgcgatggcttgggtgggttggaggctctgggcgaggcctcgaacgacggcgttccattgattggtggaagggttttggaggtggcggaagagggctgtggcgtaagggaggttggcgacgggggaaagggcgcagcgctc	405	GO:0008270-IEA	zincionbinding-IEA	0.367546	1.58097	0.12982	0.483275	0.0103671	0.290278	0.331747		0.59754	0.780872	0.27778	0.116778	0.124405	0.0725696	0.0518354		0.0157503	0.243994	0.12982	0.242983	0.0103671	0.105214	0.0103671		0.415833	0.400291	0.27778	0.116778	0.0622025	0.0451891	0.0103671
Dhingra_Pear_16_GATCAG_L001_R1_001_paired_trimmed_paired_merged_contig_83358	[NO-BLAST]	---NA---											Dhingra_Pear_16_GATCAG_L001_R1_001_paired_trimmed_paired_merged_contig_83358	[NO-BLAST]	TRUE	[NO-BLAST]	TRUE	1		---NA---	acaaaattcacttattatctatacaatttctttttctttttttagtcgagcgataagagttagtaagtcagatgttaaattagccaccgacggagttcgaactcacgccatcatggaaggacacaccacattttcaccaccgtggtaaaagaccacttgcatctatactatttcttagcatactaagatttgcatacatttacatgtcgaatgaacgccttaccctcgacactctccctcttcatttctcaattctgattcaatcaaccttatgacaccaccaaaactaaggacattttcctaacaacaaatttttgtttatg	323			0	0.144117	0.488331	0	0	0.207984	0.0779939		0.129009	0.330452	0.67304	0.279568	0.155988	0.168987	0.181986		0	0.144117	0.488331	0	0	0.012999	0		0.129009	0.330452	0.185935	0.140008	0.0389969	0.012999	0.08524
Dhingra_Pear_16_GATCAG_L001_R1_001_paired_trimmed_paired_merged_contig_83359	[BLASTED, MAPPED, ANNOTATED]	ATP-dependent DNA helicase mph1 [Fragaria vesca vesca]											Dhingra_Pear_16_GATCAG_L001_R1_001_paired_trimmed_paired_merged_contig_83359	[BLASTED, MAPPED, ANNOTATED]	TRUE	[BLASTED, MAPPED, ANNOTATED]	TRUE	1	F:nucleic acid binding; F:ATP binding	ATP-dependent DNA helicase mph1 [Fragaria vesca vesca]	ggaacagacatgattaagacctttccagaagcatccacatttacaacatctgaaccaaagaggtaagagtgctcataaggattttcaccagggaaattaagtttgtaatgcttctccttggttttcaatgtactagtaggtgataattcagaatccggtacttttctttccgactgtttctctaaagaatcatcaagattcagaaaacctgcaacaaaatattcaagatttgagtacaatactaagaaaatgggtagcacagcctacatcttctctgcattcaattcccctagccaaaaataaaataaaataaaagaagaaatgaagagatgatgggtgcttagtttttaagtaaatgatgacttaagccataacacaaaatagctaaggggatagcaagaaacaaatcctctctacaatttcatttgaaacat	434	GO:0008152-IEA GO:0003677-IEA GO:0016020-IEA GO:0016021-IEA GO:0004386-IEA GO:0005524-IEA GO:0016787-IEA GO:0003676-IEA	metabolicprocess-IEA DNAbinding-IEA membrane-IEA integralcomponentofmembrane-IEA helicaseactivity-IEA ATPbinding-IEA hydrolaseactivity-IEA nucleicacidbinding-IEA	0.808502	0.489443	0.220196	0	0	0.00967436	0.0193487		0.368933	0.737836	0	0	0.0580461	0.0483718	0.0193487		0.306022	0.173485	0.220196	0	0	0.00967436	0.00967436		0.368933	0.368918	0	0	0.0443335	0.0193487	0.0193487
Dhingra_Pear_16_GATCAG_L001_R1_001_paired_trimmed_paired_merged_contig_8336	[BLASTED, MAPPED, ANNOTATED]	DAMAGED DNA-BINDING 2						3.06503e-05	0.636594	3.596e-08	0.00221244		Dhingra_Pear_16_GATCAG_L001_R1_001_paired_trimmed_paired_merged_contig_8336	[BLASTED, MAPPED, ANNOTATED]	TRUE	[BLASTED, MAPPED, ANNOTATED]	TRUE	1	F:DNA binding; F:zinc ion binding; C:Cul4-RING E3 ubiquitin ligase complex	DAMAGED DNA-BINDING 2	caatgtcatgttgagcatcatacacaaaaaaattaaagtttccggaggcgagcagcaactgtaagaaacattcttgtatgggaaggtcttatgcgaacccgaactcacagagaagcggagcacacaaacatgcgtccgcctcgctgttagcaggggaatcgcatagacctgcccaaacgaaagaactcatcttctagatgctgacaaaagtagtgggatgctaaaacactaacaatgctatgtcaaaagctttcacccaaaatgataaacaagggacgaaaggattggcttacctgtacaggcttggcagatggaaaatctcaaaaccaaaaaacttctaccctgcattttggatatcagagaatgtcgtccaagctctacaattgtaatcagcgtttgaccttgagagtatattgacttgatttcgaggcagattttttggactttaaattcttgcccttcggggggaacttgtcatcatcagaatcatcgttttcatccccaaacttccggttcctcttcttctcagctccggaacagacaataatcttccgttcatcctttggttccacaggctcgcacttttccttcggccgccaaatgaaaagtgaccttgaactgcctgatgccaaaacatcatcacgcggatgtagcttgttcactggactgattgtagtgatgtttggatccatgacctcagcaactagttgtcctgtgctgatgtctatgaaatcaatgggatggagggcagctccattatagttttcacttatgtaacgaccaataactgcaagggactctgacgagtcctttggatcccattcagctttgaaaggagtcagatgacgattgaaatcatgactgtgtacaatctctcggcttggggtatccatattgccaaatatagagtcccatatacgaatacggttatcctgtgaagtgctaagaattttgctgccagacatcggagaaaaatatgcagagttaacaacacggctgtgtgcaaggtcgtatatggaagaaccagcttcaattcgacgaatgtcccatatacgagcaaagtgatcatttccacaactcagtagaaggtcaggccgcaatggattgcagtggagtccaactactttgctacctttcttatggaccaaaattggcttcccagttttgtcattggagcgagaatcaaccatgtacagaaagccaaagttgtcagcaacaagcacaacacctttctctgcattgatatccattccataaagcattctccaactgtttggcccctgccatccatcagggttaaggttcatcaaagatagtgaaattccagtctccaaatcagtgcaactaatggttccatcagaggatgcaccatatactgtatcatcacttgcaggtttaaacttcatgttgttgagtatacaagagtgtacatttccataaacaatcttttcatgtactttgacaaaatcccatactccaagttgtcctttcttatctccagataaaaggatgttattcttcgttggatggaactctaagctagtcacccgtctactgtgatatctaataaccgcacaacttacttgatctgggatcacatatgctgtcttgatcggagcaacgcgaggtctaatctggcgttcgaacatatactccagcgcgttacgggtatttttatggggtgctgggacaaccccatgctcagtagccactcggtgtgggcatgccactgtagtgtggccaggcattttacaaagaaagcagggcttcattgggcaatcaatgtaagtagcccctttgaatccagcttcatgccccggcttcttgcacactttgcagactttcttgaggctaatagtaatgggtgatttccctttcttcttctcgtccaaaacctcctcgactttggcttcgttttcgctctctaacacttcatcttcctcttgttgttcttcgtcttcttcggatgagctctgctcggagtccgagtctctctcaatgacgaccttcgggaacgtcattcttctggtttgcggggacattttcagcaacagaaaaaagggaaagtctaaggattttggttgggaagaaagtgaagacagaaagacactggaacacagagggacagattggggcgaggcgaa	2144	GO:0003677-IEA GO:0008270-IEA GO:0080008-IEA GO:0003676-IEA	DNAbinding-IEA zincionbinding-IEA Cul4-RINGE3ubiquitinligasecomplex-IEA nucleicacidbinding-IEA	4.69837	2.93091	2.46422	2.80574	0.0822501	0.567917	0.797042		5.79869	4.08323	2.5034	2.78016	0.732417	0.748084	0.4935		0.747414	0.375998	0.989817	0.123087	0.0155438	0.104013	0.0339758		0.524057	1.1374	0.0918791	0.220639	0.0551472	0.0950549	0.0591404
Dhingra_Pear_16_GATCAG_L001_R1_001_paired_trimmed_paired_merged_contig_83360	[START, LINEAR, BLASTED, MAPPED, ANNOTATED]	peptidyl-prolyl cis-trans isomerase FKBP16- chloroplastic	2.05541e-11	0.802075	2.98861e-05	0.000494417							Dhingra_Pear_16_GATCAG_L001_R1_001_paired_trimmed_paired_merged_contig_83360	[BLASTED, MAPPED, ANNOTATED]	TRUE	[START, LINEAR, BLASTED, MAPPED, ANNOTATED]	TRUE	1	P:protein peptidyl-prolyl isomerization; F:peptidyl-prolyl cis-trans isomerase activity; F:FK506 binding; C:endoplasmic reticulum membrane; C:chloroplast thylakoid membrane; C:NAD(P)H dehydrogenase complex (plastoquinone); F:NADH dehydrogenase (plastoquinone) activity; P:oxidation-reduction process; P:chaperone-mediated protein folding	peptidyl-prolyl cis-trans isomerase FKBP16- chloroplastic	atgagctcaccgcgaggagcttcgacgccggggccaactgaaacatcacagaaaccaagcccagaacgaacaaagttcaagtcgcagagaggctcccccacggtggcgtagtactcaattctcgtggcgtcagcttccaaaggagacaatgccatcattgaagatgctaacagccccatacccacatccattacggacttcttgctcaaaatatttgaaaatttccaggaagatttgtttgcattgtttgcagttgctgagaatgaagaagatgaacaaga	281	GO:0008152-IEA GO:0003755-IBA GO:0003755-IEA GO:0005789-IBA GO:0005528-IBA GO:0061077-IBA GO:0009535-IEA GO:0055114-IEA GO:0000413-IBA GO:0000413-IEA GO:0031679-IEA GO:0016853-IEA GO:0010598-IEA GO:0006457-IEA	metabolicprocess-IEA peptidyl-prolylcis-transisomeraseactivity-IBA peptidyl-prolylcis-transisomeraseactivity-IEA endoplasmicreticulummembrane-IBA FK506binding-IBA chaperone-mediatedproteinfolding-IBA chloroplastthylakoidmembrane-IEA oxidation-reductionprocess-IEA proteinpeptidyl-prolylisomerization-IBA proteinpeptidyl-prolylisomerization-IEA NADHdehydrogenase(plastoquinone)activity-IEA isomeraseactivity-IEA NAD(P)Hdehydrogenasecomplex(plastoquinone)-IEA proteinfolding-IEA	4.9312	0.546604	0.370346	0	0.0298838	0.224128	0.373547		1.50245	0	0	0.165933	0.702269	0.179303	0.0747094		0.104912	0.291189	0.187017	0	0.0298838	0.0896513	0.132806		1.25913	0	0	0.165933	0.457378	0.0258801	0.0298838
Dhingra_Pear_16_GATCAG_L001_R1_001_paired_trimmed_paired_merged_contig_83361	[BLASTED, MAPPED, ANNOTATED]	dof zinc finger -like isoform X2											Dhingra_Pear_16_GATCAG_L001_R1_001_paired_trimmed_paired_merged_contig_83361	[BLASTED, MAPPED, ANNOTATED]	TRUE	[BLASTED, MAPPED, ANNOTATED]	TRUE	1	F:DNA binding; P:regulation of transcription, DNA-templated	dof zinc finger -like isoform X2	tactggagatttggatcgactgctgttactgctgttgttgcttttgcttttcttgtttcgacgacatcctcctcccacgggaacgctccttagggaacctcctcgggtccaataacgcctacatgtcttgcagaagtggcgaggctgactgaggctgtagttgttgaaatagcaaaacttggtgttggtggactcacaccgcggacacttgagcgcggtttctggttgtggaatctttgccagacgggctcgatcagacatcgaactaggtctgatggagcctgggccgccaccaccaccaatattagctgcaccaccaacatgagttagtgacggtggtggaggcagtggtggaagctcatgtagattttcacttccagtagtagcacttcctagtggatgatgatttggttgctgatgccaattgggaggatctaaatagactggaatagatgagaaaaccatgg	467	GO:0003677-IEA GO:0006355-IEA	DNAbinding-IEA regulationoftranscription,DNA-templated-IEA	0.554854	0.129541	0.102318	0	0	0	0.107889		0.19021	0.1058	0	0.194793	0.0179815	0.00899073	0.0179815		0.299491	0.129541	0.102318	0	0	0	0		0.0956478	0.1058	0	0.0976278	0.0179815	0.00899073	0.00899073
Dhingra_Pear_16_GATCAG_L001_R1_001_paired_trimmed_paired_merged_contig_83362	[BLASTED, MAPPED, ANNOTATED]	dof zinc finger -like isoform X2											Dhingra_Pear_16_GATCAG_L001_R1_001_paired_trimmed_paired_merged_contig_83362	[BLASTED, MAPPED, ANNOTATED]	TRUE	[BLASTED, MAPPED, ANNOTATED]	TRUE	1	F:DNA binding; P:regulation of transcription, DNA-templated	dof zinc finger -like isoform X2	tactggagatttggatcgactgctgctgctgctgttgcttttagttttcttgtttcggcgacatcctcctccaacaggaacgctccttagggcacctcctcgggtccaatagcgccgacatgtcttgcagaagtggcgaggctgagtgaggctgtagttattgaagtagcaaaacttggtgttggtggactcacaccgaggacacttgagcgcagtttctggttgtggaatctttgccagacgggctcgatcagacatcgaactgggtctgatggagcctgggccaccaccaacaccactaatactgcctgcaccacagacatgagttagtgacggtggtggagggagtggtggaaattcatgtggattttcacttccagcagtagtacctcctagtggatgataatttggttgctggtgccaattgggaggatccacataaactggaatagatgagaaaaccatgg	467	GO:0003677-IEA GO:0006355-IEA	DNAbinding-IEA regulationoftranscription,DNA-templated-IEA	1.07816	0.620768	0.58674	0.912964	0.0359629	0.12587	0.36862		0.292746	0.325888	0.112835	0.286882	0.0809166	0	0.0179815		0.245418	0.14844	0.31626	0.598731	0.00899073	0.0449536	0.0702198		0.156568	0.183448	0.112835	0.162103	0.0311448	0	0.0179815
Dhingra_Pear_16_GATCAG_L001_R1_001_paired_trimmed_paired_merged_contig_83363	[NO-BLAST]	---NA---											Dhingra_Pear_16_GATCAG_L001_R1_001_paired_trimmed_paired_merged_contig_83363	[NO-BLAST]	TRUE	[NO-BLAST]	TRUE	1		---NA---	gtggaaaatgtggtcactattcaggtgtggcaaactagacagtttttagatgactcactggctcacatttttggatattgtgtataccctttcctatgataaacctaactaaaaacttctatttcagccttttctggttcagacagattcaatcgtcaactttaaggataaattttttggttttgtttcaacaaaatttgttcatttccctttattacaaaatttaaacctattggttaaaaatgtttgtgaatccttgatttgaatgagctgacaaaagatctagcctaaaattcataaactaggaggaaagaacaattacacctcctatggctggccctatttaaacggattactctgtaatttactgtcttatgcttagacccctatcaaaaactagggggaaactacaattacaccttttatggttccctaccttgactgtccacgttaaaatctccaaacttattcaccataaaagagccatccaaataccccatgaccaatatgagccaagatatttgcactcaccatgtgaagcattgattgcctctttgtcaaagccatgatgtggccgccattgctggacacccctggatacgagtgtaactccatctttgtacaactgtgaatgattgcaatgatagaatagaatggcttgaacaggggaagaggataagaataaaatagacatttacatgattattaatagcatccgttaaacggacaaattaggaaacaggttatatccttgcaaataggatcgaccataagggtgttatacggtttgaggtatgattgttgattgttgttaatattctgtatttagtactagggttctcaaaaatcttcaatttgcagggtttgacctcatcaggatatt	883			1.11541	0.754827	1.56471	1.9923	0.033285	0.532561	0.408931		1.2225	1.117	0.55666	0.831943	0.11412	0.252015	0.15216		0.127915	0.159743	0.461	0.309536	0.0171444	0.102316	0.0371378		0.210943	0.211405	0.224865	0.0618822	0.029695	0.0719563	0.0468314
Dhingra_Pear_16_GATCAG_L001_R1_001_paired_trimmed_paired_merged_contig_83364	[BLASTED]	PREDICTED: uncharacterized protein LOC103323141											Dhingra_Pear_16_GATCAG_L001_R1_001_paired_trimmed_paired_merged_contig_83364	[BLASTED]	TRUE	[BLASTED]	TRUE	1		PREDICTED: uncharacterized protein LOC103323141	tggagaaaaatattagttcaagcatggatataatcataataattataatggttgtttgggatgaaaacatgttgggtatgaagtggtttggtatgataataagggattccccattcttgttcagtgagaaatttatcaatgtggagagaatgatataatattttgttctgatgagtggtgctctaaatgagtttgatagcaatgttttttgtctcagggagaatggcctggtaatatttattaaatcttgaactcgacccaatctatcggttgatgtggagcaagaaaaagagtttctgctagaagcaaatgatttatgcgaatgtaccgattcgcaagatcttcttgctggtcgatcaaaattaatttttaccgtaccatcaaaatattgttcaacattgtcaagattgacaaggctgttttgtatagctaccgacttactttcgttgat	451			0.346389	0.0995047	0.222527	0	0.0279291	0.269981	0.195503		0	0	0	0.103386	0.00930969	0	0		0.204966	0.0995047	0.111644	0	0.0161249	0.0651678	0.181718		0	0	0	0.103386	0.00930969	0	0
Dhingra_Pear_16_GATCAG_L001_R1_001_paired_trimmed_paired_merged_contig_83365	[BLASTED, MAPPED, ANNOTATED]	PREDICTED: uncharacterized protein LOC103328557											Dhingra_Pear_16_GATCAG_L001_R1_001_paired_trimmed_paired_merged_contig_83365	[BLASTED, MAPPED, ANNOTATED]	TRUE	[BLASTED, MAPPED, ANNOTATED]	TRUE	1	F:metal ion binding	PREDICTED: uncharacterized protein LOC103328557	aatctcataggaaagatggtcataaatatattcatattggtttagttcaaattgctgttaaaccactaacaagaaaatgtcttgatacctctattcttttgtgcctccgagatgctagattcactgacttcagtgttagtatacttggaatgattgaatccagtctttacaacggacctatccattttgattgtttcccagaccttactataagcctttcag	222	GO:0008270-IEA GO:0046872-IEA GO:0003676-IEA	zincionbinding-IEA metalionbinding-IEA nucleicacidbinding-IEA	0	0	0	0	0	0	0		0.615822	0.240416	0	0	0.208042	0.0756517	0		0	0	0	0	0	0	0		0.329357	0.240416	0	0	0.0681915	0.0378259	0
Dhingra_Pear_16_GATCAG_L001_R1_001_paired_trimmed_paired_merged_contig_83366	[BLASTED, MAPPED, ANNOTATED]	PREDICTED: uncharacterized protein LOC103328557											Dhingra_Pear_16_GATCAG_L001_R1_001_paired_trimmed_paired_merged_contig_83366	[BLASTED, MAPPED, ANNOTATED]	TRUE	[BLASTED, MAPPED, ANNOTATED]	TRUE	1	F:nucleic acid binding; F:zinc ion binding	PREDICTED: uncharacterized protein LOC103328557	taggaaagatggtcataactatattcatattggtttagttcaaattgctgttaaaccactaacaagaaaatgtcttaatacttctattcttttgtgcctccgagatgctatattcactggcttcagtgatagtatacttggaatgattaaatccagtctttccaacggacctatccattttgattgttttccagaccttactataagcctttcag	215	GO:0008270-IEA GO:0046872-IEA GO:0003676-IEA	zincionbinding-IEA metalionbinding-IEA nucleicacidbinding-IEA	0.213771	0	0.261789	0	0.0195287	0.253873	0.253873		0	0	0	0	0	0	0		0.213771	0	0.261789	0	0.0195287	0.0195287	0.166853		0	0	0	0	0	0	0
Dhingra_Pear_16_GATCAG_L001_R1_001_paired_trimmed_paired_merged_contig_83367	[NO-BLAST]	---NA---											Dhingra_Pear_16_GATCAG_L001_R1_001_paired_trimmed_paired_merged_contig_83367	[NO-BLAST]	TRUE	[NO-BLAST]	TRUE	1		---NA---	tttcctgtaaatttttctccacggtaattacatctgctactgctgaattgctcatgtacttcttcatctctttctcttcctttcaactttctttgtttttttgtttgtttttactgcaagaaattggtttttggttttggtattgggtggagcatggatggtggtgttcttcatgtatgacataatttcctatctattttatatttatttatttgatgattttgcagattattgagttgatttctgtgtatttgacttactgggtatttttcttaattaattttggtgtagatcttgtatttttgttatggatttacatgtatatgtagttgtttgttttcttgtttattctgctgttgaagttttaatgctttttgtactactgttttgaaggaaggagaataataaatctgaattaggtaacatatttggatgttgaaattatattaatgataaagtgatttcaatttcaaacaagcaaggatggagagtttaattgcaagccgaaaccacatgtatctgcgattctgttcggttcttaagcaatagtgagtagcaactagagccaggaatccaatataaagaattcaactcaatcggaatagtctggaaagtttgaatgaaatgtactaaaagaaatatattgcatct	651			0.739945	0.79046	0.413538	0.680339	0.0322479	0.335378	0.167689		0.581746	0.947265	0.909936	0.929218	0.225735	0.199937	0.238634		0.427994	0.198911	0.182406	0.41608	0.00644957	0.100746	0.061525		0.147095	0.253027	0.0960427	0.326088	0.0515966	0.0808129	0.0950081
Dhingra_Pear_16_GATCAG_L001_R1_001_paired_trimmed_paired_merged_contig_83368	[NO-BLAST]	---NA---											Dhingra_Pear_16_GATCAG_L001_R1_001_paired_trimmed_paired_merged_contig_83368	[NO-BLAST]	TRUE	[NO-BLAST]	TRUE	1		---NA---	ttttttttttttttttttttttccaggcttgtagaaattatcacattaataaaataaaattgttatttagcatttcattggttcattgaccaatttgataactagtgacagatgtacattgggattaaggaagtcccaagaccacacggggtttgggaaatatacatgtaattgtcttccaaggaccttttgaatatttggtactgctttcttttgtgtctaccaagtttttgatgttatgtattctaggcatatatctcgataggttgcgtcgacagcactcgataaattctctcgatatcactcatctgattgctttggcatatttcgatatctattgacatgtgcgcgacatagtttggccgacgtcaacaaacccatgcgccatgtttctatctaaaacactagtattttaacactaggaccccctaaaattcgaacttctggttccgccactattgacagccaaaacaaacttatttttacatgaatacaaagttgctaggaaattgctgacttgaacacttgcagagtcaggggtctaaagccttccatggtaaacccaaaacaaaaaatggatgcatttccctggttggctaaaatgttctggcacaagaaaaaacgatcaaataaagaattaggggccttaaaattggcaaaagggtaaatcacaaatcaatctattttccagtttccaggttgattcgtaaaattgggtttcactgtactataagcaacttccatttacattcatgcttcatgagtcatgcatgagacaaaatcaatcacccaaataatgaaattatttttggttccaccattttccaaccaaattctaaaacaatgaggcaaataagatatgaaataattaaaaaaaaaattatgagttaccagaaagccgtgtagctgtagaact	916			0.649865	0.663416	0.474191	0.243764	0.0045837	0.0183348	0.110009		0.207516	0.116533	0.11451	0.0516321	0.0550044	0.0229185	0		0.163442	0.0648621	0.23023	0.127476	0.0045837	0.0121273	0.0210052		0.106091	0.116533	0.0572567	0.0516321	0.0158784	0.0045837	0
Dhingra_Pear_16_GATCAG_L001_R1_001_paired_trimmed_paired_merged_contig_83369	[BLASTED, MAPPED, ANNOTATED]	AP2-like ethylene-responsive transcription factor [Medicago truncatula]											Dhingra_Pear_16_GATCAG_L001_R1_001_paired_trimmed_paired_merged_contig_83369	[BLASTED, MAPPED, ANNOTATED]	TRUE	[BLASTED, MAPPED, ANNOTATED]	TRUE	1	F:DNA binding; F:DNA-binding transcription factor activity; C:nucleus; P:transcription, DNA-templated; P:regulation of transcription, DNA-templated; P:multicellular organism development	AP2-like ethylene-responsive transcription factor [Medicago truncatula]	agtataccgtaagtaagagaacacacttaagtttttcaaatcagcatctctgttcttcatgccaataagtaaatattttcgagttgtcaactaaaatattacatttgttcacgttagctcttccttcaattattacgggttactgattacacaagggatcttgaagagatgcagaatgccagaaggtgtcaagggaggaataccttgcatctcttcggagaaaaagcagtggtttctcaagaggaatgtctaaatatcgtgggctttctagtc	273	GO:0003677-IEA GO:0003700-IEA GO:0006351-IEA GO:0007275-IEA GO:0006355-IEA GO:0005634-IEA	DNAbinding-IEA DNA-bindingtranscriptionfactoractivity-IEA transcription,DNA-templated-IEA multicellularorganismdevelopment-IEA regulationoftranscription,DNA-templated-IEA nucleus-IEA	0.713072	0.562621	0.381198	0.1683	0.0307595	0.215316	0.123038		0.152638	0	0.191198	0	0.123038	0.215316	0.153797		0.483068	0.299722	0.192498	0.1683	0.0153797	0.0670388	0.0554525		0.152638	0	0.191198	0	0.0554525	0.0935513	0.0307595
Dhingra_Pear_16_GATCAG_L001_R1_001_paired_trimmed_paired_merged_contig_8337	[NO-BLAST]	---NA---											Dhingra_Pear_16_GATCAG_L001_R1_001_paired_trimmed_paired_merged_contig_8337	[NO-BLAST]	TRUE	[NO-BLAST]	TRUE	1		---NA---	ttttgccatttctatgatttacctgcaaatcatattgcaaaatttataccagaaccatgatagtccagatatacgcacatggaactttaaagttcaccctattactgcagatgccaatcctgtgcttcaattgtcaaagtctcaaagaataacaatatatcagaaccttgaactcgaaaagaagccatagtgcgcctttcaatcaccaatttttcagattaggtcatctcataaaaactcctcacaagcggttaaaaagaacacacaaaaaggagtgatgacaaactttgcaacttaaactcttatccatggttttagaaaaggggaaaaaaggaaagaaaaaaattctcctgtaaaattattaatttttaaatagaaaaaaggaaagagaatcccctgtcctcatagcacgcaacacatccaacaccaagcgggagaatcttaagacatcactctttaaaccagaaatgcatacatgcaatttcctccaagattgcaattccaaatacggatgtctatcgatttgcaaggtgaagcacaggcatatccattcacaagggaagagggtaaaaaaaaaacaaaggctgactatgcctaatacgttcaaataggacaaaaaacaaaaaagaaagagaaataagtgccctcttctgtcttacctgactacattcaggggacatgtgccttcatatagttcaagagatgtgacagcaatgatttagggccatctagaccatccagaacagttgttccaatcatgaaataaaacatatgcatccttgcttgacaaatttcaaaatcttctggttaaggacggtagcctcctgactcaaaaagttatacactactacgctgctcaacttaatgcagaattctgcaatctagcaagactagaaatccatatagcagacagattcacagttaatgctttaaaaaacaaagaaaatttcagaagccataaaatttgctaatcttaaaagccattgcaagcaaggtctaaaatcatcctacattcttctgaacaccagtcctttctagatccctgcttgtggtctatattcaaaggactacagaactaaaagcaatgggacgaaataatttaaattgggttttcctaaatacagttgcaaaatgaattgtcacaattgaattctaaactatgactaaaagccttgaatttttagatcaactatcaaacccaatgaataaagaataaagtacctcgagatcaactctcagatcattgatattgaaggggtcaaaacagccagtgctcaattgattcttcaagataaaaagacacacaattgcatataccctagtacgaatcttgaatgattgaactactgaagtaaacagaaatcaccgaaaactacgtgattagtagagatgaaaatcttgggcaaagccagaaactgcttgaatcttgactccacgcaatcaagccaattatacccagaagcacatacatttcattccagctaaagatataatctttggtaattgaaactgaaaaccagaaagcctcacctgagaggcggtcagagcaattctggatccgagagaagttaatggcgtcagatataggtatatgcactaagcgatagtgaaacaagtcagagatttata	1629			8.07877	7.50112	14.7885	8.07709	0.159802	1.64441	1.26553		9.02323	8.16237	13.0618	6.97019	1.6238	1.79648	1.46915		0.891313	0.854954	1.6643	0.748889	0.0606112	0.216153	0.0335069		0.509663	0.884117	0.871139	0.517824	0.234407	0.353675	0.228639
Dhingra_Pear_16_GATCAG_L001_R1_001_paired_trimmed_paired_merged_contig_83370	[NO-BLAST]	---NA---											Dhingra_Pear_16_GATCAG_L001_R1_001_paired_trimmed_paired_merged_contig_83370	[NO-BLAST]	TRUE	[NO-BLAST]	TRUE	1		---NA---	atctcttcgaagagcgattcgaaggtaagatctttttcttagaatccaaacaggatccaagtctttcaagtttgattgcttagattagtagccaaagcagtgatctggagagattctagttgtcttctgaaatgcttgagttgttgcaccttgtttggcatgtgagaaaatggaaggagattaaagatcataaattatatgtttattgggcttgttaagaaactgtcaactttgtgtacctcaatcagttaagtatggtaaaaaacacctgaaacatgctcgggttttcgggttattatttcttgctttttttgttttggctctgaattgtttccgcgttttttttattctttctgcttttgg	363			0.273109	0.251864	0	0	0	0	0.0462663		0.129912	0.136112	0.15496	0	0.0231332	0.0462663	0		0.273109	0.125995	0	0	0	0	0.0231332		0.129912	0.136112	0.15496	0	0.0115666	0.0462663	0
Dhingra_Pear_16_GATCAG_L001_R1_001_paired_trimmed_paired_merged_contig_83371	[NO-BLAST]	---NA---						0.000944164	0.464836			0.0345982	Dhingra_Pear_16_GATCAG_L001_R1_001_paired_trimmed_paired_merged_contig_83371	[NO-BLAST]	TRUE	[NO-BLAST]	TRUE	1		---NA---	tgtgtgtgtgtgtgtgtatttatatataaggattgcaggactgatggatgcaactgaatttatgacttgttagagggctggaatgtgagagatgcactttctagtagtataatctagtgttttctcttgcaaaataatattcctttcttacaaaatttagttatcttgtgaattatttggtatttgaatttaaagttgtttagccttcggtcttttttacataattatgctcatctagaactcacggatgaagaaatgtctaatatttggatgtgtttca	280			0.164146	0.536604	0.371668	0	0	0.104967	0.0449858		0.695879	0.910595	0.188192	0	0.149953	0.134957	0.134957		0.164146	0.283151	0.187685	0	0	0.0149953	0.0449858		0.441944	0.338772	0.188192	0	0.0149953	0.0519451	0.0259725
Dhingra_Pear_16_GATCAG_L001_R1_001_paired_trimmed_paired_merged_contig_83372	[NO-BLAST]	---NA---											Dhingra_Pear_16_GATCAG_L001_R1_001_paired_trimmed_paired_merged_contig_83372	[NO-BLAST]	TRUE	[NO-BLAST]	TRUE	1		---NA---	ctctctctctctagcatcccagtcatgctgactgcatcatctacaacaaagacaacttgtcatctccaaccactcccgctgcatccacttcatctccgattctttgtccgcataatctctctctctctaactcgatcgtcgtctcaatttttgcctctaattaatggtttgttggatttgcagagatggccaattcgatcgattggcacggaggattttaggtttt	226			0	0	0	0	0.0371564	0.278673	0.130047		0.208663	0.218623	0	0.621901	0.241516	0.297251	0.111469		0	0	0	0	0.0371564	0.128713	0.0371564		0.208663	0.218623	0	0.357361	0.103439	0.121825	0.0643567
Dhingra_Pear_16_GATCAG_L001_R1_001_paired_trimmed_paired_merged_contig_83373	[NO-BLAST]	---NA---											Dhingra_Pear_16_GATCAG_L001_R1_001_paired_trimmed_paired_merged_contig_83373	[NO-BLAST]	TRUE	[NO-BLAST]	TRUE	1		---NA---	ctctctctctctagcatcccagtcatgctgactgcatcatctacaacaaagacaacttgtcatctccaaccactcccgcaggatccacttcatctccgaccactcctgcagagtctttgtcatcttcgattctttgtccgcataatctctctctctctaactcgatcgtcgtctcaatttttgcctctaattaatggtttgttggatttgcagagatggccaattcgatcaattggcacggaggattttaggtttt	256			0.789195	0.472624	0.611891	0.608407	0.0164011	0.328021	0.262417		0.208486	0.401489	0.203894	0.696542	0.344422	0.196813	0.0984063		0.509727	0.472624	0.0288398	0.608407	0.0164011	0.114807	0.0328021		0.208486	0.201192	0.203894	0.448903	0.0751591	0.0568149	0.0492032
Dhingra_Pear_16_GATCAG_L001_R1_001_paired_trimmed_paired_merged_contig_83374	[NO-BLAST]	---NA---											Dhingra_Pear_16_GATCAG_L001_R1_001_paired_trimmed_paired_merged_contig_83374	[NO-BLAST]	TRUE	[NO-BLAST]	TRUE	1		---NA---	ctctatcaaacgagttctaaataggaaagagatcctctccggatcccttccacctaagccaactaagcataaaatccaagctcttgaaatttgatctgacggctaaagttatgcggttgagggacaacaacaccaaaggcaatggtgatggtatgaacacgtagaagcttagctgaaattgttcgcaaactcatcattcgaggaattattcttagaaaacacaaaggtactttctacaccagacacacga	250			0.595425	0.980089	0.870892	0.262793	0.0839734	0.419867	0.352688		0.426979	0.426979	0.43379	0	0.839734	0.906913	0.302304		0.0255156	0.352037	0.436203	0.262793	0.0605541	0.121108	0.0581785		0.426979	0.426979	0.217349	0	0.149274	0.176943	0.104883
Dhingra_Pear_16_GATCAG_L001_R1_001_paired_trimmed_paired_merged_contig_83375	[NO-BLAST]	---NA---											Dhingra_Pear_16_GATCAG_L001_R1_001_paired_trimmed_paired_merged_contig_83375	[NO-BLAST]	TRUE	[NO-BLAST]	TRUE	1		---NA---	ggcaagcctgtgaaggacaatgttaaggtaccattgagtgtgaccacaaaaaactaacaagatatcaacttcaaaagcaagctgcagagcaagagcattgaaaaaatgcagggttgagtgatgtgaaagtaataaccactcttgactctcatccatagaaccatccggaaagaaaaataccataaagttctggagcaataagtaacacatgctcgttattctttcaggccacaatcataggtgggcgtaggaagtcaagccagttcggcatatacaaagaggcatattgtcgtttcaggaaaaaaaaaaaaaatctcctgaaaaggtttcgatgtattaattacacggtgtattttaggttca	363			0.263168	0	0.418319	0.143023	0	0.0925327	0		0.114794	0	0.298753	0	0.0578329	0.0346998	0.0115666		0.131866	0	0.229194	0.143023	0	0.0231332	0		0.114794	0	0.149689	0	0.0306023	0.0200339	0.0115666
Dhingra_Pear_16_GATCAG_L001_R1_001_paired_trimmed_paired_merged_contig_83376	[BLASTED]	membrane-bound O-acyltransferase											Dhingra_Pear_16_GATCAG_L001_R1_001_paired_trimmed_paired_merged_contig_83376	[BLASTED]	TRUE	[BLASTED]	TRUE	1		membrane-bound O-acyltransferase	gtgtctctccccctttttgtctagtatgtgtgttgtaagattacttcgtcactgggtctacatgtttcaaaccttccaaggcttctggtaatggtggtgatgcaggacattagtaagagaaaggaagaaaagagagatctggactcactctctggcctttggcaaaaactattggtgtattggattcactacgatagaaattagaagaaaagtctagcctcacagctaatacactctaaattctgaaagacacaattcacaaaacctaatcatgtgacaataagagacttgaagacatttgaatatgagactccaaaacaatgaacctaaaatacaccgtgtaa	344			0	0.130455	0	0	0	0	0.0244109		0	0	0.163519	0.262502	0.0488217	0	0		0	0.130455	0	0	0	0	0.0244109		0	0	0.163519	0.131461	0.0322925	0	0
Dhingra_Pear_16_GATCAG_L001_R1_001_paired_trimmed_paired_merged_contig_83377	[BLASTED, MAPPED, ANNOTATED]	cytochrome oxidase subunit partial (mitochondrion)											Dhingra_Pear_16_GATCAG_L001_R1_001_paired_trimmed_paired_merged_contig_83377	[BLASTED, MAPPED, ANNOTATED]	TRUE	[BLASTED, MAPPED, ANNOTATED]	TRUE	1	F:cytochrome-c oxidase activity; F:iron ion binding; C:mitochondrial inner membrane; P:oxidative phosphorylation; P:aerobic respiration; C:integral component of membrane; F:heme binding; C:respirasome; P:proton transmembrane transport	cytochrome oxidase subunit partial (mitochondrion)	gcttaggtttcatctttttgttcaccataggaagactcactagaatagtcctaggaaattatgggctagacattgctctacatgatagttattatcacacgcataatccatgtgattgcttaacaaaatttggtcgaacaatcaccattaaatgacttttctgtgtttgacctattgctcgaattttatatatttcatgtcccgatttgtgttttttcgttttttccag	229	GO:0004129-IEA GO:0006119-IEA GO:0005506-IEA GO:0016491-IEA GO:0005739-IEA GO:0046872-IEA GO:0016020-IEA GO:0016021-IEA GO:0055114-IEA GO:0070469-IEA GO:0009060-IEA GO:0009055-IEA GO:0020037-IEA GO:1902600-IEA GO:0005743-IEA	cytochrome-coxidaseactivity-IEA oxidativephosphorylation-IEA ironionbinding-IEA oxidoreductaseactivity-IEA mitochondrion-IEA metalionbinding-IEA membrane-IEA integralcomponentofmembrane-IEA oxidation-reductionprocess-IEA respirasome-IEA aerobicrespiration-IEA electrontransferactivity-IEA hemebinding-IEA protontransmembranetransport-IEA mitochondrialinnermembrane-IEA	0	0	0	0	0	0.0183348	0.0550044		0.648099	0.699182	0.230104	1.20171	0.128344	0.220018	0.165013		0	0	0	0	0	0.0183348	0.0317568		0.406905	0.403684	0.230104	0.0291558	0.0183348	0.0550044	0.0317568
Dhingra_Pear_16_GATCAG_L001_R1_001_paired_trimmed_paired_merged_contig_83378	[BLASTED, MAPPED, ANNOTATED]	caffeic acid 3-O-methyltransferase						1.38575e-08	0.74724	0.00565194	0.00117379		Dhingra_Pear_16_GATCAG_L001_R1_001_paired_trimmed_paired_merged_contig_83378	[BLASTED, MAPPED, ANNOTATED]	TRUE	[BLASTED, MAPPED, ANNOTATED]	TRUE	1	C:cytosol; F:S-adenosylmethionine-dependent methyltransferase activity; P:aromatic compound biosynthetic process; P:methylation; F:protein dimerization activity; F:caffeate O-methyltransferase activity	caffeic acid 3-O-methyltransferase	atttcttcggcaataccggctcacaagctataagcttccctccttccggaagtgctttgtaacaattctccagtatcaccttgcattcgctatccgtccacgttgataaaatccacttaaaaaaaatagcgtcacccctaggaattgacttgaacatgtcaccaccaacatgactcactccagctattgttggtgccttggcaaccacctcaggc	215	GO:0008171-IBA GO:0008171-IEA GO:0046983-IEA GO:0047763-IEA GO:0005829-IBA GO:0016740-IEA GO:0008168-IEA GO:0008757-IBA GO:0032259-IEA GO:0019438-IBA	O-methyltransferaseactivity-IBA O-methyltransferaseactivity-IEA proteindimerizationactivity-IEA caffeateO-methyltransferaseactivity-IEA cytosol-IBA transferaseactivity-IEA methyltransferaseactivity-IEA S-adenosylmethionine-dependentmethyltransferaseactivity-IBA methylation-IEA aromaticcompoundbiosyntheticprocess-IBA	1.63274	0.641751	2.69206	2.83785	0.234344	1.52324	0.312459		0	0	1.5013	2.77368	0.0781148	0.351517	0.507746		0.301165	0.375089	0.351052	1.12911	0.121957	0.211235	0.0195287		0	0	0.427878	0.580248	0.0390574	0.178983	0.166853
Dhingra_Pear_16_GATCAG_L001_R1_001_paired_trimmed_paired_merged_contig_83379	[BLASTED, MAPPED, ANNOTATED]	caffeic acid 3-O-methyltransferase											Dhingra_Pear_16_GATCAG_L001_R1_001_paired_trimmed_paired_merged_contig_83379	[BLASTED, MAPPED, ANNOTATED]	TRUE	[BLASTED, MAPPED, ANNOTATED]	TRUE	1	C:cytosol; F:S-adenosylmethionine-dependent methyltransferase activity; P:aromatic compound biosynthetic process; P:methylation; F:protein dimerization activity; F:caffeate O-methyltransferase activity	caffeic acid 3-O-methyltransferase	tggtgccttggcaaccacctcaggcaagtcgaagttaattccttccctcacattaggatgcttctgtaggatcatccgcaggcaatcccctgcactccctcccacatccaccaacctctccaccccttcaaatccgtcgtagccgtccaaaatcgccttcatgaacggcactgacacacccgacatcgccttttgcattaggccgttcatctccggctttttcccgtagtactcgtaagccggctcaccgttcgccttcacaaatggctctaccgtggagtccaccaccgcctcgtgaaccatcggccacgctcccataagcacatcctggtggtgttggaatattaaataggataattctaggaagatcaaaatttttagatgctttagattttgatccttacaattcatgattcctataaaaatccatatacatataaatgtccaataaaagcccaaatttaaaatctgcagccatattggtacactattgacctactaatacaatttatttacatctttgccactttcccaaatccctaaatttatt	550	GO:0008171-IBA GO:0008171-IEA GO:0046983-IEA GO:0047763-IEA GO:0005829-IBA GO:0008168-IEA GO:0016740-IEA GO:0008757-IBA GO:0032259-IEA GO:0019438-IBA	O-methyltransferaseactivity-IBA O-methyltransferaseactivity-IEA proteindimerizationactivity-IEA caffeateO-methyltransferaseactivity-IEA cytosol-IBA methyltransferaseactivity-IEA transferaseactivity-IEA S-adenosylmethionine-dependentmethyltransferaseactivity-IBA methylation-IEA aromaticcompoundbiosyntheticprocess-IBA	1.06264	0.77187	1.71082	2.65055	0.0610716	1.3054	0.312992		0.0857416	0.912739	0.98213	1.15951	0.175581	0.122143	0.366429		0.22148	0.258105	0.299305	0.711709	0.00763395	0.346568	0.0534376		0.0857416	0.643959	0.207566	0.134966	0.042504	0.0275246	0.0229018
Dhingra_Pear_16_GATCAG_L001_R1_001_paired_trimmed_paired_merged_contig_8338	[BLASTED, MAPPED, ANNOTATED]	ALBINO3 chloroplastic						8.99025e-06	0.659026	5.1385e-13		0.000956214	Dhingra_Pear_16_GATCAG_L001_R1_001_paired_trimmed_paired_merged_contig_8338	[BLASTED, MAPPED, ANNOTATED]	TRUE	[BLASTED, MAPPED, ANNOTATED]	TRUE	1	P:chloroplast organization; C:membrane; P:establishment of localization; P:cellular localization; P:membrane organization	ALBINO3 chloroplastic	cctatccatcttccctcttctcacctaaaataacaaaaaaataaagaaaaattgttacatagatcatacacgcattcaaaaacttccagctacaatgcagaaacctcaaaatcttctcgttgatcctactcgtctgtcttggatatgatgtaatatacaccctgtgattgctttttagaatgttcggcctgcttcccattttctactttgacaatatataactagcgttgtcgatctgattaacttgactcaccagtactgtcgcaatgcttgcattctggttggttggtcactcccctctcacttgatgtgtgctttctccagaacctttttatatccatagtgatcgtggaagtttgtacttcaactgcttcctttgtcacctagacttccattcaacttctgctcatccctcctatcagcctcaaaatcagtagaaatttcactgttttccatctgaaacttggacattttgttgtggtctccttccgtgtcctgtctagaccgatcaccattcacagaaactctaacatcagaggaatcgtaagttgtggtctgagattgatgttcttcactcttgtcctcaactaatccaa	596	GO:0016020-IEA GO:0034660-IEA GO:0016021-IEA GO:0009902-IEA GO:0003674-IEA GO:0051205-IEA GO:0010027-IEA GO:0005623-IEA GO:0009658-IEA	membrane-IEA ncRNAmetabolicprocess-IEA integralcomponentofmembrane-IEA chloroplastrelocation-IEA molecular_function-IEA proteininsertionintomembrane-IEA thylakoidmembraneorganization-IEA cell-IEA chloroplastorganization-IEA	17.0907	18.1508	20.89	29.4375	0.591759	5.95281	4.07186		43.4494	39.9631	39.7464	20.2374	9.01023	10.9687	5.33287		3.80615	0.31854	4.13583	2.07814	0.092122	1.26077	0.286765		4.78526	6.50165	1.30429	2.13008	0.360798	1.74265	0.122222
Dhingra_Pear_16_GATCAG_L001_R1_001_paired_trimmed_paired_merged_contig_83380	[NO-BLAST]	---NA---						0.00307365	0.467634	0.00763135		0.0253424	Dhingra_Pear_16_GATCAG_L001_R1_001_paired_trimmed_paired_merged_contig_83380	[NO-BLAST]	TRUE	[NO-BLAST]	TRUE	1		---NA---	ttttatttgtactcatattttttgaccttttatttgtacccataatttattaataatgtacccatttgtcttttaaaatgtaccactttgttaacttatatgtaaaaatgtaccggttttttttgtttttttgtaagtaccatctcttttgtgtaaaatgtacccattgttttttttttatatgaaatgtaccaatttatctaaaacgtaccacctttttttgtataaaatgtaccaactttttgtatgtaaatagtatcatataaaaattaccaattttttgtatgtaaaatgtcatt	299			0.165784	0	0.536293	1.06794	0.0702119	0.898712	0.730204		1.88399	2.39296	0.538934	0.618363	0.617865	0.435314	0.280848		0.165784	0	0.327283	0.511064	0.0506305	0.290171	0.0371526		0.232738	0.845078	0.0128073	0.165571	0.196593	0.15825	0.0781846
Dhingra_Pear_16_GATCAG_L001_R1_001_paired_trimmed_paired_merged_contig_83381	[NO-BLAST]	---NA---											Dhingra_Pear_16_GATCAG_L001_R1_001_paired_trimmed_paired_merged_contig_83381	[NO-BLAST]	TRUE	[NO-BLAST]	TRUE	1		---NA---	gtattcgatatgttggagccttggacggggattcttctggcctttgtctatgacgattcaactaccatccgagagctcagaagaacatttttattcggattaaactgagaaccaatgaagcagatttggaatgttctgacagaaaaaaaaggttgtcagaaacgtggaaaagggttagatcgaaggaatgaagagagagaaatagaggtagagagagagagagagagagggagcagtaaattggttctctttattatttaacaacaaaaaaaa	273			0.559022	0.38598	0.525083	0.408952	0	0.553671	0.307595		0.325377	0.376472	0.588441	1.50959	0.553671	0.261456	0.461392		0.339402	0.199249	0.525083	0.213862	0	0.116115	0.125889		0.163617	0.188654	0.331497	0.293673	0.140958	0.040691	0.148317
Dhingra_Pear_16_GATCAG_L001_R1_001_paired_trimmed_paired_merged_contig_83382	[NO-BLAST]	---NA---											Dhingra_Pear_16_GATCAG_L001_R1_001_paired_trimmed_paired_merged_contig_83382	[NO-BLAST]	TRUE	[NO-BLAST]	TRUE	1		---NA---	gctagtgagtgcatgcttcccatctcctttacttgagttcagatacacttgctaggcaattcgatgttaacctttttgacaaagaaaactgtcatataactgatttttcaacatagcaaaatagaggaatcatgtgtcttactggagcttgtaaatatggatttcaccttccgccttactttcacttgtcaaataggagattgattgcagcatcttttgtccggnnngttttaggtgcgcccttgtactttgctgtacaacaatgatatgattggttgcagggctattcttctttcgtatacgcattttgtataatattcaacatccttttcaattgtcttccattgctaattcaccaatgaccctttggttt	373			1.46302	1.06868	1.9033	1.47071	0.0787954	0.315182	0.146334		1.44654	1.399	1.58412	1.33292	0.180104	0.506542	0.270156		0.270107	0.438809	0.52592	0.39354	0.0297819	0.022513	0.0297819		0.569014	0.628176	0.615221	0.403441	0.0297819	0.0515837	0.0702967
Dhingra_Pear_16_GATCAG_L001_R1_001_paired_trimmed_paired_merged_contig_83383	[NO-BLAST]	---NA---											Dhingra_Pear_16_GATCAG_L001_R1_001_paired_trimmed_paired_merged_contig_83383	[NO-BLAST]	TRUE	[NO-BLAST]	TRUE	1		---NA---	cagctgcctcactcattgcataactgagacggaagaaattcttctgtgaactataattgagagaattgtaatgtatcgctagagaatgcttgcttaattactccgacaacaaggagagattcaccgtccataaaatcaaccaggactaaatgtagtacaattcaaattgctacaaaacaaagtcaaatgcataccttggtttaaatctagttgtcaaaa	219			0.209867	0	0	0.237066	0	0.019172	0.057516		0	0.24369	0	0	0.038344	0.019172	0.019172		0.209867	0	0	0.237066	0	0.019172	0.0332069		0	0.24369	0	0	0.038344	0.019172	0.019172
Dhingra_Pear_16_GATCAG_L001_R1_001_paired_trimmed_paired_merged_contig_83384	[BLASTED, MAPPED, ANNOTATED]	uncharacterized vacuolar membrane YML018C-like											Dhingra_Pear_16_GATCAG_L001_R1_001_paired_trimmed_paired_merged_contig_83384	[BLASTED, MAPPED, ANNOTATED]	TRUE	[BLASTED, MAPPED, ANNOTATED]	TRUE	1	C:integral component of membrane	uncharacterized vacuolar membrane YML018C-like	ttgcgggcgaaggaggagaaagggttgacgtgcaaaagttgtttgggtatattggattgtttacactagtatcgttatggtggcttagtaagtgttgcttaagtattaatgattcctttcagtttttctcttgtggactctgatttcctgaaatcaagcaaggcacaatgctagcttggtggaaacatgaaagtgaaaggcaatccatcacttctttgattgaatcattattttctc	237	GO:0008150-IEA GO:0016020-IEA GO:0016021-IEA	biological_process-IEA membrane-IEA integralcomponentofmembrane-IEA	0.209153	0	0	0.631986	0.0354318	0.354318	0.265739		0.175823	0.416952	0	0.199557	0.0354318	0.283455	0.0531477		0.209153	0	0	0.38026	0.0354318	0.107762	0.0531477		0.175823	0.416952	0	0.199557	0.0354318	0.0177159	0.0531477
Dhingra_Pear_16_GATCAG_L001_R1_001_paired_trimmed_paired_merged_contig_83385	[NO-BLAST]	---NA---											Dhingra_Pear_16_GATCAG_L001_R1_001_paired_trimmed_paired_merged_contig_83385	[NO-BLAST]	TRUE	[NO-BLAST]	TRUE	1		---NA---	tctcagacgattatcgaagccacctaaaacatcagacatgtattacatttatcattcccatatgtgcagaagttatgcagcactaccaatcaattaaggaatgataaatgagtatatcaatgtcaaattaaagtcaaccagtaaagcattgaagtagaattgattcctcttggaacacggcccaggcaagggttgaccagggtaaactgaacctaaggacccagcgtaacttgtcctgctagctcatatagaaatccaatgtacatatggttgtttacctagcatccacaataggtaaaaggcaaccccatacaaacctcgagtgacgaacacatacgagtccccaatatgacctaacttttaatttaagacaataattaatatttaaaatgtttagactaacacggtcagaaactattgttcaagttaaaatagaattgctaaaactatgacacttgtttcttacagcatctgcattgtttggaaccctgaggaataacttttgagaggtcaaacgagtatgtaatcctccaatcaatctaaattcatttcacctcaccaaataccaagtcactggccagtgttacttaaattttgacatctttatatacttttcatatatatcatgcaaaatgacgcgcaaatactttgcaaataacaaaggaaaatttgaacacccaatacagggttctgaattggctgtacgtcagacaagcttacaaaactgctca	731			0.698862	0.434734	0.488869	0.428649	0	0.0631811	0.0746686		0.397558	0.359636	0.225985	0.24706	0.0516936	0.0574373	0.0976435		0.267664	0.163272	0.130061	0.109755	0	0.00574373	0.0287187		0.136674	0.148813	0.13337	0.123728	0.0172312	0.0250364	0.0250364
Dhingra_Pear_16_GATCAG_L001_R1_001_paired_trimmed_paired_merged_contig_83386	[NO-BLAST]	---NA---											Dhingra_Pear_16_GATCAG_L001_R1_001_paired_trimmed_paired_merged_contig_83386	[NO-BLAST]	TRUE	[NO-BLAST]	TRUE	1		---NA---	agaaggggatgttccttgtggaaataagaaccatcataaaatgattcaattgttgaaactctacaacagaaagtaattactctctttctgtagagtgtagaatgtgtggtcatgcaacacacatgcaagcacgaattttaattttcaggatggcatgagtgttgcagataatcgcaggctgttgaaaacatcagccacacagtaaagttaaatgtgatcaatgacattgaggggcattgcaagaaac	247			0	0	0.227873	0	0	0.0169987	0.0169987		0	0	0.227735	0.176815	0.135989	0.0169987	0.050996		0	0	0.227873	0	0	0.0169987	0.0169987		0	0	0.227735	0.176815	0.0169987	0.0169987	0.050996
Dhingra_Pear_16_GATCAG_L001_R1_001_paired_trimmed_paired_merged_contig_83387	[NO-BLAST]	---NA---											Dhingra_Pear_16_GATCAG_L001_R1_001_paired_trimmed_paired_merged_contig_83387	[NO-BLAST]	TRUE	[NO-BLAST]	TRUE	1		---NA---	gaaaggactcctatttcaagtaagcaatgttttgtttggctgaaattttaatcctcagaggtagctaaacacaatgcaaaataaacccaacttttgggggtgattgacctgcaaacccacttgcttccccttttggcatttccctaaaagcttgtatctttgtggttggttttttgtgtaatcgttaagcaagtgttgcatatgatgggttgagcatgcaagacatgattttaccaataagtc	243			0.189139	0	0.44799	0	0	0	0		0	0	0	0	0.0172785	0.120949	0		0.189139	0	0.224384	0	0	0	0		0	0	0	0	0.0172785	0.0622984	0
Dhingra_Pear_16_GATCAG_L001_R1_001_paired_trimmed_paired_merged_contig_83388	[NO-BLAST]	---NA---											Dhingra_Pear_16_GATCAG_L001_R1_001_paired_trimmed_paired_merged_contig_83388	[NO-BLAST]	TRUE	[NO-BLAST]	TRUE	1		---NA---	tcaaatcacaaattcctccgccaaacaactcggtttcaattctaaggatgattctttgttatgttatggccttatgggtcatttgctggccgcacttcccaccacaaatctcagtttccaaaatctcatccataagtttttgtgggaatgctgtcataattttacactttgggggtaaatttcggtctcaaagtttggagtgggagtaagggctcgttcgggattgcttttgtaggatgcacttttgttcaaaagcctttatgccaaaagttcttttattagaaacacatcggaatgtttgttgataattcaagtgcttcgtgcttcttggagaagcatccgacaagtgtttttt	355			0	0	0	0	0	0.0591362	0.0236545		0.283184	0.150345	0.305486	0.123023	0.177409	0.0946179	0		0	0	0	0	0	0.0236545	0.0118272		0.142401	0.150345	0.153063	0.123023	0.0738611	0.0312919	0
Dhingra_Pear_16_GATCAG_L001_R1_001_paired_trimmed_paired_merged_contig_83389	[NO-BLAST]	---NA---											Dhingra_Pear_16_GATCAG_L001_R1_001_paired_trimmed_paired_merged_contig_83389	[NO-BLAST]	TRUE	[NO-BLAST]	TRUE	1		---NA---	taggtcatgcatgctttcaagaccctgattttcagaaaaggaattagttttcaactatagtccagctgctatacgtaagaatgtattaaaaagagatgataggtacatacctcacaatctatccagagtcttaaattacatcatattaggaaattttaattatgatcctgtaattagaactattaaaacaaggatattgtaattgggcatttaccactgtgaatggtctgacatatag	238			0	0	0.220912	0	0	0.0529244	0.105849		0.175084	0	0.221403	0.195913	0.12349	0	0.0176415		0	0	0.220912	0	0	0.0529244	0		0.175084	0	0.221403	0.195913	0.0982236	0	0.0176415
Dhingra_Pear_16_GATCAG_L001_R1_001_paired_trimmed_paired_merged_contig_8339	[BLASTED, MAPPED, ANNOTATED]	ALBINO3 chloroplastic	4.77346e-06	0.668399	1.62255e-06	0.00118152							Dhingra_Pear_16_GATCAG_L001_R1_001_paired_trimmed_paired_merged_contig_8339	[BLASTED, MAPPED, ANNOTATED]	TRUE	[BLASTED, MAPPED, ANNOTATED]	TRUE	1	P:chloroplast organization; C:membrane; P:establishment of localization; P:cellular localization; P:membrane organization	ALBINO3 chloroplastic	cccctctcacttgatgtgtgctttccccagaacctttttatatccatagtgatcgtggaagtttgtacttcaactgcttcctttgtcacctagacttccattcaacttctgctcatccctcctatcagcctcaaaatcagtagaaatttcactgttttccatctgaaacttgggcattttgttgtggtctccttccgtgtcctgtctagaccgatcaccattcacagaaactctaacatcagaggaatcgtaagttgtggtctgagattgatgttcgtcactcttgtcctcaactaatccaa	302	GO:0016020-IEA GO:0034660-IEA GO:0016021-IEA GO:0009902-IEA GO:0003674-IEA GO:0051205-IEA GO:0010027-IEA GO:0005623-IEA GO:0009658-IEA	membrane-IEA ncRNAmetabolicprocess-IEA integralcomponentofmembrane-IEA chloroplastrelocation-IEA molecular_function-IEA proteininsertionintomembrane-IEA thylakoidmembraneorganization-IEA cell-IEA chloroplastorganization-IEA	4.84341	6.58034	8.25701	12.5738	0.333669	4.01793	1.9325		9.47416	12.1213	14.6348	8.20515	4.28209	6.36752	2.98912		0.845882	0.975212	1.7903	2.22247	0.0722415	0.989745	0.218501		1.07861	1.96227	2.49994	2.21053	0.397389	0.704672	0.0501276
Dhingra_Pear_16_GATCAG_L001_R1_001_paired_trimmed_paired_merged_contig_83390	[BLASTED, MAPPED, ANNOTATED]	Zinc ion binding isoform 2 [Theobroma cacao]											Dhingra_Pear_16_GATCAG_L001_R1_001_paired_trimmed_paired_merged_contig_83390	[BLASTED, MAPPED, ANNOTATED]	TRUE	[BLASTED, MAPPED, ANNOTATED]	TRUE	1	F:zinc ion binding	Zinc ion binding isoform 2 [Theobroma cacao]	ctatgaagtcctcaaacaaacgctcggttcctcgttgttgacagatgttatccattgcctgatgaagccttcttgatattgtagctcgcatctcattgtccacacaattctttactaagtttttatgccatgcatgacggacccgccaaaagcttatcaacactgaacactggaatacatccctgatggtgagcacatcagctagaggatcatccactatgaaaccagctaacttccatgcaggatctttcgt	253	GO:0008150-IEA GO:0008270-IEA	biological_process-IEA zincionbinding-IEA	0.602627	0.177378	0.860566	0.205207	0.0663821	0.365102	0.199146		0.375662	0.61719	1.07963	1.298	0.531057	0.282124	0.514462		0.339679	0.177378	0.431031	0.205207	0.0439077	0.0829777	0.0760503		0.192055	0.0156576	0.583034	0.666734	0.0439077	0.0829777	0.0439077
Dhingra_Pear_16_GATCAG_L001_R1_001_paired_trimmed_paired_merged_contig_83391	[NO-BLAST]	---NA---											Dhingra_Pear_16_GATCAG_L001_R1_001_paired_trimmed_paired_merged_contig_83391	[NO-BLAST]	TRUE	[NO-BLAST]	TRUE	1		---NA---	aaacatggctgctttttcctacctatcataaaccacagaatgaaacagcaaccaaattcgacattagttcttatcccaaaattcttctcacacagtccttgccctgtgtaagttaaccattaacacagagtgtgtaaaaaaataatgagctcaaagaagattgttcacaaaaggcatagcaactgcaagtaatatcttgctagaaggaaactgcaatttgaacaaataattaggcaggagaccagtttctaaaccactccatgtcaccaaaatatctctcaaggattcattactatttaaaatcaagaatgaagtttccatatcattctttctagctttaattaagagaaggctcgagtacatatacatgcatgagtatccaaaccatcaactgtaaaaaatctagaaagctaaagaaaacatgtaaagagcaaccaaacaatgaactaagtgagtcctgctatcctgatagagcagagcagcacaactattccaacattcctcagatggctacaaaggattacagaaataagcataacaagtgtccgtttttaagatgaatcagctcaatatttctttccccacatcttctatgcttctcccataactcacgctgggtccttcatgcaccttctctcccattttattctcattattctcttcccaaacccttttccttttctgaagaaacaagatactcacatttgagcaaaatagatactccgagcagaactgctgcaccagctcaactataggccccactttttttttgtgagaggagtgtttaatctacctaatataactctttcccctggttctacacatgcctcaaagctcaatgtccagttgtctctatcacttgacttctctctatgcaatcataggaatcaatttggaaactcaatcccccttaccatccgcatcatcgtatgactattgcaactgtattattaattattatacagaccacaaaaaaagaatctctctctataatgtaaatagacataagaaaataggtaaagttatagaagctgatagtgaatgctctcctggttcctcgaaactcgtctcactctcccctttcattcatcgttcattactaacaataatgacctaccaagaaaacaaaacttgaaataagacacttgtcaatctttatctcatgtcatgaatgtcatcatgtatatttagatttgagatcagagcagaggtgtaaggaaacagtcaaacatatagacctctgaaggagactttcttcagggaaattgtctgcagattcatttctgcatcagactaccatagagctctgcatgagggtgaacaatgcgtcaagaactttccgcacaacctacctcatttcagagctttgggcaacaggcctgtaaccaaacccctaccaggggctttggtgaaataaatggggaaaggagtagggttggagattttggtaaaatttccgatccagggcaatccttgccccctttgcccacaaacatacagtatatccttacttgctaagtttaattactaagtttttcaaattttgtatatttctatgtcttttaaactcaattaacttataagcttattaacgtaaaccagttctatattatgtatatatagttgttttctttacgaaaaagtggaggggagggcacatgaataccccacatttcctaaggtgagaatgtgagcaaaatatggagattgcaaatgaaagcgaggacggaaaaggatggaaaatttatcccttcgccaccagccattgctagcttggtttagttgtggaaaactaaggtacacgccttctgctaggtgcttggaacccatgcactgatacacattagtaagaactaaccacccgccgtaaaacaaagtgaagcagcaaaatacaacgtaatcactattaaatcaagcctaaaccataaaccccatttcccattccctcatatgatctatcaatatctagcgcaaagaggttctgaaaccacaaattagctgtttcatccattcaaatgtgcttcaaacctctgcatttcagtaccaaaaacacaaaattcctcgctcaaggactcactgtgaagtcaaatttcacaaatctacaaaccaaaatccaatttctcaaatatgtgaaacccaattactcaaacaacaaaataatacaagcacaaacatgcatatacattgatacacacacacacacacaca	2208			0.67063	0.638197	1.28112	0.987976	0.0285236	0.344184	0.237696		0.995006	0.846841	1.13832	0.675213	0.148323	0.214878	0.127405		0.204341	0.180803	0.356325	0.206593	0.00329362	0.0165775	0.00503109		0.146594	0.0245899	0.107121	0.197496	0.0183381	0.00828876	0.0201243
Dhingra_Pear_16_GATCAG_L001_R1_001_paired_trimmed_paired_merged_contig_83392	[NO-BLAST]	---NA---											Dhingra_Pear_16_GATCAG_L001_R1_001_paired_trimmed_paired_merged_contig_83392	[NO-BLAST]	TRUE	[NO-BLAST]	TRUE	1		---NA---	ggatggtaactcctcaagtttctccatcatattcacccgtctcttacacattcttccatacaaccattgtgtctgtctctaaagaagaacttacatgcaactggtttactaccactctctctatctatatctgcaaccctcatagtgaacccgttgctggaaagttttgctcttgtctctctggtccggacatctcatgtgatgagagagatagacgagtggttgtat	228			0.403165	0	0.230601	1.08616	0	0.165737	0.147322		1.56157	0.234089	0	0	0.202567	0.165737	0.0184152		0.403165	0	0.230601	0.594788	0	0.0843891	0.0368304		0.610094	0.234089	0	0	0.0368304	0.0552457	0.0184152
Dhingra_Pear_16_GATCAG_L001_R1_001_paired_trimmed_paired_merged_contig_83393	[NO-BLAST]	---NA---											Dhingra_Pear_16_GATCAG_L001_R1_001_paired_trimmed_paired_merged_contig_83393	[NO-BLAST]	TRUE	[NO-BLAST]	TRUE	1		---NA---	aggcccaaacaagcgattgcagtaaattatagggttctttagatatagacccttgcaactcttattttctagacaagaacccacctagatatattccttcctatttctacttcctcttgagagcagtgttcaacaaacaaaagcaaaaaaattaagcctttgtatatgatagggaaccttcctcatggagaaggaggacccataccttctcaagatagataaaaacctagagcttcagggtgcagagcaaaaatttctaccaaaaaattacactt	275			0.180252	0	0.382378	0.334151	0.0152679	0.0763395	0.0458037		0	0	0.383228	0	0.0763395	0.0610716	0.106875		0.180252	0	0.382378	0.334151	0.0152679	0.0763395	0.0264448		0	0	0.383228	0	0.0550492	0.0152679	0.106875
Dhingra_Pear_16_GATCAG_L001_R1_001_paired_trimmed_paired_merged_contig_83394	[BLASTED]	probable E3 ubiquitin- ligase LUL4											Dhingra_Pear_16_GATCAG_L001_R1_001_paired_trimmed_paired_merged_contig_83394	[BLASTED]	TRUE	[BLASTED]	TRUE	1		probable E3 ubiquitin- ligase LUL4	tctttcgtttttgacgccatgtatgatgggaggtgagcaaattgggattcttttctttgtatttgttttgcttcttgaattgttctatgtctatgtctatgtttgaagcttgtagcttgtgatagattcttttctttgtattcatgctgagtgttgtggacaagaaatgggatggggtttcgatctcaaagttatcggcatttaggacctgagaatattaaacctttaatagtataagcttaagtttaagaatttgagttagccgagatggaatttccgtagcaattaataggcagagagtgtgcgtgttaatgagatataagggaagagaaatatgatgctgctttcgaattcattgtcgatatccatgaaaatggaatgatagtgttgctcctatggtactgaaccagatgaaattaggggaggtgggataaagttcccatatgtgatcaattagaagggtaaagagataatactctgtgagttatacataacaatttgaattcaaactgccattatattgattatctaagcatatgaaagtttaataagatgcgggacttatgaaacgactgttacttgatgcttatatttgagtctttagctgatgtaattgctgatggaattcttaaaacaaatggagctcatgaatttcgccttttaatatgtttcctcgcttgggggatgacagtggtagatatgaacataaacaagaaattagctacggccgtcaatgttcgctggcaaatcaatgattcaaataatttcacatttgtgtgtgaagtataattatttggtagaaatttgagctctgcaccctgaagctctaggttttttt	838			0.524109	0.144381	0.192647	0.376109	0.0100207	0.0250517	0.0350724		0.495106	0.12738	0.264255	0.268427	0.0450931	0.0200414	0.0501035		0.0798796	0.144381	0.108761	0.195693	0.0100207	0.0132561	0.0180651		0.0622001	0.12738	0.178446	0.100311	0.0229603	0.0100207	0.0200414
Dhingra_Pear_16_GATCAG_L001_R1_001_paired_trimmed_paired_merged_contig_83395	[BLASTED]	pentatricopeptide repeat-containing At3g28640											Dhingra_Pear_16_GATCAG_L001_R1_001_paired_trimmed_paired_merged_contig_83395	[BLASTED]	TRUE	[BLASTED]	TRUE	1		pentatricopeptide repeat-containing At3g28640	cccttttctgtctcattcagagtgatgaggatatttcccaatcaatctcatcaagtcaaccatgcatcttttagtcagacataacctagtggcaagcgaggctcacaaagcttgaaactttgaggagaacatttgagcagcaataatttatggcaagtaccgacgggcaacgagaagtcataatccttgacgattcgcaatccagaaggaccagaagtgttaacaataggtatgcagacccttcaatcctgaattaagtcagcagatatcagctccagcatagcacatatctgtgctcggtgtaaatgtgatacatctactgaaacaaactcattaacttttccatccacctctatcatactgcatcctggtgtcttattcgttcctcgttcaccgatcatcttccttatcctaactgcatcttcacttctccgtgcaccca	442			0.103984	0	0	0.148639	0	0.0284978	0.0569955		0.389521	0	0	0.197617	0.0949925	0.00949925	0		0.103984	0	0	0.148639	0	0.0164532	0.0284978		0.247386	0	0	0.197617	0.0251327	0.00949925	0
Dhingra_Pear_16_GATCAG_L001_R1_001_paired_trimmed_paired_merged_contig_83396	[NO-BLAST]	---NA---											Dhingra_Pear_16_GATCAG_L001_R1_001_paired_trimmed_paired_merged_contig_83396	[NO-BLAST]	TRUE	[NO-BLAST]	TRUE	1		---NA---	caccgctctttagtcgtgcactagtccagatggctttacgtaatcttttcttttttttgtaatcattaaattaaataaatcaaaagagaatcaatgtacaaatcaagaggaatgcaaaaggcgaaaacaagagtgcagaaatcaaaatttgttaagaactcgcgaatacagttgccccttagaaccaacttgtaacggcagagttcccaaagatgtacaatttttctaacgttcccgaggcaactttgagtttgagccaccaccagatcgttagtcgtgacaaaagcaacaacagaggcagagtcgaacagatctcgcggcgaaattgaacggattggcgacggaatcaaacgacgcttgcagcgacgaccgtgctgatttctttgggcttctcaaatttgtttgggtttgtaagagagaggagtgaaggagagaggaaagagaggagagagggagagagtgaggacatggcgagaaaagatgagaaagagagggggagggcagagggaagatgcga	517			0.192044	0	0.293713	0.367031	0.00812122	0.0893334	0.0568485		0.343628	0	0.319526	0.0844744	0.0324849	0.0568485	0.0324849		0.0968115	0	0.160923	0.233221	0.00812122	0.0292815	0.0568485		0.172795	0	0.188576	0.0844744	0.0162424	0.0353996	0.0162424
Dhingra_Pear_16_GATCAG_L001_R1_001_paired_trimmed_paired_merged_contig_83397	[BLASTED, MAPPED]	mitochondrial inner membrane OXA1-like isoform X2											Dhingra_Pear_16_GATCAG_L001_R1_001_paired_trimmed_paired_merged_contig_83397	[BLASTED, MAPPED]	TRUE	[BLASTED, MAPPED]	TRUE	1	C:intracellular; P:protein targeting to mitochondrion; C:membrane; C:integral component of membrane; P:protein insertion into membrane	mitochondrial inner membrane OXA1-like isoform X2	aaacatggccgagaaggttccttcttttgaaagtggtggggctctttggtttactaatctcgctacccccgatagtcttctcatccttccagttctaacatcattgacatttctgattacagtagaggtacgctttgtttacttgggtttttgatgaacatttggttttttatatttctatcagatgctttctaccttgtgttattgctgtaatgctttttgaagggcgagcaaatatgtgattttccatattttttagtgcaatatgcaggagggtctggaagggaatcctattgcccaaactatgaaaaactattctagaatccttgctgccatttcaattcctg	347	GO:0006626-IEA GO:0016020-IEA GO:0016021-IEA GO:0051205-IEA GO:0005622-IEA	proteintargetingtomitochondrion-IEA membrane-IEA integralcomponentofmembrane-IEA proteininsertionintomembrane-IEA intracellular-IEA	0	0	0.151519	0	0.0120999	0.0846994	0.0241998		0.255988	0.153798	0.312529	0	0.0967993	0.157299	0.0604996		0	0	0.151519	0	0.0120999	0.0241998	0.0241998		0.128725	0.153798	0.156591	0	0.0120999	0.0120999	0.0320134
Dhingra_Pear_16_GATCAG_L001_R1_001_paired_trimmed_paired_merged_contig_83398	[NO-BLAST]	---NA---											Dhingra_Pear_16_GATCAG_L001_R1_001_paired_trimmed_paired_merged_contig_83398	[NO-BLAST]	TRUE	[NO-BLAST]	TRUE	1		---NA---	aaaatgcatgttttgatagtagaaatgcatacatgaaaagcatgatttgatgattatgttttatgaacgttttacgagataacatgcttatcaggctatattgaacttattttggaataccatattttctatcgaacccatgttcttatagaatatctgatggatgacgatataatatttagaacatgtttagaacacttctttatagtatagatgatggatgactttatactatgaagttgattttcagatatatgtacctatgtttggaaatattatgttcaatgttttgtgcgtatttagtggtcacatattgaccttcgggttgggtgctgtaagagccttcgggcgatgatacttatgttgaccttcgggttgagtgctgtaggagccttcaagcgattgatacttatattgaccttcgagttggggtgctgtaggagcctgcgggcaattaatatttatgaaggaagtttctaaaggaagagttctttatgccttcgagcaacactgataccactagttagcacacattacgagatatactttatgagatgttttatgacatgctagagttttcggaaaaacctactatatattatgctattagttttcatcaaaattataggggttagtatgttgataactgt	650			2.63162	1.14765	3.14188	2.80682	0.200244	2.0735	1.79574		3.83153	4.03835	2.37844	3.19405	1.39525	1.80866	1.43401		0.633544	0.44614	1.18444	0.932208	0.0683608	0.212575	0.203346		0.504441	0.794109	0.757312	0.595939	0.194107	0.465801	0.255864
Dhingra_Pear_16_GATCAG_L001_R1_001_paired_trimmed_paired_merged_contig_83399	[NO-BLAST]	---NA---											Dhingra_Pear_16_GATCAG_L001_R1_001_paired_trimmed_paired_merged_contig_83399	[NO-BLAST]	TRUE	[NO-BLAST]	TRUE	1		---NA---	gcaattggtaatcctgaaaaatatgtttgtgctcaaattgtttctcattatcttcgtatttctccaatacatgtggaatttcctagtcaggatatacagcatgagggatacgggttggtctgaaaagatttcttttattgattttaagaactgagactgacacagataattcgtaacatgtttgaaatagttattcacttattcatcaagtgaaatagaatggagtcacacattatagtcgaataataaattatcaaagcttggtatttcccttcatggatctcagtacctctcaatcaatttgatttttcaggtttatctaacgacgtggattg	335			0	0	0.456527	0	0	0.0125333	0.0376		0	0	0	0	0.0501334	0.0125333	0.0125333		0	0	0.272215	0	0	0.0125333	0.0376		0	0	0	0	0.0125333	0.0125333	0.0125333
Dhingra_Pear_16_GATCAG_L001_R1_001_paired_trimmed_paired_merged_contig_834	[BLASTED, MAPPED, ANNOTATED]	ADP-ribosylation factor [Nelumbo nucifera]	1.89563e-05	0.696317	1.78436e-13	0.00107256	0.00130586	2.2241e-07	0.771371	2.69883e-15	0.0496904	0.00518525	Dhingra_Pear_16_GATCAG_L001_R1_001_paired_trimmed_paired_merged_contig_834	[BLASTED, MAPPED, ANNOTATED]	TRUE	[BLASTED, MAPPED, ANNOTATED]	TRUE	1	F:transporter activity; F:GTP binding; C:Golgi apparatus; P:protein ADP-ribosylation; P:N-terminal protein myristoylation; P:intracellular protein transport; P:small GTPase mediated signal transduction; C:plastid; F:phospholipase activator activity; C:integral component of membrane; P:vesicle-mediated transport; F:hydrolase activity; P:positive regulation of catalytic activity	ADP-ribosylation factor [Nelumbo nucifera]	cggcagcacagtagatatagcaattacaattcagaaactgtatccaaaatccaaccaagagctcaaatgtacacatttgaccaaccccactcccactcccactcattcattctttctatcataacataatataaaaggtcttcctcctagacgaaatgagaaatcaaagaagaaatacaagatttaacaacgattcaatcgtctcaataacaaaaaaaagaactagataatattcacccctgcatccagaatttccggtccacaaaatgactcctcgatacaatcacgccttgttagcaatgttgttggagagccaatcgagcccctcatatagaccctccccagaggttgcacaggtgctctgaatgtaccagtgacgctgtctcagagagtgcaggccaagcttatcagtgatttcagcagcattcattgcattgggaagatcttgtttgttagcaaatacgagcaacacagcatcacgcagttcatcctcattcaacatcctatgcaattcgtcccttgcctcaacaacacggtctctgtcattgctgtccacaacaaagataagaccctgtgtgttttggaagtagtgcctccacaatggtcggatcttgtcctgacccccgacatcccagacggtgaagctgatgttcttgtactccacggtctccacattaaacccgatggtgggaatggttgtgacgatctcaccaagcttgagcttgtagaggatggtggtcttaccagcggcatcgagaccaaccatcagaattcgcatctccttcttggcaaaaagccggctgaaaagcttcgtgaacgtaagccccatttctggctacggatcccttcgatgagctttcgcagagggaccttgaagatcgagggagagagagagagagagagagagaagga	912	GO:0000166-IEA GO:0005525-IEA GO:0005525-RCA GO:0043085-IEA GO:0016192-IEP GO:0016192-IEA GO:0016192-ISS GO:0016020-IEA GO:0016021-IEA GO:0016004-IEA GO:0016787-IEA GO:0007264-IEA GO:0006471-IEP GO:0006471-ISS GO:0015031-IEA GO:0006499-IEA GO:0005794-IEA GO:0005794-RCA GO:0006810-IEA GO:0005622-IEA GO:0006886-IEP GO:0006886-ISS GO:0006886-RCA GO:0005215-RCA GO:0009536-IEA	nucleotidebinding-IEA GTPbinding-IEA GTPbinding-RCA positiveregulationofcatalyticactivity-IEA vesicle-mediatedtransport-IEP vesicle-mediatedtransport-IEA vesicle-mediatedtransport-ISS membrane-IEA integralcomponentofmembrane-IEA phospholipaseactivatoractivity-IEA hydrolaseactivity-IEA smallGTPasemediatedsignaltransduction-IEA proteinADP-ribosylation-IEP proteinADP-ribosylation-ISS proteintransport-IEA N-terminalproteinmyristoylation-IEA Golgiapparatus-IEA Golgiapparatus-RCA transport-IEA intracellular-IEA intracellularproteintransport-IEP intracellularproteintransport-ISS intracellularproteintransport-RCA transporteractivity-RCA plastid-IEA	550.261	976.878	906.897	666.535	15.5885	122.949	76.5981		1136.62	1283.88	1114.36	768.24	263.089	314.624	155.558		61.471	16.8948	149.29	24.2378	2.76822	18.3334	5.70317		88.5474	125.062	54.2325	37.4264	3.99321	11.4527	21.7192
Dhingra_Pear_16_GATCAG_L001_R1_001_paired_trimmed_paired_merged_contig_8340	[START, LINEAR, BLASTED, MAPPED, ANNOTATED]	ALBINO3 chloroplastic	2.36216e-19	0.889437	1.12007e-13	3.91554e-06			0	4.11107e-15			Dhingra_Pear_16_GATCAG_L001_R1_001_paired_trimmed_paired_merged_contig_8340	[BLASTED, MAPPED, ANNOTATED]	TRUE	[START, LINEAR, BLASTED, MAPPED, ANNOTATED]	TRUE	1	C:cell; P:chloroplast relocation; P:thylakoid membrane organization; C:integral component of membrane; P:ncRNA metabolic process; P:protein insertion into membrane	ALBINO3 chloroplastic	caattaccaagtttcttcctttgattatcggttatttttctctatcagtgccttctggtctaagtctctattggttcacaaataacatattgaccacagcacaatcagtatggcttcagaaatttgggggtgcaaaaaatcctgttactcaattaagggataacattagcaaggaagatgaaccccaaattctaaagtctgtctctgaattaaaatcaataccaaaggatgctaaacgagaagaaaagttgacgccagagggtctacgacccggtgaaagattcaaaatgataaaggagcaagaagcgcgaaggaaacaacaaagagaagaagaagaaaagaggaaagctgaagaggctgcagcaaaagtgactcaaataactaatgagagacatgagggagaagccaggttacatgagaatgaaaatggagttaaagttggattagttgaggacaagagtga	463	GO:0016020-IEA GO:0016021-IEA GO:0034660-IEA GO:0009902-IEA GO:0003674-IEA GO:0051205-IEA GO:0005623-IEA GO:0009658-IEA GO:0010027-IEA	membrane-IEA integralcomponentofmembrane-IEA ncRNAmetabolicprocess-IEA chloroplastrelocation-IEA molecular_function-IEA proteininsertionintomembrane-IEA cell-IEA chloroplastorganization-IEA thylakoidmembraneorganization-IEA	17.5519	24.6491	31.3222	38.0793	0.952182	9.68505	5.15992		45.4273	43.7923	52.3989	31.5616	13.0041	17.6925	9.9027		0.553385	1.43359	2.66912	2.85222	0.174905	2.12241	0.599818		2.39987	4.45849	3.08634	4.67438	0.5368	2.16233	0.40626
Dhingra_Pear_16_GATCAG_L001_R1_001_paired_trimmed_paired_merged_contig_83400	[NO-BLAST]	---NA---		0	0.00266323								Dhingra_Pear_16_GATCAG_L001_R1_001_paired_trimmed_paired_merged_contig_83400	[NO-BLAST]	TRUE	[NO-BLAST]	TRUE	1		---NA---	aacgtttataacaatcaacgttacttgccaacatcactaaagagtgaacaagtaggacccttttttctgtccaaccattttagttggcctgactttatgtaattgcctctgattacagaatattctgattgatatggaaagcatagatcctctgaaaaaagaccggaatcattcatacctgtcgacttgacctaaaaacgcatccacaacttcttggt	218			0.244615	2.4475	2.66704	3.32361	0.01926	2.17637	1.40598		1.49574	0.942946	0.73918	1.68399	1.84896	1.75266	4.10237		0.244615	1.02496	1.13286	0.925304	0.01926	0.650576	0.267568		0.122669	0.472523	0.0175659	1.13722	0.467029	0.150425	0.784474
Dhingra_Pear_16_GATCAG_L001_R1_001_paired_trimmed_paired_merged_contig_83401	[NO-BLAST]	---NA---											Dhingra_Pear_16_GATCAG_L001_R1_001_paired_trimmed_paired_merged_contig_83401	[NO-BLAST]	TRUE	[NO-BLAST]	TRUE	1		---NA---	ctgcagaaagaatgagaattggggaatcaggcaatgcagaacggaatcaaatggcggaaaaggaacaacagagcgacgtgactaagtagcgaaaatttctggggccaatgtggttaattccataaatagaaaaggtaggtaaattccaacgaaagccatccaagactattactttgaatggcaaatatttacccttttgggaaattcaaatgtgggttatgacagacgagcaacggggagattctagagagagagagaggg	261			0.204314	0	0	0	0	0.0321737	0.0321737		0.361363	0	0.201892	0.181207	0.0965212	0.128695	0.0482606		0.204314	0	0	0	0	0.0321737	0.0321737		0.361363	0	0.201892	0.181207	0.0482606	0.0425618	0.0278633
Dhingra_Pear_16_GATCAG_L001_R1_001_paired_trimmed_paired_merged_contig_83402	[NO-BLAST]	---NA---											Dhingra_Pear_16_GATCAG_L001_R1_001_paired_trimmed_paired_merged_contig_83402	[NO-BLAST]	TRUE	[NO-BLAST]	TRUE	1		---NA---	gcccagaaattctggcaactcactgcatacttggaaaaatctttgtaagtattgagagatgtgcaattataaatttaacataggaaagacaactgtaactatagaatataataatagaaattagatgcacatacgtacatatacatgcatatatatgtctttgggtatctatatttacagagagaggttacactgttgtattgccagactatcattaacaaccacacattcaactatgattcaacatgaacaacaatcttgattcaaattgcatttggagcaagtacattatactgaacttctatgtgtgttaagattgcaaaaatatagcattacggatgacagatacactgcagcctgctcacctggcatcgat	376			0.923227	0.684295	1.81901	1.21947	0.0335	0.0558334	0.0893334		0.758317	0.699185	0.706211	0.373802	0.1675	0.0670001	0.0446667		0.527408	0.172195	0.396586	0.439504	0.0193413	0.0295442	0.040262		0.387685	0.289315	0.271716	0.214797	0.0193413	0.0386825	0.0223334
Dhingra_Pear_16_GATCAG_L001_R1_001_paired_trimmed_paired_merged_contig_83403	[BLASTED, MAPPED, ANNOTATED]	Zinc finger CCCH domain-containing 44 [Morus notabilis]											Dhingra_Pear_16_GATCAG_L001_R1_001_paired_trimmed_paired_merged_contig_83403	[BLASTED, MAPPED, ANNOTATED]	TRUE	[BLASTED, MAPPED, ANNOTATED]	TRUE	1	F:DNA binding; C:nucleus; P:DNA-templated transcription, initiation; F:zinc ion binding; P:histone modification	Zinc finger CCCH domain-containing 44 [Morus notabilis]	tggcatatgaagcaagaatggcggttgcaagtccagcgatctttgctcttcaaaaacgagtcatctttttcgacacactgaggatgataaacttttagacagtccttataatcacatatcctcacagctcctccatctttgcatcgaaagcaataatcttcacaaatttcttcctttcttcttttactctttctcggcattttgatcaaccctctattcttcaaccccaaaatgccaattcaacaacccaagttcttgtatcacaacagcttcccctaaacc	282	GO:0003677-IEA GO:0008270-IEA GO:0046872-IEA GO:0006352-IEA GO:0016570-IEA GO:0005634-IEA	DNAbinding-IEA zincionbinding-IEA metalionbinding-IEA DNA-templatedtranscription,initiation-IEA histonemodification-IEA nucleus-IEA	0	0	0	0.184104	0	0.208445	0.163778		0.504256	0.189264	0	0.477452	0.312667	0.297778	0.268		0	0	0	0.184104	0	0.0744445	0.121871		0.0359608	0.189264	0	0.26855	0.077365	0.116286	0.0682295
Dhingra_Pear_16_GATCAG_L001_R1_001_paired_trimmed_paired_merged_contig_83404	[BLASTED, MAPPED]	hydroxyproline-rich glyco [Populus trichocarpa]											Dhingra_Pear_16_GATCAG_L001_R1_001_paired_trimmed_paired_merged_contig_83404	[BLASTED, MAPPED]	TRUE	[BLASTED, MAPPED]	TRUE	1	F:molecular_function; P:biological_process; C:membrane; C:integral component of membrane	hydroxyproline-rich glyco [Populus trichocarpa]	agcaggtatgcctaatctactcgaagatggttcagttagcttgaaaaatgttagttgcaaatttctaacccaccagcgtcaatccttaaacccccttagtataaaacacgcactgcaacacccttatcggtagacaagcaactgagtctgatggcaaactcttacaagaagcaggtaagagagccaccttcagttccttttctatgggaggaaaggccgggaatcgccaaaaaag	235	GO:0008150-IEA GO:0016020-IEA GO:0016021-IEA GO:0003674-IEA	biological_process-IEA membrane-IEA integralcomponentofmembrane-IEA molecular_function-IEA	1.0086	0.190964	0.223732	0.279567	0.0357334	0.1608	0.142933		0.805779	0.454214	0.909937	0	0.339467	0.3752	0.250134		0.524123	0.190964	0.223732	0.279567	0.0357334	0.030946	0.11716		0.203742	0.227107	0.218231	0	0.0644192	0.030946	0.125067
Dhingra_Pear_16_GATCAG_L001_R1_001_paired_trimmed_paired_merged_contig_83405	[NO-BLAST]	---NA---											Dhingra_Pear_16_GATCAG_L001_R1_001_paired_trimmed_paired_merged_contig_83405	[NO-BLAST]	TRUE	[NO-BLAST]	TRUE	1		---NA---	aaggagttgaaattcctatacaacacaacatgaaatgtcaggaatcgcaatgcccgaaaaatacatcacaccaaaatatacatttacattttacattgtaattattgaaagtgcgatagttgagtcataatattagcaaaattttacaaaaaaattcacataccccttgaaaactaaatcatgaatctgtttcctattatcatgacttctctatctatattgttatataagatattggacttcactgtaaaactttgggaaagctaagaagtaaaacaaaacagagagtacctcgggacttccactctcaagaag	315			0	0	0	0	0	0	0.0133291		0.620865	0.338872	0.678842	0.150143	0.0666456	0.159949	0.0799747		0	0	0	0	0	0	0.0133291		0.198449	0.338872	0.162807	0.150143	0.0352655	0.0692601	0.0399873
Dhingra_Pear_16_GATCAG_L001_R1_001_paired_trimmed_paired_merged_contig_83406	[BLASTED]	SDE2 homolog						0.00073917	0.505335			0.00790488	Dhingra_Pear_16_GATCAG_L001_R1_001_paired_trimmed_paired_merged_contig_83406	[BLASTED]	TRUE	[BLASTED]	TRUE	1		SDE2 homolog	ccaaatccaacacctacaacctatttgtgacccttttggaggtcaaaaccctaaccctagcattcacaaccccggagatcccctcaatttccatcaagcacatcctatacaaaatcttcaaatacaatttcgaattcatcaaaaaataaaataaaactgaaactctatgagaaccaaagacgtcgtcttcctcacagatcgaaccggagacatcgtcttcaagcatttcttgttgaccctaacgaacaaatcgaaccaaaaacgttttcttcctcatggatcctagac	288			1.36543	0.850771	1.52107	1.7245	0.145787	0.349889	0.262417		1.11313	1.42749	0.936072	3.85751	0.349889	0.379047	0.947617		0.131331	0.305588	0.998464	0.384963	0.0886789	0.101004	0.110067		0.359408	0.315607	0.195118	0.807497	0.0437361	0.095599	0.249121
Dhingra_Pear_16_GATCAG_L001_R1_001_paired_trimmed_paired_merged_contig_83407	[NO-BLAST]	---NA---											Dhingra_Pear_16_GATCAG_L001_R1_001_paired_trimmed_paired_merged_contig_83407	[NO-BLAST]	TRUE	[NO-BLAST]	TRUE	1		---NA---	gtgcttccttctttaatgtacctgcaaatacgacaccgcaggttagatgtacagccacattagttcgcatctatcaaattcacgctacttgtatacaatattatccctaccgtcgcgtggatcaatagttgacagctacaaaacgcacttaagttccaatacaaactccaatttattgtctttaaataatctaattaagtatttaatgtacttagatttagtaccgagttggttggctgactcaactatcgcaagggtaaagttctgggttgcataggaaagggtggctataaacagctggagtacttttcaacctgaacaaaccaaacaaccatatctgcacattggccaccccaaattcatcaaatgcctccaccgaaaaacccaagctcagtagaaagttgaaactgctacatcccacggtttacacctccagagaacatgaacactggctattcaaaattacactatataatccttatcacaggcacctaagttttacgcatctataagaaatataaattatgagggggaatctcatagaagcaattgtcattaaagtgattaaaaatgagcttcaaggtaaaattaattgcataactctaaaatttacaccaaaaaaagttaattgtatgacagagctattacccttctttcaaccgcataata	669			0.964117	0.320017	0.689731	0.274012	0.0188281	0.0376562	0.0564844		0.921802	0.478669	0.414348	0.0652814	0.112969	0.0878645	0.106693		0.0829394	0.164032	0.102077	0.171336	0.0188281	0	0.0188281		0.162436	0.365597	0.304896	0.0652814	0.0287604	0.0381757	0.0273566
Dhingra_Pear_16_GATCAG_L001_R1_001_paired_trimmed_paired_merged_contig_83408	[NO-BLAST]	---NA---											Dhingra_Pear_16_GATCAG_L001_R1_001_paired_trimmed_paired_merged_contig_83408	[NO-BLAST]	TRUE	[NO-BLAST]	TRUE	1		---NA---	ttagaagctcatcaacaagatcgatctaattataatgggatgttcaacccaaacaattcctgtgttatttggttacatgttattcatctctatgtgctcaattattttgctattttgataacttcttgtcgctgataattttttctctgtttctctcccccatgtgcacacacctctctcaacaggttcatctggttttggtcagaagc	209			0	0	0	0	0	0.0200893	0		0.225636	0	0.269141	0	0.0200893	0	0		0	0	0	0	0	0.0200893	0		0.225636	0	0.269141	0	0.0200893	0	0
Dhingra_Pear_16_GATCAG_L001_R1_001_paired_trimmed_paired_merged_contig_83409	[NO-BLAST]	---NA---											Dhingra_Pear_16_GATCAG_L001_R1_001_paired_trimmed_paired_merged_contig_83409	[NO-BLAST]	TRUE	[NO-BLAST]	TRUE	1		---NA---	attctattttctagtttatgatgaaattatatattaagtataaacaaacacttatttacacaaaatacaatagatttacttaaatccgcctaggtgctaggccccagcccgctgcctactgcccaactagtgcctagtgtcttataaaaccttgttctcaccatattgacaatatttcttcttatatgttatacccaagttttttcatagttgtacaataatatttgccccattaaacataatctaatatcatatgtgcttaaggatcaggagactcaggaaacttgggcttaaaggtgcatgtcacttcattccttgcctcaagttttttaattcattcacatatgtcttgaatttgttcgattacttcagtaaatttaaatcagcatttgatactcttattgtttgtctatcttttcaatctcgttccttgataaaattttgcttgtacttgtattaaaaaaaattggttatgcttaccattagtattattatcatatgatatggaatgataacacaattaggtcataaatatcaaatttgtaatattcacaataactattattgatgtgtaaaatcctacatattaaagttacgttgaccctctttattagaaattctggctacgcttggcatgagcttaatttttgttaactgaagcagccagcc	669			0.0797101	0.291668	0.162723	0.390769	0.0125521	0.100417	0.0313802		0.195064	0	0.234067	0.134978	0.0251042	0.0753125	0.0313802		0.0797101	0.174577	0.0815028	0.0505039	0.00627604	0.0273566	0.00627604		0.108196	0	0.234067	0.0675975	0.0166048	0.0391939	0.00627604
Dhingra_Pear_16_GATCAG_L001_R1_001_paired_trimmed_paired_merged_contig_8341	[START, CURVED, BLASTED, MAPPED, ANNOTATED]	PREDICTED: uncharacterized protein At3g49720-like						1.68955e-28	0.918547	2.74884e-13		5.43496e-07	Dhingra_Pear_16_GATCAG_L001_R1_001_paired_trimmed_paired_merged_contig_8341	[START, CURVED, BLASTED, MAPPED, ANNOTATED]	TRUE	[BLASTED, MAPPED, ANNOTATED]	TRUE	1	C:integral component of membrane	PREDICTED: uncharacterized protein At3g49720-like	gctatagaacaagccttttttcaagccagacaaacaaaattgctagtgaagaagtggagctgaaggattccgagaaagaaagaaaccatggtgtgtaaaacaaatttccttgatataaccgttttatatcaaacggaatacagatcagttcgaggccttaatacaaatcaccctgtatattcaatcaactatgtcaatcaatagtgactatatcgttcacaacaaaagtcgatgtccttgacgtatcatataaaaattaaaaattaacccagtagagggcttgtttttatacgacagctaaaacaaattttacctgtatcagccatgttacgcataccaaaacttgtgaataaatgatgctatgatagtgtattagtgatatgagttaaggtgaaacacttggcagcttggctggtatgattcctttgatgtggcctgctcgaacttcttgttggcagcttcgttttcttctaagctggtctggacaaaataacgtatccaccaagaggagctccgcattttggctggacgtccgaatttggatagctcagaaaccttagctttctgttggccagggaaacctgaaaaaataacaaggccatcagaagacacccttgccaattctggaagagtcctgttcagatacttcggagagaggtaatctaaagcatccgagacaatcacaagagaaaaggacttcgctttatagggtagatggaactttatatcagccacccgcacaatgcctttgcgcacaagactcctgcaagtcctatcagcatcctctatctcatatggttctacaccccatgcttcaatttcctcatctttcaacaatgcagatacaactgaacaagtatcggggccaatatgcaaaactttgtgcatgctgccactatacgctttctttaggaaaggtattgctctctgaacttctagcgtgcatgagaagtctccttcaactctactaactactttggcacccccgaggacacctgatcccttataaacatagccgattagaagaatggctcccacgactacaaggccaatgggtaacaaaggcgacgacttcgatttagagttgaaggctccggaaaacggaaagctcccattgcggcgcgtggatcccaccgccctcctcgacatgactgctgcttctttaataggagacgagtccgaaaattactcagattcagatcgacgaacgggagcagcacaatagggatttgatcagcagcaatggctttgcttcttagatctgtggatttttttttcagaaaacaaaatcgttttgcttttagcagtagagaga	1315	GO:0016020-IEA GO:0016021-IEA	membrane-IEA integralcomponentofmembrane-IEA	21.3993	24.9686	24.9099	16.9876	0.338448	2.72355	2.12009		59.2004	51.1295	29.057	7.42412	10.1311	6.04098	1.94767		2.66539	1.04185	3.65916	1.37571	0.0894013	0.36868	0.301404		5.54682	10.9298	1.32321	0.0814275	0.217469	0.391844	0.312562
Dhingra_Pear_16_GATCAG_L001_R1_001_paired_trimmed_paired_merged_contig_83410	[NO-BLAST]	---NA---											Dhingra_Pear_16_GATCAG_L001_R1_001_paired_trimmed_paired_merged_contig_83410	[NO-BLAST]	TRUE	[NO-BLAST]	TRUE	1		---NA---	tacttaaatctgcctagtccgcctaggcgctaggccccagcccgccgcccgactagcgcctagcatcttttagaaccttggctataggaagagaaaatcatcctcttggtgccctaaaacattcagtcccagcatccccattagagaaagaacactacagtgtaacaaagtccacacatcatagctacacgaggaaattgtttatatgacattttgaagagaact	225			1.06946	0.605792	0.908563	0.904603	0	0.298572	0.186608		1.23961	0.91361	0.698168	1.02897	0.335894	0.429197	0.391876		0.577678	0.34554	0.183375	0.53073	0	0.0933038	0.0672823		0.313407	0.457823	0.401818	0.223388	0.0969641	0.130625	0.256543
Dhingra_Pear_16_GATCAG_L001_R1_001_paired_trimmed_paired_merged_contig_83411	[NO-BLAST]	---NA---											Dhingra_Pear_16_GATCAG_L001_R1_001_paired_trimmed_paired_merged_contig_83411	[NO-BLAST]	TRUE	[NO-BLAST]	TRUE	1		---NA---	aacacatatatcactgaaatatgctgtacaaaaataatagcaggaattaaactttcctctttcataatgtttgtcaatttggcatgtagtcaacttcaacatagacacgagtgctaagggtatacctacacaggaaaggtttgcaattttgtttacatgtaccaggtataattatcgatctagctttctagaccatatatgcaccttcaacgagatactgtaagaagtggactatcattgctcggtgaataagcttgttaaacttaaacaatagtctcacattggtcctcacacaatagcatacggcacatccaattcataacaggatacctttgaaaatgctcaagctaatgtccgaccaacttcttcattcttaatgaccctctttgcacgtctaataagacatacaacatcagtcctcccaaaatcatgccgacatattaaaagaactagcactacaaaattttactggggaagtaggttataaaaataaacataactcatcaaagaagacatctaattttatatgggtggtgctatccacacacccatttttacttctcacacacccctctcaatttccggccgttgaatcaaatgaattgaagaagatcaatcgacaaaaattaagaagggtgtgtaggaggtaaaaaggggtgtgtgaatagcactacccttttgttattgaggaactgatatagattcaggggatagctgatcactcaactacctcactaatgctgcaccagaacctcgtcatttatcttcaaaaatacgtagttcctcacggtttttttagaacaccaacaaacagaaacaattgacttaagacacataactattgaaccaagcattactaccataactaaaactacccaaatccctgacataataataactttccatccccaatttacttgaaggtcccaaacccctgagcaagctattagaaaaatagagagtaagctagtagatttgtgttatcaacactcttcaaaagtctatctgagtgagtgaaatcggcatttcaaaatgcaaagagataacatccaatatttctcagcgcaagccataaacaagttccattttcggataagcagaagcaaacaaacaacaacgaagattacgaaatacccagaacgaacaaaccacaaaatattcacagaacagtaattagaagtagaacataattacaagctcaaattactatatcccatcaaatctttcacaaaataaccaatagccagatgagatttcagggcatttgaataaagaacctacatttgtaacacaaaataagcaaaccccacaaaacaatatgcataattaagcaaaacccagaaaatattaagcaaaaataaacaaaacccagaaatattatgc	1383			1.21676	0.814889	1.4532	1.18034	0.0182155	0.324843	0.28234		1.51822	0.611723	0.881942	0.57584	0.376453	0.343058	0.209478		0.413125	0.103667	0.156519	0.257735	0.00910774	0.0398156	0.0240968		0.326199	0.282296	0.300467	0.269257	0.0803228	0.0477131	0.0410691
Dhingra_Pear_16_GATCAG_L001_R1_001_paired_trimmed_paired_merged_contig_83412	[NO-BLAST]	---NA---											Dhingra_Pear_16_GATCAG_L001_R1_001_paired_trimmed_paired_merged_contig_83412	[NO-BLAST]	TRUE	[NO-BLAST]	TRUE	1		---NA---	tttgttatactggatatggacatccatgcctgttcctaggtgtactggaattgttttctagaaaaccttctaacaaatgaatctcaatggtggagactcacaccactttttcctcttcttgttactgttcactgcatttatattttcgggaatcagtattgcacctgtatacagtggaaaaatgcgagattcactatatgtgcaatattctccaatactaataaaccacaaacgtttctgttccatgactttccactcatatttgtattcagattcaaatgccaatgtttcctta	295			0	0	0	0	0	0	0		0	0	0	0.158059	0.0142328	0.0426983	0.0142328		0	0	0	0	0	0	0		0	0	0	0.158059	0.0142328	0	0.0142328
Dhingra_Pear_16_GATCAG_L001_R1_001_paired_trimmed_paired_merged_contig_83413	[BLASTED, MAPPED, ANNOTATED]	glycerol-3-phosphate acyltransferase 5-like											Dhingra_Pear_16_GATCAG_L001_R1_001_paired_trimmed_paired_merged_contig_83413	[BLASTED, MAPPED, ANNOTATED]	TRUE	[BLASTED, MAPPED, ANNOTATED]	TRUE	1	F:glycerol-3-phosphate O-acyltransferase activity; P:cutin biosynthetic process; C:integral component of membrane; P:dephosphorylation; F:phosphatase activity; F:glycerol-3-phosphate 2-O-acyltransferase activity	glycerol-3-phosphate acyltransferase 5-like	tcatcggcaatatcagtcccatgaataagcgaatgaaggcaagtgagatgcctaggggcatccataggaggattaagagggcggttgagggcgtagggcgcttgactagtcgaccgtcgtggaagatcaccgggagtggccggaggacttgctgctcatcatgctttttgttggtgatcataaatggtgggtggatttgttccttgcataaggatacaaatgaagaaccggatgatgaaggccttcccaaccctaatgtcggttgttcctcatccacaaacagcttggccactcgactgtatatgtcaacttcacctttaacaaagccggtggcaaacccaaatcggtttacaagaagctcactgccaataacttcatcagctctcaaatgctccttaacaaacctctccaccataatccttggcatcttcgtcaccacaactcttttatcatatgagctaaacactttccaagcctccatatccaaatcatccacgtaaaactttggcaacactgcacgagacacggactcaatctctgatttcggaacaccaaaaacagcaacaaaagtcatcagtttaagcccggcttcctccata	599	GO:0008152-IEA GO:0016746-IEA GO:0010143-IBA GO:0090447-IBA GO:0016020-IBA GO:0016020-IEA GO:0016021-IEA GO:0016791-IBA GO:0016740-IEA GO:0016311-IBA GO:0004366-IEA	metabolicprocess-IEA transferaseactivity,transferringacylgroups-IEA cutinbiosyntheticprocess-IBA glycerol-3-phosphate2-O-acyltransferaseactivity-IBA membrane-IBA membrane-IEA integralcomponentofmembrane-IEA phosphataseactivity-IBA transferaseactivity-IEA dephosphorylation-IBA glycerol-3-phosphateO-acyltransferaseactivity-IEA	0.975464	0.42954	0	0	0.0140189	0.0140189	0.0420568		1.29863	0.617092	0.720741	0.0789566	0.189256	0.0490663	0		0.222193	0.108089	0	0	0.00700947	0.0140189	0.0242815		0.466484	0.359767	0.237561	0.0789566	0.0437741	0.025273	0
Dhingra_Pear_16_GATCAG_L001_R1_001_paired_trimmed_paired_merged_contig_83414	[BLASTED, MAPPED, ANNOTATED]	E3 ubiquitin ligase BIG BROTHER-like											Dhingra_Pear_16_GATCAG_L001_R1_001_paired_trimmed_paired_merged_contig_83414	[BLASTED, MAPPED, ANNOTATED]	TRUE	[BLASTED, MAPPED, ANNOTATED]	TRUE	1	P:metabolic process; F:zinc ion binding; F:ligase activity	E3 ubiquitin ligase BIG BROTHER-like	acgagatctgatcttgggagagaccgcgattttgagtgccaacagtctcacctaactcaagtaattcctcgtaactcatgatgtcaggatcaatgttgtcttgccaaataacctggttatcatcggaattttgatgtctccgtgggcattctctggggttgtggcgtgtagaagtattcacacttccttcccattctgagttcacagc	208	GO:0008152-IEA GO:0008270-IEA GO:0046872-IEA GO:0016874-IEA	metabolicprocess-IEA zincionbinding-IEA metalionbinding-IEA ligaseactivity-IEA	0	0	0	0	0	0.0201859	0.0201859		0.226721	0	0.777107	0.22738	0.363346	0.948738	0.383532		0	0	0	0	0	0.0201859	0.0201859		0.226721	0	0.439123	0.22738	0.0699261	0.245572	0.0727813
Dhingra_Pear_16_GATCAG_L001_R1_001_paired_trimmed_paired_merged_contig_83415	[NO-BLAST]	---NA---											Dhingra_Pear_16_GATCAG_L001_R1_001_paired_trimmed_paired_merged_contig_83415	[NO-BLAST]	TRUE	[NO-BLAST]	TRUE	1		---NA---	tccaggacccaattgccaaaaccctattcatccaaacgattaaacaaaatcctgtcagaacttcattgcaaacgtgtacatctaaatgtactaaaatcacctcatacgtccaccaactgacttaaatgatttacacattaaagttaaaaattataattagataatggagcatatgacactaaattttaagtcaaatatgatgcaaacaaaataatgttaagcataaattagaatcttgcccatcggtctaggcctactgaatctaaaaccgtcaccggaaactgacctggtgcttctatgca	302			0	0	0.174096	0	0	0.0278058	0		0	0	0	0	0.0139029	0.0139029	0.0139029		0	0	0.174096	0	0	0.0139029	0		0	0	0	0	0.0139029	0.0139029	0.0139029
Dhingra_Pear_16_GATCAG_L001_R1_001_paired_trimmed_paired_merged_contig_83416	[NO-BLAST]	---NA---											Dhingra_Pear_16_GATCAG_L001_R1_001_paired_trimmed_paired_merged_contig_83416	[NO-BLAST]	TRUE	[NO-BLAST]	TRUE	1		---NA---	tttttttttttactatttctgaatttcctcaatttttgaatatttttatagttcatttagttcgtgggttagctcaattttacttcctggggattctgtagacttgcgtgtgagttaattgtaatgggttctgcaagattgctttagatttcgggctctgaaggaactatctttgcatagtttgtgaaattttttatttgaatttgaattttgctatttagggaagttgaaaattttgattggtaggtggggttttttttgtcaattgcttgtactctatataattttctcatgttgatggtgtaaaatggcttctgattgattgttttgagaaactggtactaaatttcaaaaattatactggcaagaacaaccttttctttttgccctttcggtacgaattctgttagtttttcttttccctttcaaaattgtatgtagtatgtttcgcttgtagcttaccggtgttttgaactatgtgcatagaagtaccaggtcagtttccggtga	510			0	0.328513	0.206184	0.12882	0.00823269	0.0411634	0.0411634		0	0	0.103321	0	0.00823269	0.0329307	0.00823269		0	0.207266	0.206184	0.12882	0.00823269	0.00823269	0.0217816		0	0	0.103321	0	0.00823269	0.0217816	0.00823269
Dhingra_Pear_16_GATCAG_L001_R1_001_paired_trimmed_paired_merged_contig_83417	[BLASTED]	PREDICTED: uncharacterized protein LOC103414917 isoform X2											Dhingra_Pear_16_GATCAG_L001_R1_001_paired_trimmed_paired_merged_contig_83417	[BLASTED]	TRUE	[BLASTED]	TRUE	1		PREDICTED: uncharacterized protein LOC103414917 isoform X2	aaaaaacagttttaagaataatggtggttacaaaggtaaagggtataattatggtggttttaggggaagtatattggtagttggtctgataatactcaaaatataactaatattgccattgagtgtcaaatttgtaacaagagaaggcatattgcagctgattgctttcaaaggaacactggttctccttctcaaggtttcatctgacggcccttgaagaaattttcctcaaccttcgagatcaagccccgacgacccttgaagacagttccatcaaccttcgagatcaagccctgacggcccttgaagaaagtgttcatcattcatcacctgttcatcctaagatcaagccctgacggccctttagatcaacagctcatccacaaacctacaccttacgaagatagaatcagaggatcaaattacagagagatcgtaac	440			0.217114	0.482769	0.728871	0.104422	0.0954243	0.572546	0.333985		0.539188	0.597476	0.36623	0.107489	0.143136	0.114509	0.0286273		0.108789	0.171119	0.444808	0.104422	0.0580443	0.243472	0.12183		0.118176	0.130299	0.00870311	0.107489	0.100536	0.0286273	0.016528
Dhingra_Pear_16_GATCAG_L001_R1_001_paired_trimmed_paired_merged_contig_83418	[BLASTED, MAPPED, ANNOTATED]	BAHD acyltransferase At5g47980-like											Dhingra_Pear_16_GATCAG_L001_R1_001_paired_trimmed_paired_merged_contig_83418	[BLASTED, MAPPED, ANNOTATED]	TRUE	[BLASTED, MAPPED, ANNOTATED]	TRUE	1	F:transferase activity, transferring acyl groups	BAHD acyltransferase At5g47980-like	agctttgggatctacacttttgctggttcaaatcagcattttcaactgtggaggaattgttgttgctgtgtccccttcgcacaagattgcagatgcagcatcagtcctcacgttcgtgcaagcatgggcagcgataaatcgtgatgatggagccctcggacagcaattggttccgccggagtttattggagggtctttgttgccgcctag	210	GO:0008152-IEA GO:0016746-IEA GO:0016747-IEA GO:0016740-IEA	metabolicprocess-IEA transferaseactivity,transferringacylgroups-IEA transferaseactivity,transferringacylgroupsotherthanamino-acylgroups-IEA transferaseactivity-IEA	0.218861	0.221666	0	0	0	0.0199937	0.0399873		0	0	0	0	0.0199937	0.0199937	0		0.218861	0.221666	0	0	0	0.0199937	0.0199937		0	0	0	0	0.0199937	0.0199937	0
Dhingra_Pear_16_GATCAG_L001_R1_001_paired_trimmed_paired_merged_contig_83419	[NO-BLAST]	---NA---											Dhingra_Pear_16_GATCAG_L001_R1_001_paired_trimmed_paired_merged_contig_83419	[NO-BLAST]	TRUE	[NO-BLAST]	TRUE	1		---NA---	agattaaaattccagtttagggaaatactaaaaccaccaccggtccccgtaaaactcaaggaaacccaataccgaaatgcataagcaagaataaatcaaagtttcccatgacttcattcaagtcgatctacatatgtctagcatgcatttcgacatacaaaattaagaagctcaaggttagatccagaaacttcctaatgtcagtgccaacgaaa	215			0	0.208728	0.466788	0.305573	0.0390574	0.117172	0.117172		0.635872	0.248243	0	0	0.312459	0.234344	0.0781148		0	0.208728	0.234192	0.305573	0.0195287	0	0.0338247		0.34008	0.248243	0	0	0.0516681	0.175758	0.0516681
Dhingra_Pear_16_GATCAG_L001_R1_001_paired_trimmed_paired_merged_contig_8342	[BLASTED, MAPPED, ANNOTATED]	ALBINO3 chloroplastic	5.54782e-08	0.734805	1.22461e-11	0.000287629		0.000181167	0.654	7.58709e-13	0.00250849	0.00344541	Dhingra_Pear_16_GATCAG_L001_R1_001_paired_trimmed_paired_merged_contig_8342	[BLASTED, MAPPED, ANNOTATED]	TRUE	[BLASTED, MAPPED, ANNOTATED]	TRUE	1	C:cell; P:chloroplast relocation; P:thylakoid membrane organization; C:integral component of membrane; P:ncRNA metabolic process; P:protein insertion into membrane	ALBINO3 chloroplastic	tttgaaagagctctatataacccaatccacactgggattgttgcaagtgtaggcaaacatcctgccaaagggtttatgcctgctaacttgtataatcgagcaatttcgagttgaattctctcctgatccccagcatagcgctcttgcacagctttcacttgaggttgcaaggaccgcatagccatggcggactccacctgcttcttggtcaacgggaaggtagcagctttaacaagaacggtcaacagtatgattgcgaagccataggagtacggaacgtgcacagcagaaagcccatctttcagaaacttgagaacgctctcgaggtaactggtaatcccagaaagccaatcgctgctctgtttcgaagtagtcaaattatccgacgacgatgacgacaccgccgcatcggccaccgtgtaaagcaagctctcggctttaccgaacagctccttcagcacagctccggcatcttccggttcgggaatcagaccgggacccaggccgagccgggccacggcgagcgagccgcggaggaggggattggagtgggggaagccgtagtggtggtgggttcgagggaggagagggttcgggggcttgggagatggggcgaggactgggctgggtcgaaacgacgataaagtagccattttttgaggggtttgggaatttgggaaatttagaaaccctaaaagcttgagctggagcagagagatgagtgtgggtttttagcatctcttgctccgattcatgcgattgcgaatgtttggttttccaatttgacgggactctcggaagttgggagggtgaccaaaatggcaaaatatcaattcaacgacttgt	846	GO:0016020-IEA GO:0016021-IEA GO:0034660-IEA GO:0009902-IEA GO:0003674-IEA GO:0051205-IEA GO:0005623-IEA GO:0009658-IEA GO:0010027-IEA	membrane-IEA integralcomponentofmembrane-IEA ncRNAmetabolicprocess-IEA chloroplastrelocation-IEA molecular_function-IEA proteininsertionintomembrane-IEA cell-IEA chloroplastorganization-IEA thylakoidmembraneorganization-IEA	24.6583	41.5168	38.4733	62.7022	0.446667	9.51897	5.88112		49.3018	62.6841	72.3729	53.6634	13.802	18.0503	10.2634		3.36208	1.11645	4.94098	1.09865	0.0536827	2.20222	0.908589		3.87893	4.72383	3.3459	3.55921	0.551493	0.396665	0.832773
Dhingra_Pear_16_GATCAG_L001_R1_001_paired_trimmed_paired_merged_contig_83420	[NO-BLAST]	---NA---											Dhingra_Pear_16_GATCAG_L001_R1_001_paired_trimmed_paired_merged_contig_83420	[NO-BLAST]	TRUE	[NO-BLAST]	TRUE	1		---NA---	tccctaacgataaaaacttcttacattcacaggagaacaacatatgtcaagaaatgaattagaacaccaatcttagacatgccacactaaacagtttgcttgtcaatctacggagagggggattcgaacttgggtgcaagggacggacataatactgccctgaccaactggtctaacccagatatgcaatttcttcgatcgaaataaaaggaagattacttacttgagtgagaaggaatgacag	244			0	0.190778	0	0	0	0.0344153	0.154869		0.57981	0.437443	0	0	0.0172077	0.0172077	0		0	0.190778	0	0	0	0.0344153	0.051623		0.57981	0.437443	0	0	0.0172077	0.0172077	0
Dhingra_Pear_16_GATCAG_L001_R1_001_paired_trimmed_paired_merged_contig_83421	[NO-BLAST]	---NA---											Dhingra_Pear_16_GATCAG_L001_R1_001_paired_trimmed_paired_merged_contig_83421	[NO-BLAST]	TRUE	[NO-BLAST]	TRUE	1		---NA---	gctccctgtgtcctgaaaaaaccttcaaaacaccaaaccttttttctgagatactacttgatcaaatatatcacaacttttttcataatccgacgttctaaactattgccggagggggattcgaacttgggtgcaagggccacactgccgtggcggccaactggccgaacccacatttccttgcccatcggaacttaaacattctaaaactgtacgtgattagcagtaagatgaaaaattatatgctgggaaaacatcatttaaatagttaaactaaaaaatcttgcatacccttaagttaaaacataatttatactaaaaaatacttggtcttgctccaaacccattattcattaattcataacttccaaactcttaagaaataaagcatcacagagttcaattgcagtaaagtttgtggaggtgaaataaagcatataccttgatgggccaattaaaagagt	464			0.10683	0.521516	0.363909	0.494094	0.00904886	0.0723909	0.0723909		0.21666	0.221511	0.227129	0.101929	0.0180977	0.0271466	0		0.10683	0.521516	0.363909	0.178075	0.00904886	0.023941	0.0180977		0.108949	0.111002	0.227129	0.101929	0.0180977	0.0156731	0
Dhingra_Pear_16_GATCAG_L001_R1_001_paired_trimmed_paired_merged_contig_83422	[NO-BLAST]	---NA---											Dhingra_Pear_16_GATCAG_L001_R1_001_paired_trimmed_paired_merged_contig_83422	[NO-BLAST]	TRUE	[NO-BLAST]	TRUE	1		---NA---	tgcctcatcatgaattccataaatgctgttgtgcatcattgaatatttaaattagtagaaagttcagattgagcatcactagagatgtataaatacatgaatgctacaatatttgttatgcaatgttggggtgatataacatgagtgagtttactattagatcactttttacaaaaagcacattagttcaggatataaatcagggctaactcatgaagcgattgaaacaaccaagtgtctgaaacagaaaaacaaatgacccattaaaataaatatatgatcaaagaaatacaaactaatattcataacaattatgcaacatgccactgcctctttgaggatccaacttgaggagttgtatttcatccgtcatatcaaaacattgacaactagatgcactgtgaaataataagtgagaaacatctggctaataacttttttatttttggtggaagataaaaatgaattctctttagagattaataagagtacttgagagttgagacgggaatgctgcaccacaacatggctaagccaaaaggaagaagaaaataaaaaacaacagcaataggaccagaacaaagcccacaattaagaaccgaagaaaccttaaacccaaggaagaaaaggaccttgaggtgcaaaatcattaacttttacaatagacttgtaaagatgtatctctaaccccacaaattccccaccatgtagacttttttggatctatctcttaccctatattaccttccatatgggtaacaaatataaatttttgtccaaaatcttcccagctacagggcatagagtccaagagcagttctgcccatgtgcagtcctcatctgctcaattctcgtttaatcttacacagacaccaaaattgcacaaagacaactgcctttgtttagttcacaatgaagtcttctttcctttttcttttctattatagtttgtccagtaattattccgttaagaaggcacagttcgaatagctgttgtagcaactctcatttgttacagtacaataaaaagataggactcgtactgttttaggcatataaatggaacagtacactttaaactaaccattatttaatgaccttgtaacaaaataactccatgtctagaagtctatagctagatgtcatcatcattattatcaacttaaaacgtgcagagcaaagtattcattgtatatgtcactcacatcttggctacttcaataacgcctt	1230			0.573607	0.691901	0.845711	0.499789	0.0204813	0.0853388	0.0648575		0.808679	0.551198	0.603531	0.225592	0.204813	0.133129	0.0648575		0.183637	0.0239915	0.026072	0.10164	0.00591245	0.0223842	0.0180628		0.123567	0.117929	0.18125	0.114683	0.0204813	0.035964	0.0356385
Dhingra_Pear_16_GATCAG_L001_R1_001_paired_trimmed_paired_merged_contig_83423	[BLASTED, MAPPED, ANNOTATED]	oligopeptide transporter 7						0.00651781	0.355411			0.023736	Dhingra_Pear_16_GATCAG_L001_R1_001_paired_trimmed_paired_merged_contig_83423	[BLASTED, MAPPED, ANNOTATED]	TRUE	[BLASTED, MAPPED, ANNOTATED]	TRUE	1	P:oligopeptide transport; C:integral component of membrane; F:oligopeptide transmembrane transporter activity; P:transmembrane transport	oligopeptide transporter 7	tcaccttcttcgtgtccttgcttgtcatcttaacaactcaggtattagggtttggttgggctgggattttcagaaggtacttggttgagccagctgctatgtggtggccagcaaacctggttcaagtttcactgttcagggctctccatgagaaagaagcaaggcccaagggtgggttgacacgtacccagttcttcctaatttccttcatgtgcagctttgcctactatgttttcccaggctacctctttcagatgctaacttccctttcatggatatgttggattttccccaacaatgtcttggcccaacagcttggctcaggtctttatgggcttggaattggtgctgttgggattgactggtcaaccatctcctcctaccttggaagcccacttgcaagcccatggtttgccacagccaacgtggcagctggtttcttctttgtcatgtacatattgactcctatttgctactggtttaatatctacaaagccaaaaccttccccattttctcagacacattgttcacatcggatggtcaagaatacaacataacagccatcattgactcaaattttcaccttgatttggaagcatacaatcgggaaggtccgctttatctcagcacgtttttcgccataacatacggtgttggctttgctgcgcttaccgccacagttgtacatgttgctttatttcatggaagggaaatatgggagcaaagcaaag	732	GO:0055085-IEA GO:0006857-IEA GO:0016020-IEA GO:0015198-IEA GO:0016021-IEA	transmembranetransport-IEA oligopeptidetransport-IEA membrane-IEA oligopeptidetransmembranetransporteractivity-IEA integralcomponentofmembrane-IEA	0	0.0635928	0.20893	0.0709254	0	0.051623	0.0114718		0.638722	0.556225	0.74144	1.71101	0.0745665	0.114718	0.407248		0	0.0635928	0.124579	0.0709254	0	0.0262851	0.00573589		0.165233	0.236704	0.276374	0.625946	0.0114718	0.0114718	0.03489
Dhingra_Pear_16_GATCAG_L001_R1_001_paired_trimmed_paired_merged_contig_83424	[NO-BLAST]	---NA---											Dhingra_Pear_16_GATCAG_L001_R1_001_paired_trimmed_paired_merged_contig_83424	[NO-BLAST]	TRUE	[NO-BLAST]	TRUE	1		---NA---	aaattttcatttaaatcaatatttaaaacatgctaatatacatctggtcagttgctgtaatattttacataatttttattcaattacatatttaaaacatgctaattgcatatacgacatctggtcagctgctataataaagcattgtatcacaccaacaacgggtaactctaataatcaatttggaatctaactcattattttgactactataaaccatcctggtatgataatttacataaaatggcaaccatcacataagtaatagaggattacaaactgaaagtatgaaaaagataagatatttggacatacacttaacctcgtatccaccaaaccaagatcctatctgtattttacgagtgatcaatagaaagagaaaagtacctgtctggaaaagcagcagagttga	412			0	0.368744	0.136613	0.252026	0	0.0305728	0.0611457		0.114461	0.498916	0.39112	0.114794	0.224201	0.0203819	0.0305728		0	0.036052	0.136613	0.252026	0	0.0176512	0.0176512		0.114461	0.250013	0.00929459	0.114794	0.0870715	0.0101909	0.0176512
Dhingra_Pear_16_GATCAG_L001_R1_001_paired_trimmed_paired_merged_contig_83425	[BLASTED, MAPPED, ANNOTATED]	palmitoyl-monogalactosyldiacylglycerol delta-7 chloroplastic-like											Dhingra_Pear_16_GATCAG_L001_R1_001_paired_trimmed_paired_merged_contig_83425	[BLASTED, MAPPED, ANNOTATED]	TRUE	[BLASTED, MAPPED, ANNOTATED]	TRUE	1	P:fatty acid biosynthetic process; C:integral component of membrane; F:oxidoreductase activity, acting on paired donors, with oxidation of a pair of donors resulting in the reduction of molecular oxygen to two molecules of water; P:oxidation-reduction process	palmitoyl-monogalactosyldiacylglycerol delta-7 chloroplastic-like	ccagcccccaaaccaaaaatggtagtcctccaacagcatagagcagcactccaaaacttattgcatgaagggggtacgtataatgaagaaatctgtagaatggatctcttttcaagtctccaacgttcttaagtcgtgcttcataacttccaaaccgagactgaaaatcgaagatccaaccgatgtgactataccaaaatcctctaacgggactatgagggtctttcaatgtatctgtaaattggtggtgagatcggtgtatgctcacccattcaagcggacttctctgaaacgataggactccacagtaagcaaagaagtattcaagccatttgggaagcttgaaactccggtgggaaagttgcctgtggtaagaaagatttacactcactcctacaacaaaatagagtgcaactgccacccaaaatgcaggccaggtgaaatgaaatggagctaaaagagtaagcaaatgcagagccaaaacgacaactactgagcctatatccacaaagttccattccctccc	526	GO:0016491-IEA GO:0016717-IEA GO:0016020-IEA GO:0006629-IEA GO:0016021-IEA GO:0055114-IEA GO:0006633-IEA	oxidoreductaseactivity-IEA oxidoreductaseactivity,actingonpaireddonors,withoxidationofapairofdonorsresultinginthereductionofmolecularoxygentotwomoleculesofwater-IEA membrane-IEA lipidmetabolicprocess-IEA integralcomponentofmembrane-IEA oxidation-reductionprocess-IEA fattyacidbiosyntheticprocess-IEA	0	0	0.0999562	0.124902	0	0	0		0	0	0.919057	1.13192	0	0.167628	0.550776		0	0	0.0999562	0.124902	0	0	0		0	0	0.0218405	0.318765	0	0.0906611	0.180794
Dhingra_Pear_16_GATCAG_L001_R1_001_paired_trimmed_paired_merged_contig_83426	[NO-BLAST]	---NA---											Dhingra_Pear_16_GATCAG_L001_R1_001_paired_trimmed_paired_merged_contig_83426	[NO-BLAST]	TRUE	[NO-BLAST]	TRUE	1		---NA---	tgagaaaaccttcaagcaaattgagataaatagtaacagattccaactagtaagataccgagaggcacgatttattgaccaaagcaaaatttcatgtaatcacaagcaagcataacttacaacagtactataaaaaatgttaagggtttagggtctagagaatacgatgatttttgaaaaagcctgaagattgggaaaccttgcaattgcaagttgcaactacaaaagcaacaatcatgatcaaactgtaaccatgcaccatatatcaactatttatccctctagcatcacatttgagaagtagcacataatatcatacaaattccagtacccaaaccacagtggaaagaataatgccttctcaaattcacctaaaaggctaaaacaagagcatgcaatgagcctatggaaactaggaaaaattgatataaatgcttttaaatctagtcagagataataatcaaaagatagaaattgaattgactctgaatttggagttggctgttaaacctctacaaagcccagaaatataatacctatgtccagtgtgagaagacaataaataccagacttgtgtgctaactggcaacaagcaagtgcgtaatgattccagaagagagaatacagtcaaaactcgatttagatgcctacctctaaaaaagaaagataatccactatcccaatctagaatttgtaggaggtaatgatggtctctttgcctatacacttaaaactgtttgtgaaactgatgaaaatgtaggggatagatgatttgattaaactttccaatgatacaagtaggccattagttatcccttgggcccgctcatgggctacataatcggattgcgtttttatctttggggtataggtttagaagcagatgtgcacaaataagaatagctctagagatttctagatgcgaccgcttctgtacaaatgtgatcctagattcccgaaattggttttgacgttttgtttgcctattatgtcctcatatttcctttgacgatgatatatggccaggtgccaaacatgtactgattatgtaatgaaagaacgacaagtttccttcatcgactgataagtaaactcttcgttgtccataccataaaggtgttaccaaatagactgcacgctactctacagtttggtaataaccccttgactaaaaaggtagtaacaaacaaagaactcatcacgctgaatctaattctcgacaccaatccacacaatctgcagtatctttcctaatttcgccacacttggtaataaccccttgactaaaaaggtagtaacaaac	1303			1.17457	0.698045	1.71806	0.45627	0.00966693	0.16756	0.0805578		1.47371	1.32126	0.690658	0.388879	0.12567	0.0612239	0.0354454		0.270004	0.179759	0.260457	0.0809292	0.0055812	0.0116182	0.0128892		0.0356729	0.098466	0.240909	0.0436469	0.0111624	0.0336419	0.0196005
Dhingra_Pear_16_GATCAG_L001_R1_001_paired_trimmed_paired_merged_contig_83427	[NO-BLAST]	---NA---											Dhingra_Pear_16_GATCAG_L001_R1_001_paired_trimmed_paired_merged_contig_83427	[NO-BLAST]	TRUE	[NO-BLAST]	TRUE	1		---NA---	tttgatctgtatggttgtgttggatttacatgcatatcaagaatgaaatcaaaagttaatttcagaaatatataagaaaccaagaaatgaaaaaacaacctagcaacatatggattcgaaagaagtgaagtggaaaatgaacctgaagatgatttgttaagaagcaaacagtaggaaagtatgaagaaacacaaaaaaatgaaaacagtgcaacccctttgtttataaagacagaaatatcagctaaacagtgaactaaacagtgagctaaatagcctacacaccctaatttaaatgcaataaacttaaaaaggagtcttttactcataagcaaaggaaaataaaattatgaaaaacagaaataccagaattttcaacactgtgtagtccccttatttgcaaagactaagaggaaactctaataggtaagtaaacaattttaaaatatctaagacagctttaatgaaggaaaaattagccatgccaattttaataaagggaacggtaaatcaaatagtgaacagcaaaattcaaacaataaactttgtaaattaaggtgcttttttacttaaattctttttgttttggcgtcaacctttcattttgctgtaaattcaagtgttttctctcagtgttaatccagctgcttatacttgtcaaatg	663			0	0.22662	0.164195	0	0.0126657	0.0443299	0.0126657		0.206203	0.160996	0.577803	0.202072	0.0253313	0.0886597	0.0443299		0	0.119581	0.0822404	0	0.00633284	0.0443299	0.00633284		0.110282	0.080498	0.301836	0.114181	0.0167551	0.0415272	0.00633284
Dhingra_Pear_16_GATCAG_L001_R1_001_paired_trimmed_paired_merged_contig_83428	[NO-BLAST]	---NA---											Dhingra_Pear_16_GATCAG_L001_R1_001_paired_trimmed_paired_merged_contig_83428	[NO-BLAST]	TRUE	[NO-BLAST]	TRUE	1		---NA---	gctctgcattatcatattgtccaacgtataaagacaaagaaactatatgagcacattaggattaatttaaaaattcacttttcttactgtttacaagttacaacataaacaaaactagggcaatgattctaatgacaaagccagagaaagagtccagacaatggttaattagtatatatgttattttaaaagttcacttgtcatggattaattaaattttgttattatttaattaatcctagtattactttaacaaggtgcatgcagatgaaga	274			0.18091	0.554461	0.397305	0.239775	0	0.122589	0.0919417		0.498951	1.16866	0.397607	0.488956	0.367767	0.0459708	0.214531		0.18091	0.0542095	0.198998	0.239775	0	0.0306472	0.0265413		0.266851	0.89256	0.199121	0.276285	0.106165	0.0265413	0.0766181
Dhingra_Pear_16_GATCAG_L001_R1_001_paired_trimmed_paired_merged_contig_83429	[NO-BLAST]	---NA---											Dhingra_Pear_16_GATCAG_L001_R1_001_paired_trimmed_paired_merged_contig_83429	[NO-BLAST]	TRUE	[NO-BLAST]	TRUE	1		---NA---	caagtagaatgcaatcccattttctctcatgaaagcagacatttttcagggcattcagtgtgaacaaaacaaaagcattcgatgggattaagttcaaacggttagaaaaactagaggttggtactaaaaaccaaatgtacttaacaactttcaagcaccccgctaagcgttttataagaattttggctaatcttcctccaaaattttaaacttttgattctcatg	225			0.237005	1.35786	0.712674	1.01893	0.0559823	0.205268	0.335894		0.419181	0.219595	0.463973	1.02897	0.24259	0.373215	0.0559823		0.237005	0.386482	0.434923	0.36723	0.0559823	0.0672823	0.140886		0.419181	0.219595	0.463973	0.223388	0.0813404	0.130625	0.0323214
Dhingra_Pear_16_GATCAG_L001_R1_001_paired_trimmed_paired_merged_contig_8343	[BLASTED, MAPPED, ANNOTATED]	ALBINO3 chloroplastic	3.02568e-07	0.746475	1.24825e-12		0.000444008	0.0204517	0.453982	2.36798e-09	0.0235699	0.0236373	Dhingra_Pear_16_GATCAG_L001_R1_001_paired_trimmed_paired_merged_contig_8343	[BLASTED, MAPPED, ANNOTATED]	TRUE	[BLASTED, MAPPED, ANNOTATED]	TRUE	1	C:cell; P:chloroplast relocation; P:thylakoid membrane organization; C:integral component of membrane; P:ncRNA metabolic process; P:protein insertion into membrane	ALBINO3 chloroplastic	ctttccctacacgacgctcttccgatctttttgaaccaactgaaatttttatatcatttattggtaagttgtgtgttgacacaatgagcaagaaagaatatctgagacatcatctgcataaatttcctatccattttccccttctcacctaaccaaaaataaagaaaattgtttcatggatcatacatgccatgccactgagaagcacaagggattgcagagagcagccttttatacacacattcaaaaacttgttacagctaaaaaactcaacatcttcacacccgttgattgctcctgaatgttcgggctgcttcccattttctatttggacatatataactagcattatcaatctgatctcaccaataccatcgcaacaatgcttacgctctggctggttggtcactcccctctcacttgatgtgtgctttctccagaaccttttttatccgcaatggtcgtggaagtttgtacttcaactgcttcctttacgtcacctagacttccattcaacttctgctcatccctcttatcaacctcttgttcagtagaaacttcactgttttctatctgaaacgtggaaactgtgttgtggtcttcttttgtgtcccgtacagaccgatcaccattcaacgaaactctagcatcaaaggaattataagttgtggtctgagattgatgttcttcactcttttcaccaactaatccaacgttaactccattttcattctcaagtaatctggcttctccctcatgtgtctcattagttatttgagtcacttttgctgcagcctcttcagctttcctcttttcttcttcttctctttgttgtttccttcgtgcttcttgctcctttatcattttaaatctttcaccaggtcgtagaccttctggcgtcaatggctttaattcagagacagacttcagaatttggggttcatcttccttgataacgctatcacttaattggctaattggattttttgcacccccaaatttttgaagccatactgattgtgctgtggtcagtatgttatttgtgaaccaatagagacttagaccagaaggcactgaaagagaaaaataaccaatcatcaaaggaagaaacttggtaattgcttgagaactcttcacattcggatcgttgctctgtggctgtgttgactgcataatttgaacagatatgtactgtgagataaccagcaaaacaggcagcgcaagatatgccagcgtgtctgaccatccaaggggtggatgaccatctacaaatggaaaaagccaagagatgccacttccattttgtcgagcagcaaccgttgtaggaccagccaaggagggtatccagaagaagccttctgtaaggagtccctcatctgccacatttgaaagagctctatataaccctatccacactgggattgttgcaagtgtcggcaaacatcctgccaaagggtttatgccggctaacttatataatcgagcagtttcgagctgaattctctcctggtccccagcatagcgttcttgcacagctttcacttgaggttgcaaggaccgcatagccatggcggactccacctgcttcttgctcaacgggaaggtagcagctttaacaagaacggtcaacagtatgatggcgaagccataggagtacggaacgtgcacagcagaaagcccatctttcaaaaacttgagaacgctctcaaggtaactggtaatcccagaaagccaatcgctgctctgtttcgaagtagtcaaattctccgacgacgacgacaccgccgcatcggccaccgtgtaaagcaagctctcggctttaccgaacagctccatcagcacaggtccggcgtcttccggttcgggaatcagaccggggccgggtccaagccgggctacggcgagcgagccgcggaggaggggcttggagtgggggatgccgtagtggaagtgggttcgcgggaggagggcgttcgggggcttgggagttggggcgaggactgggctgggtcgaaacgacaataaagtagccatctttggagcgggattgggaatttgggattggaattttggaaatttggaaaccctaaaagattga	2098	GO:0016020-IEA GO:0016021-IEA GO:0034660-IEA GO:0009902-IEA GO:0003674-IEA GO:0051205-IEA GO:0005623-IEA GO:0009658-IEA GO:0010027-IEA	membrane-IEA integralcomponentofmembrane-IEA ncRNAmetabolicprocess-IEA chloroplastrelocation-IEA molecular_function-IEA proteininsertionintomembrane-IEA cell-IEA chloroplastorganization-IEA thylakoidmembraneorganization-IEA	18.7674	18.86	27.9452	34.0273	0.552351	6.32002	3.56827		40.5021	40.5273	76.1034	35.6185	8.66751	14.3791	8.28727		2.25976	0.791102	3.61473	0.95612	0.10779	1.6819	0.0761273		1.29247	1.33026	2.44091	2.48835	0.744896	1.193	0.595442
Dhingra_Pear_16_GATCAG_L001_R1_001_paired_trimmed_paired_merged_contig_83430	[BLASTED, MAPPED, ANNOTATED]	lycopene epsilon chloroplastic	0.00152667	0.51537	3.35016e-06	0.0129583		0.00118316	0.548453	0.00663839	0.0182181		Dhingra_Pear_16_GATCAG_L001_R1_001_paired_trimmed_paired_merged_contig_83430	[BLASTED, MAPPED, ANNOTATED]	TRUE	[BLASTED, MAPPED, ANNOTATED]	TRUE	1	P:stomatal complex morphogenesis; C:integral component of membrane; P:xanthophyll biosynthetic process; F:oxidoreductase activity, acting on paired donors, with incorporation or reduction of molecular oxygen; F:lycopene epsilon cyclase activity; F:capsanthin synthase activity; F:capsorubin synthase activity; P:oxidation-reduction process	lycopene epsilon chloroplastic	taatccatgaaaaccatcacttcgggatcatatgggttattttccacctcaacctcgataccatatgctgtttggacagacacctttggaccacccacctcgtactgcaaaagcttccccgaagcagctcctgatgcaacagtagcaagcctgcacgaaacaacaatattgtggccacaggatacaagactaatcccattgctagcttcaacaatactttccacccttgaatcgaggtacgaaacacctgactcgacacactttctcaagagctcctcatgtagcatgtctcgacaaacacgaccataagcacgatcgatcataatggggtccgaatcatcgtcaagatacacaatggtgttctgccaaacatgctcaatacacccttcaagtccaagatctttgaattcatcctcccaaacaccatagttgtttgtgaaagggagatctgggccaataagcccaacttttaatcccaacttggctgattctgcagccagagcaagtcctgccggaccacaaccaatcaccaccaaatccagaacactatctgctactggtattggcggtagcttgtcagcgagcttggactgcttctccatgacctttttctgctgcatttgaactaagagcagttccggcccgccgcccttcatgaaatcctcctcgtccgcaaaaccttccttcaccactacgccgacaccgcccccttcgcctcctgcactcgctctcactcgcagcagagaaaccttgttgcacaaaccataccggaaaaaaggaccttcctttccacccacaagtcctcctcttctcctcaccct	821	GO:0016705-IEA GO:0016491-IEA GO:0016020-IEA GO:0016021-IEA GO:0045435-IEA GO:0055114-IEA GO:0016123-IEA GO:0052727-IEA GO:0052728-IEA GO:0016853-IEA GO:0016117-IEA GO:0010103-IEA	oxidoreductaseactivity,actingonpaireddonors,withincorporationorreductionofmolecularoxygen-IEA oxidoreductaseactivity-IEA membrane-IEA integralcomponentofmembrane-IEA lycopeneepsiloncyclaseactivity-IEA oxidation-reductionprocess-IEA xanthophyllbiosyntheticprocess-IEA capsanthinsynthaseactivity-IEA capsorubinsynthaseactivity-IEA isomeraseactivity-IEA carotenoidbiosyntheticprocess-IEA stomatalcomplexmorphogenesis-IEA	7.79877	2.3424	3.27971	2.11309	0.0409127	0.204564	0.531866		2.82159	1.99111	0.324034	0.395582	0.255705	0.107396	0.0613691		2.09904	0.413675	0.226624	0.507068	0.0135306	0.0753353	0.0335353		0.567067	0.957829	0.0592544	0.152725	0.0841886	0.0234357	0.00885787
Dhingra_Pear_16_GATCAG_L001_R1_001_paired_trimmed_paired_merged_contig_83431	[BLASTED, MAPPED, ANNOTATED]	lycopene epsilon chloroplastic											Dhingra_Pear_16_GATCAG_L001_R1_001_paired_trimmed_paired_merged_contig_83431	[BLASTED, MAPPED, ANNOTATED]	TRUE	[BLASTED, MAPPED, ANNOTATED]	TRUE	1	F:monooxygenase activity; P:stomatal complex morphogenesis; C:integral component of membrane; P:xanthophyll biosynthetic process; F:oxidoreductase activity, acting on paired donors, with incorporation or reduction of molecular oxygen; P:secondary metabolite biosynthetic process; F:lycopene epsilon cyclase activity; P:oxidation-reduction process	lycopene epsilon chloroplastic	gaagattgaagtgctttgacttcggattatagattgttgaatcctgggagatggacgcctaccgaactaggtcgacatgttctgattactcatttggcggctgggaacaaccttgcaatgatccggctttaaaatagttgcaatcactgaagcgtattttggagcctcggacaaagacctcgcaagtgaatacccatgcaagcagcagcaccaaatactaagttcttttgctctgtatttggtaaggcgccaccaactggaatccaagaccattcctcaaagaacaatgttgtcggagacatgggcatgacataaagaaatgatggatattatgctcctaaagacggaactttttgcttcgtgtagtttctataatccatgaaaaaccatcacgctgggatcatacggattattttccacctcaacttcgataccatatgctgtttggacagccactttcggaccacccacctcgtactgcaaaagcttcccagaagcagctcccgatgcaacagtacctacacgaaacaacgatagcccacaggctactagactaatgccattgctagcttcaacaatactttccacccttgaatcgaggtacgaagcagctgactccacacacctaataaaaatgtatatagagagaattacaatgcctgcaagcataaaacgagtagaaatgtagttctcaaaagctcctcatgtagcttatctcggcaaacacgaccataagcgcgagggatcataatggggtcagaatcatagtcgaggtacacaatggtgttctgccaaacatgttcaatacacccttcaagtccaagatctttcaactcatcctcccaaacacatagttgtttgtgaaaggaagatcagggccaataagcccaactttcactcccaacttggctgactctgcagccagagcaagacctgctggaccacaaccaatcaccattaaatccagaacattgtctcctactggtattggcggtagcttgtcagcgagcttggactgcttcgccatggccttgttttactgcatttgaactaaaagcagctccggcccgcctcccttcatggaaatcctcctcgtccgcaaacccttccttcaccgtcacgctcacaccagcgcctgcccctcccgcacaagctctcattcgcagaagagaaaccttgttgcacaagccataacggaaaaaaggaccttcttttctactcgccagtcctcctcttctcctcaccct	1247	GO:0016491-IEA GO:0016705-IEA GO:0044550-IBA GO:0016020-IEA GO:0016021-IEA GO:0045435-IEA GO:0055114-IEA GO:0016123-IEA GO:0004497-IBA GO:0016117-IEA GO:0010103-IEA	oxidoreductaseactivity-IEA oxidoreductaseactivity,actingonpaireddonors,withincorporationorreductionofmolecularoxygen-IEA secondarymetabolitebiosyntheticprocess-IBA membrane-IEA integralcomponentofmembrane-IEA lycopeneepsiloncyclaseactivity-IEA oxidation-reductionprocess-IEA xanthophyllbiosyntheticprocess-IEA monooxygenaseactivity-IBA carotenoidbiosyntheticprocess-IEA stomatalcomplexmorphogenesis-IEA	0	0	0.076636	0	0	0.0101011	0.0101011		1.26434	1.406	5.66273	1.11664	0.175085	0.595962	0.164984		0	0	0.076636	0	0	0	0.00583184		0.20381	0.612813	0.896506	0.411257	0.0639733	0.108948	0.0168351
Dhingra_Pear_16_GATCAG_L001_R1_001_paired_trimmed_paired_merged_contig_83432	[NO-BLAST]	---NA---											Dhingra_Pear_16_GATCAG_L001_R1_001_paired_trimmed_paired_merged_contig_83432	[NO-BLAST]	TRUE	[NO-BLAST]	TRUE	1		---NA---	tcttcttcttttctttcttttttttcttttcacgttttttttttcttatttttttctttcttctttcgtgccctttctctttggcacacacttgtttttctacataatgttgatcaaaaggaattcccactaagtcatgctccactattctttaagatcaaaggtatggatagtcctattaaaacacttcaaaacacaataaaaacactaaaaaatagtgagtaacaacttttagaagtgataggtgataaaattcaaaaataagtcatggaaaacatctatttaaccccccctccccac	300			0	0.310333	0.362872	0	0.0419867	0.475849	0.0699778		0.2778	0.177893	0.187502	0	0.0279911	0.097969	0.0419867		0	0.310333	0.181751	0	4.90654e-18	0.188291	0.0279911		0.2778	0.177893	0.187502	0	0.0279911	0.0370288	0.024241
Dhingra_Pear_16_GATCAG_L001_R1_001_paired_trimmed_paired_merged_contig_83433	[NO-BLAST]	---NA---											Dhingra_Pear_16_GATCAG_L001_R1_001_paired_trimmed_paired_merged_contig_83433	[NO-BLAST]	TRUE	[NO-BLAST]	TRUE	1		---NA---	aggttgaattttactttttaaatatctgtgagaaagttaaaaatcaaaattactcaatatcgactatttttaatctggaagtaggaagtacaatcagataaaaggaaagggtataggagctagaaccaaactgcaagtagatctttacactttgtagttcccaagtttgataattaaaggtaaaggtggtaaactatcaaaagaatactatgatctcagaaaggggaatggcttgtttcatcaacgaaatagattcctctctgaagtacctgtcctgaaagtcttacttacacattaatatggttatatgagttcctcaaaaaaaataaaaataaataaaaaaaagaagctgatgtttaattcaaaatgaatatagacattcaagttgtaaatatcaattagcatcagatcaataaggattgggcaaggaaaaagcatcatgtgtgcctgacaatttgatgatctacacaatatggtaaattatatggaacacgaaggcagcccaaacccaaacaaatttgaaattctgcactatttaaaagctcaaatccagaaataaaagataaaaaaaatacaagaagcctccctacacatttaacgaagttctctgaaagttataatgcctatgcaaaaaaaaggaagttctaatgcttccaatagagaaactagacttgaaagtggcc	683			0.771918	1.16807	0.922817	0.976074	0.0368844	0.510234	0.258191		0.736457	0.847927	0.39544	0.746213	0.288928	0.129095	0.159832		0.395365	0.516277	0.162274	0.200505	0.0106476	0.0692776	0.110653		0.291103	0.51691	0.0835736	0.189651	0.0546392	0.0487934	0.0430318
Dhingra_Pear_16_GATCAG_L001_R1_001_paired_trimmed_paired_merged_contig_83435	[START, LINEAR, CURVED, BLASTED, MAPPED, ANNOTATED]	probable leucine-rich repeat receptor kinase At1g68400	0.00908041	0.349005		0.0330312		1.07679e-28	0.908324	5.59043e-06	0.0238263	0.000891604	Dhingra_Pear_16_GATCAG_L001_R1_001_paired_trimmed_paired_merged_contig_83435	[START, LINEAR, CURVED, BLASTED, MAPPED, ANNOTATED]	TRUE	[BLASTED, MAPPED, ANNOTATED]	TRUE	1	F:protein kinase activity; F:ATP binding; P:protein phosphorylation; C:integral component of membrane	probable leucine-rich repeat receptor kinase At1g68400	cctagtccgagcttcaattgcaactgcttatgaccgggcaacggtttccgtggagaacccagaacaggctgccattgggcatgtaatcgtataccaacaatttctcctccctggcgaagtaataagccctcaagctcacaatgttggaatggctgagccgccccagtaccgccatgtgctgctcgaactgagtcttcccgccaatctgagcatccttgagcctcttaaccgccaccacattgccatcgtcgagaaccgccttgtacgccgtcccgaacccgcctttccccagcatctccgccgaggccctgagcaggtcctcgagctcgaaacgcttcactccttcgaagaacaccatccgaccccgctcgaacaccggttgggcggcggagtaggggctcgacgagtacacgatcttctcagtttctagaagcttcgagccgcccttgccctgccgcagtttggcgctgaaattccgccagaagtagcagtacagtagcagcgaaaccagcacgagaaccaaagcgtcgccaactataatggcgattagagccaccggactcattttcgcgctaccacttcggtgaggatttcccgatttgttcggcgcagagttcccgggtaacgaactcggcgacgacgctacgacggttgggttagc	661	GO:0000166-IEA GO:0016020-IEA GO:0016021-IEA GO:0016310-IEA GO:0004672-IEA GO:0016301-IEA GO:0005524-IEA GO:0006468-IEA	nucleotidebinding-IEA membrane-IEA integralcomponentofmembrane-IEA phosphorylation-IEA proteinkinaseactivity-IEA kinaseactivity-IEA ATPbinding-IEA proteinphosphorylation-IEA	1.97909	0.827827	0.401673	0.543552	0.006352	0.241376	0.425584		3.64169	3.5375	0.568038	0.142091	0.724128	0.107984	0.044464		0.61157	0.00900935	0.0929133	0.124913	0.006352	0.044464	0.0276877		0.460887	0.4902	0.209741	0.071051	0.0900551	0.006352	0.0353664
Dhingra_Pear_16_GATCAG_L001_R1_001_paired_trimmed_paired_merged_contig_83436	[NO-BLAST]	---NA---											Dhingra_Pear_16_GATCAG_L001_R1_001_paired_trimmed_paired_merged_contig_83436	[NO-BLAST]	TRUE	[NO-BLAST]	TRUE	1		---NA---	accaaatgcccaaagctaaaatatataaacaagccaaaatgggccaaacaaaaggccagccgacagctgaggctccaaaacaaaagcaaagctaaatagaacagaaaaatctacagctatcgccgccccaatagtgtttctcgttccgtccaattccaagcccacaaccagtcaacgtctcgccaattgcaacatccaaccccgatcagctcttcgagcacaactacaaattaaggatagctggcaaacaaatgaaagaagccagctaccaagatgaagcccatagaaacccataagcaacattgttagtaagggtagacaacatagagaaggtgatgatgttggaaacaccggagttctacttaccatctcaagaggatgcatggttgtagatcgaaatatggatgaacaaggagggggatactagtggggtaagaagaatagaataaatcggatgataagaagggtaaaaatagtagaaggatggaaaagaggagaaaatgaaagaaagggaagaacggtgaccgtcatcgaa	535			0	0.0838815	0	0.1228	0.00784798	0.015696	0.0235439		0.798743	1.52948	0.398763	0.604026	0.251135	0.0313919	0.0627839		0	0.0838815	0	0.1228	0.00784798	0.015696	0.0235439		0.277691	0.489708	0.0934891	0.237719	0.145347	0.0313919	0.015696
Dhingra_Pear_16_GATCAG_L001_R1_001_paired_trimmed_paired_merged_contig_83437	[NO-BLAST]	---NA---											Dhingra_Pear_16_GATCAG_L001_R1_001_paired_trimmed_paired_merged_contig_83437	[NO-BLAST]	TRUE	[NO-BLAST]	TRUE	1		---NA---	aaggactctagcatccataagaacattaataagctggtcagagctaggaggtatctacttctcattgctgcattctaatgttagagaaagaatatctgtcagtagtaattcacatagcagaataatcctcctcactgacagattaaatgtatttagatagcatttaatcatacatcaaaaacttatgttaaaagaaatagtaattagttcaaccctagttatcatggtgtctcagtgcaactatatacttgtcatgcagcaaagactatggagaaaaattacctataggacagcaaatactatt	304			0	0	0	0.216113	0	0	0.0690571		0.155125	0	0.1717	0.297041	0.0276228	0.110491	0.0276228		0	0	0	0.216113	0	0	0.0276228		0.155125	0	0.1717	0.148759	0.0276228	0.0276228	0.0138114
Dhingra_Pear_16_GATCAG_L001_R1_001_paired_trimmed_paired_merged_contig_83438	[NO-BLAST]	---NA---											Dhingra_Pear_16_GATCAG_L001_R1_001_paired_trimmed_paired_merged_contig_83438	[NO-BLAST]	TRUE	[NO-BLAST]	TRUE	1		---NA---	attcccaaacgggaattcgagataagtatcagctctccaacttttaagaagaaaaacaaaaatcatacatccacagcaaatcagactgtttaaaaaactaagtgctccttcagatgttctataagcagccaaccaccatgaatcgtttagagatccgaaaaatggaaatactcggaagacaaattcattgcttaattttgtgtgccacccaaaactgataa	221			0.224295	0	0.216211	0	0	0	0.0569955		0	0	0	0	0.0569955	0.0189985	0		0.224295	0	0.216211	0	0	0	0.0569955		0	0	0	0	0.0329064	0.0189985	0
Dhingra_Pear_16_GATCAG_L001_R1_001_paired_trimmed_paired_merged_contig_83439	[NO-BLAST]	---NA---											Dhingra_Pear_16_GATCAG_L001_R1_001_paired_trimmed_paired_merged_contig_83439	[NO-BLAST]	TRUE	[NO-BLAST]	TRUE	1		---NA---	actagaaagtgtgacccgcgcgttgctgcaggaagtgtcacttgcgtgttgctgcgggattgaaaattttatgacaaattatgattaaaacatacaaaagataatgcatccaatgattgtggacctaataatcatgtaaatgtcatcaaaccaaagtaaactttcatttaactaagttcttaagttaaatctcaagttttaaaaaga	207			0.257614	0.29225	0	0	0	0.0608503	0.121701		0.603914	0.257816	0.25456	0.228478	0.0608503	0.0608503	0		0.257614	0.29225	0	0	0	0.0608503	0.0351319		0.603914	0.257816	0.25456	0.228478	0.0351319	0.0351319	0
Dhingra_Pear_16_GATCAG_L001_R1_001_paired_trimmed_paired_merged_contig_8344	[START, CURVED, BLASTED, MAPPED, ANNOTATED]	staphylococcal-like nuclease CAN2	1.87636e-07	0.764187	1.11309e-10		0.000326688	2.88811e-96	0.978632	2.68766e-15		1.93334e-09	Dhingra_Pear_16_GATCAG_L001_R1_001_paired_trimmed_paired_merged_contig_8344	[START, CURVED, BLASTED, MAPPED, ANNOTATED]	TRUE	[BLASTED, MAPPED, ANNOTATED]	TRUE	1	F:nucleic acid binding; F:nuclease activity; F:aminoacyl-tRNA ligase activity; F:ATP binding; P:tRNA aminoacylation for protein translation; P:nucleic acid phosphodiester bond hydrolysis	staphylococcal-like nuclease CAN2	gtccgagcctgttcttcccaccttgcgaattctgggcgtttgtcgtaggctgcgtaatgccatgcacacccgttcttgagcattacttcctgtacaaatgtgccattgctgtatatgtcgcctacacagcgtccataacgatcttccccgtagataagaaccctcaagcacttgccctgaataagcttaaccagctcctgtttggcttcttttccgtagggcattgaactctccggcgcatctatacccctcagtcgaatcctatactttcgggcaaggacctcctcgttttcaatgttcagtacccggtatccagcatcaatgatcttctggtgaagtgcatctgcccttgtatagttcctcacggcgcgtgcttctgatctttcaatggcagctgtttgcacatcgctcggaacacaggatgactccctgggatcctctgtgctgacatagaccgtcactgtatcgccatctgcaatcgcttttacatcaaccggtagcgtctggaactcaaactttactcctttaggcaatgatgttggatcctcagcggaaatattgaggccatagaaagccaacacaccctcaacatccgcctttcgatgtcctttcagggtttgtatgacaagactagccgcttcttcgggtgttcttggtggcggttttgcttccctccatgtcacaactagttttctataccagttagcttgagctttcctggacgagacaacatgctgaccgagcccttctgggacctgagaggtgatctcgaagttgtagaggtcttgggcaagagccgaaacgccgacagtggtggcggagacgccgtgatggccaagtggatcagagtagtccccgccggtggtggtgggtttgcagcattggccaaagaggaaccttaggaagcttcccaacaaccccatttctcaaatttcccagcaatcttctgagcctccggaggctcagagctgtaaagtaattggacccagaagaagctgaacaagcaagaaaaagggaagactttttaggttgatggaaaggagattataaata	1053	GO:0006418-IEA GO:0090305-IEA GO:0000166-IEA GO:0004812-IEA GO:0004518-IEA GO:0005524-IEA GO:0003676-IEA	tRNAaminoacylationforproteintranslation-IEA nucleicacidphosphodiesterbondhydrolysis-IEA nucleotidebinding-IEA aminoacyl-tRNAligaseactivity-IEA nucleaseactivity-IEA ATPbinding-IEA nucleicacidbinding-IEA	34.4716	25.6548	25.0808	6.22625	0.259177	2.40835	3.2457		67.5738	55.8155	21.7119	5.22427	10.7977	4.35019	1.35171		3.52406	2.20222	5.32262	0.740099	0.00398734	0.0105495	0.241358		1.67814	6.90142	2.08257	0.312508	0.276625	0.257516	0.235118
Dhingra_Pear_16_GATCAG_L001_R1_001_paired_trimmed_paired_merged_contig_83440	[NO-BLAST]	---NA---											Dhingra_Pear_16_GATCAG_L001_R1_001_paired_trimmed_paired_merged_contig_83440	[NO-BLAST]	TRUE	[NO-BLAST]	TRUE	1		---NA---	aatgcagaagcagaaatgttacaacagcaaatggaaaatctgtctgttattcaagtacaattgttctctctttagctccatttcatttgtctagagagcaaagatgttcaccattctctataggggcaaccaaaaagaagggattatatgctgttccacatatcatctaaaaacatctacatgggcaaacaaggcaactaaaaagccaaag	211			0.25273	0.28671	0	0	0	0.218888	0.35818		0.476446	0.487114	0.247379	0.652112	0.0994946	0.0994946	0.0795956		0.25273	0.28671	0	0	0	0.139292	0.0689318		0.239585	0.2441	0.247379	0.0158215	0.0526476	0.0717465	0.0198989
Dhingra_Pear_16_GATCAG_L001_R1_001_paired_trimmed_paired_merged_contig_83441	[NO-BLAST]	---NA---						1.20446e-05	0.655207			0.0110367	Dhingra_Pear_16_GATCAG_L001_R1_001_paired_trimmed_paired_merged_contig_83441	[NO-BLAST]	TRUE	[NO-BLAST]	TRUE	1		---NA---	tttttttttttccctttttttttttcttcacttttttgtttgtgcatatgcttttatctgcttgagaagggccgggtggtgaatgcaaatgttatatctagcctatgcagtatccacttcaggcactaaaccaaaagttatccttaggggaccataaattctgtatttatcttttttatgggacacttttcgtatttgtttttctactttgagattccaaaaaccatttcatgaacaaaactgtgataagctttttttgaacaatagttgaagtgtgagagtgcaaaaggtaacaaaacaaagtggctagcttcatcatgttctaactaggatgaattgtgtacacttattttcatatatcatgtgaaatgtcacgatttggtagagtttctggctaaatttagactggaagaataagttttctcttgtagtagcgacaaagtttatcttaattgtttatgaagccaccctgctcgtagtcctttggagtagacactcagggtctatgagcaataatgtcttgatagtgagttatttttcactgacgtgaaagtcgtttacctaaatatcataagcaatgtttcctctattctatagcatgacttttagtttaattcgttcttgtcattggctctagatatataggttttgaacatttctgtgctcttacaggtcaggtgggatgatatagaca	694			1.2205	0.32573	0.68782	0.652086	0.0181499	0.169399	0.108899		1.38425	1.20762	0.533755	0.203483	0.235948	0.0967993	0.0362997		0.2676	0.232491	0.287598	0.264645	0.0104788	0.0423497	0.0554488		0.369216	0.436928	0.194321	0.11804	0.0523942	0.0604996	0.0277244
Dhingra_Pear_16_GATCAG_L001_R1_001_paired_trimmed_paired_merged_contig_83442	[NO-BLAST]	---NA---											Dhingra_Pear_16_GATCAG_L001_R1_001_paired_trimmed_paired_merged_contig_83442	[NO-BLAST]	TRUE	[NO-BLAST]	TRUE	1		---NA---	ccaaaatggcattcacctgcacttgcacctgcacctgttgcttgttcctcctcttccttctgacttccattttcctcctattcctttattccgttcctcttttcttctttttttttcctctcatacatctaaaacctttgccatgctttgaagcttggtttcagggtttttcaaggaagtaagaaacaagaactagtacaagtgcaggtgcaaatgcagataaaagcttcattttggcatctgcgctgtgttagctccttcccttttacaaa	272			0.168974	0	0	0	0	0.0308726	0.0926177		0.153199	0.559506	0	0	0.0463089	0	0.0154363		0.168974	0	0	0	0	0.0308726	0.070738		0.153199	0.314963	0	0	0.0463089	0	0.0154363
Dhingra_Pear_16_GATCAG_L001_R1_001_paired_trimmed_paired_merged_contig_83443	[NO-BLAST]	---NA---											Dhingra_Pear_16_GATCAG_L001_R1_001_paired_trimmed_paired_merged_contig_83443	[NO-BLAST]	TRUE	[NO-BLAST]	TRUE	1		---NA---	atgctgttttggtgtgtgtaaagtcattaagaataatgcttgaccattatgctttgatggatgttggatagttataaatctaagcaatgagaatgattatcacgtttcactcatattttattatcaacagtttggccacaaaagtttcatgcttgcgagtgatcgttgttatgaagatgagtctgtgtcagatgatgcagatctctatgctggatgtggagttggaggatgtgggatttctct	243			0.219449	0	0	0.270363	0	0.0518354	0		0.219639	0.219639	0	0.179725	0.0172785	0	0		0.219449	0	0	0.270363	0	0.0299272	0		0.219639	0.219639	0	0.179725	0.0172785	0	0
Dhingra_Pear_16_GATCAG_L001_R1_001_paired_trimmed_paired_merged_contig_83444	[NO-BLAST]	---NA---											Dhingra_Pear_16_GATCAG_L001_R1_001_paired_trimmed_paired_merged_contig_83444	[NO-BLAST]	TRUE	[NO-BLAST]	TRUE	1		---NA---	aaaaaaacagtaacaaaaaatttactcggtaaccaaataactaaagtaaaaactttacgaaggaactaaagaaagcaatagatgtgcaaattaatattccctcatctacactacagaagtccccattgattgacacaaacacagacccaactctttagataaattccaaaataatgataattaaaattataatcagttgaacatgctattagaagagccactccccaatggtaatctcaaaaaaagacattgcatttctgaccaatattaatgagcaagtcatacaaaatgactacaacttagaattgatttagtgaagtaggctcaagcacatgcataccccttcaaaggcacaaaga	359			1.47904	1.1492	0.692205	0.383948	0.0584773	0.502905	0.339168		1.07425	0.880964	0.896339	1.02631	0.467818	0.198823	0.163736		0.518541	0.387261	0.358156	0.383948	0.0116955	0.0766923	0.0309433		0.401519	0.451635	0.251588	0.266704	0.0618866	0.0766923	0.0421686
Dhingra_Pear_16_GATCAG_L001_R1_001_paired_trimmed_paired_merged_contig_83445	[BLASTED, MAPPED]	transcription initiation factor TFIID subunit 8-like	0.000709212	0.535437	0.00231539	0.00732539							Dhingra_Pear_16_GATCAG_L001_R1_001_paired_trimmed_paired_merged_contig_83445	[BLASTED, MAPPED]	TRUE	[BLASTED, MAPPED]	TRUE	1	F:protein heterodimerization activity	transcription initiation factor TFIID subunit 8-like	ttctcaaattctctttcaaacaaggaataggttttccgaaaacccttgttgtatgggctcgaatgaaacgtagtacttaaggacttctttgcaattccaaccttaaattgcacaattggtcttctgctcacaagaatctctttctgcccctcctctgattcacatgatccactcttcattgtttcaatagctggagcaagggtctccagcagtgaacactgattcaggacatggttctcagcaacaacatttcccgctgtggcttcacttgaaattttagctggaagagcaacatgagatacatccgtctccccatattgcagaggtgtagcaagaaaagggttactttctcttgcttgttttgccttatcagcatcttcagactcaacagagggtccctccgacccattgcataacagcctccgctgcaaattgaatagagaccgctccacatttctctgttgtttttcttgctcaaccatatcagtttgaggttctatagctctctcattcaatatgggtgacagggcatatgtatgtggttcaggaaaagcaggcaaccaactaggtatatgctcaccaggtgtctctacgccactttgccaaaaactaggattcagatttcggtccttaacaactgggaattgaagaatagagtaggaaaatggaatatgctcagtttcagcaacatactgagcaatttccctaaccgtccctgaacttgtaagacaatgatcaacatctgaagcacctaaaaatccctgcaccaagcccaaatcttccaacccttgaatgatatcaaaaacattgcattccgttctaccagctaaatttgcatataaatgtgcagtctttccaatgttatgaatgtactgaacagcaacatcagagagtttttcgagagcagacaactggaacgtctgaaaccccaccatctcacatacttgcgctattgcaatctttgcaattgctcgtgcaaagtcatcaccactcgattttcgatgtgttctattgtgttgttcatgct	1027	GO:0046982-IEA	proteinheterodimerizationactivity-IEA	1.88397	3.97752	3.15711	4.92506	0.11856	0.9771	0.842187		0.726833	0.508101	0.674497	1.37368	0.327063	0.278003	0.343416		0.296773	0.573627	0.751137	0.427299	0.0163531	0.179326	0.155355		0.0585973	0.0586264	0.125289	0.24039	0.0389998	0.0248681	0.0675496
Dhingra_Pear_16_GATCAG_L001_R1_001_paired_trimmed_paired_merged_contig_83446	[NO-BLAST]	---NA---											Dhingra_Pear_16_GATCAG_L001_R1_001_paired_trimmed_paired_merged_contig_83446	[NO-BLAST]	TRUE	[NO-BLAST]	TRUE	1		---NA---	tcagtatcaacacttctagttacctaaggcaaaaaatcacattatgtcagaaaaaaatattgggaaaacttgcaattacaatacaacattgccacttgcaaccatcataaaacaggagagcaagaatcagcagagctcgttaagaatagcttcaagattacgcctatggactatccaacaacctaacttatcacacaacttaaggagatagggcaggcaccactcagatatccgcaagcggatatcctgaactgggatagactttaaaaccaaacagataattcccataagaaaaggcaggaatttccttcatagataaaacaagattatagaacggccagcgtatactctactaaataaaacaagattaaagcaagatacctggccatctgcaataatcaac	403			2.06525	4.60049	4.80012	4.37438	0.125022	0.677205	0.50009		1.92394	1.93734	1.34797	1.23771	0.197952	0.2813	0.197952		0.508427	0.18271	1.7001	1.16651	0.0625112	0.0993865	0.0954875		0.497126	0.234632	0.388758	0.443956	0.0633735	0.0477437	0.0852794
Dhingra_Pear_16_GATCAG_L001_R1_001_paired_trimmed_paired_merged_contig_83447	[BLASTED, MAPPED]	ribonuclease H At1g65750											Dhingra_Pear_16_GATCAG_L001_R1_001_paired_trimmed_paired_merged_contig_83447	[BLASTED, MAPPED]	TRUE	[BLASTED, MAPPED]	TRUE	1	F:nucleic acid binding	ribonuclease H At1g65750	tgaaattatatcccttgatcccaatattcctttccaagcaactgaatgatgttgtttaactttactatccaaaagttctcattcctaaggtatttccttctaacaatatttgcccaccaattatccttatcaaataaaactttccatcccaactaggcaaggcaagctctattgaagtgatcaatgtttctaatacctaagccacctgcttgtttaggtctatagacttccttccaacttactagattgcacttgtgattactaccccagaaaaattgtctggagtctttatttagttgattagttaacttcttagggcacttgaaacaagatagtatatgattaggcatacctgtgaggtttgcttgaacaaga	375	GO:0003676-IEA	nucleicacidbinding-IEA	0	0	0	0	0	0	0		0.11112	0.142315	0.150001	0.491261	0.0671787	0.145554	0.100768		0	0	0	0	0	0	0		0.11112	0.142315	0.150001	0.127662	0.0193928	0.0111965	0.0193928
Dhingra_Pear_16_GATCAG_L001_R1_001_paired_trimmed_paired_merged_contig_83448	[NO-BLAST]	---NA---											Dhingra_Pear_16_GATCAG_L001_R1_001_paired_trimmed_paired_merged_contig_83448	[NO-BLAST]	TRUE	[NO-BLAST]	TRUE	1		---NA---	atattttgaattgggtcattgtgttattggagtttgattaggttcaagttggtgttatttgagtttgattcttgagaattttctattaatggaaagttttaggcttgattattgaagtttctgtcttgtttgatgtacgaggaaaacaagatgaatgactttttgctctctttagatttggttaattggtttttaccttttttttaattattttgtcttaattattgctaaggg	234			1.04439	0	0.46522	0.673461	0.0358861	1.1663	0.915095		0.406164	0.878452	0.225187	0	0.394747	0.376804	0.0897152		0.182326	0	0.233015	0.350407	0.0358861	0.218286	0.299708		0.207649	0.19422	0.225187	0	0.171166	0.0932347	0.017943
Dhingra_Pear_16_GATCAG_L001_R1_001_paired_trimmed_paired_merged_contig_83449	[NO-BLAST]	---NA---											Dhingra_Pear_16_GATCAG_L001_R1_001_paired_trimmed_paired_merged_contig_83449	[NO-BLAST]	TRUE	[NO-BLAST]	TRUE	1		---NA---	aaaataatttcttttacgagttcaaaataattaaaaataatttaggtggtgggtttggtattgatttggtttgggatccaccgaaccttctactctgtttcccaaaagccaccgatcaagacgtagacgtgcgtttaaaccggcaaaaagcacatgctagagctaagacccaccaaatcaataaaaaacatcattttccaaaaataattaaataataaacaaatccac	228			0	0	0	0	0	0.0736609	0		0.468178	0.468178	0.457868	0.204506	0.0736609	0.0368304	0.0184152		0	0	0	0	0	0.0368304	0		0.468178	0.468178	0.457868	0.204506	0.0368304	0.0368304	0.0184152
Dhingra_Pear_16_GATCAG_L001_R1_001_paired_trimmed_paired_merged_contig_8345	[BLASTED, MAPPED, ANNOTATED]	staphylococcal-like nuclease CAN2	0.00198361	0.54245	2.72495e-08		0.0113996	4.54323e-11	0.79147	3.10165e-08		0.000319645	Dhingra_Pear_16_GATCAG_L001_R1_001_paired_trimmed_paired_merged_contig_8345	[BLASTED, MAPPED, ANNOTATED]	TRUE	[BLASTED, MAPPED, ANNOTATED]	TRUE	1	F:aminoacyl-tRNA ligase activity; F:ATP binding; P:tRNA aminoacylation for protein translation	staphylococcal-like nuclease CAN2	tatttataatctcctttccatcaacttaaaaagtcttcctttttcttgcttgttcagcttcttctgggtccaattactttacagctctgagcctccggacgctcagaagattgctgggaaatttgagaaatggggttgttgggaagcttcataaggttcctttttggccaatgctgcaaacccaccaccaccggcggggactactctgatccgcttggccatcacggcgtctccgccacctctgtcggcgtttcggctcttgccca	266	GO:0090305-IEA GO:0006418-IEA GO:0000166-IEA GO:0004812-IEA GO:0004518-IEA GO:0005524-IEA GO:0003676-IEA	nucleicacidphosphodiesterbondhydrolysis-IEA tRNAaminoacylationforproteintranslation-IEA nucleotidebinding-IEA aminoacyl-tRNAligaseactivity-IEA nucleaseactivity-IEA ATPbinding-IEA nucleicacidbinding-IEA	10.9347	11.3577	10.1685	3.21783	0.315689	2.27296	2.60444		10.1723	9.54842	2.79637	0.353091	3.55151	0.947068	0.284121		1.84699	0.86985	3.66082	0.453418	0.0789224	0.498899	0.170735		1.51444	0.867951	1.5735	0.176559	0.355414	0.242999	0.0273395
Dhingra_Pear_16_GATCAG_L001_R1_001_paired_trimmed_paired_merged_contig_83450	[NO-BLAST]	---NA---											Dhingra_Pear_16_GATCAG_L001_R1_001_paired_trimmed_paired_merged_contig_83450	[NO-BLAST]	TRUE	[NO-BLAST]	TRUE	1		---NA---	tttatcaccgttagatgtgtttaaattttgagattcatgtctatcaattgcacatatctcaaaaattaaactcatctaacagtgataaacatgatgttgagcttcaccatcacttggagaacttttttagtgtgctggtaacacggcccaatacaacaagtgtcataacactagtagttgaatttttccaggcatcatgacgtgtacccggccgtgtttccacacactgaaaattctctccacttgaggggtggtgagcaaaaatattcaatcatccacccaactaagatatatatccccaaaatccatttctggaaagtattaaatacccaaaacaaatatggtatgaatatgagggattgaatggtaaattggatgatgaagtctaaacaaaccagt	399			0.248839	0	0.119756	0	0.010523	0.0947068	0.0420919		0.251955	0.133765	0.130819	0	0.0420919	0.010523	0.021046		0.125442	0	0.119756	0	0.010523	0.0482224	0.0278412		0.126698	0.133765	0.130819	0	0.0278412	0.010523	0.021046
Dhingra_Pear_16_GATCAG_L001_R1_001_paired_trimmed_paired_merged_contig_83451	[NO-BLAST]	---NA---											Dhingra_Pear_16_GATCAG_L001_R1_001_paired_trimmed_paired_merged_contig_83451	[NO-BLAST]	TRUE	[NO-BLAST]	TRUE	1		---NA---	caaccaaatttaaaaaatccaacccattagacttttatttttgcccatttgaacaagaagaattttctattcatctactggtttctggcttcaggaaagaggctctttaccagaaaaatctatgtaaacttcatataacagaggataagtatccaaatctgagcctaattagccaagttatcacctaagatttgtactgcctc	203			0.941184	0.519076	0.941528	0	0.0206831	0.186148	0.26888		0.642847	0	0	0	0.372296	0.310247	0.124099		0.471598	0.267955	0.941528	0	0.0206831	0.0947819	0.109445		0.356567	0	0	0	0.124099	0.107473	0.0358242
Dhingra_Pear_16_GATCAG_L001_R1_001_paired_trimmed_paired_merged_contig_83452	[NO-BLAST]	---NA---						0.0108515	0.3428	4.1322e-05		0.0382887	Dhingra_Pear_16_GATCAG_L001_R1_001_paired_trimmed_paired_merged_contig_83452	[NO-BLAST]	TRUE	[NO-BLAST]	TRUE	1		---NA---	gttcacctcttcctgtgtacaagctaccacagccaaacgaaggatagtcgttaaatagctgtaaaaaatgaaaaacataacaaaaaacagagcaaccattcgaattgaaaggacaatgattttaacactcctcgtttaacatcacactcgcgcataaacagagaaaattgtaaaatattcaatttgcagcgcacataaaatggtaaaatattcggtttgaagcgcagataactaaaattaaagcgcgaaaaaaccactacccaattgaaaaccatgaaagaagatgaccattaccttgaaccttgtagtgaacctttc	318			4.59832	1.95483	2.73866	3.43137	0.0792202	0.250864	0.250864		5.01549	5.33329	5.40993	0.588607	0.633762	0.778999	0.105627		1.86385	0.462297	1.37171	0.66264	0.0457378	0.0575521	0.0803129		2.53196	2.53527	0.265189	0.387547	0.240939	0.27091	0.0476054
Dhingra_Pear_16_GATCAG_L001_R1_001_paired_trimmed_paired_merged_contig_83453	[NO-BLAST]	---NA---	0.00776893	0.489639		0.0215741	0.0301108						Dhingra_Pear_16_GATCAG_L001_R1_001_paired_trimmed_paired_merged_contig_83453	[NO-BLAST]	TRUE	[NO-BLAST]	TRUE	1		---NA---	aatcaaactctcccataaatacatgcccaccacccgcagcaaaatctcctatgctccatttaagaactcaaattaaatattgccagcacggcacatcaaccaagcaccaagtctctttttctccctctagaaacttagggcatgcttacttatttggaatggcatacctaagttcaacatgggacccactttttcattcatgataagtaagcatccctttgcgcttctcataaagtaatgcatcacaagattctgggagtcataatgtagattgacttgatatcgttttcattgaagcaacaagctaaatgcgtcaacataagaaattatgggagaatgatgcctctgtttaataagaaacgagttaatgaatgaattaactgattagaagttttcttattcctattgtttttccgaaacaaaaattcattgagaagagagcaaagtgtttgttctcaagtaatatggtagtcgtagaggcttctaattttgtgttcctttttaacattttacacaggtttttattggcattttttagatatggttgaaatcatataatttatatttttaatattgcgcatgcttttgtgattactgaatttatattgaatggcttctgcacaagctttttatttgtttatttaactttatacttgctgacgtttacctttctggtgtgcagccaaattgctactcaagagtcataa	707			0.616117	0.964825	1.94003	1.03587	0.0118774	0.142529	0.0772033		1.27604	0.52842	0.762627	0.648863	0.338507	0.273181	0.124713		0.179739	0.291803	0.372286	0.101696	0.00593871	0.064237	0.0214123		0.423981	0.272183	0.158964	0.175953	0.0822892	0.0758204	0.0514308
Dhingra_Pear_16_GATCAG_L001_R1_001_paired_trimmed_paired_merged_contig_83454	[BLASTED, MAPPED, ANNOTATED]	bifunctional aspartokinase homoserine dehydrogenase chloroplastic-like isoform X1											Dhingra_Pear_16_GATCAG_L001_R1_001_paired_trimmed_paired_merged_contig_83454	[BLASTED, MAPPED, ANNOTATED]	TRUE	[BLASTED, MAPPED, ANNOTATED]	TRUE	1	F:aspartate kinase activity; F:homoserine dehydrogenase activity; P:purine nucleotide biosynthetic process; P:methionine biosynthetic process; P:threonine biosynthetic process; P:isoleucine biosynthetic process; C:chloroplast stroma; P:phosphorylation; F:amino acid binding; F:NADP binding; P:oxidation-reduction process	bifunctional aspartokinase homoserine dehydrogenase chloroplastic-like isoform X1	tctgaaatatctctatgacaaaggcgctcaaacctcctcacaaaatcaaagctcaacaacatgcttaccctaaccagagaatcgtacagaataaatccctatatttgttgctttgctttgctataacctgcctgctttgcttcagccaccacctcactaaaagtgcgtcctccagtgaaattgttgaagatataactcaaagtaccactgcaacatcaaatgatagaagcaagactt	237	GO:0016491-IEA GO:0050661-IEA GO:0055114-IEA GO:0016310-IEA GO:0016740-IEA GO:0016597-IEA GO:0016301-IEA GO:0009082-IEA GO:0008152-IEA GO:0009097-IEA GO:0009570-IEA GO:0009086-IEA GO:0006164-IEA GO:0004072-IEA GO:0009088-IEA GO:0006520-IEA GO:0008652-IEA GO:0004412-IEA	oxidoreductaseactivity-IEA NADPbinding-IEA oxidation-reductionprocess-IEA phosphorylation-IEA transferaseactivity-IEA aminoacidbinding-IEA kinaseactivity-IEA branched-chainaminoacidbiosyntheticprocess-IEA metabolicprocess-IEA isoleucinebiosyntheticprocess-IEA chloroplaststroma-IEA methioninebiosyntheticprocess-IEA purinenucleotidebiosyntheticprocess-IEA aspartatekinaseactivity-IEA threoninebiosyntheticprocess-IEA cellularaminoacidmetabolicprocess-IEA cellularaminoacidbiosyntheticprocess-IEA homoserinedehydrogenaseactivity-IEA	10.6293	7.51704	12.6499	15.0841	0.708636	11.409	6.05884		12.5922	11.0591	17.7551	8.87194	10.5941	17.2376	9.17684		1.59487	1.23249	1.56079	2.15206	0.0354318	2.25681	0.510698		3.44764	3.25788	2.22359	0.863664	1.1548	2.3638	0.0885795
Dhingra_Pear_16_GATCAG_L001_R1_001_paired_trimmed_paired_merged_contig_83455	[BLASTED, MAPPED, ANNOTATED]	PREDICTED: uncharacterized protein LOC103436338											Dhingra_Pear_16_GATCAG_L001_R1_001_paired_trimmed_paired_merged_contig_83455	[BLASTED, MAPPED, ANNOTATED]	TRUE	[BLASTED, MAPPED, ANNOTATED]	TRUE	1	F:DNA binding; F:endonuclease activity; C:intracellular; P:DNA repair; P:nucleic acid phosphodiester bond hydrolysis	PREDICTED: uncharacterized protein LOC103436338	agaagaggttgattttgaaacagcagttcaggcgattaaagcccgatattattatcttacaagaaacaaagaaagaatcaattgacagatcgcttgtggctagtgtttggggaagcagatttaaagagtggatttacgcccctgctcaaggaagatctgggggtatagctgtgatttggaacaccaaacacatctcggttattgaatctttggttggaggtttctctgtctccataaaaattaaa	245	GO:0090305-IEA GO:0006281-IEA GO:0003677-IEA GO:0004519-IEA GO:0004386-IEA GO:0016787-IEA GO:0005524-IEA GO:0005622-IEA GO:0003676-IEA	nucleicacidphosphodiesterbondhydrolysis-IEA DNArepair-IEA DNAbinding-IEA endonucleaseactivity-IEA helicaseactivity-IEA hydrolaseactivity-IEA ATPbinding-IEA intracellular-IEA nucleicacidbinding-IEA	1.01162	1.06384	1.66879	0.635723	0	0.719772	0.411298		1.06529	0.403337	0	0.193041	0.377023	0.257061	0.188512		1.01162	0.535994	0.336812	0.635723	0	0.0785336	0.136024		0.590882	0.403337	0	0.193041	0.0171374	0.136024	0.119962
Dhingra_Pear_16_GATCAG_L001_R1_001_paired_trimmed_paired_merged_contig_83456	[START, CURVED, BLASTED, MAPPED, ANNOTATED]	P-loop containing nucleoside triphosphate hydrolases superfamily isoform 2 [Theobroma cacao]						3.85404e-14	0.840988	0.000504466		0.00263469	Dhingra_Pear_16_GATCAG_L001_R1_001_paired_trimmed_paired_merged_contig_83456	[START, CURVED, BLASTED, MAPPED, ANNOTATED]	TRUE	[BLASTED, MAPPED, ANNOTATED]	TRUE	1	F:ATP binding; P:metabolic process; F:hydrolase activity	P-loop containing nucleoside triphosphate hydrolases superfamily isoform 2 [Theobroma cacao]	aaaacttgagagaaaacacaagcttgtaaccatgaacttgttgtcctccagagaaatgccttctccgtcgtcgttgttctctgcctacgcctccatggcagcgtcaatcatgctcttccggtccatggcgaacgagctcattcctcaaccagttaggggctaccttttatctaccatcagatacttcttcaagactcattctcctaaactcaccctagtcatagaggaatcaagcggaatgtcgcgcaaccaagtctacgaagctgcggaggtttatttgtgcacgaaaatcagctccaacactgagaggatcagagttagcaagagcc	329	GO:0008152-IEA GO:0000166-IEA GO:0005524-IEA GO:0016787-IEA	metabolicprocess-IEA nucleotidebinding-IEA ATPbinding-IEA hydrolaseactivity-IEA	0	0.277892	0.342155	0.339344	0.0765715	0.587048	0.382857		2.63436	1.59813	0	0.132746	0.395619	0.0127619	0		0	0.139016	0.342155	0.17746	0.0221043	0.246474	0.224334		0.840198	0.447707	0	0.132746	0.0460137	0.0127619	0
Dhingra_Pear_16_GATCAG_L001_R1_001_paired_trimmed_paired_merged_contig_83457	[NO-BLAST]	---NA---						0.00102042	0.445632	0.000503308	0.0115239		Dhingra_Pear_16_GATCAG_L001_R1_001_paired_trimmed_paired_merged_contig_83457	[NO-BLAST]	TRUE	[NO-BLAST]	TRUE	1		---NA---	gttcctcttttttatggttatggtctttctcaaggcgctacctacctacaaggcaagattaattgaaccttcaccttaaactgcgacgggtctaaatgcaggcacttcaggcagtagttgttatagatcaatccatgggaatcgtaactatgtttcaagtagtcatgctatcaaatcaataccagaacaaggctctacagtattgtttgttttcaataatttaaaaa	227			0.841675	0.66189	0.690062	0.862231	0	0.055489	0.0739854		3.4993	1.84602	0.689827	1.00395	0.258949	0.0924817	0.0369927		0.421737	0.349261	0.0325242	0.433517	0	0.055489	0.0739854		0.21371	0.858093	0.689827	0.190788	0.0739854	0.0666895	0.0369927
Dhingra_Pear_16_GATCAG_L001_R1_001_paired_trimmed_paired_merged_contig_83458	[NO-BLAST]	---NA---											Dhingra_Pear_16_GATCAG_L001_R1_001_paired_trimmed_paired_merged_contig_83458	[NO-BLAST]	TRUE	[NO-BLAST]	TRUE	1		---NA---	tattttgttggtctctgagtagctacgtctgggatcttatcctgctgtaaaactgtttttatcgtcaacttatttcatctcacctaaacaaaaaatcatgtattggagcagatactttttgcaaaaataacttgtctgacattccgataataagcatattgacgacggtgcaccattattgacaaaatcattggttatattcatctttttgaaatcctttttatgggatctgctgttttataatttataggcatatccaatgctctagagatccaagtttcagaagaaaactaatttgccttgttaactttttgtatttttattgtagaactcaaagtcaacgaagggcca	351			0.978281	1.16109	1.64899	0.6139	0.0837342	0.275127	0.322975		0.926906	0.292824	1.53612	0.39201	0.466519	0.311013	0.227278		0.790048	0.381647	0.215032	0.145211	0.0316485	0.011962	0.0903113		0.350551	0.146738	0.320193	0.00951094	0.0903113	0.106321	0.011962
Dhingra_Pear_16_GATCAG_L001_R1_001_paired_trimmed_paired_merged_contig_83459	[BLASTED]	pentatricopeptide repeat-containing At1g71210											Dhingra_Pear_16_GATCAG_L001_R1_001_paired_trimmed_paired_merged_contig_83459	[BLASTED]	TRUE	[BLASTED]	TRUE	1		pentatricopeptide repeat-containing At1g71210	ccaatgagcagaccaagcattgaacaatcagacatctcattctgctcctctctcagccgtacccaagacttgtagagctctggagttttcagagattgcaacagaagtatgttaccagtaaaggatgtaatatggcggccaactttctccaagtcatttatgagatttaccgccatatcaaattctttgttctggcacagcaactgtatcagaa	214			0.231632	0	0	0.307001	0.0784798	0.490499	0.372779		1.74745	2.72477	1.24314	1.07874	0.431639	0.294299	0.412019		0.231632	0	0	0.307001	0.0519095	0.0519095	0.01962		0.54383	1.33364	0.227327	0.441355	0.128657	0.0679655	0.212222
Dhingra_Pear_16_GATCAG_L001_R1_001_paired_trimmed_paired_merged_contig_8346	[BLASTED]	loricrin isoform X2	0.00169406	0.593252	8.11646e-09	0.00567586	0.00727632	0.000123555	0.638236	1.00438e-08	0.00238852	0.00297667	Dhingra_Pear_16_GATCAG_L001_R1_001_paired_trimmed_paired_merged_contig_8346	[BLASTED]	TRUE	[BLASTED]	TRUE	1		loricrin isoform X2	ttttaaactttacattctacaaccttttccattcccacagttcatcaaatatacactcctcgtccttcaaatgtgcaccctgataccgtcgtgcagcacctcctccttgcacccagaattagctttaggaagagagcaagatgaatgcggtttctcatatgtacgaagggcttagatttatgaatcattgcatagaatgagaagaatatgttcttgaaatcaaatcaaagcttgacttctccatctactgtctcgaagctgtactatagcatatattcttaaaaccaatgtgcactatcaaaaccgccaaaatgcgcgtaaactatcatgacaacaagatcaaaagcttttaatttcaaaaaatccaatcacccttgtcatcaacaccaaaattccacaaccccttcaattcgtttcgagaaaattgtaaatgaccatcacctccacgcaacaaaaacaccaaaaaagtgcagaaattgataataatatccttcaaattcaatccattttataaggggaaacatcaatatctaagtggggattgcaatctttggaataaaattcattgctctccacaaaagctctcaacatcccaaaggtgaaatttgggtgctcagggtcgctggttggagaccccattggagagtccaaagttgggggtttcgtgaaacaaaagtaacaacctttattaccaccgccgttaacgccacctcctccaaacatcttacctgaagaaaaagcacaagacgaccccaaagaagaaggtccagaagcagaaccccttgtcttggcttttctgggaagcagctttttggatcttccaaacggatgaaggaccaccagcttggcccttccgaaatttctcgacaacccaccagcactaaaccctctctgcttcttcgccttctcctcactgcatctgcatcttccgtgggacccaccgctaccactgccgcattcgtcgtcatcatcgtcgccatcatcgcccaccacacaaccaccgccactgccgccaacaacgcttgatatctccttttcaaccaaagacatcaattttgtgtatcaatttcgatgcttttcaccaaaaacaaactccaaaaagtaccaataatttcatcaaagttttgaaaatcgatcaaaagggttggaccagaagaggaaatggcgactacccagatgagaattcgaataggattttcagattttcttgaagaacggacagaagttagagacttctccgccaatgttgtaggaaaaaatttcggttctcaagtcccaacccacaagaactgcaaataggaagagcaca	1309			10.1833	19.1314	15.8867	13.5471	0.163585	2.10094	1.38245		10.5032	13.7858	20.7752	11.429	2.83547	3.36471	2.28377		0.725357	2.2626	1.6448	0.990614	0.0146988	0.292414	0.146181		0.508437	2.47631	0.612519	0.486711	0.33075	0.118679	0.142979
Dhingra_Pear_16_GATCAG_L001_R1_001_paired_trimmed_paired_merged_contig_83460	[NO-BLAST]	---NA---											Dhingra_Pear_16_GATCAG_L001_R1_001_paired_trimmed_paired_merged_contig_83460	[NO-BLAST]	TRUE	[NO-BLAST]	TRUE	1		---NA---	aagtgaagaccactttgcataattgaaaaatctaacacgaacttaagatttagagcctttgtaatagcatgtaatggaagaccataagaatcagtgtcagcaaaagtaacttttttttatctcaatttgtgtttaaacaatatatcatttattttgtactaaaattactagagatgtcatctaattgacaatgagccatgccgctcaaagaaagatagcatccaggaaaacaaaatgttcaaacaattaaagtaaaatgaagtaaattatttgagtgtattacagagtgagtgatataaaaggttcctacagaagtagatattgacatctctctcaaaagataaattagca	351			0.141223	0.265242	0.136133	0	0	0	0		0	0	0	0	0.0358861	0	0		0.141223	0.265242	0.136133	0	0	0	0		0	0	0	0	0.0207188	0	0
Dhingra_Pear_16_GATCAG_L001_R1_001_paired_trimmed_paired_merged_contig_83461	[NO-BLAST]	---NA---											Dhingra_Pear_16_GATCAG_L001_R1_001_paired_trimmed_paired_merged_contig_83461	[NO-BLAST]	TRUE	[NO-BLAST]	TRUE	1		---NA---	tgggggtggtgtagagtgactaggagcacgaaagatttgattttaagcctcctttgggataccagactggacatgctaatattttggatgggacctaatgagattgttaatacattgtggcttatctttgcttgatctaggacaagatccagtctttgtgagtaatggattaccagcttattgacatgttagtactatatcataggtaaggtctctatatgttgcaaccatgacatggtgatagtgcctgcttgagatgacatccaactctaaagtgtctttgtgaatgatagaaaaaattggatgcagttttagttgttgaagaattggttgaggtgtattggctgaagaagaaggaaggtgttgtcgtaaatttgccttccttcttgtctaaagttatgtgtcttgtcagagataaatgcttatccgacattctgtcaacttttccaacactgataacttcctatgcaggcgatgtgttctatcaaatgatagggctatggggtttcaactgcaaatcttgcatttcacagtagatgataggagatttcatttttgggattagtgggtgctatgcta	579			0.263324	0.315808	0.09721	0	0	0.0290064	0.00725159		0.0921802	0.184353	0.452467	0.162215	0.00725159	0	0.0145032		0.148426	0.157983	0.09721	0	0	0.0145032	0.00725159		0.0921802	0.0921764	0.238845	0.0811135	0.00725159	0	0.0145032
Dhingra_Pear_16_GATCAG_L001_R1_001_paired_trimmed_paired_merged_contig_83462	[NO-BLAST]	---NA---											Dhingra_Pear_16_GATCAG_L001_R1_001_paired_trimmed_paired_merged_contig_83462	[NO-BLAST]	TRUE	[NO-BLAST]	TRUE	1		---NA---	gcacaaagaaatacaatacttagactggagaaaacactacgttcctattgttaagtttacagagcactgagtaattgtttgaaatgagttatgagacaattaaaaatctaaaagcacaactgctgcaaaaaagttccgaaatcctgtttatcaattttagaatgagatccaaaaatgttttgaaattcattttatctggcagtgtaagtttgtagtttttcaagatattgctaggacattgcaaaatgttttgcatctgctttcttcctctatagaaatatagtaaattatctgtgtatctgtacaatctcaattttaacttgatttcataagtagattgctaataaaagagtgtcattttatcagtcttccatttgcttatatatgcaagtaaagaaaacaaaaaaatttatctcttgatctataagacttgtgtatcaattagcaaaatttgggctttgttagcgttgttgcaatcttgttctttgggctttgttagcgttgttacaatattgttcttatatttatgcaacattagggattattgtaataactcatttcatggtatttgatgtctttccccttttgtgctgattgctgattgaatatgaatgtttggagatgtttttagcaaaccaaaacaatattatagtgtttgcttgaaacaggcagaaaccatgacaagaactgagtgctcacaaacaatacctaacgaacaggttctatttcataaggactaccagttctatgtattattaacaaaagtgaggtactgaataaaatgcttcatgtagaagcactacatatgatgtacaaatacagttccagagctaagctgctgattaaccccaatcctattctctccccatctcttctccttctattcacagttaaccctattcttgcaatccacaacttaacatggtatcaccagaacctgagctcaaaactctgcaactacaatttccgcattcattttaattcactatgctaggctctctagcggcggaaagaggaacaaatgaaggcagcgttagaatataaaataattgttagccagcatacttatagtttaatttgaggaacagtagcaaaccaacaagatttctcaaacttacacagcaattaataacttttgtgctcctaagaagggacaaaaagcataaacgaagcttagattcaaaactgtaattgggcaacatttgatactttactggagaaatagataaggactggtaccactataaaacataggcgatagaccagtcctccactaccaagctaaaattgttacagacttgaaatcagataaaaaaaattccaagatcaccataacctcagaagagctactaaacatggctttctagatgcaaga	1375			0.216518	0.276111	0.186912	0.166734	0.00305358	0.021375	0.0152679		0.279421	0.343565	0.36265	0.163109	0.0885538	0.00610716	0.021375		0.00927838	0.0763072	0.0326185	0.0600922	0.00305358	0.00610716	0.00807901		0.124457	0.11942	0.248224	0.0849522	0.021375	0.00610716	0.00807901
Dhingra_Pear_16_GATCAG_L001_R1_001_paired_trimmed_paired_merged_contig_83463	[NO-BLAST]	---NA---											Dhingra_Pear_16_GATCAG_L001_R1_001_paired_trimmed_paired_merged_contig_83463	[NO-BLAST]	TRUE	[NO-BLAST]	TRUE	1		---NA---	gcagccgctttcgccaggctatggtgtgcttttcattacatttttggtgtttcagtctccatattgtttgttttcttttacattcttttgcatataggaagatgaatcaaagtataattctataatcccagctagtgcaagtgatgtgcctgctattggtgattgcatgaaccaggaagaatgttatgtggtttatactttatagaatacggtaagctctaatgtttcacatggttggacaggttcaccaaccagtgga	259			0	0.173269	0.651945	0.578304	0	0.1459	0.0972665		0.321777	0.206054	0	0	0.0648443	0.1459	0.0810554		0	0.173269	0.651945	0.34796	0	0	0.0280784		0.321777	0.206054	0	0	0.0162111	0.0972665	0.0584499
Dhingra_Pear_16_GATCAG_L001_R1_001_paired_trimmed_paired_merged_contig_83464	[NO-BLAST]	---NA---											Dhingra_Pear_16_GATCAG_L001_R1_001_paired_trimmed_paired_merged_contig_83464	[NO-BLAST]	TRUE	[NO-BLAST]	TRUE	1		---NA---	caaaaacgacacaggaaaaagtccctaaacatacatacaaaaggccatcagataatttttcatccatggtgcccatgtttcaaattaatattgaacaattaactgaacatagcaattaacgtgcacgaacaagttatccatggattacagtaaggctgtagggttgctcttgaatctcgagtacatcttacgctagtttgaatggaagaatttggaatgaggacttatatttgtttttagtgagagtatagacatatttttgctgagataacattggtaagaagttcattcaggtaatagatcatagacacaaagaacaatgattgcatgacatgaggaccacgggtaatactctaggatgagtgatccaatctcaaggataagcactagagattaaaaaggtcatagaaggctgtctttaatagtaaattgacgtaaactcattacaatcttacataccataaaattctcccgctgagataa	483			0.102628	0.879578	0.972945	0.474658	0.0260787	0.191244	0.104315		0.908182	0.323281	0.876024	0.666291	0.191244	0.0608503	0.086929		0.102628	0.311769	0.0458571	0.17107	0.0150565	0.0229992	0		0.467241	0.191555	0.278575	0.1021	0.0711544	0.0229992	0.0459985
Dhingra_Pear_16_GATCAG_L001_R1_001_paired_trimmed_paired_merged_contig_83465	[NO-BLAST]	---NA---											Dhingra_Pear_16_GATCAG_L001_R1_001_paired_trimmed_paired_merged_contig_83465	[NO-BLAST]	TRUE	[NO-BLAST]	TRUE	1		---NA---	actattaaagacagccttccatgacctttttttatatttatactctagttcttatccttgagattggatcactcatcctaagtattatccatggtcctcatgtcgtgcacttagtcattgttctctgtgtctgattaatcacctgaatgatttttttactgatgagcctaatatgtactcgagattcaagagcagacctacactttagtcttactgtaaaccatggataacttgttcatgcaggtcaattgctatgttcagttaattgttcaacattaattgcgatgaaagattatctgatggcctttttgtatgtatgtgcagggaatttttcctgtgtcttttttg	348			0.417379	0.128956	0	0	0	0.0723909	0		0.28888	0.448704	0.46305	0.539783	0	0.0361954	0.0965212		0.229731	0.128956	0	0	0	0.0723909	0		0.145266	0.0113833	0.0110039	0.269912	0	0.0208974	0.0241303
Dhingra_Pear_16_GATCAG_L001_R1_001_paired_trimmed_paired_merged_contig_83466	[BLASTED]	ethylene-overproduction 1-like											Dhingra_Pear_16_GATCAG_L001_R1_001_paired_trimmed_paired_merged_contig_83466	[BLASTED]	TRUE	[BLASTED]	TRUE	1		ethylene-overproduction 1-like	agccatgtggcaatggaggaaagtatggtgtcaaacacaactgtaatgttattagagaggttggaagaatgtgcaacacagcggtggcagaagacgcttgtgttgcatcagttgggttgtgttctgctcgaaagaagacagtacaaggatgcacagtttcgctttctggctgcggctgagacaggtcatgtttattctgtggctggtgttgcaaggacgaagtacaaacaggggcaacggtattcggcgtacaagttggtgagctctattatcaatgagtataaaccagcggggtggatgtaccaggagcgtgccctctacaatattgggaaagagaagattttggatttgagcactgcaactgaattagatcccactctttcatttccatataaatatagagccgttgcaaattttggggagaagcaaattagagcagctattttggagattgacaaagttgttaggttcaagttgtcgcccgactgcattgaattgcgggcttggttcttcattgcacttgaagattatgaaagtgctcttagagatgttcgtgttttattaactttagaacccaattacatgatgtttcatggaaaagttagcggggattacttggtggagctcctcagccttcgggttaagcaattga	652			1.18966	0.21162	0.51227	0.180392	0.00643968	0.0708365	0.244708		1.40782	0.321358	0	0	0.115914	0.0515174	0.00643968		0.366983	0.123687	0.397493	0.0920347	0.00643968	0.0232186	0.0708365		0.356677	0.21781	0	0	0.0772761	0.0257587	0.00643968
Dhingra_Pear_16_GATCAG_L001_R1_001_paired_trimmed_paired_merged_contig_83467	[NO-BLAST]	---NA---											Dhingra_Pear_16_GATCAG_L001_R1_001_paired_trimmed_paired_merged_contig_83467	[NO-BLAST]	TRUE	[NO-BLAST]	TRUE	1		---NA---	ttatcccgcagaaagataaagaaattactcgtaagtaaaagacgaatgagttgttcaaagttcgtattgacagtggagtcctaatgagttatccagcgaacattttctatacatgttgcttgctaactcgtaggcgtattcttttgtcagacttactaatctgctgagaagacgaacattttcctactttaccgaagcaacactatcgcatcatgttttcgaaaaacccaaaaaaatcccattcgaattaaaatctcgaatttgtttagaacccagatcatatatcagatttacacatcaaattcgaagccagatcacatttcagatttaccatcacagaaaagcccaaatcgcaaaatt	360			0.127669	0	0.278776	0.310122	0.0233259	0.0816408	0.0816408		0.525995	1.29022	0.447615	0	0.186608	0.373215	0.11663		0.127669	0	0.139865	0.162178	0.011663	0.0308573	0.011663		0.132998	0.424439	0.0106371	0	0.0233259	0.176493	0.0420514
Dhingra_Pear_16_GATCAG_L001_R1_001_paired_trimmed_paired_merged_contig_83468	[BLASTED]	PREDICTED: uncharacterized protein LOC103928169 [Pyrus x bretschneideri]											Dhingra_Pear_16_GATCAG_L001_R1_001_paired_trimmed_paired_merged_contig_83468	[BLASTED]	TRUE	[BLASTED]	TRUE	1		PREDICTED: uncharacterized protein LOC103928169 [Pyrus x bretschneideri]	aaggcattggaggcacataaacacggtctgcagtttttgtggtagcttctgcagtattttcggatctgtcttgtggctgcccagaatttgcagaatctgcagaatctgcaaaaatattagatttttcaacatttcccgaatctatttgtggttgtggtgctgcctgcgaatttccggcataattttcatgtctgttgtcataacttttgccagatcgtaaagtccgtatagcgttgcattcttctcgtcctcttggattaggtactgtttgactaggaaatgtaccgggtgctctttctgaaacctgcaatgcaatctgcccaatttgttgttcgatatttttcattgttgcatgcatattttggatttcttgattggtctgt	383			0	0	0.137277	0	0	0	0		0.64809	0.825737	0	0.121742	0.175401	0.208289	0.0328878		0	0	0.137277	0	0	0	0		0.333424	0.250354	0	0.121742	0.0290043	0.116017	0.0189878
Dhingra_Pear_16_GATCAG_L001_R1_001_paired_trimmed_paired_merged_contig_83469	[NO-BLAST]	---NA---											Dhingra_Pear_16_GATCAG_L001_R1_001_paired_trimmed_paired_merged_contig_83469	[NO-BLAST]	TRUE	[NO-BLAST]	TRUE	1		---NA---	ttaagtcaagtgttcaagacttcataatttctatagaggtagaatctttcattgggtaacacagtttgcatgccataattgtgtcttttcactgaatatttactgtcgtagtcttttaaatggtaatatattcttccttaaaactttatgagttgatttggtcttgagagattattattcctcatctgaaggtgttgctataaaattaagggttaatcggtcgacaaaatcatgactaatagtttttttcttctcaattctcattttattctgctagtagtattctgtattacactgtcttacatttctcaataatgttacataggttacgcgacaaaagatttattcattttaccatctttatgcaacatattttagtttgacagttctgcgttttcaccctgcacagatgggcattgcttctgttgttcacctatatgtttttcctgccaaacc	456			0.451621	0.102083	0.687035	0.963237	0.0184152	0.156529	0.0368304		0.442515	0.585204	0.115557	0.396055	0.0552457	0.046038	0.00920761		0.312857	0.102083	0.0323816	0.576938	0.00920761	0.0331985	0.0184152		0.315529	0.309667	0.115557	0.198345	0.0276228	0.024361	0.00920761
Dhingra_Pear_16_GATCAG_L001_R1_001_paired_trimmed_paired_merged_contig_8347	[START, CURVED, BLASTED, MAPPED, ANNOTATED]	probable glutamyl chloroplastic isoform X1	0.00433627	0.413422	7.50584e-10	0.0205813		3.92444e-11	0.828699	3.40163e-12		6.71419e-05	Dhingra_Pear_16_GATCAG_L001_R1_001_paired_trimmed_paired_merged_contig_8347	[START, CURVED, BLASTED, MAPPED, ANNOTATED]	TRUE	[BLASTED, MAPPED, ANNOTATED]	TRUE	1	P:proteolysis; F:serine-type peptidase activity	probable glutamyl chloroplastic isoform X1	gaggaatggtgcaaactaacaaagaagaatcattcacccaaacaaaattatcaaaaactgcattcaaaaatatttcttccgacttaaacaaaggtttagcaatccctgtttcaacttgggccacccacactttaagcttactagtagtactttccccctcatcaaaccggatggtgaaggccaaatggcggccatccggggaccaagtaacaaaattgatcttggcaccatcagggaatccacgcacctctatctccggaccaagggtgccatcaggcaaaaattgatggatcccaatacccgtgtaaaacgacatccttgtccttgtattgcattttccatcaatacgaacaccggcaagcttttcctcgggtcttgcaagttctgccaatggtggcaacgctctccgcttgagaaacagtatcttatccctacgcggtgagaatgacaaggcgggaagtggcggagcatccacaatatctttgatttcttgcggaggaagacggtatctaactcccaaagtcgcatcttcttcaccgtcaagtgaagcggcagctgcagtggaagagacagagccgttggtggctccgccatcgctggcatcttcggaagcgccggcgttgacggggacgaggttgcggagccgcgaggtggccatgggggcggcggatgttctgatggaccttacaacgtcgtatggggagcgccttgttctgaggtgggcgggcgaaaggaccgatgtgaagtggagaggcttgaaagggagtgagtgagggggagtgagggagaggagggagaagcgatgatagactttgtgaaggaagatccttcgacaggcgtctgtttttttttttttttttttatttttttgatcgaataggaatttagtgcgctctgtcactgtgcagt	909	GO:0006508-IEA GO:0008236-IEA	proteolysis-IEA serine-typepeptidaseactivity-IEA	20.1826	14.8627	8.19094	12.5076	0.332568	3.16401	4.24948		24.8945	27.5389	13.8518	8.73448	5.46889	3.46425	2.15707		2.19015	1.79507	1.75926	0.359535	0.0604013	0.579146	0.264052		0.940837	3.98588	1.03707	1.29415	0.602013	0.94027	0.078523
Dhingra_Pear_16_GATCAG_L001_R1_001_paired_trimmed_paired_merged_contig_83470	[NO-BLAST]	---NA---											Dhingra_Pear_16_GATCAG_L001_R1_001_paired_trimmed_paired_merged_contig_83470	[NO-BLAST]	TRUE	[NO-BLAST]	TRUE	1		---NA---	gaaatgggctcttatctgaattgagctggaagagtgattcataaaaacattagtaacaaaaaaaacttgaaaaaaattatgaaagcagcacaacagtgactagattaaggatgaccaccaacagagctagcatattgcttcaacatgattgcaagttgtgcagcatcaagaccatcaggtcacccaatttcgaacattagttctcaacaattttgtaagagttattaacagagtaaaaagtattcaaacctccatcaattataggataggtgaagcccttgtgtgatcctcatttattttctaatctgcttacccgtaaatcttttcttcattttagcatgatatctacctttttacagttcaccttcaacttcagttctttaatcttaaacagaacattgtacattctggaatagaaatcatgaaataacttgcttcttgtttccatacatataatttgcctacagcttagacgaaagagatctgaataaatctcaactcaccaccgcaatcataacttttactgatcaatccctcaatagagagctaccatgtttaccacccacccatacactacactaccactctatggtgagcaaaataataccaaaagtttcgacccgctgcttttggttgctcccgctacttatatctttctaatttgatttatgactcgtgacttgtgttagtctgctatttgaagctctttagctatatttagtaaacaacatgtccattttaatggcgctacaaatttccaagacaccaaaatctgacagtgccatggtcgcgtattaggcgcttgcgaagctaaatgctccgataatcaattgtcctttctcgggagaccaaattatgtaattggtaatgaaccaatcgatcaccacctcaatttgcagattaattgagctccttaaaatctaaagaatcaaacaccactcactaaccaggcaattcaatctcatacacaaaaacaaaaccccaaattcgcaaaagaaacgcacttccgcaaatcgaatccaaaccaatgaacaattccaatcggaaacagggccaagttagggtttttactgtttctccgcagcaaaaaaccaatcgaaaaagaagaagaaaccataattgaaacagaaaaatgggaatcagcgagagagagagagtaaaaggcgtacgt	1171			0.538227	0.820771	0.486084	0.420199	0	0.0537831	0.086053		0.223504	0.136728	0.140647	0.120596	0.0573687	0.0286843	0.0286843		0.134096	0.210196	0.108822	0.294873	0	0.016431	0.0270703		0.160079	0.0789377	0.0832733	0.0699574	0.0189729	0.0143422	0.00358554
Dhingra_Pear_16_GATCAG_L001_R1_001_paired_trimmed_paired_merged_contig_83471	[NO-BLAST]	---NA---											Dhingra_Pear_16_GATCAG_L001_R1_001_paired_trimmed_paired_merged_contig_83471	[NO-BLAST]	TRUE	[NO-BLAST]	TRUE	1		---NA---	gatatttaaactcttctttccttagagatacgatcgatgtgaaataaacagaatcaaccctcctagtgtatattcttctacgccaagaacacttccaaataacataactcaaccaaacgctgcggattactagtctcattccttcttgtgcaaatgtctttgaaataaatcaacaattcaacatacaccagcatactacatatcctacaaggtagctcaaatgagatcgtgttctttcgggactccggggtttataagcataaaacccatcaccagaaatctataatctacctcatcagcatcttaatctcaaccttaacaagatcataaacatctc	337			0	0	0	0	0	0.0249179	0		0.139934	0.293227	0.323277	0	0.012459	0.0373769	0.0622948		0	0	0	0	0	0.0249179	0		0.139934	0.293227	0.161897	0	0.012459	0.0215796	0.0329633
Dhingra_Pear_16_GATCAG_L001_R1_001_paired_trimmed_paired_merged_contig_83472	[BLASTED, MAPPED, ANNOTATED]	LATERAL ORGAN BOUNDARIES [Vitis vinifera]											Dhingra_Pear_16_GATCAG_L001_R1_001_paired_trimmed_paired_merged_contig_83472	[BLASTED, MAPPED, ANNOTATED]	TRUE	[BLASTED, MAPPED, ANNOTATED]	TRUE	1	F:carbamoyl-phosphate synthase (glutamine-hydrolyzing) activity; P:metabolic process; P:organ boundary specification between lateral organs and the meristem	LATERAL ORGAN BOUNDARIES [Vitis vinifera]	gtaggaggaggaggcaacacagctgttgtgagttcattacaggcatagcggatgagatcagcattagcggcatcgagctccttttggagcctctggacctgtcgttggaggaaagaaatggcaccaacacagccatagaccgggtccctgacacgtgcctcggcctcatacgccagggagttcacggcatcctcacgctggtgaggcaggagctcgtttagaagtttggtgacattgcttgccccgaagatcttgtggacgtttgcaaacttttggggctcctctggtgggaaatacggtgcgaaaatgcagcccggcatgcatttccttctcaagaacttgcaggcagcgcatggagagttataggaggagctggaggatgccatttgaaattatttcactgcacaccaaagctttttattctttcccttgtggagctcttgcaagtaattaagagctagttgtatgtgttcttagctccttccaggatatatatatttatgagctagctagccttagccaattgaaggagaaagcatcaaagatttgttactagaggggagatatacctgaaggag	578	GO:0008152-IEA GO:0010199-IEA GO:0004088-IEA GO:0016874-IEA	metabolicprocess-IEA organboundaryspecificationbetweenlateralorgansandthemeristem-IEA carbamoyl-phosphatesynthase(glutamine-hydrolyzing)activity-IEA ligaseactivity-IEA	0.17152	0.0805362	0	0	0	0.00726414	0.00726414		1.3332	0.909674	0	0	0.138019	0.0145283	0.00726414		0.17152	0.0805362	0	0	0	0.00726414	0.00726414		0.304405	0.519214	0	0	0.0261912	0.0145283	0.00726414
Dhingra_Pear_16_GATCAG_L001_R1_001_paired_trimmed_paired_merged_contig_83473	[NO-BLAST]	---NA---											Dhingra_Pear_16_GATCAG_L001_R1_001_paired_trimmed_paired_merged_contig_83473	[NO-BLAST]	TRUE	[NO-BLAST]	TRUE	1		---NA---	ttaaaattaaacacaaacaatacctgataaaaactaacacaatgtaatatgaacagacacgattcacaaatcctcatgatcctcaccagcaggatccagagaggatcctgtcggcataaaatcccctgatatgtgcggtctcaacagatataggccctcgaaaaatgaagatttgagagcgccacagagaaccatagacagggaggagagacagaaccgtagagaacaacgtagagaagcattaaatagtctttct	256			1.95213	1.11934	0.593163	1.79109	0.131208	0.410026	0.377224		0	0.208469	0	0	0.0328021	0	0		0.528897	0.494379	0.32499	0.645522	0.0591348	0.114807	0.0591348		0	0.208469	0	0	0.0164011	0	0
Dhingra_Pear_16_GATCAG_L001_R1_001_paired_trimmed_paired_merged_contig_83474	[BLASTED, MAPPED, ANNOTATED]	pentatricopeptide repeat-containing At4g20090 [Eucalyptus grandis]											Dhingra_Pear_16_GATCAG_L001_R1_001_paired_trimmed_paired_merged_contig_83474	[BLASTED, MAPPED, ANNOTATED]	TRUE	[BLASTED, MAPPED, ANNOTATED]	TRUE	1	P:embryo development ending in seed dormancy	pentatricopeptide repeat-containing At4g20090 [Eucalyptus grandis]	gaagggagttcctaaatgagcttgttgtccgtctatttaagcagcagaggatagtaggtgcttcccagattgtggaagtaatgctgaaaaagtttttgccacccaaagcctctgtgtggacaaaagttgtgcaagagctttgcaagcctaagaaggttagagcagccattgacaaatgttggagcagcctatattgctagtcttaaagtaaggcttttatttatttttctcatcaaagcttcgttagacggtgactggaactatttctttcttactttggttgtcggagctaggtattaaactctttagagtaaaaaataggaggtgatgtcttttcatttcaatctcccatattttctcacatactacaatctaaactttactggcatgcagtacgcttgccttatatagttggcggtctacgctgtaacttagaagattgttgataatacaaatttgtctttggatataagggcacatagtatgccaaggattggaaaatcaatattggtttctactgcgtagagtaatgttactttaatgtcagtgatcgttctacaacataattttcatattcggttggcatatttcagtttctgtccattgttttggagaaggaaaccagaaataatgaggctaactttcggttgaaggattaatgatacaagtgatccagcctttcatagtcggcactcttgcaaattgtgatgtttggacagctgttttatgaagtgagcaaaatagttcattcctctaagcagcataggtcaaatctgcagatgacaaagttggtgcaggtcgacctggggcaataagcttgttggagaatattgaaatgtctgttggtaaaaaggtaaatttgtagtcagggattctggcatgtcttgctt	890	GO:0009793-IEA	embryodevelopmentendinginseeddormancy-IEA	0.27037	0.273426	0.479713	0.109959	0.00943521	0.141528	0.0660465		0.318735	0.0599689	0.121851	0.101461	0.0330232	0.023588	0.0471761		0.146042	0.0349058	0.164351	0.0552856	0.00943521	0.0374448	0.00471761		0.158959	0.0599689	0.0610531	0.050812	0.0170096	0.0124816	0.0249632
Dhingra_Pear_16_GATCAG_L001_R1_001_paired_trimmed_paired_merged_contig_83475	[NO-BLAST]	---NA---											Dhingra_Pear_16_GATCAG_L001_R1_001_paired_trimmed_paired_merged_contig_83475	[NO-BLAST]	TRUE	[NO-BLAST]	TRUE	1		---NA---	tcccagggattccatacaactgaatggggaaaaaaaatttaaatcactatacagtacagaatacgatcccaatgaacactacgagggcaggtatttcacattataactcttagcaacaaaaaacacctcacttctattaaccaagaatcaaatgagagaaccagctgtggaacttggatatattcaacgaagatcattagagtgacttaatcaacataaagacctaataaaactggttgtagatttaggaaagatatgatagtgtaaaacatggctgaagagagtggatgttgataaatttaaaaaaattcttcactatcaacttttaaattaatcaaatcatagaacaataacatttaaaccaatgaggttactattttgaaaagaacgaagaaagaacaagagttctctccattaatcctagttatctcgggagtcataggatagagcaattcactctgttctcttgttagttatgataaagccactatataagcttcagtcaggactccggaaattttaaaaataaagaaaatagactgcagcaggaataactccaatatgaaagattgaacatattaatcctaaccagcatctggaagaccatctttgcg	614			0.583719	0.247431	0.177299	0.0845561	0	0.061544	0.0410293		0.395327	0.173851	0.0916132	0.218199	0.0205147	0.0478676	0.00683822		0.2412	0.0241912	0.0888036	0.0845561	0	0.0118442	0		0.0974531	0.173851	0.0916132	0.123293	0.0118442	0.0478676	0.00683822
Dhingra_Pear_16_GATCAG_L001_R1_001_paired_trimmed_paired_merged_contig_83476	[NO-BLAST]	---NA---											Dhingra_Pear_16_GATCAG_L001_R1_001_paired_trimmed_paired_merged_contig_83476	[NO-BLAST]	TRUE	[NO-BLAST]	TRUE	1		---NA---	tttacagtttaccactttggagaacgttgaggtaccattgacacttcgctttcagtaacaatcataggcactttgtttcacaataaccccacataatgcatccaattttctgagattctaaagtcaatgtatgtctgcttaatttaacgatcgggtgtgcactaaatttctttagagaatttaactggtgaagcaaagtcacttataacgcaatatatactaaacattgatgtacagtaggagtcaagcttcttctgcttttacgctttttggtaaatagctcacattcacaaaactcacatatccctcgtttcatacccccctctctctctctctctc	339			0.157304	0.310833	0.155094	0	0.0123855	0.0866982	0.0495418		0.122921	0.145749	0.463386	0.137544	0	0.0743127	0.0619273		0.157304	0.160457	0.155094	0	0.0123855	0.0123855	0.0247709		0.122921	0.145749	0.266694	0.137544	0	0.0429045	0.0619273
Dhingra_Pear_16_GATCAG_L001_R1_001_paired_trimmed_paired_merged_contig_83477	[NO-BLAST]	---NA---											Dhingra_Pear_16_GATCAG_L001_R1_001_paired_trimmed_paired_merged_contig_83477	[NO-BLAST]	TRUE	[NO-BLAST]	TRUE	1		---NA---	ccttatcatcgttgtactaaataaaactggaagtacatgtgctgtaggagaatcacgtggtcgactaaccctagaacatttgaggttagggaaagtattcgagaataacgggatatttatcaagttaattcgatgaaatatacgtgttaattcaatcagccagcccccatgttggccttgcaaaagttgcaaccttgttacaagtcaggctctgatcaattc	222			0	0	0	0	0	0	0.0378259		0	0.240396	0	0	0.0567388	0	0.113478		0	0	0	0	0	0	0.0189129		0	0.240396	0	0	0	0	0.0866699
Dhingra_Pear_16_GATCAG_L001_R1_001_paired_trimmed_paired_merged_contig_83478	[NO-BLAST]	---NA---											Dhingra_Pear_16_GATCAG_L001_R1_001_paired_trimmed_paired_merged_contig_83478	[NO-BLAST]	TRUE	[NO-BLAST]	TRUE	1		---NA---	agcctcatcacgatgctcgtgaaggttccattttctgatcccaattttgtctaatttcttttttttgttttaatcggaatatgaacttccaaattgttttttaatcaaagtttgaaacttcggttgcaattttggggttgttttaatcgatgttgctgtgtaggtgattaatttttagctaaaaatttgatggaaaagctaaatttcgaattttagggttagggttttcatcaattattccaggttgggaggcgtcggaggtgctcgtttggtaaattatttgaatttctgataattgaggctaattgatgaattattcaattatgtagtcgatgaagacgcacatttgact	352			0	0.12749	0.556604	0.261056	0.011928	0.0238561	0.0238561		0.437223	0.746845	0.606074	0.134361	0.131208	0.0715682	0.155065		0	0.12749	0.356826	0.261056	0.011928	0.0238561	0.0238561		0.263216	0.162874	0.142093	0.134361	0.0238561	0.0546611	0.0725554
Dhingra_Pear_16_GATCAG_L001_R1_001_paired_trimmed_paired_merged_contig_83479	[NO-BLAST]	---NA---											Dhingra_Pear_16_GATCAG_L001_R1_001_paired_trimmed_paired_merged_contig_83479	[NO-BLAST]	TRUE	[NO-BLAST]	TRUE	1		---NA---	caaaataatcctaggttcttttgataaaataaaaaaaaaaaaaaaaaagcatcagagaaatggaagaagcctacaatcacatcccaatcacaaaatggccaaaaaaaaaaatatattcgtaaccaaaccagccctaaataaatcaaaagcagcaatctaaccaaaccagtagccatgaaaagcaataaacaatggactgtcccaaataaaacctccaaaacataagcacagataaaaaaacatgcaagatcaccactacaataacaaacaataggaacatgaacaaaaatgggcaaaacacgtatggtgcaattttgcagtgg	323			0	0.144117	0	0.487894	0	0.207984	0.0779939		0	0.165226	0	0	0.0649949	0	0.0519959		0	0.144117	0	0.253855	0	0.0909929	0.0450298		0	0.165226	0	0	0.0343921	0	0.0519959
Dhingra_Pear_16_GATCAG_L001_R1_001_paired_trimmed_paired_merged_contig_8348	[BLASTED, MAPPED, ANNOTATED]	transmembrane adipocyte-associated 1-like											Dhingra_Pear_16_GATCAG_L001_R1_001_paired_trimmed_paired_merged_contig_8348	[BLASTED, MAPPED, ANNOTATED]	TRUE	[BLASTED, MAPPED, ANNOTATED]	TRUE	1	C:integral component of membrane	transmembrane adipocyte-associated 1-like	tacaaaagcggaagataaaaggcgtgataacagacaatagtagcactatatagccagaatccaaatccagccccatttccagtaagcaagcaagcaaacagtactagtacgtttaacataaacatgatagcggtatacttgtagaatgcaggtcttgccggtaacctctctctccacttggaatggtacataaacaatatgaagccgtaaattgcagtaatcactagcctgtggacaacccacaaggcccactttgttcgatgcgcacggtcattattgtcgatgaacaatggaatgccaagtccaaatagatatattgccttgagaagtacatccaaaacaacaaggatccctgagatgacaaaagtccgtgtcaaagcttccagtccacttgcataattcccttgaagcaaaaatgccagcaagcttacttccaaaaatagcatcccggaggttgtgaacaaagataatacattccatgttacttcttttccaggactgcactcccatgcctgaaaacagcaccaagcaagattgagcaagctaacaagccagaggcacccgtagtaggcaatcatgatataagagcggccatgggagagcttcgcgaagctttttctcgattgaaacgccaaatacaggacgaagagaagcgagggcacgatcagagccacattgtggaagaacccatgacattcgccgagccagctgtagaattcggagcccgaaacgccgtcgtctatggttgaatttggggcctgggtgagtggaattgggagtccggattgcgagggagcttcttcgagagcttgcatttttaaattgggggaaaagatcagtcctaatttgagtggtgatttgcggactgaaatcgaaaaccctaaccctaggttttgaggattttgggatgattggaaaatagcagagtccaccaaagttgggtaaagaagcgatgatgtattca	964	GO:0016020-IEA GO:0016021-IEA	membrane-IEA integralcomponentofmembrane-IEA	44.5445	79.8171	54.7637	49.3984	0.927714	9.71269	8.86338		44.1783	48.8702	41.4094	35.2068	11.3199	8.78062	7.0907		7.69581	1.05271	5.88622	3.99884	0.105614	0.455537	0.380225		2.44091	7.68167	1.82372	0.783586	0.199925	0.718652	0.406624
Dhingra_Pear_16_GATCAG_L001_R1_001_paired_trimmed_paired_merged_contig_83480	[BLASTED, MAPPED, ANNOTATED]	nuclear cap-binding subunit 1-like [Pyrus x bretschneideri]											Dhingra_Pear_16_GATCAG_L001_R1_001_paired_trimmed_paired_merged_contig_83480	[BLASTED, MAPPED, ANNOTATED]	TRUE	[BLASTED, MAPPED, ANNOTATED]	TRUE	1	F:nucleic acid binding; F:zinc ion binding; P:DNA integration; C:integral component of membrane	nuclear cap-binding subunit 1-like [Pyrus x bretschneideri]	tctttaaagattttgcagatccatgtcaattctgcaacagtgtggccgagagagtgatattcagtttctgtagaggatcgagcaacagtgtgttgcttctttgcactctagctaatcaagttattacccaaatacacacaataaccacttgtagatcttctgtcaaagatgcaattggcccaatcagcgtctgaaaaagctgtgagatgtaaggagcctttcttgaaccacaaaccttgatgtaaggagaattgttgaagttcttggagtaattaccatgattgttgcgctgaaatgatcctttgccacgattgttctaaaatttgggaggagcatgaaactgagcatcagcataagcttggggaaaggaatagtattgtggtgtaagaaggagaggaccctgagattgagcaacaaaggcctggaagagttcttgagcggaaaagacatcgcttttctttttgcaattcatgaacaattctttgttgatcaacagaccatgtagttcatccaaagtagttgatgaaatt	530	GO:0008270-IEA GO:0016020-IEA GO:0016021-IEA GO:0015074-IEA GO:0003676-IEA	zincionbinding-IEA membrane-IEA integralcomponentofmembrane-IEA DNAintegration-IEA nucleicacidbinding-IEA	0.76948	0.228286	0.30255	0.221916	0.00792202	0.182206	0.174284		0.659387	0.503504	0.416884	0.0824024	0.19805	0.0554541	0.0475321		0.410657	0.228286	0.184637	0.11322	0.00792202	0.0571265	0.0441079		0.287684	0.36309	0.282347	0.0824024	0.0519482	0.0285632	0.0475321
Dhingra_Pear_16_GATCAG_L001_R1_001_paired_trimmed_paired_merged_contig_83481	[BLASTED, MAPPED]	PREDICTED: uncharacterized protein LOC103337150											Dhingra_Pear_16_GATCAG_L001_R1_001_paired_trimmed_paired_merged_contig_83481	[BLASTED, MAPPED]	TRUE	[BLASTED, MAPPED]	TRUE	1	C:membrane; C:integral component of membrane	PREDICTED: uncharacterized protein LOC103337150	ttaatcataattaacagtttagatcgacatttccatatattaaatttggtaacaaaccaaaagttaaaatataagtaaaaaccattcaccgaatcccagtaaaatgaaaagaaaaggtaaaaaaaaacgcagtaacatagtaattcgtagattctcacccacatgaagctcaaagtgcaaccatggcgagggcatgcatgctctgctcatccaactccaaggccggtaactgtctttcttgagtcacagtgtgtcgcagcagcctcagagctcgttgcaacctagtaactagctgccgatgatgatgatttgcatc	316	GO:0016020-IEA GO:0016021-IEA	membrane-IEA integralcomponentofmembrane-IEA	0	1.04883	0.166383	0	0.0132869	0.186017	0.0797216		0	0	0	0	0	0.0265739	0		0	0.542046	0.166383	0	0.0132869	0.106295	0.0230136		0	0	0	0	0	0.0265739	0
Dhingra_Pear_16_GATCAG_L001_R1_001_paired_trimmed_paired_merged_contig_83482	[NO-BLAST]	---NA---											Dhingra_Pear_16_GATCAG_L001_R1_001_paired_trimmed_paired_merged_contig_83482	[NO-BLAST]	TRUE	[NO-BLAST]	TRUE	1		---NA---	aggggtgtcaatactacaaatgagatagatgataatctcaaacatgaagaaaatatggttctttctattataagttggtgtgtgtatggaaagcaatagtttccagaactgatataaagcatagatttcaccttccattcttttttcattttcaaaactactatttatctgtactcaaaaaaaccaaaaaactactatttatcaaagtacctttcgcagccattactaaatacgtcacacttttcaccatcaataacattataacaaagaca	272			0	0.222411	0.351342	0	0	0.0308726	0.0154363		0	0	0	0	0	0.0154363	0.0308726		0	0.222411	0.351342	0	0	0.0308726	0.0154363		0	0	0	0	0	0.0154363	0.0308726
Dhingra_Pear_16_GATCAG_L001_R1_001_paired_trimmed_paired_merged_contig_83483	[BLASTED, MAPPED, ANNOTATED]	probable WRKY transcription factor 65	5.57599e-06	0.677779	0.0231843		0.00112847						Dhingra_Pear_16_GATCAG_L001_R1_001_paired_trimmed_paired_merged_contig_83483	[BLASTED, MAPPED, ANNOTATED]	TRUE	[BLASTED, MAPPED, ANNOTATED]	TRUE	1	F:DNA-binding transcription factor activity; P:regulation of transcription, DNA-templated; F:sequence-specific DNA binding	probable WRKY transcription factor 65	acgtgtcaacagatctgagcttgtggtcccacgccgcggtgtcgaaacacgagggaatactccggcagctcgccgagatcggcgaatagagactcgtcctcttctcccatcgggaacaccatttccgccatgtccccggagtcggacccgacggagccgccgctctcggcgaagatagggctctcgagcaccgtcgatgacgtcgtctccatgtcggcgaaccagacgtaatcgtcgtttacgagaagcgactcgtggtttagatccgcgaacctcgggtcttgctcttggtcttggtggtcgggttgctgggcctccggggtgaggccgggtttggttccagcggcgggatttgaaatgctgcggttgttgtggtggttgcgagaggcgggccaagggtggttgtgttcggcggagtaggtgatgaccagcatggtggg	440	GO:0003700-IEA GO:0006355-IEA GO:0043565-IEA	DNA-bindingtranscriptionfactoractivity-IEA regulationoftranscription,DNA-templated-IEA sequence-specificDNAbinding-IEA	1.59495	1.75739	3.1366	5.95087	0.0954243	1.31686	0.925616		1.03931	1.05565	0.36623	0.731406	0.286273	0.114509	0.295815		0.603697	0.359657	0.754443	1.32606	0.0344057	0.259758	0.215075		0.400141	0.179817	0.00870311	0.112078	0.151481	0.0720438	0.0415945
Dhingra_Pear_16_GATCAG_L001_R1_001_paired_trimmed_paired_merged_contig_83484	[BLASTED, MAPPED, ANNOTATED]	gibberellin 2-beta-dioxygenase 8-like											Dhingra_Pear_16_GATCAG_L001_R1_001_paired_trimmed_paired_merged_contig_83484	[BLASTED, MAPPED, ANNOTATED]	TRUE	[BLASTED, MAPPED, ANNOTATED]	TRUE	1	P:response to salt stress; P:gibberellin metabolic process; F:metal ion binding; F:C-20 gibberellin 2-beta-dioxygenase activity; P:oxidation-reduction process	gibberellin 2-beta-dioxygenase 8-like	ggtcctggtgaactatagttaggaaatcggtatcggtgtgcgagatgaggccaaacacttgcgaaggaaatggacatggagcatatctattcagtcgaagataactagttcttgttggacaattctcttcaaagtaaatcggtttgacacccaaaggctgtgccagaatttcagctaagcgtttagccaaaccagacaccgtcttcacgaatgcttcaattgttgacctgagactgttgtgatgatcattcatcgttggaatttcggtgagagatatatgaaatgcttctgaccatgagaactgcctcaaacaagtagcttgtggattcccccagcggtaactcaagaaattctttccaaccttttctgcaaaaggcttatgaaatagcctcttt	395	GO:0051555-IEA GO:0009815-IEA GO:0051213-IEA GO:0046872-IEA GO:0016491-IEA GO:0045431-IEA GO:0009685-IEA GO:0009651-IEA GO:0016707-IEA GO:0055114-IEA GO:0052635-IEA	flavonolbiosyntheticprocess-IEA 1-aminocyclopropane-1-carboxylateoxidaseactivity-IEA dioxygenaseactivity-IEA metalionbinding-IEA oxidoreductaseactivity-IEA flavonolsynthaseactivity-IEA gibberellinmetabolicprocess-IEA responsetosaltstress-IEA gibberellin3-beta-dioxygenaseactivity-IEA oxidation-reductionprocess-IEA C-20gibberellin2-beta-dioxygenaseactivity-IEA	0.135003	0	0.142493	0	0	0.0318886	0.0318886		0.105494	0	0	0	0.0531477	0.0106295	0		0.135003	0	0.142493	0	0	0.0184109	0.0184109		0.105494	0	0	0	0.0531477	0.0106295	0
Dhingra_Pear_16_GATCAG_L001_R1_001_paired_trimmed_paired_merged_contig_83485	[NO-BLAST]	---NA---						1.18491e-05	0.621776	5.1245e-06		0.00294431	Dhingra_Pear_16_GATCAG_L001_R1_001_paired_trimmed_paired_merged_contig_83485	[NO-BLAST]	TRUE	[NO-BLAST]	TRUE	1		---NA---	atcaaatgattcaaatcaccaactgcaaacatcaaagacgaaaacagaaatcagctttcataatcttttcaggaagtacacatcaatgatcaatgcgtaaatagttcaaatatagtactatatgcttcgcacataaacaacaaatcatgctttcagaacccaacaataaacaatgaaagaagcagtgaacattcaatagtgctcaccaaatcgcattttccctcgaaatcaaattcaagctttgaaagcatgaaacctcattttcacttcaaaaccaaatcacacctcactttactttcacaaaatttagacagattcattcatcaccaaaactcatttttcttaagaaatggatgaggacgcattactcaacaataaatatgaaaccaaatatatcacatagtgcacaaactcaaaagcaaaacacgattggacattcaaatcatgcaacaatcaatcattcaacagagaacaataaccatagtcaaatttctagagcaaatcaagatgcataagcatacaaacacttgcagaaaattgattctcaaccaaacaactaagaagatagatctgagccaacttacagctgggtgtggtgagcttaagtgt	609			2.35005	1.5498	2.01227	1.82194	0.00689437	0.144782	0.261986		4.00246	3.70983	1.67412	0.829377	0.406768	0.530866	0.124099		0.659851	0.477373	0.585359	0.496	0.00689437	0.0206831	0.0364816		1.00045	1.07388	0.0793828	0.337588	0.0863862	0.0601037	0.0861106
Dhingra_Pear_16_GATCAG_L001_R1_001_paired_trimmed_paired_merged_contig_83486	[NO-BLAST]	---NA---											Dhingra_Pear_16_GATCAG_L001_R1_001_paired_trimmed_paired_merged_contig_83486	[NO-BLAST]	TRUE	[NO-BLAST]	TRUE	1		---NA---	gcatgcacagtaacagcttgcacctgaaaattttgagacacgctacataaattcaaatagatagcacataactactataccaaaaaaatgttgcataataaagctctgtttcttaagcagtaccgtcgaacaaatatcaaaataaagtgaaattttcagatagcagttgttttatcatggacattggtataaaattttggttaccagacatcctataacatcaactatggattccgaatcctgaatacaaagaaacattacagaagtggacgcaaaaagtagacctggggattnnnnnnnnnnagattaagtcaaatagataagtgtgtctgcaggagaaacaaagaggaagattcactgcggtccttttttggatttgctgctcattacatattttgtccaagggctttaactttgaacaaattttggagaactcaagtccaaaccatttacctcagcagta	463			0.634893	0.298005	2.11375	0.254029	0	0.181368	0.154163		0.986925	1.3747	0.59102	0.500039	0.154163	0.0997524	0.0181368		0.179487	0.174177	0.972886	0.129604	0	0.0742281	0.0504907		0.733676	0.606415	0.251203	0.108558	0.045342	0.0725472	0.0181368
Dhingra_Pear_16_GATCAG_L001_R1_001_paired_trimmed_paired_merged_contig_83487	[BLASTED, MAPPED, ANNOTATED]	signal recognition particle receptor subunit beta-like [Malus domestica]											Dhingra_Pear_16_GATCAG_L001_R1_001_paired_trimmed_paired_merged_contig_83487	[BLASTED, MAPPED, ANNOTATED]	TRUE	[BLASTED, MAPPED, ANNOTATED]	TRUE	1	F:GTP binding; C:intracellular; P:small GTPase mediated signal transduction; C:integral component of membrane	signal recognition particle receptor subunit beta-like [Malus domestica]	gtgcaattaaaagggattaaaaaatcatttaagaatcaagcagcgtgaacatcccaaatgcaatgagccataatcacttggaacatcttttaacttacaagaaattaccacaaattcgtgaaatgggatcaaatatcctacgactttatgttatctctgataaattgctccacctgggaaatttcaccaccaaggtcagaagcttctccaactgtaactttgttttgacgctgtgaaaatgcaaatcgttctccaggtgctccgagtgtaaactcatttgtaatatcagctgttgatactgcacttcttgatgctcgtaatttgtcaatttccttctccaattgttttagaa	352	GO:0005525-IEA GO:0000166-IEA GO:0007264-IEA GO:0016020-IEA GO:0016021-IEA GO:0005622-IEA	GTPbinding-IEA nucleotidebinding-IEA smallGTPasemediatedsignaltransduction-IEA membrane-IEA integralcomponentofmembrane-IEA intracellular-IEA	0.412636	0.387225	0.727036	0.408548	0.0834963	0.214705	0.202777		0.403978	0.595219	0.467892	0.399289	0.190849	0.465194	0.214705		0.227121	0.220871	0.371321	0.226716	0.0315586	0.0900547	0.0238561		0.0288095	0.157534	0.277026	0.229442	0.0664125	0.0744906	0.0413199
Dhingra_Pear_16_GATCAG_L001_R1_001_paired_trimmed_paired_merged_contig_83488	[BLASTED, MAPPED, ANNOTATED]	PREDICTED: uncharacterized protein LOC103965884											Dhingra_Pear_16_GATCAG_L001_R1_001_paired_trimmed_paired_merged_contig_83488	[BLASTED, MAPPED, ANNOTATED]	TRUE	[BLASTED, MAPPED, ANNOTATED]	TRUE	1	C:membrane	PREDICTED: uncharacterized protein LOC103965884	gtgtcccggaatcttatttgtccaattcctgttatagaagacatcatagaaggctgcataactaagaggtacaacatataatcagatatggtcctactgtgttctttactttttttagtttcatcactaacttcaggcccagcttcaccttcagctttgcttttgtcatcgttgaaacacaactccgtagcaatgtgccacaataaaatgctcttgtcatattccacatcaacaacgtaagatagtaacttagtgatcacattactatcccaatcgttaccctcgagaacccaatcacctctggccgcacctattttccttgcagtttcaggatcatcagcgagcatggatttacttatcaactgctcaaaaataaaaa	379	GO:0016020-IEA GO:0016021-IEA	membrane-IEA integralcomponentofmembrane-IEA	1.96302	0.687708	1.80866	1.34319	0.110783	1.10783	0.985967		1.33101	0.552838	0.287452	0.246054	0.310192	0.077548	0		0.785775	0.346487	0.781232	0.446539	0.0443131	0.153904	0.389634		0.357207	0.374703	0.143956	0.246054	0.160921	0.0482891	0
Dhingra_Pear_16_GATCAG_L001_R1_001_paired_trimmed_paired_merged_contig_83489	[BLASTED, MAPPED, ANNOTATED]	PREDICTED: uncharacterized protein LOC103960820 [Pyrus x bretschneideri]											Dhingra_Pear_16_GATCAG_L001_R1_001_paired_trimmed_paired_merged_contig_83489	[BLASTED, MAPPED, ANNOTATED]	TRUE	[BLASTED, MAPPED, ANNOTATED]	TRUE	1	C:integral component of membrane	PREDICTED: uncharacterized protein LOC103960820 [Pyrus x bretschneideri]	aaactattttcggaaagtatctcgatttcaagagatcgtggtggtggcctacggcaaaaacaagaaatgagggtggccacattcctaaaacaaaagcaacgaaatgtttggagtggattaggagaatcctatttcggaggtcgtatgaatctgtctctacattcaacttgatacattactccctcaaggagaagcggaaaatgtcctcgatatggtatgctactttggcattggctacattaaagtcatcaccttatttggcctcaaggatcttcatgataagttgacatataggaccaaaaacccactcgc	312	GO:0016020-IEA GO:0016021-IEA	membrane-IEA integralcomponentofmembrane-IEA	0.170917	0.149198	0.180399	0.313664	0.0538291	0.390261	0.699778		0	0	0	0	0.0672864	0.0269146	0.0134573		0.170917	0.149198	0.180399	0.157706	0.0356046	0.0356046	0.220305		0	0	0	0	0.0356046	0.0269146	0.0134573
Dhingra_Pear_16_GATCAG_L001_R1_001_paired_trimmed_paired_merged_contig_8349	[BLASTED, MAPPED, ANNOTATED]	transmembrane adipocyte-associated 1-like	0.00531818	0.533866	2.50526e-09	0.0118878	0.0101677	0.000271286	0.654668	1.91834e-10	0.00920955	0.0038911	Dhingra_Pear_16_GATCAG_L001_R1_001_paired_trimmed_paired_merged_contig_8349	[BLASTED, MAPPED, ANNOTATED]	TRUE	[BLASTED, MAPPED, ANNOTATED]	TRUE	1	P:response to molecule of bacterial origin; C:chloroplast; P:root morphogenesis; C:integral component of membrane	transmembrane adipocyte-associated 1-like	aggttcattttgattttaaccggtgcataacagcacttgatcaagttgatcatttctaatttaaactcaggcagtgattgcataagcactaaaaatctcagaaagacaactttcattattttgtgactggcaaaagcaacacgacacaatggcatcatacaaacacctaaaggatacagtacattgaagtattttggtatccagtaacatatggacttctatatacagcaaatgtgatgatcggatcctcttgtgactacgttctagaattcccggagaaccatgaccaccgtcgatatggaggttagtgtgtcactcccaatcagcgtcaaagaaaccagcatctttcatctctgaatagtacacattctccaaatgtaaatcttcctcctggaagaagtctgccagaaatgttacgtacaaaagcggaagataaaaggcgtgataacagacaatagtagcactatatagccagaatccaaatccagccccatttccagtaagcaagcaagcaaacagtgctagtacgtttaacgtaaacatgatagcggtatacttgtagaatgcaggtcttgccggtaacctctctctccacttggaatggtacatgaacaatataaagctgtaaattgcagcaatcactagcctgtggacaacccacaagtcccacttcgttcgatgtgcatggtcattattgtcaatgaacaatggaatgccaaatccaaatagataaattgccttgagaagtatatccaaaacaacaaggatccctgagatgacaaaagtcgcatcccagaggttgtgaacaaagataagacattccatgttagttgttttccaggactgcactcccatgcctgaaaacagcaccaagcaaggttgagcaagctaacaagccagaggcacccgtagtacgcaatcatgatataagagcggccatgggagagcttcgagaagctttttttcgattgaaacgccaagtacaggacgaagagaagggagggcacgatcagagccacattgtggaagaacccatggcactcgccgagccagctgtagaatcgggatcctgaaacgccgacgcctagggttgaatttggggcctgggtgagtggaattgggaaatggggggaaacaattagccctaatttgagtgatctttgagagcgatggcgatttgggggttgaaatcgaaaaccctaaccctatattttagagatttggggatgtttacagaagcgaggactggaggttaaggatgtgtttggcgggtaggctttggg	1283	GO:0002237-IEP GO:0009507-ISM GO:0016020-IEA GO:0016020-ISS GO:0016021-IEA GO:0003674-ND GO:0010015-IMP	responsetomoleculeofbacterialorigin-IEP chloroplast-ISM membrane-IEA membrane-ISS integralcomponentofmembrane-IEA molecular_function-ND rootmorphogenesis-IMP	12.4851	23.0294	15.7519	14.6714	0.327254	2.97801	2.21551		15.5011	19.5422	19.7261	12.8142	4.24776	3.59325	2.44786		0.984625	0.617819	0.794879	0.807135	0.0279606	0.507814	0.0998527		2.2604	0.693551	1.05161	1.01388	0.179364	0.383265	0.0990451
Dhingra_Pear_16_GATCAG_L001_R1_001_paired_trimmed_paired_merged_contig_83490	[NO-BLAST]	---NA---											Dhingra_Pear_16_GATCAG_L001_R1_001_paired_trimmed_paired_merged_contig_83490	[NO-BLAST]	TRUE	[NO-BLAST]	TRUE	1		---NA---	acaaagcctggatcttatggggatgaaaacaaaatggttaacgacgctcgtccgatcaatgtaacatgcggagagagattttgacagaatattgagcgattaaaacgcgcgaaaaggtttcttttgcatgggaaaaacattttggtcctttgaatcgaaattcaactcggaagacagcttaaaatccaacagaaattgtgttctagagatagaatgaaaatctaacctctcttggtataggatattcc	248			0	0	0.404675	0.264912	0	0	0.0169301		0	0.199229	0	0	0.0338602	0	0.0507904		0	0	0.203029	0.264912	0	0	0.0169301		0	0.199229	0	0	0.0338602	0	0.0293238
Dhingra_Pear_16_GATCAG_L001_R1_001_paired_trimmed_paired_merged_contig_83491	[BLASTED]	receptor 12											Dhingra_Pear_16_GATCAG_L001_R1_001_paired_trimmed_paired_merged_contig_83491	[BLASTED]	TRUE	[BLASTED]	TRUE	1		receptor 12	tccccgggacactggccggagacatgaaatatgtttatgctgagtgaaaagtaataaaggggtattaagaaaagccatgaaaacagaggaattctcattgaaagctcagaaaaaagaagcagagcaggctaggattttctcagtggataaatgaaggcaaacatccatgaaaaaaaaacccctttggcccgtggattcgagtccttgaccggaccaaaatctagaggagttagctcggaaggacgaagaatttagagggaagaacaaggaggaagaaaaacgcagagagaactgtcgggatggggatttgaatgaagactcagaaacgtgtgttttgtataatgtggactcgtttttacttgagcgacc	369			0.921585	1.68835	1.121	1.8091	0.125164	1.04682	0.512033		2.47266	1.38194	1.27983	0.502868	0.557547	0.147921	0.147921		0.316311	0.362608	0.108296	1.08102	0.0301047	0.292541	0.17517		0.58547	0.571915	0.652656	0.341099	0.285145	0.101134	0.0746139
Dhingra_Pear_16_GATCAG_L001_R1_001_paired_trimmed_paired_merged_contig_83492	[NO-BLAST]	---NA---											Dhingra_Pear_16_GATCAG_L001_R1_001_paired_trimmed_paired_merged_contig_83492	[NO-BLAST]	TRUE	[NO-BLAST]	TRUE	1		---NA---	tgttgaaactctgatcagctactgtatatagagtaaattatcttatcttgttattttccattgtgtttgtgtatatataatattatataactcaaagaaaaaaaattgccccccaatacacgaaggtacacacagatggaagctaggaagctatcttcttatagatggaaaactgaaatttttgtatggttgaacacgaggcgaaataggaactgatatctagtgatttaggcatgagagggtaataaagtataattggtggactgtattctcaaggtcctaaaagtttctacccctacgttccctccatagacatgcaa	320			0.154904	0.145468	0.175889	0.367549	0	0.0393625	0		0.427226	0.487966	0.175783	0.282189	0.0524834	0.131208	0.0524834		0.154904	0.145468	0.175889	0.187521	0	0.0393625	0		0.228491	0.0123793	0.175783	0.141321	0.0131208	0.0946158	0.0262417
Dhingra_Pear_16_GATCAG_L001_R1_001_paired_trimmed_paired_merged_contig_83493	[NO-BLAST]	---NA---											Dhingra_Pear_16_GATCAG_L001_R1_001_paired_trimmed_paired_merged_contig_83493	[NO-BLAST]	TRUE	[NO-BLAST]	TRUE	1		---NA---	caactccttgatattttattttatctggaaatttaaatgaaacattctaatcaccacatagagtgaaaccacattgattagtttcggatcagaagcagccaactcctgtattgcatatgcaactgcactaacggaaaaaaaatgacaatcctgcaactttttccaggcattaccatattgatttcttacaatcccacaagaagtaaacttaacagatgctgactatcagcaagaatcagtatctagatcaagagcttctcattacccaattaaatgcgggcacaggtaggggttgtcagcccctggtttcaaattttcaattcagtgaaatcacattattctggaaat	348			0.865864	0.302794	1.48769	0.452844	0.0241303	0.241303	0.289563		0.630247	1.19272	0.927527	0.39539	0.253368	0.277498	0.193042		0.257092	0.156307	0.0846474	0.235618	0.0241303	0.0603257	0.0417949		0.324249	0.665414	0.26435	0.00959293	0.0208974	0.0671759	0.0435015
Dhingra_Pear_16_GATCAG_L001_R1_001_paired_trimmed_paired_merged_contig_83494	[NO-BLAST]	---NA---											Dhingra_Pear_16_GATCAG_L001_R1_001_paired_trimmed_paired_merged_contig_83494	[NO-BLAST]	TRUE	[NO-BLAST]	TRUE	1		---NA---	atatatgtaggggtagacaggcaatgagttcatctgtatctcatctttatataaactgatgctgaatcatctttttataatattagacacaaaaacaacaaaaaaatgtagaacatgaatcaaagctaaatgttgcgattcatgtttagatacttcaccttggcgaaggtcccttctacaaaagtcacaaaaaaaaagaaaaaaataatattagacaaaaaagttggtgagaataaaaaaagaaccaattggagagatgaaaaaattctaaccaatcgagaaaagatacttttaaatcccagaaaaaaaacttaagagaaatttgaaataaataaagaaaaagaaagagaacataattttaatcattttccagtctttcaattggaattacatagaaaatttactaaaaatcctagattccatcacgaaaatgaattacgaagtaacgcagaagtgaacagacaacagaaatcaaagaaaggaacacgtaagaaccgaaacgataaaaacaa	512			0	0.236312	0.296581	0.128317	0.0656042	0.262417	0.0902058		0.509758	0.200736	0.408759	0.358506	0.0492032	0.106607	0.123008		0	0.236312	0.162495	0.128317	0.0216966	0.0410026	0.00820053		0.282746	0.100591	0.269545	0.242102	0.0246016	0.0591348	0.0142037
Dhingra_Pear_16_GATCAG_L001_R1_001_paired_trimmed_paired_merged_contig_83495	[NO-BLAST]	---NA---											Dhingra_Pear_16_GATCAG_L001_R1_001_paired_trimmed_paired_merged_contig_83495	[NO-BLAST]	TRUE	[NO-BLAST]	TRUE	1		---NA---	actaagaaataacatgcttcatggttaataatatcaatcagaattggaaaataagaaaaatggaatccttaggccacaatgcatatacgattctaagggattttacaatatgaaaacattttactcgaacttcgatttaaaagccaaaacaaatatatattcgctctttttcctgatcagtacaaataaaatgaaaagaaatgtaatcaagatccattttctggcatgtccttgctaaaaattagtggaatgatggaactgcaatatagaatcctaggatccaacctaacatagccattccaatttattcttaaatgcatgcgttgtggaatcatgaaagtgtaaatgtaatctagaatccttgaatcctagaatcaacctacagaaaaatgttttacatgaaatgtatacattatggaatggtggaaatgttcaaaatgttttacacgtaatctataatcctaaaatccaacctgccgagccaggttagaataaccaagttccagcgtctatgtccttgcaatattagtggaatgatgcaaatgcaaggattgaaaaaaatatttaggctatgtttgagtggggatttccaagtcccaagggatcgagacgaagttggtaaggatggatcataaaatgtttaggagggattagaaaaataccacatgagcattccaaatcccgctcatgtaactgctc	699			0.359947	0.32384	0.528716	0.0939889	0	0.0901002	0.0420468		0.0763552	0.223389	0.301538	0	0.0600668	0.0600668	0.0720802		0.254248	0.234233	0.0987063	0.0939889	0	0.0579263	0.0261825		0.0763552	0.00566721	0.301538	0	0.0317844	0.0120134	0.0453494
Dhingra_Pear_16_GATCAG_L001_R1_001_paired_trimmed_paired_merged_contig_83496	[NO-BLAST]	---NA---											Dhingra_Pear_16_GATCAG_L001_R1_001_paired_trimmed_paired_merged_contig_83496	[NO-BLAST]	TRUE	[NO-BLAST]	TRUE	1		---NA---	gtatgcaacttagaggttttgtcaactaactcaatagacatggtgtttgcagcaaaagaataaaggtcactgaactttccatatttgataaaaggaaggattaatagcttctgatgtttgccaaaagggggaaagaactttgaagaagcattataaaacctgaaaaagatttcgaatccagacaagcatatacaagctaattcaacaacacatcacccacataaatgtacatcctaggaagatttcacataaatttttatttttatatttaaaaaaaggttgaatcagcatct	293			0	0	0	0	0	0.0143299	0		0.142219	0.182143	0.178147	0.471888	0.0716497	0.0573197	0.0143299		0	0	0	0	0	0.0143299	0		0.142219	0.182143	0.178147	0.279855	0.0716497	0.0379134	0.0143299
Dhingra_Pear_16_GATCAG_L001_R1_001_paired_trimmed_paired_merged_contig_83497	[NO-BLAST]	---NA---											Dhingra_Pear_16_GATCAG_L001_R1_001_paired_trimmed_paired_merged_contig_83497	[NO-BLAST]	TRUE	[NO-BLAST]	TRUE	1		---NA---	aaggtcagctatagctttgtttctgatcgctatagctttgttatttagttacttcagtttagcagatcttaaggtcatttatgcattggtcagtatgcataactttcagaagttctccttttcatttacataatttgaatctgctggattttcaaaatttggttgtacctttgctctacgttttgattacatcatataaactctttttgcaagccttcacgtgatactgattcaacatttttttaatataaaaataaaaatttgattgaaatattcctgggatctacatttctgtggattatgcgttgttgaattagctggtaaaggcttgtctggatttgaaacctttttcataatgcttcttcaaaggtttttcccctttggtaaacgtcagaggctattaatccttccttttatcaaatatggattgttttgctgcaaacaccatgcctagtgagttagttgacaaaacctataagttacatgctggtgacagtttattcaagtgtccacttatgtacacaggtaatgcttacaatatttttttttatgtgtatatgagtatatctagatgtatgcgcatgtaatctttctcacattgtctagactctttgctcgtacattctcttcctagatagtttatacttataattagctaaatgcttcttgtgagcaggttaaacaaggaacc	691			0.220643	0.202098	0.453384	0.161569	0.0121524	0.0972196	0.103296		0	0.0715033	0.151077	0.134956	0.0668385	0.0486098	0.0364573		0.124369	0.202098	0.021369	0.0844923	0.00607622	0.033831	0.0369602		0	0.0715033	0.151077	0.134956	0.0160762	0.0321524	0.0210487
Dhingra_Pear_16_GATCAG_L001_R1_001_paired_trimmed_paired_merged_contig_83498	[NO-BLAST]	---NA---											Dhingra_Pear_16_GATCAG_L001_R1_001_paired_trimmed_paired_merged_contig_83498	[NO-BLAST]	TRUE	[NO-BLAST]	TRUE	1		---NA---	agggtatgaaccaacaatgtatactaggttaacacttttccacactttcaatctcattcagcacgtggagaggcatatacataaattacgtgataagatttacatttagggttttggatcttaagttttgaatttaggatgtccaacaaccaaaactctagatatcctttaaaagattacaccgttacaaaatatagatcaagctatcatctgcgagtcatattaaatctttgtgtttggtacaaaaattgtgcatcatgtgactctcaact	272			0	0	0	0	0	0	0.0617451		0.196222	0.784839	0.398704	0	0.108054	0.216108	0.0154363		0	0	0	0	0	0	0.0408406		0.196222	0.519109	0.199769	0	0.0154363	0.0408406	0.0154363
Dhingra_Pear_16_GATCAG_L001_R1_001_paired_trimmed_paired_merged_contig_83499	[NO-BLAST]	---NA---											Dhingra_Pear_16_GATCAG_L001_R1_001_paired_trimmed_paired_merged_contig_83499	[NO-BLAST]	TRUE	[NO-BLAST]	TRUE	1		---NA---	ggacactactaaacataatctgcaatccaaatacaactatgttagagtagtcgtgttacagctccggaaattatatacataccacagcagttaattgacatttcattatgcgcaagcgttcagccttggataataaatgaccagcttttacaaacgattagagacatcaaagcagatgttgaaaccataaaaggaaaggaggaatgccaaaaaatagaagcagatgctatagttatagcacccaattatcaagcacttgatcaatgtacaggaccaagtaactaaaaagatctaaataaagacagagacacttgtattccacacagagtggctaacagtttacggatcaaaaggacctaattcctttccacagacacagatagggaggaaagcttgtagctcttacaagcttgttccagctaaaatatgcaaaacaacaaacaataaagacttctaagagcacctgtgccagcttgctgcttgtgtaac	489			0.218102	0	0.222621	0.106171	0	0.0601037	0.0515174		0.809625	0.327438	0.321243	0	0.0257587	0.034345	0.034345		0.218102	0	0.111504	0.106171	0	0.0374265	0.0393471		0.426419	0.327438	0.184886	0	0.0148718	0.034345	0.0171725
Dhingra_Pear_16_GATCAG_L001_R1_001_paired_trimmed_paired_merged_contig_835	[BLASTED, MAPPED, ANNOTATED]	R3H domain-containing 1-like						0.00537537	0.540374	4.58293e-14	0.0277143	0.0135126	Dhingra_Pear_16_GATCAG_L001_R1_001_paired_trimmed_paired_merged_contig_835	[BLASTED, MAPPED, ANNOTATED]	TRUE	[BLASTED, MAPPED, ANNOTATED]	TRUE	1	F:nucleic acid binding	R3H domain-containing 1-like	ttcatattatttttatcagacctgggcttgatgacaattttaatctgctcatgtctattgttttctgactgcttagccggtatttcggataactgaattgctgggtatttgctttctgctgttttcctcaccaaaatcctattcccttgaccatctgggccccaatcctgaaccatagtctgcaagccatagtgttgagaaacacgatgtgcagcaagtcgaaggtaggatgtagggaaatgctggaactcaaacagctgctgatcaggacttttcagaaacctctggatatcaagttccattcgcaaaatggtgagacggtgacgaggattctggagagcctcgaccaagaaggggtcaacgattgacccttctttgaggttaaggccatcgctggaagctgaagaagatgaggattccatggataggataagagctggtttctctctctcccttctctctctagaaaagaagagaatagaagagaaaagaaggttgtaatgattaattggattgccctcgcttcttctctcttgtccagtgttgggcgggtcaaagaggaagaagagggactgcgggtgttattggtcagaaggcatttacaaaggaaaacgaggagaaagaggagcggaagagcacacgtctgaa	648	GO:0003676-IEA	nucleicacidbinding-IEA	49.8949	55.271	54.487	55.1042	1.67169	16.6457	14.637		78.2842	88.8109	89.0912	71.0144	18.6413	20.8767	17.3519		7.22991	1.38071	3.32817	1.1537	0.124971	0.743273	0.578051		5.92114	5.39045	3.68852	3.80751	1.39595	1.39175	1.6199
Dhingra_Pear_16_GATCAG_L001_R1_001_paired_trimmed_paired_merged_contig_8350	[BLASTED, MAPPED, ANNOTATED]	ER membrane complex subunit 3						7.52305e-05	0.676835	7.08549e-12	0.0337467	0.00736797	Dhingra_Pear_16_GATCAG_L001_R1_001_paired_trimmed_paired_merged_contig_8350	[BLASTED, MAPPED, ANNOTATED]	TRUE	[BLASTED, MAPPED, ANNOTATED]	TRUE	1	P:cell morphogenesis; C:mitochondrion; C:endoplasmic reticulum; C:integral component of membrane; P:cell growth; P:Golgi vesicle transport	ER membrane complex subunit 3	ttgacccatgcaaaagtaagagtctggggtattatcatggacagatttttcttcatcatatccatggccatgttgggatcagagaacatttgcgcttgtggattctgtgcctgacccttaggaacaattaacaacccattttcctcgttgttgtaatacaatcggcgagcacgaaacgactttggaggtatgaaattagcagcagcacgtaa	212	GO:0008150-IEA GO:0005739-IEA GO:0016020-IEA GO:0016021-IEA GO:0000902-IEA GO:0005783-IEA GO:0016049-IEA GO:0048193-IEA	biological_process-IEA mitochondrion-IEA membrane-IEA integralcomponentofmembrane-IEA cellmorphogenesis-IEA endoplasmicreticulum-IEA cellgrowth-IEA Golgivesicletransport-IEA	17.9252	27.1127	26.252	20.7768	1.06947	17.7849	13.6853		21.5606	25.0428	22.4753	16.6208	24.5781	18.5375	12.1207		2.79058	0.978268	2.76092	3.3821	0.171517	2.28635	1.21005		2.22686	0.770207	2.19601	0.363983	1.88928	2.15238	0.595141
Dhingra_Pear_16_GATCAG_L001_R1_001_paired_trimmed_paired_merged_contig_83500	[NO-BLAST]	---NA---											Dhingra_Pear_16_GATCAG_L001_R1_001_paired_trimmed_paired_merged_contig_83500	[NO-BLAST]	TRUE	[NO-BLAST]	TRUE	1		---NA---	aagttaactgagcactaatcgttagattaagatcaaacggtggatgaccatgcatggtcactagggtcttggagaacaattatgttgggtttgatagggtctcttctgtttgtgtggttaattcgctattcaatcttattgacttcaaacctctgtcgctcaaagaaatagaggaaagaaatcgagcaaaatttcaaagccaattctatgtttgtctcctctaagaaatttatagtaatactgttgatgtaattaaattactccatattt	270			0	0	0	0	0	0	0		0.593026	0.97368	0	0.334447	0.124405	0.0777532	0.0311013		0	0	0	0	0	0	0		0.593026	0.402899	0	0.167492	0.0411431	0.0560686	0.0311013
Dhingra_Pear_16_GATCAG_L001_R1_001_paired_trimmed_paired_merged_contig_83501	[NO-BLAST]	---NA---											Dhingra_Pear_16_GATCAG_L001_R1_001_paired_trimmed_paired_merged_contig_83501	[NO-BLAST]	TRUE	[NO-BLAST]	TRUE	1		---NA---	accattggtggcaaaggtatgcattcatatattattgtattagggtttttagatagaggcccaaaatcataggctacattttaagtgagtccaattatgtttttttgttcgaactactactttttatgcctatttcaccctaaaaaatagcagataattgaactcctaaataatgcatcaattacataattttaaattttaaatatttat	210			0	0	0	0	0	0	0		0.677144	0.254154	0	0	0.119962	0.059981	0.0999683		0	0	0	0	0	0	0		0.0482903	0.254154	0	0	0.0692601	0.03463	0.0720882
Dhingra_Pear_16_GATCAG_L001_R1_001_paired_trimmed_paired_merged_contig_83502	[NO-BLAST]	---NA---											Dhingra_Pear_16_GATCAG_L001_R1_001_paired_trimmed_paired_merged_contig_83502	[NO-BLAST]	TRUE	[NO-BLAST]	TRUE	1		---NA---	ttgcctcttgacattctcaaaggtagcaagtatcaaggctctgaaaaccccatttcagatccccactaaccttctggttttcagttcccacaatccaatctcaaccaaattcgactaacttcagtctcttttggtctctaatcagagttggcaatctgatatctgacccaaaaactccggttttgtttctataaacaaaacccagatcatcaagtcttccatttttctagactttggtcgaaagta	246			0	0.674261	0.442527	0.211046	0.119474	1.0582	1.51903		0.552788	0	0.212183	0	0.256016	0.0512033	0.15361		0	0.430649	0.221648	0.211046	0.0615387	0.201226	0.173219		0.332781	0	0.212183	0	0.17982	0.0295622	0.0295622
Dhingra_Pear_16_GATCAG_L001_R1_001_paired_trimmed_paired_merged_contig_83503	[NO-BLAST]	---NA---	0.000265745	0.465188			0.00593118						Dhingra_Pear_16_GATCAG_L001_R1_001_paired_trimmed_paired_merged_contig_83503	[NO-BLAST]	TRUE	[NO-BLAST]	TRUE	1		---NA---	ttgcctcttgacattctcaaaggtatcaagtatcaaggctctgaaaaccccatttcagatccccactaaccttgtggttttcagttcccacaattcaatctcaaccaaattcgactaacttcagtctcttttggtctctaatcagacttggtaatctgatatctgacccaaaaactccggttttgtttctataaacaaaactcagatcatcaagtcttccttttttctagactttggtcgaaagtaggaacttggggtctcaaaaaatgcaggaccctgcaacttttcag	290			1.02659	0.481551	0.776339	3.54246	0.173738	2.34546	3.47476		0	0	0	0	0.0579127	0.0434345	0.0579127		0.0439923	0.481551	0.776339	0.269378	0.0663473	0.589708	0.650552		0	0	0	0	0.0144782	0.0250769	0.0144782
Dhingra_Pear_16_GATCAG_L001_R1_001_paired_trimmed_paired_merged_contig_83504	[BLASTED, MAPPED, ANNOTATED]	probable serine threonine- kinase At1g18390 isoform X2											Dhingra_Pear_16_GATCAG_L001_R1_001_paired_trimmed_paired_merged_contig_83504	[BLASTED, MAPPED, ANNOTATED]	TRUE	[BLASTED, MAPPED, ANNOTATED]	TRUE	1	F:nucleotide binding; F:protein kinase activity; P:response to stress; P:response to organic substance; C:membrane; P:cellular metabolic process; P:cellular response to stimulus	probable serine threonine- kinase At1g18390 isoform X2	gtttcaggtggcgtacgatgcggagcgggagctctgtaatcgatgtttaatgtcccatggaacctgtgggtcgaactcgagtagtgattcttttctatgcttttgtggggacggacctcatgatcagaagtgcccagatgttgatgacaatccttggaactggaagaggaaggttattgtaggtgtttgcacagctgctgctaccgtcgctataatgtgtattattttctttgtataccaacgccgaaacagaaaaccatatgatccatcatccttcgtaactcgaagcatcctttcgagcacctattctatggacgacgatatggagaagggaagtacctaccttggagtacatattttcagctataaggaacttgaagaagcaactaattattttgattctgcgaaagaacttggcgatggaggctttggcacagtttatcatggaaatgtgcacgatgggagagcggttgcagtcaagcgtctatatgaaaacaattggaagagagttgagcagttcatgaatgaaatcgagattttagctcgcctgcgccaccaaaatcttgtgttgctctatggttgcacctc	588	GO:0000166-IEA GO:0002679-IEA GO:0016020-IEA GO:0016021-IEA GO:0030247-IEA GO:0010200-IEA GO:0034976-IEA GO:0010583-IEA GO:0004672-IEA GO:0009407-IEA GO:0004674-IEA GO:0005524-IEA GO:0006984-IEA GO:0006468-IEA GO:0005886-IEA	nucleotidebinding-IEA respiratoryburstinvolvedindefenseresponse-IEA membrane-IEA integralcomponentofmembrane-IEA polysaccharidebinding-IEA responsetochitin-IEA responsetoendoplasmicreticulumstress-IEA responsetocyclopentenone-IEA proteinkinaseactivity-IEA toxincatabolicprocess-IEA proteinserine/threoninekinaseactivity-IEA ATPbinding-IEA ER-nucleussignalingpathway-IEA proteinphosphorylation-IEA plasmamembrane-IEA	0	0.231808	0.636679	0.301602	0.0071406	0.0428436	0.0428436		0.352508	0.36307	1.45297	0.695859	0.0856871	0.0642654	0.0428436		0	0.132222	0.197127	0.196419	0.0071406	0.0214218	0.0123679		0.242372	0.240154	0.152564	0.118315	0.0214218	0.0214218	0.0327223
Dhingra_Pear_16_GATCAG_L001_R1_001_paired_trimmed_paired_merged_contig_83505	[NO-BLAST]	---NA---											Dhingra_Pear_16_GATCAG_L001_R1_001_paired_trimmed_paired_merged_contig_83505	[NO-BLAST]	TRUE	[NO-BLAST]	TRUE	1		---NA---	acagttggtggacctcaacaagaggtatttagtcgcagggagacatttttgttcagttgcatttagaattttagttagagtaaccgttatttgattaatatggtttgcttaatattctttgtatgagttgttgggataaagatttcccatgaatgttgcatcatgtatgcattaccgggcatgtttcttgcataatgttgatgtacatttggagtttcctttattgatcttataattaatcaaaatgcagcatatccagtagcttattc	269			0.369096	0	0	0.244231	0	0.0156084	0		0.572128	0.977284	0.599038	0.874125	0.187301	0.20291	0.0780422		0.186065	0	0	0.244231	0	0.0156084	0		0.344432	0.213128	0.0142356	0.464258	0.0270346	0.0949424	0.0156084
Dhingra_Pear_16_GATCAG_L001_R1_001_paired_trimmed_paired_merged_contig_83506	[BLASTED, MAPPED]	reverse transcriptase family member											Dhingra_Pear_16_GATCAG_L001_R1_001_paired_trimmed_paired_merged_contig_83506	[BLASTED, MAPPED]	TRUE	[BLASTED, MAPPED]	TRUE	1	F:DNA binding; F:RNA-directed DNA polymerase activity; P:RNA-dependent DNA biosynthetic process	reverse transcriptase family member	catgggtccttttcaccgtaatattacatggtatctgaactctatcttggctactacagttgtatccttacaacaaacaacaacaacaaagccttatcccaccaagtgggctcggctatatcctagaacgccactgggcttggttttgtgccaagtcttccgttacctccaagtactctgtgtcttttcttaaagtctctttccaagtcttgctaggtcttcttctaccccttttgacactagcctccgcctcataatctcgttgtgtgggattataagtattggacatttaaggaaaatgctgtatgagttttgttaaggtagatgtagatggtaggttcttatggaattagagtttggtaaccagacaacttgtgtctgtataactttacgagaatgttaagaagaaaaactaggtatcacaaccatgaatagagttgtgtcttgcacttcttcactttcttgaagtgtctcaatacttgacatgcttaaaagcatgcaagtctatgctccattagtctttcacaataagaatcaaggtcgccaaaactgaggactaaccacataactgctacagagctcttttatgattttatccatcttcaaatttgctgtctagaaactgaaggctttggagccgagacttatgtgctctcctaaagcatactgaaaaggtagatacaaattgaaggggaaacaagacatggctaaagccatacttgattatgatgttccaaatcatactccacgaaatcaggataaatccttattctttgtgtgttttcttgggtcaagaagtcaactaattgtaagccttgtaccagcaactaggttttttttttttctttttttggggga	858	GO:0003677-IEA GO:0003964-IEA GO:0006278-IEA	DNAbinding-IEA RNA-directedDNApolymeraseactivity-IEA RNA-dependentDNAbiosyntheticprocess-IEA	0.244228	0.404485	0.355229	0.497464	0.00978711	0.0929775	0.117445		0.165735	0.612781	0.248646	0.438645	0.107658	0.13702	0.0734033		0.165321	0.134521	0.0880974	0.250903	0.00489355	0.0258943	0.0224251		0.0118193	0.349736	0.0582945	0.240016	0.0297663	0.0481959	0.0146807
Dhingra_Pear_16_GATCAG_L001_R1_001_paired_trimmed_paired_merged_contig_83507	[NO-BLAST]	---NA---											Dhingra_Pear_16_GATCAG_L001_R1_001_paired_trimmed_paired_merged_contig_83507	[NO-BLAST]	TRUE	[NO-BLAST]	TRUE	1		---NA---	aagccaatctcaaatccgcttcctacttttttcaattttctgagtttattatgaattcttacttgtttgtgtgtgaacacttttgaatcgaaacgtttcggtgttgtgatttttttgtgaattgaggcttggtttgctcgattgagctcaatgtggttcatgggttatgcaatatgctcaaatttttgggagacagagaactgattcaacaacaacaacagcaaagccttttcccactaagtgaggtcagatatatgaatcctaaaacatcattacgctcggttagacagggaattgattaatcgaaaataaaactaaaggacactaaacagataataagccgtatataaactgcggtttaatatagaattgggagaaagtaatgccaaaatttgtaaggtctagctggatatactttgtatttgaacacttttctgtgcttaattgttcaccctcggtgttagagtcggttaatcccgatgcttaattgagtttggacttgtatcatatgccataaattttgaaatcattagcttcatatcagttgtggggagcagatttcaggaact	569			0.436104	0.08181	0.695179	0.402917	0.00737903	0.184476	0.0368952		0.416947	0.541896	0.474667	0.73819	0.110686	0.15496	0.103306		0.0902077	0.08181	0.408237	0.145214	0.00737903	0.0195231	0.0195231		0.0913842	0.144754	0.100318	0.293447	0.0221371	0.0557105	0.0483876
Dhingra_Pear_16_GATCAG_L001_R1_001_paired_trimmed_paired_merged_contig_83508	[BLASTED, MAPPED, ANNOTATED]	PREDICTED: uncharacterized protein LOC103938164 isoform X2	7.84055e-10	0.785278	2.0556e-08	0.000117385		1.1445e-06	0.663442	4.3204e-05	0.00102904		Dhingra_Pear_16_GATCAG_L001_R1_001_paired_trimmed_paired_merged_contig_83508	[BLASTED, MAPPED, ANNOTATED]	TRUE	[BLASTED, MAPPED, ANNOTATED]	TRUE	1	F:ATP binding; C:membrane; F:kinase activity; P:phosphorylation	PREDICTED: uncharacterized protein LOC103938164 isoform X2	aattccaataaacacaaaattaaacaagaactaagttgatgattaacccaatttgttagcagtgtatgaaatttcaattttttgaatgatagcccttagcttaagctgaaggctgggccttgaggagcacaaaacaatatctttccagaaagaaccaggctcgagaataaggcttgggttctgcatgtaaagctcgtatatggattctgccttggagttcaaattgctcaagtttgtcaggcacttgatctcttcctgatcgactagcaacttgttgtctccatccttccatcctattcgctttggaggaccagccgtagcattggtgcagtagagcctggcattgtcaacaagctggcaatatctataaaatgaactagcaaatctcttgtgggaattcaactgtgaactgaccctcactgccctcccgaccatgatagctcttcttatgcctctaacaacagctaaataagcatcacaaaccactccaaccaactctattctgtagggttttctcctgggttcctccccattatctatcttctgctggtcctgatgatcctcttcttcatccactcgttcccaatagttttcggtaatggtgccatccttctccaccttgtatccgacccccatgcggtagcggcagttgtgaacatcccgggccatgtctattgtctgctcaacaaagggcagccatgatagagtgctgtccatgattacatcccttccttcattgagtgcagtcactagaagcgatgatgcagcatcagtggatgattggtgcactagctcagcggtttggagcatgtcactgtggtgacctctagagctaagggctctgtaaaggacgtccgtctctttgaaagcatcagcctctactaccacagcatttgctgctgctcctgaccagaatgat	919	GO:0016020-IEA GO:0016310-IEA GO:0016301-IEA GO:0005524-IEA	membrane-IEA phosphorylation-IEA kinaseactivity-IEA ATPbinding-IEA	5.52106	9.1877	11.7536	16.3101	0.246712	1.56708	2.21127		3.12766	1.26042	0.93847	0.654297	0.191887	0.242143	0.306105		0.242532	0.565927	2.39943	1.94905	0.0703348	0.40236	0.373884		0.271668	0.677437	0.130014	0.145728	0.0285318	0.071366	0.0691376
Dhingra_Pear_16_GATCAG_L001_R1_001_paired_trimmed_paired_merged_contig_83509	[NO-BLAST]	---NA---											Dhingra_Pear_16_GATCAG_L001_R1_001_paired_trimmed_paired_merged_contig_83509	[NO-BLAST]	TRUE	[NO-BLAST]	TRUE	1		---NA---	aatcaaccatgtcaatcaatgggataaaagtggaaaattttgagtaaactgtaaaactgaggtatcttcaaggcgcgcgtcatgttatccctgcacaaagaatttctacattaaggttatataaatgcacacattttgcattatacccttacattagttaatcaaacatcgcaattgatgtcattacagttaatcatgatagttgatgtatgaagtatatgtctgccacattttttgatgagctagatgatctaagaatgtgcttttgtagcaattttcaaatgggataattccatcatatagttgcatcaactaactgattgatcaatgcaggtgcaccaatcatccactgatgctg	358			0.128382	0.429038	0.461302	1.73252	0.0117281	0.164194	0.211106		0.429895	0.298169	0	0	0.0586406	0	0.0234563		0.128382	0.228559	0.272509	0.683978	0.0117281	0.0117281	0.053745		0.258805	0.298169	0	0	0.0117281	0	0.0117281
Dhingra_Pear_16_GATCAG_L001_R1_001_paired_trimmed_paired_merged_contig_8351	[NO-BLAST]	---NA---						0.000131502	0.560231		0.0040482		Dhingra_Pear_16_GATCAG_L001_R1_001_paired_trimmed_paired_merged_contig_8351	[NO-BLAST]	TRUE	[NO-BLAST]	TRUE	1		---NA---	tcctgcacgcaacatatatataaaaaccgttgtaaatttaatgctacgtaacatgagtgctacaaatatttcagttatatttgatttttattactgttcgaattttttatttcctcaattgattgaatccaacccagtatattgaaaaggtttcttataaaacattcaaaacctgagaaaacaatcaacgtatgatgtccgacttttgactagttctcaagaaataataattaagaggctgattgattgtgttacgttgatgtaattattaaaaaacataccgtctatttccctccgcctcccggtaatgttgatattttaataaaaaataataaaaactaaaaaatagatatatagatacagtgtatggtgtttgaagagaaggaagtgtttccctaggtagttgggagccgacttagcttatactttttctgctacttcataatttaaatttaaattttttttattaccattataaaatattatgcgaa	491			0.0936066	0.0913984	0.86954	1.38582	0.0342051	0.0427563	0.0171025		0.761619	0.845375	3.80721	3.07328	0.324948	0.444666	0.359153		0.0936066	0.0913984	0.297907	0.150433	0.00855126	0.00855126	0.00855126		0.237026	0.0988605	0.396977	0.545871	0.148359	0.0520153	0.0769614
Dhingra_Pear_16_GATCAG_L001_R1_001_paired_trimmed_paired_merged_contig_83510	[BLASTED]	calcium-transporting ATPase plasma membrane-type-like											Dhingra_Pear_16_GATCAG_L001_R1_001_paired_trimmed_paired_merged_contig_83510	[BLASTED]	TRUE	[BLASTED]	TRUE	1		calcium-transporting ATPase plasma membrane-type-like	ctcagctccccttcatcctcctctttaaacacaggtttctgatcttttctagcccgcttcaactgacccagagaacggccatcttttccctcaaactctccctttctctcccaatgctcacgatcttttcttctctgtgttcacaaagacgccgagtcccagagaatggccatcaccagaccaccaccataatcgtgtcaccctctcttcttttctccctcaacgctcaactcccaagtttatctaacctctcatcttctttgtacaacaacatagatggactaaaccctaaactacctcgtagttttcagatgaaaatccatcaattcctcatcagattggatgagactaggaccacatatcacttcgccttcatcttgaggttcagattcgagcatgagaggcttgaatttgcctcgatttcgcgagaaaccacaagcccaattttaggctgacaaccttaggccattctcaagccattatccggccacgacttggtgtaaaaagg	508			0.293024	0.29906	0.110796	0.397043	0.0165302	0.512436	0.644678		1.13049	0.914355	0.833891	0.620557	0.487641	0.595087	0.214893		0.0125569	0.029239	0.110796	0.272861	0.0082651	0.070617	0.122312		0.199771	0.300812	0.267318	0.219974	0.0862902	0.0938735	0.0413255
Dhingra_Pear_16_GATCAG_L001_R1_001_paired_trimmed_paired_merged_contig_83511	[NO-BLAST]	---NA---											Dhingra_Pear_16_GATCAG_L001_R1_001_paired_trimmed_paired_merged_contig_83511	[NO-BLAST]	TRUE	[NO-BLAST]	TRUE	1		---NA---	caccaccataatcgtgtcaccctttcttcttttctccctcaacgctcaactcccaactttatctaatctctctctgtacaccaacacaaatggaagccgtcaccacctcgcgattttccaatgaaaatgcgtcaattcctcgtcaaattggacgagacttggaccacggatcacttccccttcatcctgaggttcgaatttgagcatgggagacctgaatctgcctcaatttaatgagaaaccaaaagcacaatttcggg	260			0.190651	0	0.183779	0	0.0322975	0.823585	1.14656		0	0.380068	0.216348	0	0.597503	0.726693	0.355272		0.190651	0	0.183779	0	0.0161487	0.174675	0.299079		0	0.380068	0.216348	0	0.0582251	0.0740028	0.137975
Dhingra_Pear_16_GATCAG_L001_R1_001_paired_trimmed_paired_merged_contig_83512	[BLASTED, MAPPED, ANNOTATED]	Folic acid and derivative biosynthetic process [Theobroma cacao]											Dhingra_Pear_16_GATCAG_L001_R1_001_paired_trimmed_paired_merged_contig_83512	[BLASTED, MAPPED, ANNOTATED]	TRUE	[BLASTED, MAPPED, ANNOTATED]	TRUE	1	P:response to wounding; P:response to fungus; P:ethylene biosynthetic process; P:jasmonic acid biosynthetic process; P:response to jasmonic acid; P:proline transport	Folic acid and derivative biosynthetic process [Theobroma cacao]	ggaacagtgtggccttttggatgatgaatcaccgaagcatctacacagtgttccaacagttgaagcccgtacggcttcaagaaatccatctcccctgcaacacatataacacactcgtaaataatccacagacgaacaccttaaggccgtagatgattttagatattaagtggaggatagaccgtccacgttaacggatgattttggatcgttgattataacaagtcagtgtcctacaatgtagaacccataaatgaagggaaacaatggaaacggaaaatgcgaccaaccaactaattaaattcatttaataacattacaaatttggccaggttttgcaataatatgttactcctgctaattgttgggtaaggaaatgtgtcacactcacacgtcacacccagtcaaccaactaattaaaaccgtatgcataagccaacaattttgaaccgttaattgaaataag	466	GO:0009695-IEA GO:0009693-IEA GO:0009611-IEA GO:0009753-IEA GO:0009620-IEA GO:0015824-IEA	jasmonicacidbiosyntheticprocess-IEA ethylenebiosyntheticprocess-IEA responsetowounding-IEA responsetojasmonicacid-IEA responsetofungus-IEA prolinetransport-IEA	0	0	0.102538	0.308603	0.00901002	0.00901002	0.00901002		1.34922	0.458113	0.120709	0.304474	0.16218	0.12614	0.0991102		0	0	0.102538	0.171254	0.00901002	0.00901002	0.00901002		0.426512	0.229056	0.120709	0.304474	0.0825782	0.0590827	0.01802
Dhingra_Pear_16_GATCAG_L001_R1_001_paired_trimmed_paired_merged_contig_83513	[BLASTED]	PREDICTED: uncharacterized protein LOC103404019											Dhingra_Pear_16_GATCAG_L001_R1_001_paired_trimmed_paired_merged_contig_83513	[BLASTED]	TRUE	[BLASTED]	TRUE	1		PREDICTED: uncharacterized protein LOC103404019	cttatcctaggggaattattgaagacctcattattaaagtggataatctctatcttcctgcagattttgtgattttggatatggatgaagatatgcaaacaccaattattttggggcgtccgttcatggctactgctcgaaccttaattgatgtagaagctgggactcttacacttagagtgcaagatcaatctgttgttttcagtttatttgaagcaattaaaaggccagctgatgtgcaagattgtatgcgggttgacgtgttagacagcttaatacatgctaaaattatgccccgtttgacatctgatccgttgttaaatgtgttgcatgggtttgagaataaaaatacagaagatgaagaggcttttgagtatgtttcagctttggaaagtgtacctttccaacacccccgttggaggcacgtttttgagagtttgggggaaccgaaaaaaccgctgcagccatctaaagtacaaccacctaaattggagttaaaagtgctcccagaacacttgaaatatgcttatttgggagcagattcttcgctgccggtcattattgctgctgatctatcaccaacagaagaagaaaagttgctgcgcattttaagaaattatcaagatgcaattggttggactatagcagacattaaaggaattagccctacaatttgtatgcacagaattttgatggaagatggagtaaagccagccattgatgctcaacgtcgtttgaatccaattatgaaagaagttgttcgtaatgaagttatgaagcttttagatgctgggatgatatacccaatttcagatagtacatggattagtccaacacaagtggtgcccaagcgttctggaattacagttgtgaagaatgataataacaaacttgtgcctacacgtttgactactgggtggcgtatgtgtgttgattacagaaagatcaatgcaggtactagaaaagatcattttccattgccattcactgatcaaatgttggaaaggttggctggtcgtgctttctattgtttcttggatggatattcagggtacaaccagattccagttgcacctgaggatcaagagaagacaacttttacttgtcctttcgggacttttgcatatcgaagaatgccttttgggttatgcaatgctcctgcaacatttcaacgatgcatgatgagcatattttcaggtttggttgaacaagttgttgaggtatttatggatgacttttctgtttttggggattcttttgatcaatgtttgcagaatttgtctctagttcttgacagatgcatgaagacaaacctagttttaaattgggaaaagtgtcattttatggtcaagcaagggattgttctaggccacttgatttctcataggggtattgaggttgataaggctaaaattgatgtagttgcaaagctaccaccaccgacaaatgttaaaaatgttcgatcatttcttggtcatgctgggttttatagacggttcatcaaggatttttccaagattagccgaccattgtgcaatttgttggctaaggatgctcattttgtttttgataaggcttgtttggaggccttcgaca	1596			0.117451	0.141639	0.194654	0.0287881	0.00263075	0.0315689	0.00526149		0.371056	0.648942	0.0330162	0.0862128	0.0894454	0.0526149	0.010523		0.0757963	0.101096	0.151973	0.0287881	0.00263075	0.0157845	0.00526149		0.128808	0.0470234	0.0330162	0.00209169	0.00948529	0.029647	0.00526149
Dhingra_Pear_16_GATCAG_L001_R1_001_paired_trimmed_paired_merged_contig_83514	[BLASTED, MAPPED, ANNOTATED]	glucuronoxylan 4-O-methyltransferase 1											Dhingra_Pear_16_GATCAG_L001_R1_001_paired_trimmed_paired_merged_contig_83514	[BLASTED, MAPPED, ANNOTATED]	TRUE	[BLASTED, MAPPED, ANNOTATED]	TRUE	1	C:membrane	glucuronoxylan 4-O-methyltransferase 1	aaatcacttcccaaatcgtttacatcggtacccgtagaaattgttgttattcattttccagaggtaaacaaatagcaactggataccaaaacgcagcgttttattatgtaacaaccacgcacctgactaataaaaaaaacaaaagaaacccttgaaaccaaagcaaacctttacttggtcttcactcaaccagccagtgagccaccacgctgtccttcagcctaactgcttcaaccattaaataccccaccaccggacatctccttacaaggtgtgatagcggctgcagaggaggtgaaagaaaagagagacccgaaaaaatgccaccagaagtgccacattttcgctctatcgtaactcctctggttcggttctcttctcctgtctcaccagaagcacaagagtgccagcctcatagacacaagcaatcgagaggatctaaagccatgaacttttccagaaccaaactcttccctttccttgttttgatcctttcgatcgtttcggtgctcagacttgttagaattgctgtaactacacctcctcctcctcctactcttggaaagacatgttctttctcttccacatgcaccaagtttcgtgcagaaacaaacgcctctgccaacacctccgacctcatgaaaaaggaataccaactgctgttgaatctcatttcgcagaaagctccctgcaacctcctcatatttgggcttgaacctcagtatatgtctctgtcatcaatcaatgcaggcggcatcactgtctttctagaggatgatcaaaagaagataagcacactgaaaccaaattccaacaccaccagagtctacaaggtggactaccagatacc	850	GO:0045492-IEA GO:0016020-IEA GO:0016021-IEA	xylanbiosyntheticprocess-IEA membrane-IEA integralcomponentofmembrane-IEA	1.22796	0.465025	1.08079	0.547012	0.0296377	0.296377	0.286497		0.82185	0.434859	0.644449	0.102761	0.064215	0.12843	0.0740942		0.601254	0.0196742	0.457075	0.134854	0.0148188	0.0986687	0.0422041		0.178511	0.130237	0.293886	0.102761	0.026138	0.01781	0.0148188
Dhingra_Pear_16_GATCAG_L001_R1_001_paired_trimmed_paired_merged_contig_83515	[NO-BLAST]	---NA---											Dhingra_Pear_16_GATCAG_L001_R1_001_paired_trimmed_paired_merged_contig_83515	[NO-BLAST]	TRUE	[NO-BLAST]	TRUE	1		---NA---	tgtccgtacttccttcagtacaattattattatggattaggtttaagttttgcttcttaatttactttttaatttttaatttttcaaactttttaatatggcttcaaatttttatgtttttggtcttccttcgtaaactattatcatggatatgcagcactgattcaaagaagaaacagatggaatgaagttgaaggaagccaattatcatacagcttttgcttatgcag	230			0.431682	0.465416	0	0.225728	0	0.419867	0.0912754		0.413228	0.232054	0	0.803872	0	0.0730204	0.127786		0.217615	0.238559	0	0.225728	0	0.179792	0.0482984		0.21126	0.232054	0	0.215243	0	0.0482984	0.0482984
Dhingra_Pear_16_GATCAG_L001_R1_001_paired_trimmed_paired_merged_contig_83516	[NO-BLAST]	---NA---											Dhingra_Pear_16_GATCAG_L001_R1_001_paired_trimmed_paired_merged_contig_83516	[NO-BLAST]	TRUE	[NO-BLAST]	TRUE	1		---NA---	tgaaaaatctgtgtttctcataacaaaagggcggtgcatgtggtttatttttacattttaatggctacataaggtttttgtcgacgcctcaccactattcttctagggagcttctatttgttttttgactaacaaatccagattagattaagagtttcttattcatattaattttcttatctttgcatactagtttttctaattattagacgatagagagggacagaaaagtaaattactgttagtttattttaaaaattaattttatagacggaaagtgatattatgaaatcgaatgggtgtttggagcaaagttgtgtgcaaattgaattacccttctgt	342			0	0.136111	0.164575	0.630055	0.0122768	0.122768	0.0736609		0.277902	0.76867	0.164475	0.538664	0.0613841	0.196429	0.0491073		0	0.136111	0.164575	0.149032	0.0122768	0.0683544	0.0212641		0.142075	0.318034	0.164475	0.13998	0.0122768	0.0324814	0.0324814
Dhingra_Pear_16_GATCAG_L001_R1_001_paired_trimmed_paired_merged_contig_83517	[NO-BLAST]	---NA---	0.00285802	0.540753		0.0105397	0.00814898	0.000136633	0.602515		0.00405214		Dhingra_Pear_16_GATCAG_L001_R1_001_paired_trimmed_paired_merged_contig_83517	[NO-BLAST]	TRUE	[NO-BLAST]	TRUE	1		---NA---	gatatttggtactttgttagaattcgcttccacttgcgcataaaagtacaacaagcccttcttcctcattcatgcggattggtgggcagcaatctcttcagatcacttttattagcatagctgttttgtaataattttgcttaggtttataggaccttgttttctgttttggctaggggatcttgtatgcaatctagtggacagcttgtccactacttcttgtactctcgacttatagttagtgaaaaatctgcgtttctcataacaaaaggacggtgcatgtggtttatttttacattttaatggctacataaggtttttgtccacgcctcaccactattcttctagggagcttctatttgttttttgaccaacaaatccagattagattaagagtttcttattcatgttaattttcttatctttgcatactagtttttctaattattagacgatagagagggacagaaa	471			0.940467	1.90926	1.57162	1.20763	0.0445719	0.454633	0.196116		1.01905	1.003	1.82567	2.24637	0.249602	0.401147	0.222859		0.160616	0.272295	0.335183	0.189742	0.0235852	0.141511	0.0792327		0.173045	0.211013	0.680258	0.660423	0.0356575	0.11134	0.0696235
Dhingra_Pear_16_GATCAG_L001_R1_001_paired_trimmed_paired_merged_contig_83518	[NO-BLAST]	---NA---											Dhingra_Pear_16_GATCAG_L001_R1_001_paired_trimmed_paired_merged_contig_83518	[NO-BLAST]	TRUE	[NO-BLAST]	TRUE	1		---NA---	tatataatccaacaagcaccaaatgtatgaatccacccccttcgcaaagccaccaaagtcacactttttgcaagtagcaaaaacccacaatttcagaaacccaaaccctaaaatcttgaaaatcttcaatcttccaccatagtaagttaaattcagcacataaaatcttcaagaatgccagttcttcaacatagaatgcaaattatcaatgctaacaacaatacccgcaaattcaaaacaaaaaaaacctcaatttccaagtccaaacctttttgcagaatct	283			0.324812	0	0	0.232149	0.0445089	0.385744	0.0593452		0.461124	0.349179	0.184441	0.164761	0.103854	0.0741815	0.0445089		0.324812	0	0	0.232149	0.0256972	0.0392531	0.0296726		0.25577	0.349179	0.184441	0.164761	0.0646699	0.0148363	0.0256972
Dhingra_Pear_16_GATCAG_L001_R1_001_paired_trimmed_paired_merged_contig_83519	[NO-BLAST]	---NA---											Dhingra_Pear_16_GATCAG_L001_R1_001_paired_trimmed_paired_merged_contig_83519	[NO-BLAST]	TRUE	[NO-BLAST]	TRUE	1		---NA---	gagcgatgtcgacctagttcaaaccaattttttctttctcctccctgatgctagaattactatgacagtcccagccaacaaagtcgaacacatttaaaaataaaaaggcacaatgtaatggatgcttgaccacataatagagcactctatactaacctaacccaacctaaattcacctaacccgatttgattgatagctctatgtggggcattaggagcaaagcaacaccggttgacaatttgatcaagtggccatatgtgaacaacttgaagattgcaaacaagcctgttgcccatggttcaatatcatctgatgattattttgcaaattttcttggaagcgaaccactaacaactcaataccaagccatctctattctacagccaaaaacgtacaaggaagaaaaatacgatgaagaggcaaatgtaggacaaccatttattgtaagagcatgaagtgggagatgcaacgtcagtgctcaaattatgtttttggcatcacagttaacaaaatctatacaaatgcatatctgattgattgcaccaaaaaaatgaccaggagccactgtaaacaatggaaaacagcgctcactcaagtaacacaaaaaagttgccttgcatgtctaacgcctaggccggtacccaaccacaacaaatcactatataatggatgaaatcaattttactggaaactaatgggtgaaagaaatccgaagtacctcttccttcttgcctccagagaaa	744			1.01553	0.862858	0.421086	0.660153	0	0.163658	0.191875		1.70541	1.49044	0.936508	0.804227	0.265239	0.349889	0.118511		0.383762	0.232027	0.0198468	0.321432	0	0.0597239	0.0831321		0.188912	0.446378	0.0602455	0.174766	0.048217	0.0686546	0.0169301
Dhingra_Pear_16_GATCAG_L001_R1_001_paired_trimmed_paired_merged_contig_8352	[BLASTED, MAPPED, ANNOTATED]	switch-associated 70											Dhingra_Pear_16_GATCAG_L001_R1_001_paired_trimmed_paired_merged_contig_8352	[BLASTED, MAPPED, ANNOTATED]	TRUE	[BLASTED, MAPPED, ANNOTATED]	TRUE	1	F:protein serine/threonine kinase activity; C:intracellular; C:plant-type cell wall; P:peptidyl-serine phosphorylation; P:intracellular signal transduction	switch-associated 70	ggcgcatgcaatgctccatgcggaatcagccagccaaattgccaacagcttaatttgttgaacgaaacagggtaaataaagaatacacgcacgacgttacaatgtttaagttttctgctctacaaatgtatcagttcattttcaaggctgatgaaaagagtccactccttgctcatgatgattaccagttggttggctgacaactggaatatccaagctacttgcttctcattgggggggcgacttctcttacatcggctatccttgcctcttgagcctgaatgtcactccattcacggtcaccaactggccgtaggttgacttgaccgtcagccatgtggactacactctcccctggtactggaactgctctagaaacactgaggcatgctttatcaacattttcttcagacaagtctacatgtttagtcaggggtgtatttccaatatctgagcaagactcagacttctcctcgaacacttgctttgtatctatgtgatgcctctgaagttgtg	516	GO:0004674-IBA GO:0018105-IBA GO:0035556-IBA GO:0009505-IEA GO:0005622-IBA	proteinserine/threoninekinaseactivity-IBA peptidyl-serinephosphorylation-IBA intracellularsignaltransduction-IBA plant-typecellwall-IEA intracellular-IBA	12.8442	10.9374	16.1553	9.07401	0.545176	5.45176	4.69502		16.2587	15.6366	18.0953	13.7866	6.24918	7.00592	4.97168		2.2298	1.08617	1.4551	0.53105	0.0325478	0.756387	0.37536		1.80566	2.52476	1.82024	1.11257	0.748025	0.673551	0.250666
Dhingra_Pear_16_GATCAG_L001_R1_001_paired_trimmed_paired_merged_contig_83520	[BLASTED, MAPPED, ANNOTATED]	hypoxia-responsive family	0.000140808	0.68107	5.15446e-05	0.00461927	0.00263516						Dhingra_Pear_16_GATCAG_L001_R1_001_paired_trimmed_paired_merged_contig_83520	[BLASTED, MAPPED, ANNOTATED]	TRUE	[BLASTED, MAPPED, ANNOTATED]	TRUE	1	P:metabolic process; C:integral component of membrane; F:transferase activity	hypoxia-responsive family	taaactgtacttcctcagaaggaactaggtgttgagccttataccattggaaaatatggaagttagcattcaaaggaattttacggtttatgattccgagttctctagaagacattataacgattttcgtacaagacgtctgtcagctacgcttacgcggtatttgcaaggtgatttcatatttacaagttttaattaaagaaaccgtgcaaagaaaaaggagagcttctataagagtttaagactatcctaaaaggttcagaattaatatttttatggttttggtgtgccacatcaccaacattccaattcaaataacgagagagttagagaagtcatattcaagtaaggatttgagcatttattcaagagaaaaagaagcaaacaaggagagattttcgagactaggagtagtagtcttagcaattaaatcataagtagatgatataaatccttgaaaggtctataatttatataaacataacattaccaatcgcctagctaagtagattataactctagaacataagcatatgcacctgaaaacataaataaactatactaaagcatcctaattcatcactgtttataatctttatcagtgtaaacaagaagatatagatatctactaatcaagttaatcctcaaatatcaaaattacctggcgtgaatgatcctcacactggtctccatgccgggctgagaccagttgtaagctatctaccccagaattccacttagccatagac	749	GO:0008152-IEA GO:0016020-IEA GO:0016021-IEA GO:0016740-IEA	metabolicprocess-IEA membrane-IEA integralcomponentofmembrane-IEA transferaseactivity-IEA	4.56561	8.24956	9.53344	3.34001	0.381188	2.46651	1.55838		5.24802	6.34392	9.4954	6.06887	6.0934	5.61131	5.07316		0.510415	0.862771	2.24361	0.73738	0.0790781	0.6327	0.27192		0.459199	0.786018	0.91156	1.7486	1.50931	0.406442	0.579831
Dhingra_Pear_16_GATCAG_L001_R1_001_paired_trimmed_paired_merged_contig_83521	[BLASTED, MAPPED, ANNOTATED]	SWI SNF-related matrix-associated actin-dependent regulator of chromatin subfamily A 1 isoform X2	0.00087162	0.523535		0.00857319							Dhingra_Pear_16_GATCAG_L001_R1_001_paired_trimmed_paired_merged_contig_83521	[BLASTED, MAPPED, ANNOTATED]	TRUE	[BLASTED, MAPPED, ANNOTATED]	TRUE	1	F:ATP binding	SWI SNF-related matrix-associated actin-dependent regulator of chromatin subfamily A 1 isoform X2	caaggtttactttacatgggactgatgtaggtaatactctagtcccggcagacaaaggtgctaccttgttcggaagagaattcgaaatgggtttcgcaggggaactctggaaactacagttgctgttgtaattgttgggaaaagattggggcacctggaggagatcatatgaaggatacgaagaggaagaagaagaacacgtggaagcggagttgacgcgttgctgagcgagtttctggaacgcgtctctttccagagagtcgaattcttcggcgctcaaatcccagtcgtcgtcgtccaacgccattgttggacagaaaactgagagagttgcagagtgccgagagagtatttgaatttttggggtttcggatttttttttttttt	387	GO:0005524-IEA	ATPbinding-IEA	1.42913	1.95338	3.44947	3.85126	0.0976435	0.531615	0.44482		2.02608	2.54859	2.09625	1.55202	0.585861	0.336328	0.412273		0.366522	0.776548	0.981355	0.287905	0.0187915	0.0711435	0.0108493		0.857862	0.0662546	0.866473	0.268285	0.130191	0.12512	0.0287045
Dhingra_Pear_16_GATCAG_L001_R1_001_paired_trimmed_paired_merged_contig_83522	[NO-BLAST]	---NA---											Dhingra_Pear_16_GATCAG_L001_R1_001_paired_trimmed_paired_merged_contig_83522	[NO-BLAST]	TRUE	[NO-BLAST]	TRUE	1		---NA---	ccatttgatcattatccgacaataattatttagtattgaggtcggacatattcgagaatgtcttggttgtatatgctgtttccttggatgcatgattaacttatatatggcgacctaacttaactagactgcaaaagccaactttttgctcttttgaaaaaagtggccctgctggatgttatatatggcgaggcgactttcaaacagaaatacttatataagtttataactttgctcttttgtccagatatcactgatggacagaagcgaatagttgttgctagtgctatgttt	294			0.831246	0.305283	0.874162	0.71261	0.0142812	0.257061	0.171374		0.908879	0.544586	0.5481	0.160867	0.157093	0.328467	0.214218		0.145117	0.305283	0.152553	0.119628	0.0142812	0.150462	0.0494715		0.396393	0.314408	0.0130251	0.160867	0.0142812	0.116897	0.113353
Dhingra_Pear_16_GATCAG_L001_R1_001_paired_trimmed_paired_merged_contig_83523	[BLASTED]	COP9 signalosome complex subunit 5b-like											Dhingra_Pear_16_GATCAG_L001_R1_001_paired_trimmed_paired_merged_contig_83523	[BLASTED]	TRUE	[BLASTED]	TRUE	1		COP9 signalosome complex subunit 5b-like	tttcttttttagtgagtggcaggcaaacagaaatccatggctgctaagttttaaaacagaaatcaatgttgcagagaagattcaaaagagctgtatttctgtttcctggtttcttttggaaatataataaataaataaaacttaccaaacgggataatgacatcatgttcgcacatcacatttgcatgtacatctacaagcatagtcatataaaatgatgcaaatagtaaaggtgtgtatttgtatggactacatgaatataaggagtggcgctgaatccagaccatcttccttccctaaccttctaagtaagagtgtgtgtgcgcgtgtgagtaacagttatagctgtatcggtcaaaatccatataaaagacggttcttctaaatcaaatgagcgagatacagggaaatgggaagagagagttacctctctctttctttgtgggggtgtaattaatggcccaaagcgagaatgagccaaatgattctctgcttgctctagcttttcagctagatcagaaatttgtccagcgacatagtctccattacccaataaaggtgaggaggaaagagtatcaaccaatacttgttccaaagcaggtccaagaggtgggtgtcaagagaagacttgaaataagtgatatccagagaataatactg	660			0.589905	0.300716	1.5374	1.26625	0.00636162	0.23538	0.184487		1.54417	0.871503	2.37085	1.25188	0.292635	0.241742	0.279911		0.399629	0.0645716	0.825612	0.439316	0.00636162	0.0445313	0.0229372		0.16561	0.171462	0.598625	0.132044	0.0496859	0.0565433	0.0277297
Dhingra_Pear_16_GATCAG_L001_R1_001_paired_trimmed_paired_merged_contig_83524	[NO-BLAST]	---NA---											Dhingra_Pear_16_GATCAG_L001_R1_001_paired_trimmed_paired_merged_contig_83524	[NO-BLAST]	TRUE	[NO-BLAST]	TRUE	1		---NA---	aacactgaatgagttttctgatactgcgaagaatgcataaacagatatattaaaatacaaggcgccatagaaaacgaatgttacagtttatctgggcagttggcaccaacataactgtaataaaactgtaatggttatcctactccaacagttagcaccaacagaaactgagtttcctaaccaccatattcgccccctcatgcgtgcctatgtgtgctggtgcgtagttataatcatttcagaaactgtaacttcttgatgcagtattacagaaatataaaaccaggtgtttgataatgaaatatgactatgaatcctttcaaaggtagcaaaagtgcttcgttctagtgaaatgtttacctttaactggaaatacctccattg	384			2.27812	1.25517	0.860136	1.01819	0.0437361	0.470164	0.207747		1.06617	0.833897	0.71261	0.708951	0.185879	0.262417	0.10934		0.483074	0.686133	0.508116	0.585455	0.010934	0.0788465	0.010934		0.282177	0.481438	0.302883	0.19092	0.0394232	0.115197	0.0578575
Dhingra_Pear_16_GATCAG_L001_R1_001_paired_trimmed_paired_merged_contig_83525	[NO-BLAST]	---NA---											Dhingra_Pear_16_GATCAG_L001_R1_001_paired_trimmed_paired_merged_contig_83525	[NO-BLAST]	TRUE	[NO-BLAST]	TRUE	1		---NA---	acggtagcctctccttcttgtgcctaagaacatcatgacatttggacatgagagaagaaggagtcaacttgttcatgccaataagctttgagaaatataaacagggacacgaagatgctaaagtctagttaaaattggtgttagattgtaatgtttttagtaaggtttacacccctaagattgaatgtgggatggtctcaacaattacataacaacattacattagaaaaaaaaaagggattaaggaggtaacctggagatgatggctagcac	273			0	0	0.175028	0	0	0.0153797	0		0	0.180985	0	0.159975	0.0307595	0.0153797	0.0153797		0	0	0.175028	0	0	0.0153797	0		0	0.180985	0	0.159975	0.0153797	0.0153797	0.0153797
Dhingra_Pear_16_GATCAG_L001_R1_001_paired_trimmed_paired_merged_contig_83526	[BLASTED, MAPPED, ANNOTATED]	Serine threonine- kinase WNK-related isoform 2 [Theobroma cacao]											Dhingra_Pear_16_GATCAG_L001_R1_001_paired_trimmed_paired_merged_contig_83526	[BLASTED, MAPPED, ANNOTATED]	TRUE	[BLASTED, MAPPED, ANNOTATED]	TRUE	1	F:kinase activity; P:phosphorylation	Serine threonine- kinase WNK-related isoform 2 [Theobroma cacao]	taactacaagtacatgatgatcactgattaagtctcgctaactgaaagaaccaaaaaaacacaaaagatataaagagcatgaaatcaaagaacagaagtataatcagcaaaggagacggacagctttgcctacatacaactcttcacccattgtccctctctctaatacagccctccccatttcactccaagaatgtctccatgacatcagagtacataccagcttccgcgtttcgatacccgacaggctggtgctgatggtggtcaaccgagttcgaagacgacgaagccattcttgcaggtaaagtaaagctcctcttgtacttgttttccatgttcttccttgcgctaccatccagatggcagtccaagctcaaaaactcattgtgatctgaatttgcattcgagttctggtggtggtgattttcgtccccacctttgttttccgagctctctggattgaacaaaagctttgcatcatcagaccgccccgttagtgcattgaagaaggacaatccattaggccatttgatgtcacttt	541	GO:0016310-IEA GO:0016301-IEA	phosphorylation-IEA kinaseactivity-IEA	0.726881	0.172088	0.289545	0.361786	0.0465657	0.279394	0.465657		0.274334	0.19731	0	0.0861873	0.0465657	0.0620875	0.139697		0.0699138	0.172088	0.0136469	0.181901	0.0134423	0.0465657	0.140342		0.172239	0.19731	0	0.0861873	0.0232828	0.0279825	0.0134423
Dhingra_Pear_16_GATCAG_L001_R1_001_paired_trimmed_paired_merged_contig_83527	[NO-BLAST]	---NA---											Dhingra_Pear_16_GATCAG_L001_R1_001_paired_trimmed_paired_merged_contig_83527	[NO-BLAST]	TRUE	[NO-BLAST]	TRUE	1		---NA---	acgagtagtccatgacatcaatcgactgtggcaaaatagatgacaagatgttagcaaacaacggatgccagggcaatcaaacaccaaaatctaatcactacgcctcgaaaacaatcacacaggatttggagggaggcgccgatgaaaagaatacatgcattcttctctgcacactgcattgggtggcgtggggtagtatatgtgtcatgccattcaagaaatcacgtcaattcggagaatagtatttgttaaaatctttgtgcacagagcattttccgattggaaaaacaatggggttactgaggaaacattaatgcggcaacagggagttaaaatcgaacttacagcaaggaatgcagtatcattccag	370			0.670256	0.327004	0.849662	0.479303	0.0226955	0.0794343	0.113478		0.898068	0.432749	0.566977	0.383473	0.147521	0.113478	0.0907821		0.268296	0.327004	0.428231	0.312147	0.0226955	0.0494637	0.0409149		0.27063	0.432749	0.283498	0.383473	0.0794343	0.045391	0.0600467
Dhingra_Pear_16_GATCAG_L001_R1_001_paired_trimmed_paired_merged_contig_83528	[NO-BLAST]	---NA---											Dhingra_Pear_16_GATCAG_L001_R1_001_paired_trimmed_paired_merged_contig_83528	[NO-BLAST]	TRUE	[NO-BLAST]	TRUE	1		---NA---	cattacatacatgctggaactattatacaacagaataaaaccaaacaaccacaattcacagctccattttacacaatacagcatccacattaacacaaaataaaaattacccaaaaatcacaaattcctaaacaaagggtagacagatatatatatatatatatatatatagatgtgtatgtatgtgtgtatatatatataaccattttatatagc	216			0.24688	0	1.69382	0.729583	0.0194383	0.408204	0.213821		0.440011	0.247094	0.520838	0.653784	0.155506	0.194383	0.252698		0.24688	0	0.257628	0.379607	0.0194383	0.267232	0.0847295		0.224953	0.247094	0.520838	0.37926	0.0514289	0.0194383	0.118238
Dhingra_Pear_16_GATCAG_L001_R1_001_paired_trimmed_paired_merged_contig_83529	[BLASTED, MAPPED, ANNOTATED]	pentatricopeptide repeat-containing chloroplastic-like											Dhingra_Pear_16_GATCAG_L001_R1_001_paired_trimmed_paired_merged_contig_83529	[BLASTED, MAPPED, ANNOTATED]	TRUE	[BLASTED, MAPPED, ANNOTATED]	TRUE	1	P:metabolic process; F:microtubule-severing ATPase activity	pentatricopeptide repeat-containing chloroplastic-like	ccgcctaggcacccgcccagacccacctagacagcctaggtgctaggcgccagtccactgcccgactagcgtctagcgttttttagagccttgatatttacaaccatatggaacaatatgagcacatacgacaagccgtatgccttgaaaatctctagattgattgtaattaaggctaacttatctggcaacgttttttattttatcaccacacaatattaccaatctacgtgttataatatgaatgtatggacgtaagcaaacacccactaatgaataccacaggtgaagggtgttcgcatatgactacgcatctattattatgtccttcgcacgacataagctgtcagtcatgctgtcgtttccgcatagctgctactattctgtggagccgagatctgatgaaggtgtaaatggtacacaatggtttcttgcctctcttctgttccaagaccaaccgtgtcaatccgatgctgagcacataattgataatgctaataatcatatgcattcaagtgatcagtcccgactcttgagggttgttcgaaaatatgccatctatattgatggaaccacgaccaaatggcttctgcacttttctctcacccatcaattctctcattttcatagcatcgtcccatctatctgaacctatgtaagtactcgatgagagaatgtaattcccgctgttggaaggatccagttctacaagcttggctgtgacaatctcagctagggccacattcccgtgaatcttggatgcactcagcaatatcctccatactacaacacctggtaccatcggcatagtttgtacaaactcatatgctttgtctagtttgccagagcgactcaaaagatccacaacacatccatggtgtttcaattctggcatcagtccatgaatcttttccacgctttcaaaatattccaatcctttctctaccaatcccacatgagtacaagctaacaaaatccctacaaacgttccatgagttggttgaacaccttctctcaacatccgcgataaacaatcgagtgcagaatctgcaaaaccgttgacagcaaggcctgaaattaccgaagtccatgagacagagtctttcttttccatccattggaacacctccattgccttctcaaccaccccacatttgcaatacgtatctatcaaag	1176	GO:0008152-IEA GO:0016787-IEA GO:0008568-IEA	metabolicprocess-IEA hydrolaseactivity-IEA microtubule-severingATPaseactivity-IEA	0.0453453	0.32141	0.447463	0.206667	0.0071406	0.146382	0.160663		0.584691	0.436987	0.271448	0.310225	0.203507	0.146382	0.0678357		0.0453453	0.127774	0.0643127	0.15188	0.0035703	0.035703	0.0123679		0.0972568	0.104305	0.133156	0.10322	0.00618394	0.0217173	0.00944612
Dhingra_Pear_16_GATCAG_L001_R1_001_paired_trimmed_paired_merged_contig_8353	[BLASTED, MAPPED, ANNOTATED]	switch-associated 70											Dhingra_Pear_16_GATCAG_L001_R1_001_paired_trimmed_paired_merged_contig_8353	[BLASTED, MAPPED, ANNOTATED]	TRUE	[BLASTED, MAPPED, ANNOTATED]	TRUE	1	F:protein serine/threonine kinase activity; C:intracellular; C:plant-type cell wall; P:peptidyl-serine phosphorylation; P:intracellular signal transduction	switch-associated 70	ccaggggagagtgtagtccacatggctgacggtcaagtcaacctacggccagttggtgaccgtgaatggagtgacattcaggctcaagaggcaaggatagccgatgtaagagaagtcgcccccacaatgagaagcaagtagcttggatattccggttgtcacccaaccgacgggtaaccatcatgagcaaggagtggactcttttcaacagccttgaaaatgaactgatacgtttgtagagcagaaaacaggagagatgtgaacttcgtcggtgtattctttatttaccctgtttcgttcaacaaattacgctgttggcaatttagcaggctgattccgcatggagcattgcatgcgcccggcgcgttgtgtagagtggactctgtttatggtactttagcgaaaaactttcggtactgtttactttaatgaaaaatcacatttttacgttaaaaagtcaat	462	GO:0004674-IBA GO:0009505-IEA GO:0018105-IBA GO:0035556-IBA GO:0005622-IBA	proteinserine/threoninekinaseactivity-IBA plant-typecellwall-IEA peptidyl-serinephosphorylation-IBA intracellularsignaltransduction-IBA intracellular-IBA	19.1153	12.5959	21.6031	18.4086	0.64525	5.58005	4.68034		11.7436	8.88199	13.6127	9.02787	3.4171	4.30773	2.61735		2.33308	0.578071	3.7861	1.79236	0.132011	0.426557	0.402036		1.27499	2.415	2.05581	0.182118	0.511843	0.495527	0.0876418
Dhingra_Pear_16_GATCAG_L001_R1_001_paired_trimmed_paired_merged_contig_83530	[BLASTED, MAPPED, ANNOTATED]	pentatricopeptide repeat-containing chloroplastic-like											Dhingra_Pear_16_GATCAG_L001_R1_001_paired_trimmed_paired_merged_contig_83530	[BLASTED, MAPPED, ANNOTATED]	TRUE	[BLASTED, MAPPED, ANNOTATED]	TRUE	1	P:metabolic process; F:microtubule-severing ATPase activity	pentatricopeptide repeat-containing chloroplastic-like	aagttattttggcatgtaattactttgggtgaatggaaatttgctgattctgtggttaagtatattgaataaaatcatgttaggattaatgtttacttgggaaacactatgatagatgtgtatggaaggcgtgatttggcgaatttggcttcggaagtatttgatcggatgggtgaaagaaacatagtttcttggaatgccatgatcacaggatatgcgaaagtgggaaacttggttgacgcaagaaagcttttcaatgagatgccgaagaggaatgtggtgtcttggacttccatgatcacttgttactctcaagctaaccaacattctgaggcggtgactctttttcaagaaatgatggcagctaatgtgagaccggatgaaatagccgtggctagtgtgctttctgcttgtgcccatgtcggttcacttgatgtgggagaggctgtccaccactacataaaaacgcatggtgtgaaagtagatgtttatgtcggaaacgctttgatagatatgtattgcaaatgtggggtggttgagaaggcaatggaggtgttccaatggatggaaaagaaagac	579	GO:0008152-IEA GO:0016787-IEA GO:0008568-IEA	metabolicprocess-IEA hydrolaseactivity-IEA microtubule-severingATPaseactivity-IEA	0.257092	0.18199	0.082526	0.0896674	0	0.101522	0.166787		0.225385	0.177507	0.0901502	0.157113	0.116025	0.0217548	0.0362579		0.0110171	0.0939463	0.082526	0.0896674	0	0.0507611	0.0403751		0.125014	0.088951	0.0901502	0.0787429	0.00725159	0.0125601	0.0191859
Dhingra_Pear_16_GATCAG_L001_R1_001_paired_trimmed_paired_merged_contig_83531	[NO-BLAST]	---NA---											Dhingra_Pear_16_GATCAG_L001_R1_001_paired_trimmed_paired_merged_contig_83531	[NO-BLAST]	TRUE	[NO-BLAST]	TRUE	1		---NA---	tccggggttaaacctcccccctccttaatgtagagtattgtttgtactaaaaaaaaacaaccacctgtgacttagcttgcaataatcaaaatcaagattaacaatcagaaaacagacccacaaaattcaatttcccaaaaacttgcaaatgttagtgctaaaatcattggaaggatcatataactaaaagtcaatgtttgcataaataaaagcaaagggaaacaagaaatgaagaaccttctcgtcacaggaacggcaaa	260			0.558645	0.232676	1.55825	0.199682	0	0.0645949	0.0807437		0.362753	0.205262	0.617863	0.179336	0.161487	0.113041	0.419867		0.307487	0.232676	0.467827	0.199682	0	0.0322975	0.0161487		0.362753	0.205262	0.348071	0.179336	0.137975	0.0427255	0.0427255
Dhingra_Pear_16_GATCAG_L001_R1_001_paired_trimmed_paired_merged_contig_83532	[NO-BLAST]	---NA---											Dhingra_Pear_16_GATCAG_L001_R1_001_paired_trimmed_paired_merged_contig_83532	[NO-BLAST]	TRUE	[NO-BLAST]	TRUE	1		---NA---	tctgccgttcctgcgacgaaaaggttgttcatttcttttttccctttgcttttatttatgcaagcattgacttttggttatatgatccttccaatgattttagcactaaaaatttgcaagctttcgggaattttgtaggtctgttttctgattgttaatcttgattttgattattgcaagctaaatcacaggttgttgggttttttggacaagcggaatattctacattaatctacactaatggggcgggggtagggttttgaactcgggacgtagtgggtggaagaggaaagcctaaccac	302			2.13525	0.308278	2.43163	0.304277	0.0834173	0.139029	0.347572		0.470862	0.340335	0	0	0.180737	0	0.0834173		0.658864	0.308278	0.51693	0.304277	0.048161	0.0845679	0.156678		0.0335793	0.170547	0	0	0.0367836	0	0.048161
Dhingra_Pear_16_GATCAG_L001_R1_001_paired_trimmed_paired_merged_contig_83533	[BLASTED]	phospholipase A1-IIgamma-like	0.00216915	0.521927		0.016031	0.0327916						Dhingra_Pear_16_GATCAG_L001_R1_001_paired_trimmed_paired_merged_contig_83533	[BLASTED]	TRUE	[BLASTED]	TRUE	1		phospholipase A1-IIgamma-like	agttccaacttaactgaatatgcacttgcaggcagggacggatctacagagggtcctgggaggtcccaggacccctcggccatcctaaaatgttgctagaaattttccggaggacccctcgtactcgaacacgaggcctgtgcagactgtctgtgttgctgcagcagcaggttgcaggttgcaacggagaagaagaaaacaggggagaagaaagaaaacagggcatttaaaaaaattggtccaaaacgcagtgttttggcccctttttttttgttaaaccaatgaaatcaacgtttgaaattggtccaccctttcacttctcctgtcgtccctttcacttctcctttccccgttccttccactgcttttccccctaatccccccatctttcttatattcacccaaaaccctaaatttctaatcccacccaatcccatattataattacattactccaatattatacctccacttgtttcaattctccaagccacca	496			0.507564	1.81578	2.67524	1.97857	0.0507904	0.677205	0.363998		1.95821	1.68167	2.16994	1.78172	0.457113	0.304742	0.550229		0.115535	0.602989	0.543513	0.212251	0.0387918	0.208041	0.085911		0.369434	0.29481	0.299657	0.598695	0.102633	0.0961446	0.171822
Dhingra_Pear_16_GATCAG_L001_R1_001_paired_trimmed_paired_merged_contig_83534	[NO-BLAST]	---NA---											Dhingra_Pear_16_GATCAG_L001_R1_001_paired_trimmed_paired_merged_contig_83534	[NO-BLAST]	TRUE	[NO-BLAST]	TRUE	1		---NA---	gacattggatctaataggatctctggaagtttgggagacattacttcctcctgaccaacccaaattgaaaatgaaaaatatttagccgcacaaatataggtggtttcctaaaaggtaggaataaacatcatagtgcattgcttatttacgtgttggaattcatgtgaattcgtcagatttggattcatgtgagtccatattggagggaaatgagctatacataaacgcgaacttcttagggtttgtatccggacaaacttcaaacatattggagggaaaatgacgtaaactacatgtcaaataagccataaggcagttggttgaattaagaaactgatggtaactgccatgttgatgggatcaggcagttaccaacattgaaggagtggattggtccctcttcttggtacacaactgatgttcatctacgagtgatagccccatcgaaaatcctgagcattttgcagtgtgtacaagagaagggaagacatcacaaccgagagaatcatggctgcaagttcaggtttgtatacttattgcagttccattagggtctgtaatgatgctgtatttactgctgcggtcactagggtttacacttgtataattatattaaagaacatgtagtttagttacttagttcattggatccttgtactaaagagattacattacgatgcagcatttagtcccttggggaaatgacatcaagcatacgccacctgtgtattctagaaacagatatggctatctgaaggctttttgttttccggggagctttataaattgagataaaaaataaataaa	807			0.184456	0.0749638	0.462553	0.0643338	0	0.0520281	0.0468253		0.132273	0.198405	0.134383	0.058606	0.0364197	0.0728394	0.0364197		0.00790445	0.0749638	0.192797	0.0643338	0	0.00520281	0.00901154		0.132273	0.114552	0.0673324	0.058606	0.0104056	0.0226785	0.018759
Dhingra_Pear_16_GATCAG_L001_R1_001_paired_trimmed_paired_merged_contig_83535	[NO-BLAST]	---NA---											Dhingra_Pear_16_GATCAG_L001_R1_001_paired_trimmed_paired_merged_contig_83535	[NO-BLAST]	TRUE	[NO-BLAST]	TRUE	1		---NA---	attagagcactgtctggtacgtctgccaaacaccaacaactaagttgttagttctcgtactgcaggaaagtaaacacaagggagagacgagagtgatacatctacctctctcgtcacatgaagagtcatagagagagagacgagagtgatatagaacaagggataggaaagtttttgttgtactgtagaataggaaagagatgattaatcacattggcatgaacagcctccaaaatttatgtaaacacaagggaaagaaagtaagcaagaacactagtgaattctcgtttgtatgtctgcctcacaactcacaaattaatatttaagtaatatgtgaaattatactgttgtatgcaaagaaataatgtaatatgaagttacatttttcgtatttctgtctcactcgttgcgtgacgttgtatgcaaagaaataatgtaacttca	444			0.120104	0.101073	0.107618	0	0	0.00945646	0.0283694		0.120208	0.120208	0	0.408263	0.0189129	0	0.0472823		0.120104	0.101073	0.107618	0	0	0.00945646	0.0163791		0.120208	0.120208	0	0.0909674	0.0189129	0	0.0250195
Dhingra_Pear_16_GATCAG_L001_R1_001_paired_trimmed_paired_merged_contig_83536	[NO-BLAST]	---NA---											Dhingra_Pear_16_GATCAG_L001_R1_001_paired_trimmed_paired_merged_contig_83536	[NO-BLAST]	TRUE	[NO-BLAST]	TRUE	1		---NA---	acgagtagtccatgacatctatcgactgtggcaaaatagatgacaagatgttagtaaacaacggatgccatgataatcacaccccaaaatctaatcaatccgcctcaaaaacaatcgcacaggatttttggtgggaggtggcgacgaatagaatacatgcattcttctctgcacactgcatcggctggtgcagggtagtaccgtagtatgatatgtgtgccatgccattcaagaaattgcgccaattcgtaaaatagtttttgttaaaatctttgtgcacacagaattttctgatt	296			1.29095	0.676167	1.0746	1.80673	0.0141847	0.226955	0.269509		0.501401	0.360624	0.544396	1.23703	0.0992929	0.354617	0.141847		0.646854	0.409796	0.323386	0.685026	0.0141847	0.0567388	0.0141847		0.314802	0.360624	0.0129371	0.149361	0.0141847	0.0511437	0.0511437
Dhingra_Pear_16_GATCAG_L001_R1_001_paired_trimmed_paired_merged_contig_83537	[BLASTED]	endoplasmic reticulum-Golgi intermediate compartment 3- partial											Dhingra_Pear_16_GATCAG_L001_R1_001_paired_trimmed_paired_merged_contig_83537	[BLASTED]	TRUE	[BLASTED]	TRUE	1		endoplasmic reticulum-Golgi intermediate compartment 3- partial	agatcttgatacaaacatatggaaagtaagagactttattgattcttatgtattttccttttcttgatattggggtgcaatgtgatatggtgtttcatgtcaaaaagtaaagaactgcatttgtacaatgatagaaaaagtgttatatctgtttaaacttttatgaatgtattacaaaggttttggcttctaagtcttatcttcacgtttgtcatacgcatgctgcacattgtttgttaggtaccaatttaactgttcaagtatgagactttgattcaagcgaacataattcgtttaacctgcaccacttcgtatgggattctttggatcttcctttacttagtgctttctcaagccttttttctggtgattctttgctgggccatcatcggttggtagtgatgactatttttgttctttcctttgatccagtgtcttaaatttttattataatctcatagctattagactacctttacccatgcatttatatagtaagatttagttttcaaaattggcaacttgtgatctgtctctgtccttcccttctctcatagttattctcctaaccagtttagagtggctgcagcttcgcct	597			0.652653	0.636448	0.941021	0.591033	0.0210988	0.168791	0.0421977		2.01634	0.970117	1.27408	0.459838	0.365713	0.23912	0.0984613		0.136029	0.298098	0.192206	0.301541	0.0121814	0.09514	0		0.256112	0.453796	0.35989	0.134716	0.103602	0.0575672	0.0427798
Dhingra_Pear_16_GATCAG_L001_R1_001_paired_trimmed_paired_merged_contig_83538	[NO-BLAST]	---NA---	0.000205226	0.570692	1.84063e-09	0.00409522		0.00199975	0.453693	3.3005e-11		0.0114967	Dhingra_Pear_16_GATCAG_L001_R1_001_paired_trimmed_paired_merged_contig_83538	[NO-BLAST]	TRUE	[NO-BLAST]	TRUE	1		---NA---	cattcacaactcgagtcacatgagtcctcgatagccgccatcggcaattctccgtctttgtctccctctctctggcgacttccgagttgcgaccaccatcaccaaccaccatcaccaccttctcctcccaatcgcgactaccccatcaccgccctctagaacaccaccatgatcctgcgaatcgaaatcgaccaccttcatctcatctcctcccaaattaagactagtatcatgtatgaaa	241			10.279	14.0837	16.1814	20.7513	1.16727	6.18476	4.82586		18	12.1385	22.3132	24.9127	5.54015	8.69351	6.62031		0.278985	2.86164	2.44602	2.60691	0.0871093	0.955348	0.333755		0.752124	2.23588	1.10489	0.2468	0.370803	0.319823	0.740583
Dhingra_Pear_16_GATCAG_L001_R1_001_paired_trimmed_paired_merged_contig_83539	[BLASTED, MAPPED, ANNOTATED]	serine threonine- kinase At5g23170											Dhingra_Pear_16_GATCAG_L001_R1_001_paired_trimmed_paired_merged_contig_83539	[BLASTED, MAPPED, ANNOTATED]	TRUE	[BLASTED, MAPPED, ANNOTATED]	TRUE	1	F:protein serine/threonine kinase activity; F:ATP binding; P:protein phosphorylation	serine threonine- kinase At5g23170	tagaaatatcgatgactttcctgcagctaataatctcaagcaacacaacaccaaaactaaacacatcgttcttggtacttagtttgctaggagtggtgtaacaagggtccaagtatccaatagtacctgcagcaggtggactcacctgactcggcgagtcaaataggacggcaagtccaaaatcagccaacttggcatgccaatctgaatcgaacaaaatattttcagacttgatatctctgtggatcactgtaggcttcccttcatgaagaaattggaccgcgcgggcgacttggatggcgatttccacacgtttaggccagggtggcggtgtaggtgcaagatgaagtaggtcatggagagagccattgggcatgaactccatgacaatgagcttgtttttgttcgagtgatcttgcctcgttccaagaaggcttatgacatg	445	GO:0000166-IEA GO:0016310-IEA GO:0004672-IEA GO:0016301-IEA GO:0004674-IEA GO:0005524-IEA GO:0006468-IEA	nucleotidebinding-IEA phosphorylation-IEA proteinkinaseactivity-IEA kinaseactivity-IEA proteinserine/threoninekinaseactivity-IEA ATPbinding-IEA proteinphosphorylation-IEA	0.111392	0.135946	0.107376	0	0	0.0754817	0.0283056		0.305586	0	0.117297	0	0.113223	0.0283056	0		0.111392	0.135946	0.107376	0	0	0.0499265	0.0163423		0.183964	0	0.117297	0	0.0326845	0.0163423	0
Dhingra_Pear_16_GATCAG_L001_R1_001_paired_trimmed_paired_merged_contig_8354	[BLASTED, MAPPED, ANNOTATED]	def6 [Gossypium arboreum]											Dhingra_Pear_16_GATCAG_L001_R1_001_paired_trimmed_paired_merged_contig_8354	[BLASTED, MAPPED, ANNOTATED]	TRUE	[BLASTED, MAPPED, ANNOTATED]	TRUE	1	F:protein serine/threonine kinase activity; C:intracellular; C:plant-type cell wall; P:peptidyl-serine phosphorylation; P:intracellular signal transduction	def6 [Gossypium arboreum]	cccctgactaaacatgtagacttgtcccaagtaaatgttgataaagcatgcctcagtgtttctagagcagttccggtagcaggggagagtgtagttcgcatggctgagggtcaagtcaacctacggccagtaggtgacggtgaatggagtgataatcaggctcaagatgcaaggatagccgatgtaagagaagtcgccccccaatcagaag	211	GO:0004674-IBA GO:0018105-IBA GO:0035556-IBA GO:0009505-IEA GO:0005622-IBA	proteinserine/threoninekinaseactivity-IBA peptidyl-serinephosphorylation-IBA intracellularsignaltransduction-IBA plant-typecellwall-IEA intracellular-IBA	13.1748	13.5745	21.3811	15.1834	0.875552	8.25805	7.52179		11.7547	11.9533	16.8783	13.9027	8.51673	9.43208	8.23815		3.37383	1.82403	4.61989	1.71302	0.310831	0.795956	0.182377		2.86241	2.4642	2.15557	1.73043	0.489044	1.20631	0.430479
Dhingra_Pear_16_GATCAG_L001_R1_001_paired_trimmed_paired_merged_contig_83540	[BLASTED, MAPPED, ANNOTATED]	serine threonine- kinase At5g23170											Dhingra_Pear_16_GATCAG_L001_R1_001_paired_trimmed_paired_merged_contig_83540	[BLASTED, MAPPED, ANNOTATED]	TRUE	[BLASTED, MAPPED, ANNOTATED]	TRUE	1	F:protein serine/threonine kinase activity; F:ATP binding; P:protein phosphorylation	serine threonine- kinase At5g23170	acatatccaatccatcaaacttcatcacaatcaaacactaaaaccatacatttttcagggtaccaaagtttaattacttcttggttaaatggtgggctttgattatgatgagcttgtaaacgcaacaggaagcttctctccgactcggctcgtcggtaaaggtagccatggaatggtctacaaagccatgctactcaacaaaatggttgccctaaagaagccattgcaacatcgtgacaaccactacaagctcgaaaatgaaatatgtgtgttatcgtctctacccaaaaaccagcatgttataagccttcttggaacgagccaagatcactcgaacaaaaacaagctcattgtcatggagttcatgcccaatggc	376	GO:0000166-IEA GO:0016310-IEA GO:0004672-IEA GO:0016301-IEA GO:0004674-IEA GO:0005524-IEA GO:0006468-IEA	nucleotidebinding-IEA phosphorylation-IEA proteinkinaseactivity-IEA kinaseactivity-IEA proteinserine/threoninekinaseactivity-IEA ATPbinding-IEA proteinphosphorylation-IEA	0.122236	0.247606	0	0	0	0.0335	0.145167		0	0.273343	0	0	0.111667	0.0335	0		0.122236	0.247606	0	0	0	0.0335	0.0558334		0	0.136975	0	0	0.0590885	0.0193413	0
Dhingra_Pear_16_GATCAG_L001_R1_001_paired_trimmed_paired_merged_contig_83541	[NO-BLAST]	---NA---											Dhingra_Pear_16_GATCAG_L001_R1_001_paired_trimmed_paired_merged_contig_83541	[NO-BLAST]	TRUE	[NO-BLAST]	TRUE	1		---NA---	atccttagacatctcagagctgcaaaagatacaatatcagataaaatacagtataaatacgcttctgactgaaaattaaaaaaaaaaaaggagtatagataagatagggcactcgggcaaaatggactttctacagccacatattatcgataaaaaaaacctggaatcttcgaaacaaactaatgaaagttataaaaagctataatatttctctcctctagatgacaagactgaaacttagttccggaaccagattttataacagatgagagcactgctaaactgatacattatgatagaataaacaagaagttactggaagcttttacgcttatctttctatttctttctcttctcttatcacccacttgctgtgccttctcttcatcctcacacattggcagaatcaaaatcttccctttacttacccaataaaacaataattattgttaatctaatccatcttaggatgcacgtcatgcttcgtgaaaaaagtggcaactgatctgagagagagaagcttttcgtagtggttttagatatttcaaagatggaaacactcctgagagagagaaggttataccagactgttcaaatttaagttactactgactagttagggaatctaagcatctaatatcatagctagtatatcatattattcaacaaccattaaactggaatggtagcaatgttgacgtcaatcatcctcatcacaaatcctacatatattaacaccgaaaaaaagaagtc	753			0.946749	0.967704	1.45271	1.05739	0.0111518	0.245341	0.0947907		0.329639	0.551228	0.433381	0.426495	0.0501833	0.0892148	0.0780629		0.383082	0.239329	0.321054	0.299065	0.00557592	0.0201043	0.0310454		0.16959	0.0644401	0.13422	0.164851	0.0193156	0.0731275	0.0111518
Dhingra_Pear_16_GATCAG_L001_R1_001_paired_trimmed_paired_merged_contig_83542	[NO-BLAST]	---NA---											Dhingra_Pear_16_GATCAG_L001_R1_001_paired_trimmed_paired_merged_contig_83542	[NO-BLAST]	TRUE	[NO-BLAST]	TRUE	1		---NA---	tcattctcctctaccttcaatatgccttgaatttagaggattcacaattccaatccaatactaatgaccaaacgaggtctaaggcatgaattatgtgcctggaagggatatcaagagcgaaatagatacaaataaactaagcctatttggttcaattttacataagcaaagtagcactgtcaccctatgatacttatattattcagttcatgtactcatatatatcttgcactggcaaatagagagagagaggaagaagaagaagaatatttaagacagaaaaccagaacgaagagcccaaagaacaacgaactagcaatctctataaaattaagacagtcaccgaaaactaaaaataacaggctaccacaacaagaatctaggacacaactttccaatcggacagtacaacagaaaaggatagtctataagttctggagaacctaagcacataaagctgcccaaattcagactcttacccacaaattatccacctcctccccgctaaacatggtcaaaatataatatatatatatatacatg	543			0.0912878	0.336746	0.867439	0.540681	0.0154647	0.100521	0.100521		0.0767404	0.0909922	0.192254	0.246729	0.0695912	0.0773236	0.0463941		0.0912878	0.168458	0.293737	0.271846	0.0154647	0.0687267	0.0204579		0.0767404	0.0909922	0.192254	0.139414	0.058378	0.0541265	0.0354341
Dhingra_Pear_16_GATCAG_L001_R1_001_paired_trimmed_paired_merged_contig_83543	[BLASTED, MAPPED]	cleavage stimulation factor subunit 77 isoform X2											Dhingra_Pear_16_GATCAG_L001_R1_001_paired_trimmed_paired_merged_contig_83543	[BLASTED, MAPPED]	TRUE	[BLASTED, MAPPED]	TRUE	1	P:mitotic cell cycle; F:mRNA binding; C:intracellular; C:nucleus; P:mRNA cleavage; P:RNA processing; P:mRNA processing; P:gravitropism; P:RNA 3'-end processing; P:negative regulation of transcription, DNA-templated	cleavage stimulation factor subunit 77 isoform X2	tcaagaatgtaaacaggctcatgcataaaccgtttcaacccagcttcaaaaacattgtgtgccatctgcatgaatgtaaagaagtggtaaatgcttgttcctctaccttgtgaatgcccattccgttgtttggggaaagtagtagagcattgccaaagtaaatatgtgaaccaatcaatcaaataggcattccataatattcattccaatgcagattaaattctactccttgaagccaaacatcaccttacactttaccatggctttctttaacaaccaggagaagaaaagaactgaagaatttcttctggtaaatctatgtgagaaaattgtataggctatatatatgacccaaacaccaataaatcctatccaacaatttcagcaccaagtactgctcatcatgaaaattttgattttaactaaaataacctttggatccttgtcaagacagaaagccatcatcgcataagcaacataaacatggta	489	GO:0009630-IEA GO:0006396-IEA GO:0045892-IEA GO:0003729-IBA GO:0003729-IEA GO:0006397-IEA GO:0031123-IBA GO:0031123-IEA GO:0005634-IBA GO:0005634-IEA GO:0006379-IBA GO:0005622-IEA GO:0000278-IEA	gravitropism-IEA RNAprocessing-IEA negativeregulationoftranscription,DNA-templated-IEA mRNAbinding-IBA mRNAbinding-IEA mRNAprocessing-IEA RNA3'-endprocessing-IBA RNA3'-endprocessing-IEA nucleus-IBA nucleus-IEA mRNAcleavage-IBA intracellular-IEA mitoticcellcycle-IEA	0.781433	0.614515	1.59632	0.416228	0.00858624	0.154552	0.128794		1.10339	0.865053	0.451837	0.564129	0.154552	0.0858624	0.0944486		0.391552	0.324263	0.493652	0.244201	0.00858624	0.0928744	0.0393471		0.434033	0.549831	0.30602	0.169293	0.0904616	0.0478061	0.0374265
Dhingra_Pear_16_GATCAG_L001_R1_001_paired_trimmed_paired_merged_contig_83544	[BLASTED, MAPPED]	unnamed protein product											Dhingra_Pear_16_GATCAG_L001_R1_001_paired_trimmed_paired_merged_contig_83544	[BLASTED, MAPPED]	TRUE	[BLASTED, MAPPED]	TRUE	1	F:nucleotide binding; F:nucleic acid binding; F:DNA binding; F:motor activity; F:endonuclease activity; F:ATP binding; C:intracellular; P:DNA repair; P:metabolic process; F:zinc ion binding; F:ubiquitin-like modifier activating enzyme activity; C:myosin complex; P:nucleic acid phosphodiester bond hydrolysis	unnamed protein product	gcacttgctcatatacaggtaggaattttcttttggatcttttagtgaatatgatcctccttttgtcgtgtaatatgcttgactcagggggtttttctctttttcctggcaagtctattcttctttctgtgtctagataatctcagtcagcgtaccattggttgcaatgatttaattttgtaagactggtgcacccactaaagttcaattttttgcttgactggtggttcatggtaaaaccaatacgtttgatatgcttcaaaagaggaggccctatacttctttacatcctcattttgaccatgctttggaaaaatctcatgcttgtgtatttcactgcagtttattcgctttttaaggagaa	364	GO:0003677-IEA GO:0000166-IEA GO:0004519-IEA GO:0090305-IEA GO:0008152-IEA GO:0006281-IEA GO:0016459-IEA GO:0008270-IEA GO:0008641-IEA GO:0005524-IEA GO:0003774-IEA GO:0003676-IEA GO:0005622-IEA	DNAbinding-IEA nucleotidebinding-IEA endonucleaseactivity-IEA nucleicacidphosphodiesterbondhydrolysis-IEA metabolicprocess-IEA DNArepair-IEA myosincomplex-IEA zincionbinding-IEA ubiquitin-likemodifieractivatingenzymeactivity-IEA ATPbinding-IEA motoractivity-IEA nucleicacidbinding-IEA intracellular-IEA	0.126266	0.127884	0	0.14263	0	0.0807437	0.0115348		0.146627	0.146627	0	0.129931	0.0115348	0	0.0230696		0.126266	0.127884	0	0.14263	0	0.0305182	0.0115348		0.146627	0.146627	0	0.129931	0.0115348	0	0.0230696
Dhingra_Pear_16_GATCAG_L001_R1_001_paired_trimmed_paired_merged_contig_83545	[BLASTED]	PREDICTED: uncharacterized protein LOC103952342											Dhingra_Pear_16_GATCAG_L001_R1_001_paired_trimmed_paired_merged_contig_83545	[BLASTED]	TRUE	[BLASTED]	TRUE	1		PREDICTED: uncharacterized protein LOC103952342	acaaaggaatgggtcctacaccgagaagactcgaagataccgatgcaggagtgctttgatgcagggattgtacgcctcgattctaagtcctaaaggggcgcaaaacaaagcatgagtggaccaagttgatatataaataatactaacataattattcaataacatactaacccccaaagtttatgaaaactcaatagcataatatgtaataggtttttccaaaaaccctagcatgccataaaacctttcataaaacatatatcatatatagtgtgtttagtaatggtataaatataaggcatatacatatatataatatttcattcacccgaaggcatgtagaacacttgttcgttcattcgaaggttctacatcacgcgcccatgggcagtatcattcgcccgtaggcaccacatctcctggccgaagccaatataagtatcttccagccaaagccaccaacctactcccgaccgaagccaatatgaatatttcttggccgaagccatctacgaatgcccggtcgtagccaataaaaatatcttctgctcgtaggccttcatttgccgtaagcttctacagcacccacccaaaggcatataagtaccaagcgtccgtaggctcctacagcagccacccgaaggcatacaagtatcaatcgctcgtaggcagaacatacgcccgcaggcaagactgttcgaataaccattaagtacataagtatatatctgtctaaatcggagtttagtagctaaaacatcatatagtaaaacttatttgtagtatataatcattaatcatatatactacgaagaacgtacaatcgataaattgtggtattccaaaatattctctctaaagcatgatatctcataaattgtaaatctattttgctcataaacgtttcataaaacgtaaccattaaatcatgtttttcatgtacgcatttctaatagaaaaatatacattttagaaatggtccactcaccttacacggttggcgaagagtcgtgcaaacaagagaagacgaaaatgccatacacaattgcacgtaagcacataaaggtaccaattaataaaactctatcataactattgaattt	1103			0.969329	0.824896	1.54433	0.663968	0.0418725	0.449178	0.319754		0.0755577	0.0483844	0.0955464	0.0422732	0.0494857	0.0685186	0.0304527		0.383604	0.103306	1.1434	0.065185	0.0137249	0.0663702	0.0114198		0.0755577	0.0483844	0.0955464	0.0422732	0.0100713	0.0197796	0.00761318
Dhingra_Pear_16_GATCAG_L001_R1_001_paired_trimmed_paired_merged_contig_83546	[NO-BLAST]	---NA---											Dhingra_Pear_16_GATCAG_L001_R1_001_paired_trimmed_paired_merged_contig_83546	[NO-BLAST]	TRUE	[NO-BLAST]	TRUE	1		---NA---	aagtgctctgttttctttggatcatctgtggcattacacaaacagaactggtgagttgaactaggattacaaccaccccactggacatacattgaattttaagctgtcaaaaatattaactattgggtgtcaaatacaattgtctcctgtaggagaagtcacagttcataaagaggtatattaaacgcacgtttgctaaccattttgtttttaggttttagttatcatttttgcgttggaggtaaaggagaaatacatgagagaaatgagggatatagaagagtgcagtaaggatggtgggaggaatgcaaaagaaatgtacaaggaaaggcacacgaagattttgtcttcattcattcttctttgtatctgctcctccatctcaatactttactcttccctcatttacgttttatacgtttcttatttctcaccctcacaaaagttaaaaaccaaaaatgaaattgttataagaccggccatcagtggtagttctcctaaatggcagtgaggtgttttgaaataaaagggcagattccacctagtatgaacatagatgctgaagttgaggacaatattggtgtaagtcggaagacggttaagaggatgtgggccccaacatactagtccaatgagggccagacccaagaatgaaaagtaaacaacaataattatgggcctatatcccttcaagatttcagaaccacatttgagtgcccagatcaagattttagaatctgaattggatcctataaagttctcttactgaagcaaaaacaaaatacaaaaccctgaattttaaaataaatgttactgagttgagaaaaggagaaagaaaagaactagaagtaatacttacttgggtcgcaaacggtagctctg	882			0.276914	0.221231	0.310666	0.312024	0.0047604	0.23802	0.166614		0.235005	0.302554	0.122956	0.357418	0.0333228	0.0190416	0.0285624		0.203808	0.132417	0.167453	0.07804	0.0047604	0.0406728	0.0251897		0.161582	0.1601	0.0616068	0.126697	0.0207501	0.00952079	0.0164905
Dhingra_Pear_16_GATCAG_L001_R1_001_paired_trimmed_paired_merged_contig_83547	[BLASTED, MAPPED, ANNOTATED]	cinnamoyl- reductase 1-like											Dhingra_Pear_16_GATCAG_L001_R1_001_paired_trimmed_paired_merged_contig_83547	[BLASTED, MAPPED, ANNOTATED]	TRUE	[BLASTED, MAPPED, ANNOTATED]	TRUE	1	F:catalytic activity; P:metabolic process; F:coenzyme binding	cinnamoyl- reductase 1-like	cttgtttgtgggcagaacaaggtaggtacgctcccaattttgatacataaacaatgacttccaaccagataaaataataattaacgtcttcctttcatattgtttttaatttttttcaatatgcatattaaacaatgattaccattacacaaccgaaccacttcacctacgccagacctccagcccttcacctaactttctaccttaagaaaccattcactcgaccattacataagtaaagttgtttagctaactttccaccttaagtaaccaccaactctaccattatataactgaagttgtaagagatagacacagagagaaatgagtggaggaaagaagattgtgtgtgtaacaggagcctccggttacatagcgtcatgggtggtgaagttcctactgcaaaagggttatactgtcaaagccagtgttcgtgacccaattgatccaaagaaaacacaacacttgctctcactagatggagcaaaagaaaggcttcatttgttcaaagcagattta	519	GO:0008152-IEA GO:0050662-IEA GO:0003824-IEA	metabolicprocess-IEA coenzymebinding-IEA catalyticactivity-IEA	9.1566	12.0556	10.6972	15.3934	1.40765	10.7677	6.93306		10.9426	12.0764	11.1404	15.6615	5.80047	4.86204	4.3362		0.203808	1.29235	3.13496	4.66085	0.281292	0.952655	0.0492091		1.3125	1.41672	1.41727	0.776073	1.0925	0.581181	0.524724
Dhingra_Pear_16_GATCAG_L001_R1_001_paired_trimmed_paired_merged_contig_83548	[BLASTED, MAPPED, ANNOTATED]	nuclear cap-binding subunit 1-like [Pyrus x bretschneideri]											Dhingra_Pear_16_GATCAG_L001_R1_001_paired_trimmed_paired_merged_contig_83548	[BLASTED, MAPPED, ANNOTATED]	TRUE	[BLASTED, MAPPED, ANNOTATED]	TRUE	1	F:nucleic acid binding; F:zinc ion binding; P:DNA integration	nuclear cap-binding subunit 1-like [Pyrus x bretschneideri]	gtttttgtatttatttggggtccaatctggtgtcttggagctcaaagaaacagaagactgtctctcggtcaagtacagaagctgaatataggcaactagcctacacggctgctgagctatcttggttcaggtcactattcaaagaccttcatctgcatcttcttcttccccacatatggtgcgataatgtctcttccatagccttagcttccaatccagtatttcattcacggacaaaacacttagaggtcgattatcactatgtccgtg	270	GO:0008270-IEA GO:0015074-IEA GO:0003676-IEA	zincionbinding-IEA DNAintegration-IEA nucleicacidbinding-IEA	0	0	0	0	0	0	0		0.660676	0.197675	0	0	0.171057	0	0		0	0	0	0	0	0	0		0.402395	0.197675	0	0	0.0560686	0	0
Dhingra_Pear_16_GATCAG_L001_R1_001_paired_trimmed_paired_merged_contig_83549	[NO-BLAST]	---NA---	0.00898573	0.471267		0.0363803	0.0459751						Dhingra_Pear_16_GATCAG_L001_R1_001_paired_trimmed_paired_merged_contig_83549	[NO-BLAST]	TRUE	[NO-BLAST]	TRUE	1		---NA---	attattatttttaatttttgctggttagatggggttctgaggggaaagagggtgggggaagcctcgaacctgaatgaggagggccacaagggtatttccactagccctcctcttttatttttgctagttgggttgtcatagtttgctaaaattcttatttacctgcatttgattgttccaaaagatatgaacacttttgtatttgagataattgttaatctttgtgaagaaagtgaatttgggattggatttttgcatgttttttggaacgaaattgatatactttcttgttccttcagtagaattttatctgatgccgtatattaccaacatttctgctgcttctatttaggttttgtaaaagtacataactaataaactgagctgcattccatatttttttggtgtataaattttaaaaccaaattaccaaggtatccaatctataattcttgcaacgatttatcatgtcgtaccacacagcaaaagcaaatattatctatatatttgttcaatgattgtgctactaacatggtagaccctctggtactattttctcccagaaatgattggaccagtagca	583			0.649503	1.43923	3.2943	1.28217	0.0360092	0.302477	0.108028		0.477163	0.789915	3.31326	1.12379	0.180046	0.446514	0.100826		0.384804	0.509752	1.00772	0.555014	0.00720184	0.0571628	0.0124739		0.133082	0.288192	0.55832	0.498611	0.0288073	0.0902387	0.0313921
Dhingra_Pear_16_GATCAG_L001_R1_001_paired_trimmed_paired_merged_contig_8355	[START, CURVED, LINEAR, BLASTED, MAPPED, ANNOTATED]	probable aminotransferase TAT2	7.79956e-13	0.856393	8.88689e-11	0.000687682	0.0122848	4.63274e-09	0.759447	5.39948e-11	0.000132222		Dhingra_Pear_16_GATCAG_L001_R1_001_paired_trimmed_paired_merged_contig_8355	[BLASTED, MAPPED, ANNOTATED]	TRUE	[START, CURVED, LINEAR, BLASTED, MAPPED, ANNOTATED]	TRUE	1	F:L-tyrosine:2-oxoglutarate aminotransferase activity; P:cellular amino acid metabolic process; P:biosynthetic process; F:pyridoxal phosphate binding; F:L-phenylalanine:2-oxoglutarate aminotransferase activity	probable aminotransferase TAT2	aaatttaatataataataatattattaaattttccaacattcaatacacgtgagatacgttcttagtattacaaatgccagaccatcagcaaacaatgatttctagctgatttacatataattttgctatttcctgttgctgctatttgtgtataaatatatgtaatacatctataattttctggcatgcctttggtagaaagactttgtcctcctcaaagcttcttcaatggaagatggatcagcagcaaatgtaacgcgtatccaactggtcagccctactgctgttcctggaagaaagataacgctttcctctttgacgagcttgaaacaaaactcaatatcatcattgatatcttccagtag	366	GO:0030170-IEA GO:0080130-IEA GO:0003824-IEA GO:0009058-IEA GO:0008483-IEA GO:0004838-IEA GO:0006520-IEA GO:0016740-IEA	pyridoxalphosphatebinding-IEA L-phenylalanine:2-oxoglutarateaminotransferaseactivity-IEA catalyticactivity-IEA biosyntheticprocess-IEA transaminaseactivity-IEA L-tyrosine:2-oxoglutarateaminotransferaseactivity-IEA cellularaminoacidmetabolicprocess-IEA transferaseactivity-IEA	37.8336	83.7965	101.131	116.104	3.9004	44.4417	24.4234		48.5596	55.3556	136.312	142.346	30.492	84.6732	62.6933		1.80955	6.22916	19.8419	3.1556	0.609301	11.1535	0.773729		5.03195	11.0296	11.2568	4.4572	0.973615	14.3996	1.85293
Dhingra_Pear_16_GATCAG_L001_R1_001_paired_trimmed_paired_merged_contig_83550	[NO-BLAST]	---NA---											Dhingra_Pear_16_GATCAG_L001_R1_001_paired_trimmed_paired_merged_contig_83550	[NO-BLAST]	TRUE	[NO-BLAST]	TRUE	1		---NA---	ttcttccggtgttggtaaactaatggtatgatcaacataaaattctgtttctttttctggcatgcccttgacaagatcaaatttccacttggttgttcaaatttccacttggttgttgaaatagttgatgaaattgaaccaaattaatatttcagtcaagttgttttccttttatgaaaagtattagagaactctgtccttcatctgttttacaaaaaggaatccttctgtttttttatacgtaagatgcaatattttgtgtttcgaaatcaaaccaaaactctcctgtctttcatgctgcttcagaattttccaaatggatgggctaaa	330			0	0	0.463444	0.157326	0	0.0254465	0		0.142903	0	0.328629	0.141295	0.0381697	0.0636162	0.114509		0	0	0.27634	0.157326	0	0.0254465	0		0.142903	0	0.164658	0.141295	0.0220373	0.0336625	0.0440746
Dhingra_Pear_16_GATCAG_L001_R1_001_paired_trimmed_paired_merged_contig_83551	[BLASTED, MAPPED, ANNOTATED]	receptor kinase FERONIA											Dhingra_Pear_16_GATCAG_L001_R1_001_paired_trimmed_paired_merged_contig_83551	[BLASTED, MAPPED, ANNOTATED]	TRUE	[BLASTED, MAPPED, ANNOTATED]	TRUE	1	F:kinase activity; P:phosphorylation	receptor kinase FERONIA	ggaatggtgttgttggaaattttgtgtgccaaaccgatagtgcttctatcatacagagaaagactggacaccttatgtgatgtaatggacccttttctgagaggtaaaatatctccggattgtttagaaaaatttatggatgtcgtccagagatgtgtgcgtcctacaggcgcagaacgacccacaatgggcgaagtggaggtggaactcgagtgcgcattggagc	226	GO:0016310-IEA GO:0004672-IEA GO:0016301-IEA GO:0005524-IEA GO:0006468-IEA	phosphorylation-IEA proteinkinaseactivity-IEA kinaseactivity-IEA ATPbinding-IEA proteinphosphorylation-IEA	0.203367	0.267681	0.481688	0	0.0185782	0.334407	0.130047		0	0	0.248896	0	0.20436	0.0928909	0.0743127		0.203367	0.267681	0.241263	0	0.0185782	0.160892	0.0371564		0	0	0.248896	0	0.0669846	0.0371564	0.0371564
Dhingra_Pear_16_GATCAG_L001_R1_001_paired_trimmed_paired_merged_contig_83552	[NO-BLAST]	---NA---											Dhingra_Pear_16_GATCAG_L001_R1_001_paired_trimmed_paired_merged_contig_83552	[NO-BLAST]	TRUE	[NO-BLAST]	TRUE	1		---NA---	taaagggttgtacaatgcagtccaggtccaagttataactaacaagaaatctagataaggtatctggaacatctcatgagatcgaacttcccgagctacttggactaaaaccatttcttatttgtcctacaaattcaacacaactaaaggcaccaaccattaaaaaaaagcaattgcaaattgctagagaacatcctaaaaggccaaggagcagcattctacaattgttgatataaatttacatgcttcactaaaccaactttagaattgtgaatttgacatcaaattacaaaagatattaaacataaacaatgagctagaactcaaaccttaactcttgaaagca	346			0	0.174843	0.488016	0	0.0121349	0.0242698	0.0606744		0.120434	0	0.152294	0	0.0485395	0	0		0	0.174843	0.488016	0	0.0121349	0.0242698	0.0437529		0.120434	0	0.152294	0	0.0242698	0	0
Dhingra_Pear_16_GATCAG_L001_R1_001_paired_trimmed_paired_merged_contig_83553	[BLASTED, MAPPED, ANNOTATED]	UDP-glucuronate:xylan alpha-glucuronosyltransferase 2-like isoform X2											Dhingra_Pear_16_GATCAG_L001_R1_001_paired_trimmed_paired_merged_contig_83553	[BLASTED, MAPPED, ANNOTATED]	TRUE	[BLASTED, MAPPED, ANNOTATED]	TRUE	1	C:Golgi apparatus; P:plant-type secondary cell wall biogenesis; F:glucuronosyltransferase activity; C:integral component of membrane; P:xylan biosynthetic process	UDP-glucuronate:xylan alpha-glucuronosyltransferase 2-like isoform X2	gtttgtttgttgtgcttcgaatttttgtcagatcatacacttgatctattccttgttgtccccatagaggcaaagccaaattgcaagtgccaattggcaatgataccttttgccgcaacctagccatatctggctcaaacaaccaccaatccccttcccgtttgactaaatcattgcacctaaatatctccagcattggcctacacttgctccaaaacaccactttagttgtcttccagttccaatccttccttcctttcctcgcagccaaattagccgctataagatgaacttggagcctaaacacctccctcctccacccttcttctggatacttgcacggcaatttggc	352	GO:0016757-IEA GO:0045492-IEA GO:0016020-IEA GO:0016021-IEA GO:0015020-IEA GO:0005794-IEA GO:0016740-IEA GO:0009834-IEA	transferaseactivity,transferringglycosylgroups-IEA xylanbiosyntheticprocess-IEA membrane-IEA integralcomponentofmembrane-IEA glucuronosyltransferaseactivity-IEA Golgiapparatus-IEA transferaseactivity-IEA plant-typesecondarycellwallbiogenesis-IEA	0	0	0	0	0	0	0		0.522359	0.432358	0	0	0.0357841	0.0357841	0		0	0	0	0	0	0	0		0.0951989	0.243381	0	0	0.02066	0	0
Dhingra_Pear_16_GATCAG_L001_R1_001_paired_trimmed_paired_merged_contig_83554	[BLASTED, MAPPED]	exosome component 10-like											Dhingra_Pear_16_GATCAG_L001_R1_001_paired_trimmed_paired_merged_contig_83554	[BLASTED, MAPPED]	TRUE	[BLASTED, MAPPED]	TRUE	1	F:nucleotide binding; C:nuclear exosome (RNase complex); F:nucleic acid binding; F:catalytic activity; C:intracellular; P:nucleobase-containing compound metabolic process; P:RNA processing; F:3'-5' exonuclease activity; P:cellular metabolic process; P:nucleic acid phosphodiester bond hydrolysis	exosome component 10-like	ataactgtgttctcatcaaatcatacatatgcaacaaatagtgtgtatcttctctggcatatctgtcaagaaaagaaagcttctttagataacagtggagaataaaaaaaataatttatataaacggaatggacatgagaatgcaacatctaaaataattattaataaaaacacccaaaaggcaaaaataatcatgtaaccaggaaagcaaaataacatgatgcatgaagacttcctttaatgcattgtttactccaaagttcaatttggaggtaatcttactcttaaaactaattttggcattactagaaaccgccgaactagattaacctaaaaaataagtgtcaaatcattctacaacaaataagaaagaaatttaacgttgtgtcgattataaaactaggattgaacagttattctgagacttatgagatattatctacagaactaatactagctaagttgcccacttaaacaaataccataatccacattttacctgaccatctcctcaggcagagggc	524	GO:0090305-IEA GO:0000166-IEA GO:0008408-IEA GO:0000176-IEA GO:0003824-IEA GO:0006396-IEA GO:0044237-IEA GO:0006139-IEA GO:0003676-IEA GO:0005622-IEA	nucleicacidphosphodiesterbondhydrolysis-IEA nucleotidebinding-IEA 3'-5'exonucleaseactivity-IEA nuclearexosome(RNasecomplex)-IEA catalyticactivity-IEA RNAprocessing-IEA cellularmetabolicprocess-IEA nucleobase-containingcompoundmetabolicprocess-IEA nucleicacidbinding-IEA intracellular-IEA	0.0945979	0	0.198601	0.099079	0	0.0320509	0.0240382		0.350898	0.101856	0	0	0.0320509	0.0320509	0.00801273		0.0945979	0	0.10029	0.099079	0	0.0160255	0.0240382		0.0639504	0.101856	0	0	0.0160255	0.0160255	0.00801273
Dhingra_Pear_16_GATCAG_L001_R1_001_paired_trimmed_paired_merged_contig_83556	[NO-BLAST]	---NA---	0.00275697	0.506616		0.0277708							Dhingra_Pear_16_GATCAG_L001_R1_001_paired_trimmed_paired_merged_contig_83556	[NO-BLAST]	TRUE	[NO-BLAST]	TRUE	1		---NA---	ccatatatttccttgcatcatctgacaattaagaattaatacttcagtttaaaaagaaaattccaaccaagtaaaactatatgaacagtcaatgtagaactagcagatatatgtaaattgtaaaggtttgcaaatctgaacaaactatatctccaaaagatttcctcgtattaatgctagtaaactagtaatgatttgaggggaaatatcatgttcgaaaatcttaatggctaggccatgcttttaaactaagttcgtcctgtacaaccttacctattaaaggctgagtgaggttcctgtacattctactgtgataaaaatagggttaacatctttggttatcaagagcctgtcctaaaacttgtaactggtcattagaagggctatctgaatatgattagcagcataggtcaccaatttctgacacgggaacatttgaagaaaaagaaaaatgttacatcctacaagcacaagggcgaaaaatttcatgcagattctggctatactaacatcttctgctattgcgtttcctatctctaaaagaatagtctttaactttaaaattgtaatatttttgttccatcattagtcaaagggatatactacacacacacacacacactcaaacatatagacaaagttgatcaccctcacctgcactagctttttgcaaatggtg	679			0.146007	0.4044	1.89732	2.13618	0.0185508	0.278262	0.0494689		0.585727	1.58059	2.61431	2.03893	0.234977	0.408118	0.395751		0.146007	0.231503	0.952743	0.329947	0.0107103	0.129856	0.0327206		0.264667	0.704921	0.375922	0.938213	0.0654412	0.0214206	0.119425
Dhingra_Pear_16_GATCAG_L001_R1_001_paired_trimmed_paired_merged_contig_83557	[NO-BLAST]	---NA---											Dhingra_Pear_16_GATCAG_L001_R1_001_paired_trimmed_paired_merged_contig_83557	[NO-BLAST]	TRUE	[NO-BLAST]	TRUE	1		---NA---	agtgctaggtttagatcaaatgtttggattaggcctaacgaaaaactggggatgcgaccaatttttgtctgtaggaggatgacataggtgtaggcattgtttggactctcttgtaaggacaaaacactcgtatgctctatctatgaaccactggtgtgatctttttaataaatgttgatttgtaaacagtgaaagttctagtttggtatttctttgttgtgggtgagtttattagggaataggattttctttcctctctttcaagccaggtctagtcttgattttcagagtttctgttttatgttttttaatggtttaatgatcaaatataaagcattgcctctgcaaataagctgttcagtgcatttgaaatatagttcaaaattatggtgctgattagttctcaaaacaagtgaaaccattattacattcagatggtagaatccaccctctgagaggaagatatactacggagatagtatttgtacatgtatcatgggtggggtatatgcctgtccaattttactaaacatgaggcaagttgattttcattgtcatttggcggtgggcactaatgctacaaactcttaagattgactaatagctacttaagatgaggcatgcttgatgtatgtcgataataagttttcgtttcattattttctacccatcggtctcacgtcccaactgagaaccgcatcaacagttccagtatttgggcatattagttatacttactgttagctaaaaggtaacgaagtgcacaaggcttctagaggcgctatatctgcagttcacacctgcacctaccagattgcttggttcaagccataccactgttacgatgatctagatatctgagagagaacaagtttgtaaaagttatatcatgtgcacaattattaaagtccattactctttctgaaaagatcaggcaaatgattaatctaagccagtttaattccatgtataattagttaagagtcactctaatatttaccatgttcaactctgtgctaaagatgaaatgttaagt	1036			0.468305	0.320209	0.411059	0.448803	0.00405277	0.0688971	0.0486332		0.405778	0.202241	0.362426	0.0906586	0.0932137	0.0932137	0.00405277		0.104657	0.204517	0.120709	0.110643	0.00405277	0.00405277	0.0210588		0.0718667	0.0535351	0.133821	0.0453327	0.0360218	0.0107226	0.00405277
Dhingra_Pear_16_GATCAG_L001_R1_001_paired_trimmed_paired_merged_contig_83558	[NO-BLAST]	---NA---											Dhingra_Pear_16_GATCAG_L001_R1_001_paired_trimmed_paired_merged_contig_83558	[NO-BLAST]	TRUE	[NO-BLAST]	TRUE	1		---NA---	tctgaaacattgataattttttataattggaaatagtattttttaggatactaattagaaaaatgcattattatccatcgaaagcttgagcacaagccttgtggcggctgccgtttggaagttaaacgtttgtgatttaaccatctgatccattgtgtgttttgaagtcattatgtataattcaactgtctgtgatgaaaattaaatgaagcgatttcaattggatgtgtatagctggaattctctgtaaaccataaattattttgacaagtagagaaatagttgaaaactcacggttttggtcttacagagtttggtcgtgacattttttaatgtttgacatagatggccaaatttttcatgtggggtttttacagaagtttctttatttcgtgcaaggtttgtgaatgtagtcgcaaatgccttttctgttacgtaatttttatatgtgatgttcctcctgttatatcggtgcattccttgttacattgttctcaaatctttctttgaaaagttgaagagaatgttacttacatatatccggacttcatgttaaa	557			0.349761	0.300793	0.358406	0.2359	0	0.0603041	0.0753801		0.265149	0.184526	0	0.330741	0.045228	0.0603041	0.00753801		0.0728987	0.189777	0.224583	0.2359	0	0.015076	0.0398874		0.147066	0.0924687	0	0.0859485	0.0261124	0.015076	0.00753801
Dhingra_Pear_16_GATCAG_L001_R1_001_paired_trimmed_paired_merged_contig_83559	[NO-BLAST]	---NA---											Dhingra_Pear_16_GATCAG_L001_R1_001_paired_trimmed_paired_merged_contig_83559	[NO-BLAST]	TRUE	[NO-BLAST]	TRUE	1		---NA---	aaaaaccctgttggtggcaagcatcaccagcgaacaacaaaaaaaattatatgcaaataagccaattctttaatcgaaaatctagtgaaaaaattaattcataaacaatccccagaagtagcagatgaaccaaaacaaacagaaagagccagacaagttctgagaaataaatacaattaataaaaaagtatatgaaactctagataaaacccattcatgaaaatgccatatatatatgtatgtatgtatatatagatacctttggtgatagatggtttgggctt	284			0	0	1.07702	0.182808	0	0.0443521	0		0.375861	0.563777	0.767214	0.31796	0.0295681	0.0443521	0.0295681		0	0	0.642198	0.182808	0	0.0256067	0		0.375861	0.325506	0.38422	0.159235	0.014784	0.0256067	0.0295681
Dhingra_Pear_16_GATCAG_L001_R1_001_paired_trimmed_paired_merged_contig_8356	[BLASTED, MAPPED, ANNOTATED]	hypothetical protein PRUPE_ppa015849mg [Prunus persica]						2.90024e-06	0.679365	3.88706e-11	0.000922736		Dhingra_Pear_16_GATCAG_L001_R1_001_paired_trimmed_paired_merged_contig_8356	[BLASTED, MAPPED, ANNOTATED]	TRUE	[BLASTED, MAPPED, ANNOTATED]	TRUE	1	F:DNA binding; F:protein dimerization activity	hypothetical protein PRUPE_ppa015849mg [Prunus persica]	acttttatttgttcgtgcaagacctgtagaggcacaagaattgggaggcatggttaagttctctcctttcaacatctgaaccaccactttaatggatggaggatatagatccactgggttccattggatgcaccaaagatgagtgatgccacttaagaagaaaataaaattatagaaaagatagttgtaagagcatctccaagaaaatttgtaaaatgccttcaaattggcatgttagaacttcaaattcaaattgaaattggcatgccacctacttaggcactcaacgtggtaaatttttatgcacttgtcatatgttggtttaagtagtgttacgtgactaatattataacactcttttatgccagtaatctaaaagatatattttttttttgtaaaacactcatttacgtgactaatttcatagctaaaaaaaaaaagactaatgttataacactcttttaaatgacgtacgtgtaaaaatatataactagatgaaaaaataaatttgcttgtggagttcaataaagtcaaagacaaaacacgatacagcgtaggtgaaacaacaaatttgctcgtgaatccaagatgatgatacagagggtaaccaactttatcaatggattagacctcttcatttagatgatgatgaaggcaacgcagctctaagagttgctgaagaagcacgtaatgaagggataaatgtagaaagagtattagaggaggaggtgggatctagcagcgctgactctttcgaagaacttttgcgcccaagaccaagaaacactggaattccaccttcttccaatcctacacaaccacaagatcctgctgatactaatgatagctctagtacaagatcaggagactcacctaccaccggaggtgggaatgat	896	GO:0003677-IEA GO:0008270-IEA GO:0046983-IEA GO:0003676-IEA	DNAbinding-IEA zincionbinding-IEA proteindimerizationactivity-IEA nucleicacidbinding-IEA	0	0	0.0586797	0	0	0.149953	0.11715		23.3522	15.9011	14.0801	9.95236	4.12369	5.94655	1.95875		0	0	0.0586797	0	0	0.0307283	0.0260906		3.60344	3.04202	1.16873	0.894003	1.21596	0.976503	0.11827
Dhingra_Pear_16_GATCAG_L001_R1_001_paired_trimmed_paired_merged_contig_83560	[NO-BLAST]	---NA---											Dhingra_Pear_16_GATCAG_L001_R1_001_paired_trimmed_paired_merged_contig_83560	[NO-BLAST]	TRUE	[NO-BLAST]	TRUE	1		---NA---	atacttagggtaaacatacccccaccacagtaaattcaccacactcaaatcaaatctagggtttcagaaacccttacaaaataattcaagaacagataataagaccaaatttcacttattaaacaccaaatctccactaatcacatataaaattattcctaaaaaattatataactcatgcatgaaagaacaaacacaaaaaaattggtacctttggctcactg	224			0.459354	0.270071	0	0	0.0374881	0.168697	0.356137		0	0	0	0	0.0187441	0	0		0.230136	0.270071	0	0	0.0374881	0.0649313	0.0187441		0	0	0	0	0.0187441	0	0
Dhingra_Pear_16_GATCAG_L001_R1_001_paired_trimmed_paired_merged_contig_83561	[NO-BLAST]	---NA---											Dhingra_Pear_16_GATCAG_L001_R1_001_paired_trimmed_paired_merged_contig_83561	[NO-BLAST]	TRUE	[NO-BLAST]	TRUE	1		---NA---	acctgtctatcatacagtaatatattttagttttttcaattttctatacctctagtttgggatgctatccgaataatgttaattgcagccaagaaatgttcgagtggggtttaggattgacttcagttgtttggagcgataaaagctcgataattgttgtttactattcttgattgaaatgcagtataaagtttagcatgcttcttaagattaagaaggtagggagtaacacaatgcgaatcacattcgttagtttagctgtagtctagtaatgtgttcagtttttttttccatgtgctaaaagcatgaaagaatcggagaattgttttcgg	332			0	0.182216	0.719617	0.138391	0	0.063233	0.0505864		0.125512	0	0.158716	0.140444	0	0	0.0126466		0	0.182216	0.719617	0.138391	0	0.045598	0.0334598		0.125512	0	0.158716	0.140444	0	0	0.0126466
Dhingra_Pear_16_GATCAG_L001_R1_001_paired_trimmed_paired_merged_contig_83562	[NO-BLAST]	---NA---											Dhingra_Pear_16_GATCAG_L001_R1_001_paired_trimmed_paired_merged_contig_83562	[NO-BLAST]	TRUE	[NO-BLAST]	TRUE	1		---NA---	aatctgatagtcctagcactagaaaagaaaaaggcctcggagtactgatccaacttagagagtaatgtaatctattgctgattcaacatggccccactgaacacgaatagaaaatgttctcctggtcaccaggtgacgaaggaatgcatggtcactaacccttagatttgatatcgaagctttagaattaaacatgaaaagcagcaccaattattctctgcccctgatatcaaatccaaaggtgggtaacacataaatccttagtaagagcaggactcgaacatgaattgggtacaaaaaaaaaaaaaaaaa	312			0	0.436869	0.655214	0.313664	0	0.255688	0.0403718		0.151147	0.316723	0.18029	0.429403	0.0538291	0.0403718	0.0942009		0	0.249188	0.132242	0.157706	0	0.136576	0.0403718		0.151147	0.316723	0.18029	0.242635	0.0356046	0	0.0356046
Dhingra_Pear_16_GATCAG_L001_R1_001_paired_trimmed_paired_merged_contig_83563	[NO-BLAST]	---NA---											Dhingra_Pear_16_GATCAG_L001_R1_001_paired_trimmed_paired_merged_contig_83563	[NO-BLAST]	TRUE	[NO-BLAST]	TRUE	1		---NA---	tactcaaattaccattagtgaccattttctgtgtaacatgattgattgatcttcattgttctcaaattttccactgtcaaagtacactacataaactactcaaaccgacgatcgaaaccacgatttcaatgtcaccaatgccctaaagaatttcaagcccctcactcctcctaaacaaaactatgacatactcagcagcaattcatgacactgaccagagcaattatgttctaattcaaaataatatttgaataaaatgctcataaaccactttcttcaagttggtttttaactgttgtattaaattttcagctgaaaggaggagaattttccctaaatattatagaaaacaacaaattgtgtccaaacccattttacaaatcaacttaaagattcaatcttccgtcaacacgcggagatcggaaggttcccaaatcagcaaattgaataaaacatatagaaaacagaagaagaaaagatagaaccctaa	490			0.9751	1.13898	1.23105	0.867319	0.0257061	0.26563	0.179943		1.06606	1.50868	0.878027	0.362545	0.162806	0.19708	0.154237		0.394465	0.764805	0.769583	0.0446102	0.0257061	0.0428436	0.0392668		0.402192	0.489624	0.286579	0.234749	0.0171374	0.0747003	0.0535116
Dhingra_Pear_16_GATCAG_L001_R1_001_paired_trimmed_paired_merged_contig_83564	[NO-BLAST]	---NA---											Dhingra_Pear_16_GATCAG_L001_R1_001_paired_trimmed_paired_merged_contig_83564	[NO-BLAST]	TRUE	[NO-BLAST]	TRUE	1		---NA---	agtcaattagggttaagttgacaactgccaggagatcaagaattagtgtatggaaacgaacacaaaaattgataatgaaaaataaaactccaacattcctctctggaaaagtgaaatataaaagcgagagaaggaaaagtagattaagagcaataatacctaaaagttatcaaaggtgccccaaaactctatcgcttaatttgcaaatatcaagtgaacttacaaatatattttcctccggcataaaaacatatttctcttaggccgcgtttgttatgcaggaatacttgcacggaaagtggattggtttccgttccacccaaatttgttttttggctacattttaatatttcagaaaggaatgaggtccacggaattgactgcaactccgccccgcaacctgaattgcaatactgacagggacgcccatatttctattctgttcacttacgtaatgaaaaatttcttcgtatgcactcggtcattcatgtgtacaccgattaaaatgaaaataatattcaaagaaatatggaacaaaagcttgctggtgctattcctatccctccctacagctttatctctccagtgcataattaaaagctgcatatgttggtacttcatcagttaaatcctcatttaacttcatcaacccactagtaaatttgacccaatctcatctccaaaccaagagattttgcttgatttcacaaaattttgcttctcctttgctttcagtataatatatcttccctgtccatccttcctcccaattattattggctatggctcgttctggagctagttttatattctactagtattttatttatttttaggtcagtttaccaacattatcttgtgatgagaaagtaactctcctctctcatctgtttatcaatgaatttttccccttttatcaatgtttgtcaatgattcttttagatattactttttttttttggtttacatcttttcgtgaacagagggagaaaaaactgtgttcgtatgaccttttcaatgctttgaaggaaaagggcattctgggaaatgtgttcaatcttatttcattcctagcctttgattctaaaaactgtttcaaacacttgaattggaaataccaattccatgcctctaagagacggaatggaaaagaaatacaattcctttcccatgtagagtcaaataaatgtggccttaagaatcaggatagcagaagcagaaagattacatattgtaacaaatttctctttagaggtgggcatgtgaaataaacatccaatcaaattacaattataaatacaactaagcagaagcacaaagatgataaattgtaacaaatttaacccgcaaaaggcacccacgcaaaagagtattatcaaattctgcaagctttaaaagtttatggctctttacttggacaacaagcttccaatgagtgtatccaaactttagataataaataaacaaccaaaagatcggtatttcatagcataccattaggggagtagatgctgagatg	1519			0.573431	0.150123	0.391829	0.581636	0.0138205	0.0746307	0.0248769		0.409594	0.383878	0.206503	0.239548	0.055282	0.0359333	0.0248769		0.144793	0.107484	0.231292	0.0999016	0.00731313	0.026656	0.00957513		0.0600453	0.143148	0.157363	0.120058	0.0146263	0.0215883	0.00478756
Dhingra_Pear_16_GATCAG_L001_R1_001_paired_trimmed_paired_merged_contig_83565	[NO-BLAST]	---NA---											Dhingra_Pear_16_GATCAG_L001_R1_001_paired_trimmed_paired_merged_contig_83565	[NO-BLAST]	TRUE	[NO-BLAST]	TRUE	1		---NA---	aaagtttcacataattgcctaaacaccgtatagcgtgctaaaaaacaaatacctaaagagagcaaaccgaatgacaccacaatttaacattaaggataaaacttcaatgacagggattcaaaaggtacaaaataatatagaatgtgaaattacaaaattcaaaccattagaataaatttcatccgccttagggactctgccaaaagccttttcaaaagctaatgccgtttacatgtttggcaatcactgccttgccgtctattggcaagctagtgatgttgtaaattcaccaaattgaaagcatctcttgtcagcatgatgtaaatgtgaattctggtaatgatcatgaaatttgtgcattgtcccattgaaatggaagtgttagcaaattgtaacagtccttttaaaggtttttgattgaaataggggctttg	434			0.326016	0.278783	0.129688	0.408623	0.00967436	0.106418	0.135441		0.875967	1.07026	0.129609	0.208066	0.241859	0.106418	0.106418		0.183614	0.278783	0.129688	0.266116	0.00967436	0.0677205	0.0255959		0.447832	0.352102	0.129609	0.1042	0.0538645	0.00967436	0.0421695
Dhingra_Pear_16_GATCAG_L001_R1_001_paired_trimmed_paired_merged_contig_83566	[NO-BLAST]	---NA---											Dhingra_Pear_16_GATCAG_L001_R1_001_paired_trimmed_paired_merged_contig_83566	[NO-BLAST]	TRUE	[NO-BLAST]	TRUE	1		---NA---	tcaatcgcttgtcaactaactaaaattagcaaaatacaacacaattaagcatgaagtaaaaaactatagtcagtctgggaactacagtctcgaacgaaaggtaccaagtggtgtaaccataaactatcaaccacaacgcttactttgccttcggtttcagtagttgtatttgtaaccattcactatcattatgaaatctttattttgatagactaagcaggtttattagacataaatgactcgagccaaaaaatactgcattttattagtacgaggactcaaaatcactataattcatgaacaatggctataagatgtgagaatagctgaaagcaagataaggaatacctgtgaacgagcggtgggctgcatt	373			3.14266	2.29058	1.99448	1.84024	0.112565	0.41649	0.337695		1.95226	1.399	0.139938	0.755407	0.247643	0.213873	0.0112565		0.776221	0.453467	0.455225	0.145142	0.0626735	0.138322	0.173291		0.481257	0.628176	0.139938	0.377732	0.0738137	0.0490659	0.0112565
Dhingra_Pear_16_GATCAG_L001_R1_001_paired_trimmed_paired_merged_contig_83567	[NO-BLAST]	---NA---											Dhingra_Pear_16_GATCAG_L001_R1_001_paired_trimmed_paired_merged_contig_83567	[NO-BLAST]	TRUE	[NO-BLAST]	TRUE	1		---NA---	aacataaaagaataactgctctaaggctagcctgagatatgtattacaatcataattgatacggaaacaaaagctgaagataatggaggtacagcagtaatctaaaacatgaagaatccagttgttacattaaaatagtggattggattttcacgacgaacttacttttctttttatttgagaaagaaagaagtgaaatgtagattgcacgaactctattatcagtaacgattgtgatgcatcattcataagatcgaaaatgtgaaggaagctctgttctcactgctgcatacttttaacagataatgaatgttggaagtgtgaattagacaaagatttctaatcgtttgcatgcaatctgctgtcgttggttgttctgcatttgaatctgatatatgggagcacgcttgaaaagaatctaaacataatatgcaattctgagcgccatagcatcatcaagtttttatagcatattaccatacatatgaatcattaattcaaacactaatcagtggttgaggagttgcagaaaatgaatagccaacacatgcaagacattggtcttatcccaagaagctttcttcctcttgtgatctgagctacatcatccaaataggatgcttctaactactgcatattacataaacaaaatttgggggtgggctggatctttctttaaacatgccaaatgcattgaggacaagaatccatttccaagtctttcatgttttcactgaacccggcccagtcttgcagcatgcatcaactcaatttgtttttattttattaattgagttacactgttactggggatgcttgcagaggttgcatagcaaaatattattttacccttgcaagagcaagaggaggtgactaattatgcttgttgttcaatgggttttaattttttgctagtcatacgatcattttgatatgataaattagaatttc	951			0.56608	0.366689	0.383573	0.226581	0.013245	0.10596	0.0750551		0.205649	0.168362	0.110295	0.189907	0.02649	0.0441501	0.0441501		0.128765	0.0385545	0.111308	0.0535953	0.013245	0.0551434	0.0268554		0.0657325	0.0972067	0.0551495	0.0951056	0.00764701	0.011681	0.0268554
Dhingra_Pear_16_GATCAG_L001_R1_001_paired_trimmed_paired_merged_contig_83568	[NO-BLAST]	---NA---											Dhingra_Pear_16_GATCAG_L001_R1_001_paired_trimmed_paired_merged_contig_83568	[NO-BLAST]	TRUE	[NO-BLAST]	TRUE	1		---NA---	actttaaaatacgcatggttgaattcaccatttgttactttctgtgttgtctgttaattttcctctcttgttcataatcgtttacgatctaccttgcaacttaagaaattcttaatgacctttttaaaatagttgtgaccatatatattagataatagttctcacaattaaaaagagacattgaaattctaatttatcatatcaaaatgatcgtatgactagcaa	225			0	0	0	0	0	0.0373215	0.074643		0.209591	0.439189	0	0	0.0186608	0.0186608	0.0186608		0	0	0	0	0	0.0186608	0.0186608		0.209591	0.439189	0	0	0.0186608	0.0186608	0.0186608
Dhingra_Pear_16_GATCAG_L001_R1_001_paired_trimmed_paired_merged_contig_83569	[BLASTED, MAPPED, ANNOTATED]	ARM repeat superfamily [Theobroma cacao]											Dhingra_Pear_16_GATCAG_L001_R1_001_paired_trimmed_paired_merged_contig_83569	[BLASTED, MAPPED, ANNOTATED]	TRUE	[BLASTED, MAPPED, ANNOTATED]	TRUE	1	P:carbohydrate metabolic process; P:cellular protein modification process; P:response to abiotic stimulus; P:embryo development ending in seed dormancy; P:meristem structural organization; P:cellular process; P:seed maturation; C:membrane; P:cellular macromolecule biosynthetic process; P:xylan metabolic process; P:leaf development; P:regulation of developmental process; P:regulation of cellular process; P:cellular component organization or biogenesis	ARM repeat superfamily [Theobroma cacao]	ctcatattgtgctaacgcctctaaggaagaggcccttgccttttcccattgtgactccagaccagagtgagcagacaagctaacactccacaggatttgcaagacattctttgagacttcaggatgtgcttcggcatccattgaaccccacctcagaagaaggcaaacgctatgagcaagaactgaatctgcacagtaatccagaacatgctttgtgatg	220	GO:0051301-IEA GO:0009909-IEA GO:0016020-IEA GO:0016021-IEA GO:0010413-IEA GO:0010431-IEA GO:0016567-IEA GO:0007062-IEA GO:0019915-IEA GO:0010072-IEA GO:0009640-IEA GO:0009880-IEA GO:0009845-IEA GO:0045492-IEA GO:0045595-IEA GO:0048366-IEA GO:0050826-IEA GO:0010228-IEA GO:0010564-IEA GO:0010182-IEA GO:0009793-IEA GO:0010162-IEA GO:0006486-IEA GO:0006723-IEA GO:0009933-IEA GO:0048825-IEA	celldivision-IEA regulationofflowerdevelopment-IEA membrane-IEA integralcomponentofmembrane-IEA glucuronoxylanmetabolicprocess-IEA seedmaturation-IEA proteinubiquitination-IEA sisterchromatidcohesion-IEA lipidstorage-IEA primaryshootapicalmeristemspecification-IEA photomorphogenesis-IEA embryonicpatternspecification-IEA seedgermination-IEA xylanbiosyntheticprocess-IEA regulationofcelldifferentiation-IEA leafdevelopment-IEA responsetofreezing-IEA vegetativetoreproductivephasetransitionofmeristem-IEA regulationofcellcycleprocess-IEA sugarmediatedsignalingpathway-IEA embryodevelopmentendinginseeddormancy-IEA seeddormancyprocess-IEA proteinglycosylation-IEA cuticlehydrocarbonbiosyntheticprocess-IEA meristemstructuralorganization-IEA cotyledondevelopment-IEA	0	0.407969	0.217193	0	0.0763395	0.515291	0.610716		0.432011	0.467187	0.239517	0.410457	0.190849	0.152679	0.267188		0	0.407969	0.217193	0	0.0504938	0.0661119	0.0504938		0.220863	0.234114	0.239517	0.205558	0.137623	0.0504938	0.0190849
Dhingra_Pear_16_GATCAG_L001_R1_001_paired_trimmed_paired_merged_contig_8357	[NO-BLAST]	---NA---											Dhingra_Pear_16_GATCAG_L001_R1_001_paired_trimmed_paired_merged_contig_8357	[NO-BLAST]	TRUE	[NO-BLAST]	TRUE	1		---NA---	cttttcgttaaagtgtacataataaaaaggggttttgtaaaatgaatgacactctaaacatacaagcaatgtagctctgtggctttgtttacttgtaaattactacaaagcaacatggcggaagatagttaacgaacttggattgtgtaagccctcctccttactaagtatgaagtagtcgggcagcaaaagtgggcactggaaaaatacacatccctgtgaggacttgtaacagagaacattgccagcttagatccacgttgaggcctcgaggcagtcctttaagg	287			6.51599	3.75985	4.82331	6.39538	0.219443	1.65313	1.71165		0.495471	0.358122	0.365473	0	0.643699	1.06795	0.351108		2.47771	0.671591	0.713828	1.26337	0.0670408	0.218465	0.0253391		0.0353344	0.17946	0.182743	0	0.144084	0.13003	0.0913613
Dhingra_Pear_16_GATCAG_L001_R1_001_paired_trimmed_paired_merged_contig_83570	[BLASTED, MAPPED, ANNOTATED]	PREDICTED: uncharacterized protein LOC103423581											Dhingra_Pear_16_GATCAG_L001_R1_001_paired_trimmed_paired_merged_contig_83570	[BLASTED, MAPPED, ANNOTATED]	TRUE	[BLASTED, MAPPED, ANNOTATED]	TRUE	1	C:chloroplast; C:integral component of membrane	PREDICTED: uncharacterized protein LOC103423581	ttaaagcttttctctgcatcctctaagcctcgctttagagcaacagatgaataaccggagatgcaataatcaggatgccgtagcaaagctagtgttgtctctgtcaaaacataggccaaaccatcagcggtagaagtatctgcagtttcagcaatccgattaagatccctttggagtgttcgtcccatgcccaacaaaccaacctgaagcttgagaacgcttgttttctctgtagcagtaagcacacttccctcagaccgatccgaaaggaacccggaaaccaaaacaaacgccgcaa	298	GO:0008150-IEA GO:0009507-IEA GO:0016020-IEA GO:0016021-IEA	biological_process-IEA chloroplast-IEA membrane-IEA integralcomponentofmembrane-IEA	1.15327	1.5808	1.0513	0.636761	0.056358	0.619938	0.690385		2.10868	1.9169	2.31426	0.606044	1.84572	0.83128	0.479043		0.11942	0.498401	0.0495503	0.404615	0.0372773	0.0745546	0.092391		0.562365	0.776397	0.612222	0.303508	0.197253	0.0745546	0.134405
Dhingra_Pear_16_GATCAG_L001_R1_001_paired_trimmed_paired_merged_contig_83571	[NO-BLAST]	---NA---											Dhingra_Pear_16_GATCAG_L001_R1_001_paired_trimmed_paired_merged_contig_83571	[NO-BLAST]	TRUE	[NO-BLAST]	TRUE	1		---NA---	tggagctaggaatcccacctcaggtgaattttatacttgtggagtagttgatttcacatttactgaatttactgattccggttcaattcaaaaacttgaaatacatattattatagagggaagatcattgagatcagttttaaccgtaaaacacaacgagaagtgcgaaaacctcacttacaacagctacgaattttatatacagcagcacatctttcactttccctagtcaaaactggctcattgattgagaactttgatgcaggtctcaagtgcgacagccacat	287			0.332858	0	0.16649	0	0	0.029259	0.029259		0	0.185951	0	0	0.0585181	0.0438885	0		0.166785	0	0.16649	0	0	0.029259	0.0146295		0	0.185951	0	0	0.0585181	0.0253391	0
Dhingra_Pear_16_GATCAG_L001_R1_001_paired_trimmed_paired_merged_contig_83572	[NO-BLAST]	---NA---											Dhingra_Pear_16_GATCAG_L001_R1_001_paired_trimmed_paired_merged_contig_83572	[NO-BLAST]	TRUE	[NO-BLAST]	TRUE	1		---NA---	gagaacttcaccccaattggttccaatcggctcttccaagtgacaagaaggatttgattattgggatttcttagtaggtaataatgtttcaatcttaacttatgattgcgttgaagtaaaatattggattttattaatgggttttgaattttgattctgacccaatccacgtattgatacgtaaattcgagctgaatgagattgtatgctttgattacactttttaatggcatacaattgcaccttgatgtttgtagatttcaattttttagtttcacagtaggcttatatcttct	296			0.180156	0	0	0	0	0	0		1.27699	0.540906	0.7104	0.147545	0.21277	0.496464	0.21277		0.180156	0	0	0	0	0	0		0.796095	0.312284	0.471316	0.147545	0.0491372	0.148093	0.112588
Dhingra_Pear_16_GATCAG_L001_R1_001_paired_trimmed_paired_merged_contig_83573	[NO-BLAST]	---NA---											Dhingra_Pear_16_GATCAG_L001_R1_001_paired_trimmed_paired_merged_contig_83573	[NO-BLAST]	TRUE	[NO-BLAST]	TRUE	1		---NA---	gtggcaaatccctcaagagaatcattatcaatctttggctgcaaaacatgaaaggaggaatgaaaacatcacaaggcaggaacagataaagaagcagaaagtgattctcctacttgtttctctaggggcagaataattgaatggtcatagccgaccacaaacttgtgcaccgcttgcggactcaactaattactagtaggggctgtagccccctattaaatttcctttattttattcaatcttctatatacatctaagctttccttgtgacactgttttacacatccctactcttactattgctgacatgctaccatttgaagcccaaagatggaatccattttttctttttaatcttttccaacttttcagataagttcacacagagaaccgaagaatgtgtccattccattcatggcatcgggcatgggatcacaacctgtctcgttacaagttatcatttggtaatgcaaagcatgtatgcgtatgacaataaagggaaagtcaagacagtcaagcattctactatgtagggaagagatgaaaccacttcatcataacatagtggtcaccaaagatcaaagaaattaatcattgatgaagaatagtatcataaaaggacatgttaagtacatacccatacaagccaacgcaatgactctgcaccattcac	673			0.600839	0.697939	1.09278	1.08547	0.00623874	0.19964	0.0623874		0.519798	0.696039	0.316996	0.403521	0.106059	0.255788	0.143491		0.175245	0.197728	0.122732	0.388873	0.00623874	0.0436712	0.0379488		0.273776	0.412426	0.0743189	0.10791	0.0124775	0.0510663	0.0436712
Dhingra_Pear_16_GATCAG_L001_R1_001_paired_trimmed_paired_merged_contig_83574	[BLASTED, MAPPED, ANNOTATED]	ARM repeat superfamily [Theobroma cacao]											Dhingra_Pear_16_GATCAG_L001_R1_001_paired_trimmed_paired_merged_contig_83574	[BLASTED, MAPPED, ANNOTATED]	TRUE	[BLASTED, MAPPED, ANNOTATED]	TRUE	1	C:integral component of membrane	ARM repeat superfamily [Theobroma cacao]	tccggtttacactcctacaatcataaattgagtttcgggtagcctgactactcattgttacgggtgactcaacaaagtcatattcagcaaaggaatccagagtctgtgattcaggtgacactgatgcaggagactgatcaccggcacttgataagtttcgcctcctgctatggtctctcctactaaaatttgacccacaggctgaaccaggagccttttcaagttttgaacctttatctgcagctattctccttgcagtttgcagagcttcaaaggcagcccctgagacataagccatctgatcagattgacacttctccatttcttcaatt	332	GO:0016020-IEA GO:0016021-IEA GO:0005575-IEA	membrane-IEA integralcomponentofmembrane-IEA cellular_component-IEA	0	0.322427	0.169532	0	0	0.0252932	0		0	0.297643	0	0	0.151759	0	0.063233		0	0.165267	0.169532	0	0	0.0252932	0		0	0.297643	0	0	0.0438091	0	0.045598
Dhingra_Pear_16_GATCAG_L001_R1_001_paired_trimmed_paired_merged_contig_83575	[NO-BLAST]	---NA---											Dhingra_Pear_16_GATCAG_L001_R1_001_paired_trimmed_paired_merged_contig_83575	[NO-BLAST]	TRUE	[NO-BLAST]	TRUE	1		---NA---	tgatagagtatgagcctttttcgaattgctgtttgtgcagtcatatatgaaattttatttaggaccgggacagatgttttaggcagttatctaatattcttattcgctagactgaaattttgggaatttactttcagtaaactagatcacctaaacatccaagatatcaaggaaagaaaccctttatgttaaacgagtaaacatcctctttggagctaca	220			0.693021	0.415575	0.217193	0	0.0190849	0.171764	0.0763395		0.242601	0.242601	0	0	0.0572546	0.0572546	0.0190849		0.39063	0.207892	0.217193	0	0.0190849	0.0874578	0.0504938		0.242601	0.242601	0	0	0.0572546	0.033056	0.0190849
Dhingra_Pear_16_GATCAG_L001_R1_001_paired_trimmed_paired_merged_contig_83576	[NO-BLAST]	---NA---											Dhingra_Pear_16_GATCAG_L001_R1_001_paired_trimmed_paired_merged_contig_83576	[NO-BLAST]	TRUE	[NO-BLAST]	TRUE	1		---NA---	tcataaaaccagctctgttatctcttctcgatacatttcaatctttcccctatatttttgtatgatttttgtttattgttcgaataattcaaacagctttattctgatagagtatgatcctttctcgaattgctgtttgtgcagtcatatacgaaattttatttaggaccgggacagatgttttatgcagttatctaatattcttattcgctagactgaaattttgggaatttactttcagtaaactagatcacctaaacatccaggatatcaaggaaagaaaccctttatgccgaacaagtaaacatcctctttggagctaca	324			0.907728	0.517104	1.16354	0.320478	0.0647943	0.609066	0.414683		0.715293	0.494175	0.173613	0.145972	0.0259177	0.0518354	0.0647943		0.239402	0.326253	0.765017	0.320478	0.0342859	0.274287	0.0342859		0.360963	0.28532	0.173613	0.145972	0.0129589	0.0342859	0.0342859
Dhingra_Pear_16_GATCAG_L001_R1_001_paired_trimmed_paired_merged_contig_83577	[START, CURVED, BLASTED, MAPPED, ANNOTATED]	ODORANT1-like [Pyrus x bretschneideri]	1.23054e-11	0.810182	0.0145588		0.009867	2.20255e-14	0.848568	0.00269022		0.0016823	Dhingra_Pear_16_GATCAG_L001_R1_001_paired_trimmed_paired_merged_contig_83577	[START, CURVED, BLASTED, MAPPED, ANNOTATED]	TRUE	[START, CURVED, BLASTED, MAPPED, ANNOTATED]	TRUE	1	F:DNA binding	ODORANT1-like [Pyrus x bretschneideri]	catgtacattttattaggtaatttggtatcgctgtttctttggtaggtgagaaaacctcttaagaagcgggtctaatcctcgaccttccaagaatattgtataacgtaatagataaaattcaacaccaagaacttaataaaaagtgaggcagcagacatggtactttgtaacatgttagcacatttgaattttgactactactctctcttcactaatacattaataaacattaactgcatgctttctatttaattaatttattttagtgcttaattttccccccacctctagtgttttgttaccatttacttccacatcattgaagcaatccataccaaaatcatgaataccaaagtcttggcagtccaaaagccatgcacaattgtcctcccaattagattggaatcccattccattattctcaatgatattgtaatcgatccctccttgatcaagttctacttgattgttgtcgttccacaatgcatcaatcagaggtgtttcatccatccacaggctgttcattaacgaatcgtcattgcaaatgttgtttaacaacaccgattcagcgcctgtggaggagttttcggtcgatgagtttatttcctccgatcctgatgaattcaccacgctttgatcattttcttgtgaattgtgaagatcatttgtagactgatcagctggcaaattattgttatgatcatcatgatcatgtgacgatgatgatgatgagttagtttctttaatactggacggcaactcttcttctttgtggaggggttcatgtgtgacaggatcaattcccatcctaagcagctttttcttgatatgggtgttccaatgattcttgatctcattatctgttctccctggcaatctgcctgcaatcttggaccacctatttccaagacgagcgtggagatcgataaccaactgttcttcagcttcagtgaggaggcctctcttcaagtcggggcggagataattcgtccaacggagcctgcaactcttaccacaccggcgaaggccagcgagtttaggcacagccctccaacaacactggccattggtgataataaagctgatgagcttcttgtcctcctcagcagtccatggccctttctttaccccaagtttgtcacaacacggttgccttcccatactactagtctagtactaattaaacaaacaccaccaatgtacaaacaagtactctgactagctagtaagcaccaacaaactactcaattaggctcaccaacgctaccagta	1273	GO:0003677-IEA	DNAbinding-IEA	2.03213	0.762501	0.246102	0.153752	0.026386	0.300141	0.306737		1.85416	1.15834	0.211774	0.0366279	0.164912	0.102246	0.039579		0.519776	0.331614	0.0115994	0.0773042	0.011892	0.0942745	0.0374609		0.267393	0.340522	0.0441429	0.0366279	0.06421	0.011892	0.0114255
Dhingra_Pear_16_GATCAG_L001_R1_001_paired_trimmed_paired_merged_contig_83578	[NO-BLAST]	---NA---											Dhingra_Pear_16_GATCAG_L001_R1_001_paired_trimmed_paired_merged_contig_83578	[NO-BLAST]	TRUE	[NO-BLAST]	TRUE	1		---NA---	cattcactgacccagatcagaccatctgcaatgtggacaccatgatggtaagcgaaggagaatgagagatacgggaaaaaaaactgaataaatcaactcaaaccgaactacgagcatatgcaaaccagcctaggagatttgagtgtggtgcataaagctagaaggatacaaagcaaaataacatttccaactgtggacacatacttgatagcttggaaatatcagaaaccgtatgcattttggtgtttaaagctttacgtttgcctagtacaaatatcactatcttctacataataggaagcaattgtgttgatcctccctagttgttttgaagtgcaaatcagttgttatgaatggtggaggagtttgtctacaacagaggctgttagattggtgagtgtttataatattatcagtaacatctagattaattgctgcgttagaatgtagaataagcattgatatagttctgcagaactaatctcgaggcagggtagcaggagcaatgattttgatttaacttgaagaagaaaagatatgcatgataatccatgtaatatgacattagtgaagaagattactgtctgttctgcttttcgtggctgt	606			0.169794	0.176643	0.185758	0.151636	0.0069285	0.0069285	0.041571		0.302217	0.583795	0.709956	0.0720681	0.187069	0.103927	0.027714		0.0850667	0.0905422	0.185758	0.151636	0.0069285	0.0069285	0.0317504		0.20779	0.354132	0.231722	0.0720681	0.052309	0.0317504	0.013857
Dhingra_Pear_16_GATCAG_L001_R1_001_paired_trimmed_paired_merged_contig_83579	[BLASTED, MAPPED, ANNOTATED]	peptidyl-tRNA chloroplastic-like											Dhingra_Pear_16_GATCAG_L001_R1_001_paired_trimmed_paired_merged_contig_83579	[BLASTED, MAPPED, ANNOTATED]	TRUE	[BLASTED, MAPPED, ANNOTATED]	TRUE	1	F:aminoacyl-tRNA hydrolase activity; P:heme biosynthetic process	peptidyl-tRNA chloroplastic-like	tttgtggcttggcaaatataaccgggacatcgccaataaggcctggaaaatatgaaaacaaagctctatgaagattataactttccctaacaattggggatcttggaaacaaagtaaagaaagaaccattcatccataagcgctgtaaagcagccacaaattcataaataaaatgagatcgtaaatggtagacttaagaaaagatacatgcagaaaaattatgcaaaagtgaacacgagcaaacaatttagtgaatttagttgcggccctcgcgggtttggttaagtaacaacatgtacaatcaatcaaacaatatttcaccagatgcagataatcacacaagtagagaaaattgaatcaacacaacaaaccttttccaaatgcaatcttgtaaatttgaaatagataaccaaatttagagcaaacaagccttttccaacaagggctttgaaagaaacgcaactcaaaggtattccttcagcttcagctatggcatctaccatctcaaaacccacggacattgtggcgggtgctgttg	538	GO:0008152-IEA GO:0004045-IEA GO:0006783-IEA GO:0016787-IEA	metabolicprocess-IEA aminoacyl-tRNAhydrolaseactivity-IEA hemebiosyntheticprocess-IEA hydrolaseactivity-IEA	0.638798	0.729056	0.737256	0.170802	0.0312169	0.234127	0.171693		0.538826	0.855994	0.398387	0.175818	0.210714	0.163889	0.0390211		0.0661471	0.500137	0.391106	0.170802	0.020648	0.0487373	0.0434521		0.163112	0.260787	0.257968	0.175818	0.0974747	0.0811038	0.020648
Dhingra_Pear_16_GATCAG_L001_R1_001_paired_trimmed_paired_merged_contig_8358	[BLASTED, MAPPED, ANNOTATED]	probable methyltransferase PMT2	1.01801e-05	0.71468	1.46728e-10	0.00693388	0.0449128						Dhingra_Pear_16_GATCAG_L001_R1_001_paired_trimmed_paired_merged_contig_8358	[BLASTED, MAPPED, ANNOTATED]	TRUE	[BLASTED, MAPPED, ANNOTATED]	TRUE	1	C:endosome; C:trans-Golgi network; F:S-adenosylmethionine-dependent methyltransferase activity; C:integral component of membrane; P:methylation	probable methyltransferase PMT2	gcagatggtcggactaggagctcggtacaaatttttattgtagctggtttgtgctgttttttctatatattgggtgcttggcagagaagtggttttgggaagggagatagtatagctttagagatcactaagaatggggctgactgcagtatcagtccaagtttaacttttgattcccaccatgctggcgaagctgggaatatcgatgaatcgaagcccaaagttttcgaaccgtgtcatcatagttacactgattacaccccatgccaagatcaaaagcgtgcaatgacattccctagggaagatatgaattatcgagagaggcattgccctcgtgaggaagaaaagttacattgccttattccagcaccaaaggggtatgtaactccattcccctggccaaagagccgtgactttgtaccatatgccaatgcaccgtataagagcttgactgttgagaaggctgttcagaactggatccaatatgagggtaatgtatttcgattccctggcgggggaacgcagtttcctcaaggggcagataaatatattgatcaacttgctgctgtaataccaataaagaatgggacagtgagaactgcactggacaccggttgtggggttgccagttggggtgcatacttgttgagtagacatgttctggccatgtcatttgcgccaagagattcccatgaggcacaagtccaatttgctcttgagaggggtgtacctgcagttattggtgttctgggtacaataaagctgccgtatccatccagagcctttgacatggctcattgttctcgttgcttaattccatggggaataaatgatggaaaatatctcaaggaagttgaccgagttcttaggcctgggggttattgggtgctttcgggtcctccaattaattggaagaataattacatttcatggcagcgtcccaaggaggatcttgaggaggaacagagacagattgaagaagctgctaaacttctttgctgggagaagaagtctgagaagggtgaaactgccatttggcagaagagggtagattttgattcatgtggagacagacaagatgcttcccgtgctaacttttgcaaagctgatgaagcagataacgtctggtataagaaaatggagggatgcataactccatatcctgaagtttccagtggggagttgaagccatttccaaaaaggctttatgctgttccccccaggatttctagtgggtctgttcccggagtttctgttgaggactatgaggaggataacaaaaaatggaagaagcatgtaaatgcttatagaagaatcaataaactaattgacacaggaaggtatcgcaacattatggatatgaatgctggtttgggtggttttgctgcagcaattgaatctccaaaattgtgggtcatgaatgtggtgcccacaatagctgagaaaaatacgctgggtgttgtatatgagcgaggattgataggcatctaccatgactggtgcgaaggtttctctacttacccaaggacatatgacctcattcacgcccatggtgttttcagtttgtacaatggaaaatgcaattgggaagacattcttcttgagatggacaggattttgcggccagaaggtgcggtcatattccgcgatgaagttgatgtattaatgaaggtgaagaaaatagttggaggaatgagatgggatactaaaatggtggaccatgaggatggtccccttgtaccagagaaggtattggttgttgtcaagcagtactgggttggaaactccaccgacacgcaatgaacgccttaaaggacggcttctgatatcgtggatctaagctggcaatgttctctgttacaagtcctgacagggatgtgtatttttccagtgagcacttttactgcccgagtactgagtacttcatacggaggagggcttacacaatctatgttcg	1957	GO:0005768-IEA GO:0005802-IEA GO:0016020-IEA GO:0016021-IEA GO:0008168-IEA GO:0016740-IEA GO:0008757-IBA GO:0032259-IBA GO:0032259-IEA	endosome-IEA trans-Golginetwork-IEA membrane-IEA integralcomponentofmembrane-IEA methyltransferaseactivity-IEA transferaseactivity-IEA S-adenosylmethionine-dependentmethyltransferaseactivity-IBA methylation-IBA methylation-IEA	20.1355	36.5566	33.9764	39.9451	0.585711	5.67046	4.55053		38.5568	35.0267	38.1824	29.1817	8.27076	9.37567	5.70693		2.3947	0.758828	1.9631	2.79186	0.0133984	0.898124	0.115557		0.774378	3.90328	1.56775	0.433737	0.0450547	0.576435	0.420823
Dhingra_Pear_16_GATCAG_L001_R1_001_paired_trimmed_paired_merged_contig_83580	[NO-BLAST]	---NA---											Dhingra_Pear_16_GATCAG_L001_R1_001_paired_trimmed_paired_merged_contig_83580	[NO-BLAST]	TRUE	[NO-BLAST]	TRUE	1		---NA---	aacggttaaaattatcatccttatccaaaaccgagctccccagccaaaagttgcgttctccaatgtatcacgtgagaacctagaaaagactctgctaaaatataaatagtgcagaaattaaattctttaactaatttaggtgtccgaacaaatctagaaaactaattaataaataaaagtttcctagccaaactaacttggacctcaaagtaaaatcatcctttgaccgatcaaaccattcgttttaaactctttttttacacggaattctatatctttgttttaaactcttcctgccatgcaaaagcgccc	312			0	0	0	0	0.0134573	0.0403718	0.0538291		0.171065	0.342116	0	0	0.0403718	0.0538291	0		0	0	0	0	0.0134573	0.0233087	0.0134573		0.171065	0.171058	0	0	0	0.0538291	0
Dhingra_Pear_16_GATCAG_L001_R1_001_paired_trimmed_paired_merged_contig_83581	[BLASTED]	PREDICTED: uncharacterized protein LOC103958476 isoform X1											Dhingra_Pear_16_GATCAG_L001_R1_001_paired_trimmed_paired_merged_contig_83581	[BLASTED]	TRUE	[BLASTED]	TRUE	1		PREDICTED: uncharacterized protein LOC103958476 isoform X1	ctgaatgaagacgatgcctggcccagttagaacagccgttaccagattgtcactctgtgatttggtcaactgttaggaaaatttgattcttggaaattggaaatggaaagaaatagcatgcttaagttatataatttagggagctggaaagcatattagaaaaggttttcactcaaagtatctttttcagcttgggggaggattcttttaataatccgccggggatggttcaattaaattgcctcttatgtgtcatgccgataaatttggacagcaatattttaaatgtaatgcaactatacaaggataacgctaattttgttcaatgtggtccaaagcaattcctgaatctttcagttgcattagcagctcataatataaacagaagcaataaaaaagagtgcaaactgaaggaaatggaagcaacttacaccaaacagtgctcttctcatggtaccactaaatttgatatggatattaactgt	485			0.31436	0.60118	0.774132	1.37737	0.0432853	0.320311	0.285683		1.28355	0.533868	1.20569	0.753591	0.121199	0.0692564	0.0952276		0.177193	0.276695	0.471023	0.33107	0.0432853	0.09756	0.0396716		0.507546	0.102841	0.272963	0.0857224	0.0312134	0.0377352	0.0567681
Dhingra_Pear_16_GATCAG_L001_R1_001_paired_trimmed_paired_merged_contig_83582	[NO-BLAST]	---NA---											Dhingra_Pear_16_GATCAG_L001_R1_001_paired_trimmed_paired_merged_contig_83582	[NO-BLAST]	TRUE	[NO-BLAST]	TRUE	1		---NA---	ttaccatcatatttttgtagagaaaaaagctattaaacacactttagttttgatctgttaccaagttctattgttctgctgaatatttctttgttatatggcaagtattctgtcgctaactgttcttgtctttacctattataacggaatttgcttttcattagaaagcttgaatggcatgaaaaaactgctagattatgccactgaaattcagaaatgtaaaggtacgaatattccgtttcattgatctttcccattaccttgtacatgttcaggttgttagt	284			0.362308	0	0	0	0.014784	0.0739202	0.0887043		0	0	0	0.164181	0.0295681	0.103488	0.0443521		0.181516	0	0	0	0.014784	0.0295681	0.0256067		0	0	0	0.164181	0.0295681	0.0391149	0
Dhingra_Pear_16_GATCAG_L001_R1_001_paired_trimmed_paired_merged_contig_83583	[BLASTED]	repressed By RIM101 1-like											Dhingra_Pear_16_GATCAG_L001_R1_001_paired_trimmed_paired_merged_contig_83583	[BLASTED]	TRUE	[BLASTED]	TRUE	1		repressed By RIM101 1-like	ttcttcctatatatattgaaataatttttcctctgtattcctcagcgctgcagtaatcaaagaagtaataaagaaatttccttcctatcctatctctaaggcagctgtgttttctatcaacttattctcaccgtcacaatattcatcatggaaatgaagaagatctccctcgccatcatcgtcgttgctgccttattgagcgtagtcttggctgctgacaaacccaaggacccagttgccgctgcggctacccctaaggcatcagctaccgcccctgtaggctcagctgctaccaccacgagcacggcatcttccccggactcagctcatgctcctgctccatcaggcaccgcctccaccatgccccttgtcggctctctggccggtgccttcctcatgtccttctttggctattacctgcagtaagctcagagaataaaatgaaattctcaatgagactataaaaagtggaaaatttactttgaaatccaatgtggtttccaagagaaagttaaggatgtattttatgaataaactgtacaagtaaaaacatgctgtacatttagacaacaataaaagttaccgcacagtaaaagttatcgcatcgattttccacaagagccaatgttgagttacaatctgcaaatatgttatttctcactctaaatcttcaaaaattaacacactggttgacaaacaaatttatgtcaatataatgaaacactctctcttttcttcttttcccttttttggaacagttttgtatgaattacaatcaaa	780			0.636074	0.469248	1.17164	0.828765	0.00538291	0.183019	0.220699		0.660806	0.605649	0.822443	0.349022	0.150721	0.139956	0.12919		0.0678551	0.155427	0.41228	0.196035	0.00538291	0.0952334	0.0299708		0.0331605	0.127401	0.197247	0.0939913	0.0376804	0.0654859	0.0652643
Dhingra_Pear_16_GATCAG_L001_R1_001_paired_trimmed_paired_merged_contig_83584	[NO-BLAST]	---NA---											Dhingra_Pear_16_GATCAG_L001_R1_001_paired_trimmed_paired_merged_contig_83584	[NO-BLAST]	TRUE	[NO-BLAST]	TRUE	1		---NA---	gcatagtgatggaactattactgactgcaaccaagaccacacaaatcaaattgattaattttgatgtctttgcaattattttatatcaacatgaaaagaaaaacgaaaagaaaagaacaggaacaaacagaatggacgacaataagagctgttcgcatatgttgagcgctcacaagtgatttatatcacagtttgcaggctaccacagaccatgcaatttacacatacagaaaaaggacaagtatgaccttatcaaactccattgcctaaagatcttctgcctggaatagttgtgtaagtcccgacaattcctcgcattcatcctcagtaatttacggcaaattcaataaatttatctttccttggagaaaagtaggtttcagaagagccatctggtaaaactttcaatcatcaactatgttatttacatgatttggtttattcctgaacgtagttagagtagtaaaagatcattggcctttggcaagtgtaacccgttaactgcactaattggtttcggtttttgacactaaaatatgcagcatcctggatctaattgtgttcaataagcttcctatgacggccaaaattgtaattcacataaattggtgctctaggtgcacaccagtaatgcacatggtgatcactcgtaaacatgcatatggtagctcggttgtacttcggtggttagatttcatgattagtaatgccattgtcgactttaactacttatacgtattgtgccattttatgaactacaactatgtaattgctgaatagaggtgtcatcttaccacaagaatactgagtagagagcct	819			0.48015	0.3162	0.742961	0	0.00512658	0.0153797	0.0410127		0.49319	0.446479	0.394114	0.0533251	0.0666456	0.0922785	0.0358861		0.0461824	0.0814369	0.250348	0	0.00512658	0.0153797	0.0135637		0.220511	0.0704915	0.112324	0.0533251	0.0311838	0.0554525	0.0358861
Dhingra_Pear_16_GATCAG_L001_R1_001_paired_trimmed_paired_merged_contig_83585	[BLASTED, MAPPED]	WPP domain-associated											Dhingra_Pear_16_GATCAG_L001_R1_001_paired_trimmed_paired_merged_contig_83585	[BLASTED, MAPPED]	TRUE	[BLASTED, MAPPED]	TRUE	1	F:molecular_function; P:biological_process	WPP domain-associated	acatgcatgtatccctgcatccgagtgtaacaacaatcaagaagaatggattcgaccatgatgtggattgtgcaccaagcaatgaacaatgcgcacgaaaaaatgcagtcgaaagaaggtgttcttgagcgcttgaatgggatatcgagattttatgaattggctgcaatgcagctggaaggatgcctgaagtttgttcgacaagaaacggacagctacactctcgagagcagctatgagcagctgttggaagacttgtctgaaattcgaacgcgccttcaaaggcgtctcaaggagtctgagatggcaatcaaagctaaggatttggagttggcttcgctgctgcgttccagtagcaccaatatcaagatcgaaagaagaacaagaagtgagccgattgaggagtacattcttaataacagattaagtcgggatgatgacgaagatgatggtgatgatagagataacgaatt	473	GO:0008150-IEA GO:0003674-IEA	biological_process-IEA molecular_function-IEA	0	0	0.10102	0.60708	0	0	0.0177534		0.313773	0.338505	0.697448	0	0.0798901	0.29293	0.0177534		0	0	0.10102	0.306798	0	0	0.0177534		0.197001	0.195441	0.364814	0	0.02663	0.140913	0.00887668
Dhingra_Pear_16_GATCAG_L001_R1_001_paired_trimmed_paired_merged_contig_83586	[NO-BLAST]	---NA---											Dhingra_Pear_16_GATCAG_L001_R1_001_paired_trimmed_paired_merged_contig_83586	[NO-BLAST]	TRUE	[NO-BLAST]	TRUE	1		---NA---	attcatcgtcatcgcaaagctcaacctaattaaaaaataagtaaataaattaaaatggaagacaaaagtaatagccaataactgttagttatttttgcttttataataaaacatgtaccaaacaattttgggaaactccaaaatgtagatagcccccaaaaaccgccattatccaaactactatatttttctaaatatcttgtgaaaactttcaatgtcgcaagtatatacatacagtgtttatgtccggacatgcag	258			0.192129	0.17394	0.403361	0	0	0.162739	0.146465		0.206869	0.206869	0.20424	0.507829	0.0976435	0.0650957	0.162739		0.192129	0.17394	0.20369	0	0	0.0430567	0.0488217		0.206869	0.206869	0.20424	0.507829	0.0281872	0.0430567	0.0906093
Dhingra_Pear_16_GATCAG_L001_R1_001_paired_trimmed_paired_merged_contig_83587	[NO-BLAST]	---NA---											Dhingra_Pear_16_GATCAG_L001_R1_001_paired_trimmed_paired_merged_contig_83587	[NO-BLAST]	TRUE	[NO-BLAST]	TRUE	1		---NA---	cgaggagagggaagaagagaaaggcgacgaagaaggaattggatcacgaaagatagtggaacaatgtttataatctcaactcaataatggagcgagccaactgatcattaatatttatagtagtacaagaggaatccgtgtaggacaatatacaagtaatagcatggttacaattcaaaacagaacaagaacggaactgctgataggactcctgataggattatgtttgcgcaggaaccatatcctcaatgtacttggattgttcttcagcaacagaaggcgcggaagacacacgtggtttatcagatcc	310			1.30392	0.584451	1.0535	0.315688	0.0406323	1.0429	1.02935		0.172169	0.331552	0	0.140882	0.460499	0.880366	0.446955		0.442694	0.382024	0.527665	0.158723	0.0234591	0.172919	0.0270882		0.172169	0.166145	0	0.140882	0.0754103	0.105783	0.0406323
Dhingra_Pear_16_GATCAG_L001_R1_001_paired_trimmed_paired_merged_contig_83588	[NO-BLAST]	---NA---											Dhingra_Pear_16_GATCAG_L001_R1_001_paired_trimmed_paired_merged_contig_83588	[NO-BLAST]	TRUE	[NO-BLAST]	TRUE	1		---NA---	tttcattgaattcttgactactactcgaaataccctcataagcttttaggcatcagcatcactctgacataaaaaacaactctgaattcccgaaggacctttctgcctaaagaatactcaagtagtcatccttaagtttagcggattttcatatgtaagggttcagaagttacgtgaggagaaacagaaaatgagatttatatgttgaaacaatgtaaacggcgatccaggctgaaatcttatgtaacataattcgtgtgcatgaaaatccgtatactcgcttattcttgatgttttctttctttgaaaaccaagttaattaagtgtcgatgcaaattcaatagctaaatcattagttagctgtgattagggtgaaggattaactgtaatcaggcaccttcacaaccagcccaaccatttttcccacctgctaactaccaaatatccaattccaaatgctgcttcgactgatcaatttctcccttgccagacttgctctttcgcaccccagatatacagttttgtatcccgaccaccccacaccaccacctttcccttcatacccgcaccatccttttccgaaatttacctcctagcagggccatattggtccatcactaggtttgaatctcttattttacgttttggatctcgaaaacttgccttttaccatcctcgtccccgaagtgaccacgtctggcaaccttctcttatttagatcgg	723			0	0.06207	0.155697	0.135357	0.0116146	0.0232292	0.0232292		1.03345	0.874854	0.65811	0.75123	0.307786	0.168411	0.116146		0	0.06207	0.155697	0.0680555	0.00580729	0.0153646	0.0232292		0.128852	0.232411	0.212366	0.200895	0.0380809	0.0571952	0.0496175
Dhingra_Pear_16_GATCAG_L001_R1_001_paired_trimmed_paired_merged_contig_83589	[NO-BLAST]	---NA---											Dhingra_Pear_16_GATCAG_L001_R1_001_paired_trimmed_paired_merged_contig_83589	[NO-BLAST]	TRUE	[NO-BLAST]	TRUE	1		---NA---	tatttctttatttgttcattttttttgggtttgaagcaacgccatgccagtgccatagaggcaggtactaaaattttgaggtattgaacactattaatgactctggagtaaagagataagaaaagtagtgatggttggaaaacatgtagtttaaagtgggtaataatgccactcaaaaacaaacctaacacaattagaggggcagataaagatgcatagcaatcgggtccgagggtgatagactggaaggaaacattgtaaggagctatagactctagtcactacaaaaagaacttgttcaaagacgtctccacctcccacggggtaaaccacagatgcaatgtagcaaagaaaccaaaggccactgggtttattagggcacgacttaatagctcccatgtaaactactacacaagtcatcaggcatgcacctacttcagcccattaaggaaaatcatatcgagtaataacattcctcataatcgagaagctgtcataaaaactttaatcacataaaagtccttaaaatttggataatcttaattcttaatctaccgatcattgcctcagaaatcgaaaacaagcaagccactctaacatccaaaccatgtaatttcctaaccaaaaagaggaaatttaaaaaaaaaaaatcaatggaaaaaaaaaa	667			1.14601	1.44143	3.46159	2.22903	0.0377691	0.396576	0.264384		1.42166	1.92318	2.10747	1.76156	0.258089	0.358807	0.295858		0.477554	0.325249	1.48735	0.873032	0.010903	0.164993	0.132641		0.129863	0.502399	0.345552	0.494269	0.0251794	0.136179	0.0600491
Dhingra_Pear_16_GATCAG_L001_R1_001_paired_trimmed_paired_merged_contig_8359	[BLASTED]	SMG9-like isoform X1	0.015741	0.360673	5.01356e-08		0.0376216						Dhingra_Pear_16_GATCAG_L001_R1_001_paired_trimmed_paired_merged_contig_8359	[BLASTED]	TRUE	[BLASTED]	TRUE	1		SMG9-like isoform X1	gtggtgcactattcatttcaacgaaaaattattgtttaccaattatatcaggtcattcgatactcatatatttcgatttaccattaagtacgacaaaaaagtacacaaaccaccaagaaaaggaaaacgggagcactaacttatcattgaatctgttaaaaaaaaaaaaaacacatcaagttctcctactttcaatctccttcgctaatcaagtgctaaactagacactgagtgtgaatggagatgttaaaaattagggcatgctaaccactaactaaataattgacgtcgaacaaaccacattgtcaccttgagagttaagaaaggcgggcatcagtcattgaagctgtttatctcctaaacattccacaactttgaagtgttctgctgtattctgcaatgatcggagagctcttcaccagttcccatatctttgcagaattcttcaaccagtcacgttccgtcaccgtccttccaaatggaggagaattcattgataaaaccttatctcgcaatttccatagcatagaggtataactttcatactgatctcctggggagtcatctttattctttgttgggattacaaacaaacttggcattaaggaatccagatcatgactttgagtaccaggagccacagaatctggatcacgacttatggacgtgtttccattgtctgccttcgtgagagaagaggtactgaaatattgtgcaagtgccttcctcaatcgcgcaatattatgtggactaagatcacgatcacgcagttttgtgtgcacaaagacgggcatagccatatattctctgccttcatgaactttctctctatccttttcaggccctgtattagagctttgggaaggggcaagggtcagtgatgatggatcaggaatgccatgtttcaagaggtcgaccgtggacattagacgccacattttatgatcatgaactccgtctgatataaccagcaaaaagtgacagatggaggtcagaagaacaccaagctgaatacctataagctcatgagctaactcagcagataaagactcggctgaaggtagaacaggaatggttgatgagccgtcgggtctcatcatctcagctaaaacagaaggactaaaaacaggctgagtatcgagaaggataatgcgttcagcagaaacccggggttcaatgcccatgctgcaatgccttgccattgctttaccctcttccgtctctatagcaaatgggggtaacattccaggtgaggtggcatcgaagccgtaaagctcgttcataatcgtggacttgccgacccccgttggaccgatcacccccaccaccgtaaactcagtgttctcagtcaaaaacggaaggaagcggtcgatgtggaagtcccaggaatcagagaggaggttgagggatccgatagaagaagggagacgggaccgaagagacgtcgtgtactcgtcgccggtgccgccacgcccgaatttacccgccaccggagtccccggcacgagtcccggctttgctagtaggattttcggaggattcgacggaccgctcccgccggtcgaggtggcggacccagccatcgatatgataaaggagtttacaccgtcgtttgggttgccgggcctcatacaagctc	1639			7.02798	4.4662	7.09953	9.16059	0.130648	1.85981	2.32605		8.07533	6.6582	7.01446	7.07217	1.30904	2.29531	1.44481		0.352973	0.572499	1.36036	0.507675	0.0269895	0.108413	0.122508		0.984607	1.0679	0.406837	0.618363	0.187846	0.247455	0.206644
Dhingra_Pear_16_GATCAG_L001_R1_001_paired_trimmed_paired_merged_contig_83590	[NO-BLAST]	---NA---											Dhingra_Pear_16_GATCAG_L001_R1_001_paired_trimmed_paired_merged_contig_83590	[NO-BLAST]	TRUE	[NO-BLAST]	TRUE	1		---NA---	tcacaagaaaagttaattaccacacaatttgtttttagtgatactactaatctaagctacattgagggaaagggaaagggaaagagtgaactcgtaatgcagttgaacaaaaatgtcatatccactggcaagtggattgaacgtgtatatatatagtaggctatatattgtaggcctccggttttgcaaaatatgcgctattgttaatttgagcattaaggttttgtcaacgaggagaaggtttgctacagaagattgttggattcatcatcttcaatctctacagagaagatgcactattttgaggtcttgtataactttttcttggttgcttttaaaggtcagtttggttcttacatttactgagttgtagtttgatatttgtatgatagttgtggtttggtctttacatggaattcactcccaaaaacagaaagcatttgagatggggtaatttgtttgagatgacgaaatacttttaatattaatttgggtcaatcaacattaatttcttgcttttaaggaaacttcttttggttgaccttactcgaaaagaaaattgattttaattaatttacaatataaaatgaaatgtccatcaatcttataccgattaaccaaaaatataaagggtaaatcagcataccccacagatatgcataatgaagttgtcaagcacttcgatgaatatcaagtgagtgttgtagcaatttagaattcgctcaattctaacaattttgtagcaatttagcactcgatcagtgaaaaaaaaggacaaatagcaaactaaacaaaatatattaattcacagaaggaataaatatggagaggaagttaagtagtacatacacatgcgttggaatttttctttgagctcagt	880			0	0	0.0542983	0.208311	0.00477122	0.066797	0		0.538362	0.415535	2.66325	1.25726	0.128823	0.467579	0.100196		0	0	0.0542983	0.130255	0.00477122	0.0252469	0		0.062723	0.0656236	0.550162	0.346215	0.0218645	0.0921475	0.00826399
Dhingra_Pear_16_GATCAG_L001_R1_001_paired_trimmed_paired_merged_contig_83591	[BLASTED]	PREDICTED: uncharacterized protein LOC103451111											Dhingra_Pear_16_GATCAG_L001_R1_001_paired_trimmed_paired_merged_contig_83591	[BLASTED]	TRUE	[BLASTED]	TRUE	1		PREDICTED: uncharacterized protein LOC103451111	tgattgccagagtggggaaagtactctttcgcaggttagatttcctccccatctaattcaccggttagctttcgagccttttgtgccattctttaacttgattatgtcatgcgattattcattaatttgttcttttagttgcctcaggatactggttaaagtagaacaaaaaatagtaatactatgataaaaggtcatattttggcattttagcttagaagatacggtgccaagtttaacggtgaagtaggattataaaattctgcccttgtttttgatacttgatacagatatttcggtattgatgcttaatcactgtcaatcatctcatatttcacgttagttttgtaagaacggaaaagaatcttgtactactccttagttgtacatgagcagatgaaagacaatcttttgttgaaatctttgtatcagttaacatggaatctatcagaaaaaaaatttgtttactgaaaccttgaaacaatggaggaaatcattttgcacaaccatccccatttcatttaaggaaacgattttaaaggaagttgtctcgaaagttgttgattttaaatgataatatatactatgataaaaggttacattt	604			0.316325	0.251527	0.611875	0.561368	0.0139029	0.104272	0.0973202		0.686918	0.762458	0.62671	0.155501	0.159883	0.132077	0.0347572		0.158501	0.0245917	0.114231	0.301237	0.00695144	0.0120402	0.0347572		0.0862975	0.232291	0.105739	0.0777562	0.0556115	0.038704	0.0139029
Dhingra_Pear_16_GATCAG_L001_R1_001_paired_trimmed_paired_merged_contig_83592	[NO-BLAST]	---NA---											Dhingra_Pear_16_GATCAG_L001_R1_001_paired_trimmed_paired_merged_contig_83592	[NO-BLAST]	TRUE	[NO-BLAST]	TRUE	1		---NA---	ttcttgtaaactcccgtctcatcctgagcaaaacaaggcctatcagaatcaagacaacataccaaatgaaatcgcaaaacgcattgtataccaagttacaaacacatcaaagtgataatgacattggaaaattacagacccatttcaactaattacatttggtagcaaaatttcctaaatacttttggaagggaggatagtttaggtgtcatatcaattcacaaccgacccgaaaaatgtagataaagcatggaaacaaagtttaatggccatttcaacctccttgatgccgattaactcaacgagaatgcatcaatttccatcaacaacaacaacacaatcaagtttcctgagatcaaatttcctcctccaaattgcaccaaaacacatgccaagttgtaaattaaataataaaccaattccatataaagttacaaaaagaaattgacttgctctgttttcccggcaaccaatcaggcggacaactagaaagagaacaggttccctgaagttgactatggaaacccacattttatatgaccaaaatacccctccctgacgatttaattactagcacgtttccagttagcatagtcatcagcttttcagaattcagagaatccaaac	627			0.316468	0.0715735	0.16771	0.60453	0.00669644	0.060268	0.0669644		0.303165	0.412967	0.172962	0.226292	0.060268	0.133929	0.0200893		0.0795924	0.0715735	0.16771	0.0890291	0.00669644	0.0231972	0.00669644		0.154991	0.0795657	0.0866623	0.226292	0.0115986	0.0291891	0
Dhingra_Pear_16_GATCAG_L001_R1_001_paired_trimmed_paired_merged_contig_83593	[BLASTED, MAPPED, ANNOTATED]	ATP synthase mitochondrial F1 complex assembly factor 1						0.00364396	0.366499			0.0442848	Dhingra_Pear_16_GATCAG_L001_R1_001_paired_trimmed_paired_merged_contig_83593	[BLASTED, MAPPED, ANNOTATED]	TRUE	[BLASTED, MAPPED, ANNOTATED]	TRUE	1	C:mitochondrion; P:protein-containing complex assembly	ATP synthase mitochondrial F1 complex assembly factor 1	actagaaaaataatttccccacatttttttcttctctttttgcactcttatacctatttttgacttttaaattgaataactcataagataactatgatacaaataaacatgggtgtacaacggaagaaaatttgtgtgcggaaatcactcttttgaccaatcagaatgaaacattgtatccccgtacggggctttctcacaaatacaacacccattttgcaatctccttctattactcctagtaagacagcttcgtttccgctggagaaatcacagattcggcatttctaatgcttgcaggacatccttgaactcaaaatcgtgtgtttgtttgttgaaccgttcgaccagcttatacctcatgtcgttcaaataaaatgattgggtggtctccac	396	GO:0006461-IEA GO:0005739-IEA	protein-containingcomplexassembly-IEA mitochondrion-IEA	1.02112	0.649734	1.01099	1.04304	0.0848216	0.360492	0.265068		1.31912	0.943428	0.68078	0.117746	0.371095	0.561943	0.180246		0.297828	0.163498	0.413528	0.38959	0.0106027	0.0561042	0.0590333		0.497661	0.587489	0.141904	0.117746	0.101143	0.0530135	0.0382286
Dhingra_Pear_16_GATCAG_L001_R1_001_paired_trimmed_paired_merged_contig_83594	[BLASTED, MAPPED, ANNOTATED]	ATP synthase mitochondrial F1 complex assembly factor 1											Dhingra_Pear_16_GATCAG_L001_R1_001_paired_trimmed_paired_merged_contig_83594	[BLASTED, MAPPED, ANNOTATED]	TRUE	[BLASTED, MAPPED, ANNOTATED]	TRUE	1	C:mitochondrion; P:mitochondrial proton-transporting ATP synthase complex assembly	ATP synthase mitochondrial F1 complex assembly factor 1	tttcacttgggaagaggtcatattggtgcatccatgaaagcaaaactatataacctgttggagcgtagagcggtagattggcggttattttgtctattcccttgtggtcctttatattctttcctcttctcgttgttttaaccatcagcttgtctagcgtgattgccggtattttgtcattcccttgtggagaggaagtggttataccacaatgtttgctcaagtacagaccgccagacactgattttcgactctttttagttatcactttagcacatcttaccaatgctgaacggtgtaattgttgtgtagaagcgataattcgcaaatataggaccccaaatgtgggggcaaacaatacttaaactttgcttttgttagtttatatcaagagttatctatgtccttctttgatgttattttgcaatgttgagtggcagcatcaaagaacttgctcattagatgggacctctcgagacgagtgacattttgtaatgttgtaaatcagtagagaacttgctcattagagtataaaatgaaagagtttcaacaaacttttttctggtcataataactaaacagttggataacgccttgtcgtatcaagtttttgatttacaactctcttgcagtacagatgccacacatgattt	653	GO:0006461-IEA GO:0005739-IBA GO:0005739-IEA GO:0033615-IBA	protein-containingcomplexassembly-IEA mitochondrion-IBA mitochondrion-IEA mitochondrialproton-transportingATPsynthasecomplexassembly-IBA	0.776814	0.557949	1.27259	0.488995	0.0192894	0.34078	0.327921		1.03341	0.40867	0.080695	0.360091	0.34078	0.610833	0.135026		0.236385	0.13799	0.0331713	0.234009	0.0111368	0.0633263	0.0589302		0.230536	0.40867	0.080695	0.191249	0.0170117	0.0613365	0.0222735
Dhingra_Pear_16_GATCAG_L001_R1_001_paired_trimmed_paired_merged_contig_83595	[NO-BLAST]	---NA---											Dhingra_Pear_16_GATCAG_L001_R1_001_paired_trimmed_paired_merged_contig_83595	[NO-BLAST]	TRUE	[NO-BLAST]	TRUE	1		---NA---	taatagacaaattataataatgcggtttaaattcgtctttgatgagagtcaaacaaaagacctctcacttaaaagtaaagaataatactattagaccgtagtactaaattacataattacatttttttaacttgcaaataaatacatatggcaaaatgttaggaaccaaataagcttttatcatataaaaagaaaaaaaatattaagctgataaataactaattaattaaaccaagtgtccaaaccagtcaccaaaataaacaaattaataaattaaaatttcaaccctcgctccttctaaactgatatgtattccaaatgcgttagaaggatccaaaagcttaaactcacacatgttagcct	363			0	0.290282	0.14484	0.126572	0	0.0346998	0.0346998		0.147031	0.147031	0.442547	0	0.0578329	0.0231332	0.0115666		0	0.149848	0.14484	0.126572	0	0.0200339	0.0200339		0.147031	0.147031	0.249307	0	0.0417039	0.0115666	0.0115666
Dhingra_Pear_16_GATCAG_L001_R1_001_paired_trimmed_paired_merged_contig_83596	[NO-BLAST]	---NA---											Dhingra_Pear_16_GATCAG_L001_R1_001_paired_trimmed_paired_merged_contig_83596	[NO-BLAST]	TRUE	[NO-BLAST]	TRUE	1		---NA---	tctattcacacacaaaaacaagcaacaaacaacactcacattcaaacaaacccgtaccctaattcctccacttcctttatccaaaattcaacataattgaacacccaatactatcaagattccaataccaactaaaagttccaatttttttttcagaatactgaaaatttgttagtccaaatcaattgatcaaaaacaagaattaaagaaagaaaccgggttctcatgatttgtggctaaaacccaagaatctactggcggacagcaattgaaattcgcagtaaagaagtaaaattgaggtgaatacaaagaagctga	318			0.623979	0.916893	0.796528	0.144484	0.0132034	0.0396101	0.105627		0.466713	0.503499	0	0.146627	0.0396101	0.0792202	0.0264067		0.156932	0.422003	0.432755	0.144484	0.0132034	0	0.0132034		0.293023	0.290703	0	0.146627	0	0	0.0132034
Dhingra_Pear_16_GATCAG_L001_R1_001_paired_trimmed_paired_merged_contig_83597	[BLASTED, MAPPED, ANNOTATED]	pentatricopeptide repeat-containing chloroplastic											Dhingra_Pear_16_GATCAG_L001_R1_001_paired_trimmed_paired_merged_contig_83597	[BLASTED, MAPPED, ANNOTATED]	TRUE	[BLASTED, MAPPED, ANNOTATED]	TRUE	1	P:metabolic process; F:microtubule-severing ATPase activity	pentatricopeptide repeat-containing chloroplastic	gttgattccaaatgctgtacttctctgtaaatatcctgtgccaaatcaactcgcccagcaagacaacatatctttaagaggatattataacatgccatatctgctctgacgccaagattcttcatattcctgtaaacatggaatgtgtaggtcaaatcatgtgcgttcacattcatgagactgttgaaaacataaatattcggagtgaccttctgtttgagcaagtcct	229	GO:0008152-IEA GO:0016787-IEA GO:0008568-IEA	metabolicprocess-IEA hydrolaseactivity-IEA microtubule-severingATPaseactivity-IEA	0.850729	0.203275	0.417315	0	0.0183348	0.238352	0.238352		0.830064	0.93223	0.475739	0.60377	0.275022	0.146678	0.220018		0.177313	0.203275	0.417315	0	0.0183348	0.0661071	0.111526		0.424365	0.466115	0.23825	0.358067	0.0635136	0.0366696	0.145528
Dhingra_Pear_16_GATCAG_L001_R1_001_paired_trimmed_paired_merged_contig_83598	[START, LINEAR, CURVED, NO-BLAST]	---NA---	0.00122196	0.485205	0.0292847	0.01731	0.0227237	5.17478e-14	0.868355	0.0109014	0.0101281	0.0217415	Dhingra_Pear_16_GATCAG_L001_R1_001_paired_trimmed_paired_merged_contig_83598	[START, LINEAR, CURVED, NO-BLAST]	TRUE	[NO-BLAST]	TRUE	1		---NA---	tcgctttcttcttcaaaaacccacaaaaaccaacaaatgagggcctctgtttggcggatcagttggtcccattcatatgcccgggggagcgtacgaaatgacggtcttgccctcgcgcaattgctttgccttagtcgtgaagaggcaaccacgcagaaggcgcgtagtacgcggagaggttagaatgacgaaattccccccccgggaacttttgctttttgggtcgaataaaatccagaagcttcgatagaacagagacggtgggtcccgcgttttgcaaaagagaaggtgagagggaaagcgtgaggaaact	313			0.14684	1.06422	1.43521	1.00109	0	0.134143	0.0402428		0	0.32836	2.22608	2.77715	0.201214	0.134143	0.348771		0.14684	0.340317	0.721956	0.256329	0	0.0709817	0.0232342		0	0.164545	0.143203	0.0773037	0.061472	0.0268286	0.149375
Dhingra_Pear_16_GATCAG_L001_R1_001_paired_trimmed_paired_merged_contig_83599	[NO-BLAST]	---NA---											Dhingra_Pear_16_GATCAG_L001_R1_001_paired_trimmed_paired_merged_contig_83599	[NO-BLAST]	TRUE	[NO-BLAST]	TRUE	1		---NA---	aacagttttgttcatagacatggcatagcacttcaaaataacaagctaactcatccaactccaatttattggtcgaaatccttgtcaacctcttcctccttttgttggaaccaacaatttaaagggatttcacatttggtgacaagccattaactaaacacaacacctaacaaagggcaacgaatagggttaccgatcatacaaattcggtgccctttatactaaaattttcatgatgtaactgcattcgtcagtggtgcgtatacaattgtaagagtacaccgaaacatgaacatctacacagcaacaattctgtatctatttac	326			0.152053	0	0.307851	0	0	0.0515174	0.0128794		0.144656	0.151561	0	0	0.0643968	0	0.0128794		0.152053	0	0.154452	0	0	0.0340756	0.0128794		0.144656	0.151561	0	0	0.0128794	0	0.0128794
Dhingra_Pear_16_GATCAG_L001_R1_001_paired_trimmed_paired_merged_contig_836	[NO-BLAST]	---NA---											Dhingra_Pear_16_GATCAG_L001_R1_001_paired_trimmed_paired_merged_contig_836	[NO-BLAST]	TRUE	[NO-BLAST]	TRUE	1		---NA---	tcagacgtgtgctcttccgatcttagaaaccgaaagggtttctcatctcctctttctcctcgtcttcctttgtaaatgccttctgaccaataacacccgcagtccctcttcttcctctttgacccgcccaacactggacaagagagaagaagcgagggcaatccaattaatcattacaacctacttttctcttctattctcttcttttctagagagagaagggagagagagaaaccagctcttatcctatccatggaatcctcatcttcttcagcttccagcgatggccttaacctcaaagaagggtcaatcgttgaccc	320			12.9423	9.25884	10.3893	12.8659	0.498592	5.44515	4.23803		0	0	0.327784	0.418668	0.485471	0.682284	0.524834		2.17781	2.38438	3.61732	1.88585	0.0473079	0.523356	0.598834		0	0	0.163897	0.236569	0.129225	0.0946158	0.0347145
Dhingra_Pear_16_GATCAG_L001_R1_001_paired_trimmed_paired_merged_contig_8360	[BLASTED, MAPPED, ANNOTATED]	RPM1-interacting 4-like isoform X2	0.000571867	0.536091	1.34903e-14	0.00552611							Dhingra_Pear_16_GATCAG_L001_R1_001_paired_trimmed_paired_merged_contig_8360	[BLASTED, MAPPED, ANNOTATED]	TRUE	[BLASTED, MAPPED, ANNOTATED]	TRUE	1	C:intracellular; C:plasma membrane; P:Golgi vesicle transport	RPM1-interacting 4-like isoform X2	tcttctttttatcgaaaagtacaatttatttaccaaaactagatacgaacgtcatggaaaagaagataaaggttttcggaatttgaaatcgagaacaatataatttcacacaaagagtggtttaataatacaattagggaagaaggaaaagaatgtcataagcaaagctctaaagcttgaagcaaagataagacgaagaaacagatcagacggacaatatagatacaataagtatttgtcattctttactcctcccatcacaaagtttttttgttttgttttttgtttttttacgcgacacggtaattccatccatcattgctatacagctccctatcttctctggaaaaatatggtggagcaagttacagaacaccatgctcctccatcggagcacttgcgcagagaacaacattctcaagactcggtctgtggttgatgaaggcagcaaaaccattttttagatgaaggcctgccagtgccagaatccactcctcctccctgcctgacattaggatcagcctttcctggtgactcgggttttccacctgtcttcttctcatccctagccttgttaaagatcacagtaaacccctcggccgaagcaggatcattgacgtcccattcaccaaattttgggagtggcctgcctttttccgacatgaattcgatcacaaaggaaagaactttttgattttccgggaaaatgaaatgactcggaaagcagagagagagagagagagagagggagagagagaaatgggcctaaatcgcattgtgaaatctgggaaagaatacgaggctttaacggtttttgtttcgggttgaacggcgttattttgctgacgggaacggaaagatgattcgtatcgccgttaagtcgacgtcagccctgacgtggtttgtgcgtttggaataaaattgagactccaataaaaaaa	941	GO:0005886-IEA GO:0005622-IEA GO:0048193-IEA	plasmamembrane-IEA intracellular-IEA Golgivesicletransport-IEA	74.0976	99.4249	103.755	110.335	2.41836	17.5666	13.7516		111.037	120.706	120.207	140.661	24.5941	30.4437	24.429		7.15355	2.68419	9.67111	6.64205	0.209853	1.61826	0.644064		9.98699	13.7851	4.84999	10.6174	0.29095	1.71565	1.23573
Dhingra_Pear_16_GATCAG_L001_R1_001_paired_trimmed_paired_merged_contig_83600	[BLASTED]	disease resistance RPP13 1 [Pyrus x bretschneideri]											Dhingra_Pear_16_GATCAG_L001_R1_001_paired_trimmed_paired_merged_contig_83600	[BLASTED]	TRUE	[BLASTED]	TRUE	1		disease resistance RPP13 1 [Pyrus x bretschneideri]	ctttgatcggagaggcttttctctctgcttccatccggacgctgtgcgacaaggtttcttctggcgagctggtggacttcttccggcggaaaaaacttgaccattcactattggagaaactgaagctgacgttgatgacccttcatgcagtgctcaacgatgcagaggagaagcagattgtcaaccctgccgtcgggatgtggcttgacgagctcaaacacgctgtctttgatgctgaggatctactggacgagatcgatgctgaagttttgcgctccaaggtggaagctgaatatcaaactaagaaaacccaggtgtggaacttcctatctacctctcttaatcc	346			3.11095	3.02359	3.64326	3.26922	0.618879	4.51418	3.95597		1.83512	0.914051	0.802589	0	1.31057	0.643149	0.667419		1.51346	0.317908	0.640654	0.246062	0.055609	1.38641	0.210532		0.529704	0.277157	0.589102	0	0.588511	0.279893	0.15205
Dhingra_Pear_16_GATCAG_L001_R1_001_paired_trimmed_paired_merged_contig_83601	[NO-BLAST]	---NA---											Dhingra_Pear_16_GATCAG_L001_R1_001_paired_trimmed_paired_merged_contig_83601	[NO-BLAST]	TRUE	[NO-BLAST]	TRUE	1		---NA---	agaattgaaggtagcacagggaaaattattgattcggagttcaaaattttatccgtacatgaaaatatgcaaacatccgctaaagtacatatgaagccatttattgatattgccgtcttgcaataaagttaaataattagctaagttgataaacataaatgcttgagaatctgcaaagtttattgcaaaatttatagatttgaatgcgagggaagtttttgactctgagagagagaagagagaaccaccgatctagttatcctctcctttcttttttttaattttaattactttttcgaattggcatatatttttgggtggtttgaatcaagaagcggttgaacttgagcagaatgtgagagaagtgggtagcagttgcagagttttttcgggagagatatgagttcagtagagaagctgatgagagtgtgagagagtggggtttttatattttgttttattttcatttattgcttttgttggataaatttatccatggtaataacatacttaaattgaaataagttatctgtgtagggttaaaatcatcgatccctgtgtatttggttgacaacgagtgttctattaataaatagtatagataagcatactgcttttgcaatatcattatgcctgatactttttcgtgtgcaggcagccaattatgaagctgaatac	678			0.292882	0.134847	0.319522	0.220915	0.00619273	0.123855	0.123855		0.122921	0.0787139	0	0.0687718	0.0123855	0.0247709	0.0309636		0.147645	0.0674576	0.22235	0.132923	0.00619273	0.105821	0.053987		0.122921	0.0787139	0	0.0687718	0.00619273	0.0163844	0.0163844
Dhingra_Pear_16_GATCAG_L001_R1_001_paired_trimmed_paired_merged_contig_83602	[NO-BLAST]	---NA---											Dhingra_Pear_16_GATCAG_L001_R1_001_paired_trimmed_paired_merged_contig_83602	[NO-BLAST]	TRUE	[NO-BLAST]	TRUE	1		---NA---	gctgtttgaagacgaccacagtaccctaataatccatgcaatagtttaaaaacagaaaaacatgtttcaaaataacatgctgaaataccaacacaaaggaaaatgaatcaagaagaacaaaaaacatcttcagaccagaaacaaaaaagcataaccatagtggcacaaatacatcgtacacattacaaactatatgtctaagcagaatttttttcctatattattcaacattta	234			0	0.19178	0.64893	0.418219	0	0.0897152	0.0358861		0.581136	0	0	0.401377	0.0538291	0.0897152	0.0358861		0	0.19178	0.355544	0.210274	0	0.017943	0.0358861		0.349846	0	0	0.200704	0.0310782	0.017943	0.017943
Dhingra_Pear_16_GATCAG_L001_R1_001_paired_trimmed_paired_merged_contig_83603	[BLASTED, MAPPED, ANNOTATED]	zinc finger NUTCRACKER [Prunus mume]						4.01098e-07	0.722559	0.00143537		0.0326749	Dhingra_Pear_16_GATCAG_L001_R1_001_paired_trimmed_paired_merged_contig_83603	[BLASTED, MAPPED, ANNOTATED]	TRUE	[BLASTED, MAPPED, ANNOTATED]	TRUE	1	F:nucleic acid binding; F:metal ion binding	zinc finger NUTCRACKER [Prunus mume]	aacaaaaatagatgtctggtcatgatccgtatgtaagagcttagctcagccaatagctagctagcttaaccttgccaaggtttttggtggtcacgggaagcagtattagcaacagcagcagcagcattagcacttctgacacagtttccaataccagcaatgttcagaatgtcactgtgagacagtgctctcagtcccaagaaatctcgggtcaaaccttcaccgtttgcaccgccgtcgtcgctaccacttctgttgaaatgggtcgaattggtcgagtctttttttgcattgttcaaaatattagggagggagccgaaagcctccagctcaaaagcagccccttcgaacccagttccggaagacagagagttcatcatatcatggagcagagacgcttgatgatgttggttttgatggtgatgatgaacacctgagactgcaggaccagttgtgctattagtagcattggcccctgctgctgcaaaagcagacacgtgaccactgaactcagacatgtgaccctggctgtgctggtggaccctcaccatgggctgtggtgatgcagaggctgcagctgctgctgctgctgctgtagtagtactatgcttgctgctcatggttgcacccatctgagctgccttctgtagcaatgcagtggctgacatgtgaggggaaggtgcagggtggaagggtgggagtgtggggcccaagctgctagggctagggttagggttttgtgatgtgccattatgggaatcatcgagggataaatcctggtggtgggttggggagaagagtgaggaggatgaggagaggtcaatggtgcagtttggtgggcccaaccaaggtggtaaatctggccttagggttgtaaaactctgctgctcttttttcagtgaaaatccatggatgtcttgattaaattggtgccctaattgcacttggttaagattcatctgttgttgttgctgagagatgagaagatgatgtgggttgtttgctgaggtgatggctcttgcactctcttctgctaaagcatcacagaaggctctgtgagtgatgaaactatccctcctcgagaatagggttccacagtcacatctgtactccctagtgccacaggttttggaatgagctttccaatccgattgaacagcatacctctttgagcacttgtcacatttccacttcttctcaccgtgct	1207	GO:0046872-IEA GO:0003676-IEA	metalionbinding-IEA nucleicacidbinding-IEA	1.36557	0.0501208	0.449158	0	0.0104358	0.0765292	0.170451		3.7291	1.54765	0.0436569	0.0748141	0.166973	0	0		0.238623	0.0501208	0.266843	0	0.00602511	0.0284736	0.018407		0.516621	1.35357	0.0436569	0.037467	0.0732986	0	0
Dhingra_Pear_16_GATCAG_L001_R1_001_paired_trimmed_paired_merged_contig_83604	[INTERPRO, BLASTED, MAPPED, ANNOTATED]	(2R)-phospho-3-sulfolactate synthase-related family [Populus trichocarpa]	0.000726564	0.621325	5.00487e-05	0.0145088	0.00637528						Dhingra_Pear_16_GATCAG_L001_R1_001_paired_trimmed_paired_merged_contig_83604	[INTERPRO, BLASTED, MAPPED, ANNOTATED]	TRUE	[INTERPRO, BLASTED, MAPPED, ANNOTATED]	TRUE	1	P:protein folding; P:response to high light intensity; P:heat acclimation; P:posttranscriptional regulation of gene expression; P:coenzyme M biosynthetic process; P:response to hydrogen peroxide; F:phosphosulfolactate synthase activity	(2R)-phospho-3-sulfolactate synthase-related family [Populus trichocarpa]	tggtttgaagttttctggaggttccgacagcttaatgccgaaatcgtttatcaaagaagtgactgatgttgctcaccagcatgatgtatatgtcagcaccggcgattgggctgaaaatttgcttcgaaagggtccatcggctttcaaagagtatgtggaggaatgtaagagcttggggtttgacacaatcgagctgaatgtgggatctcttgaacttcctgaagaaactcttctgagatacgtgcgcttgattaagagcggtggtctgaaagcgaagccacagtttgcggtcaagttta	299	GO:0010608-IEA GO:0019295-IEA GO:0010286-IEA GO:0003824-IEA GO:0043817-IEA GO:0016829-IEA GO:0009644-IEA GO:0042542-IEA GO:0006457-IEA	posttranscriptionalregulationofgeneexpression-IEA coenzymeMbiosyntheticprocess-IEA heatacclimation-IEA catalyticactivity-IEA phosphosulfolactatesynthaseactivity-IEA lyaseactivity-IEA responsetohighlightintensity-IEA responsetohydrogenperoxide-IEA proteinfolding-IEA	2.80923	5.09118	3.27473	2.16814	0.23872	1.68509	2.30295		3.74963	2.77648	1.07787	4.17226	1.41828	2.1204	2.30295		0.409945	0.530734	0.297159	0.317492	0.0280848	0.0972884	0.0612093		0.697872	0.932819	0.0256145	1.89117	0.165557	0.33022	0.547292
Dhingra_Pear_16_GATCAG_L001_R1_001_paired_trimmed_paired_merged_contig_83605	[BLASTED, MAPPED]	NAD(H) kinase 1-like isoform X1											Dhingra_Pear_16_GATCAG_L001_R1_001_paired_trimmed_paired_merged_contig_83605	[BLASTED, MAPPED]	TRUE	[BLASTED, MAPPED]	TRUE	1	F:NAD+ kinase activity; P:NADP biosynthetic process; P:metabolic process; P:phosphorylation; P:NAD metabolic process	NAD(H) kinase 1-like isoform X1	gttattctctttacttgattgctctgtaacataagccagaaaatcccttctattaaggtatgaataaggtgaaacaaagaagctcagggcaacatcacctatgctagtttaaggtgaaacaaagtatacatcgaattatgcgaatgagcacaagtaccacgcacaaaagaacaaaactaatgataccacaacagtggtgcaactgagaaacaaccacagtaaccaggggaaacccccacatcaaacacccccttcggcatctaaactttaataatctcggaaaaaatgcaataaatcaattaccaagaactacataattttaaccaacaaatgcatgagtctaagcacaaagaaaccccaaatgcattcacaatatataagccaaaacatcactaactccaagactcttgcaactctcttgttaaggaagggaaaacttttgacatgagaaaaagtgtagtagttttgaaggctgctcagaaaaataacgtgagattcattcacattatgttgtaacaaagaaatattaagcacattaatatattgttggaaaagtttagacaaataaaaatttgttacggtctgttcaaccaataaaggcgtataggaaattactctgggacagttactgatactttgctgcataactagcccttgtcctcggagcaccatcaactcaaattaacaacagctcctcagtttgtagttagtaatttatattgttgtacaagatcaaatgacctcaaagcttaacaacgttcttctatcctggcctctcaaggaaagaggtttttatatatctctacttattttaattatttaaattgaccccaaaagaactagaaaggggaattatcttctgttagaaatgtgcagctttattttgtgcgcgcatcggaatgactttatttgtgtataactcaacgcgattgctcttcagaaacttccctgtccggttgcttgcaaatttccaagcagaatacacatggaagcataaatcctatcattcccattgcattacatagaaaactcagagcccacaaacttcgtagcttttcataaaagctgtcgcctgatagtggaatacccacaatct	1096	GO:0008152-IEA GO:0006741-IEA GO:0019674-IEA GO:0016310-IEA GO:0003951-IEA	metabolicprocess-IEA NADPbiosyntheticprocess-IEA NADmetabolicprocess-IEA phosphorylation-IEA NAD+kinaseactivity-IEA	0.31357	0.357595	0.535854	0.466155	0.0153236	0.183883	0.160898		0.399912	0.382338	0.146573	0.251087	0.0881108	0.130251	0.0957726		0.03247	0.141138	0.148202	0.14585	0.0153236	0.019906	0.0132706		0.103035	0.101209	0.0825717	0.00609186	0.03773	0.0340498	0.0138125
Dhingra_Pear_16_GATCAG_L001_R1_001_paired_trimmed_paired_merged_contig_83606	[NO-BLAST]	---NA---											Dhingra_Pear_16_GATCAG_L001_R1_001_paired_trimmed_paired_merged_contig_83606	[NO-BLAST]	TRUE	[NO-BLAST]	TRUE	1		---NA---	ttttaaacatgctgtctatcagggctggccttgagactgttggatttcgggtgaaagtaaattgtgcagtcacacaatctcacataagaaatttctatttgtatattgttagaagacaatacttattttatagatttgcaatcatttgagtgagttactcaaatttcaatttgtaatggtgttgcataattatttcctggcttggcattatcgtaaactatgacagttccgtaaatacgattaattaataaatctggtttcaggtcttta	270			0.73436	0.332419	2.68833	0.79807	0.0466519	0.559823	0.684228		1.05334	0.761341	0.59682	0	0.622025	0.528721	0.233259		0.73436	0.332419	0.468187	0.188774	0.0269345	0.139956	0.148344		0.0751182	0.381519	0.0141828	0	0.0560686	0.0155506	0.0971137
Dhingra_Pear_16_GATCAG_L001_R1_001_paired_trimmed_paired_merged_contig_83607	[NO-BLAST]	---NA---											Dhingra_Pear_16_GATCAG_L001_R1_001_paired_trimmed_paired_merged_contig_83607	[NO-BLAST]	TRUE	[NO-BLAST]	TRUE	1		---NA---	gccggcctgaaaaaggagaacaaaaaacagtggctgttacaacctccaacactaaatgaattgagtatcaaaacatatcctggacgaactggactggaagcattcaactaagagcaatctcagagataaggttgagtttgtacagagcaagcccgacggttaatttatcttcgatgaacaaggaccctgttcaaactattacatttccgccacttaataaaaacgcgttgtatgtatgcacttataaaataggcatccaatataggtgaggcaaaaggcattcaaaaatgcaatctccttttattttgtttgctttaaatttttgtttataaagttaaatatatgcttctggtattctgccatccctaaagcaactcctcaagccaaagagggtcaccaagatgtatgcaccgccatctacatgccgctttagaaactaatggaaaattaaatgactgcaaaaatttattaagatgaggaatgaaatgggaaaaaa	496			0.285264	0.121967	0.421817	0.0926327	0.00846506	0.0507904	0.0253952		0.549795	0.107605	0.317711	0.182058	0.0677205	0.0507904	0.0423253		0.160662	0.121967	0.108122	0.0926327	0.00846506	0.0146619	0.0146619		0.125507	0.107605	0.184012	0.0911748	0.0305212	0.0293238	0.00846506
Dhingra_Pear_16_GATCAG_L001_R1_001_paired_trimmed_paired_merged_contig_83608	[NO-BLAST]	---NA---											Dhingra_Pear_16_GATCAG_L001_R1_001_paired_trimmed_paired_merged_contig_83608	[NO-BLAST]	TRUE	[NO-BLAST]	TRUE	1		---NA---	tacctgtttgagcaactgggctgaggaggtcctagttgaaagtgggtgggtatatgattggtatcagcatcacaaagcattaggtagaatgattgggtattgatgctgataagagccagatgataactgaagttttaatgtggcagtctatctttgagattcagtaatataaaccaggcaaattcccttgtatgtcattcgtaggccctaataact	216			0.212782	0	0	0	0	0.0194383	0.0194383		0	0	0	0	0.0583149	0	0.0194383		0.212782	0	0	0	0	0.0194383	0.0194383		0	0	0	0	0.0583149	0	0.0194383
Dhingra_Pear_16_GATCAG_L001_R1_001_paired_trimmed_paired_merged_contig_83609	[BLASTED, MAPPED, ANNOTATED]	CRS2-associated factor chloroplastic											Dhingra_Pear_16_GATCAG_L001_R1_001_paired_trimmed_paired_merged_contig_83609	[BLASTED, MAPPED, ANNOTATED]	TRUE	[BLASTED, MAPPED, ANNOTATED]	TRUE	1	P:Group II intron splicing; F:RNA binding; P:rRNA processing; P:tRNA metabolic process; P:chloroplast organization	CRS2-associated factor chloroplastic	tctccatgtcgactgtacaaactcctttgcatttaatcttgcacactctccggcgcttccagtgagcatgtatgttatccaacatgttgtgagtcaaaccatctctacctacaaaattcaaatgaactgaatcacaaactaaaaactcataacctttcctactagttccctgcatttcgaagttctaaagtcgaaaactttcatcatcgaaaacccaaatcgaaactctctccagttccacaatctcaccaagcatgaatcaatatctcaaatgaaggctgtaaaaacaaaggaagaagattatctctagatatacccatattcaactgcctcttggttttgatacaccctttaactaagtccttaacttcctcaaccgtcaggggatctcccaaaatctcc	402	GO:0003723-IEA GO:0000373-IEA GO:0006399-IEA GO:0006364-IEA GO:0009658-IEA	RNAbinding-IEA GroupIIintronsplicing-IEA tRNAmetabolicprocess-IEA rRNAprocessing-IEA chloroplastorganization-IEA	0.360944	0.111633	0.529673	0.129148	0	0.198445	0.0940001		0.885668	0.132767	0.392002	0.333268	0.323778	0.438667	0.177556		0.213762	0.111633	0.155541	0.129148	0	0.0581523	0.0180903		0.346023	0.132767	0.227039	0.188313	0.0552669	0.112974	0.0276334
Dhingra_Pear_16_GATCAG_L001_R1_001_paired_trimmed_paired_merged_contig_8361	[NO-BLAST]	---NA---	0.00668443	0.501171		0.0479893	0.037254						Dhingra_Pear_16_GATCAG_L001_R1_001_paired_trimmed_paired_merged_contig_8361	[NO-BLAST]	TRUE	[NO-BLAST]	TRUE	1		---NA---	ttagaattctgagctgttttagaaagctctgcctataaacaaaatatacatacattactcaggtagaaaaggaaaatgctcttcaacagcgtcagctttttaaataatagaacaaaagacaagccaccatctattagctgacaggcttaaaactccaaattttatttgtttttgaagcaatccagtacacattattgtaaacataaaaaatcacaatttcatgactatctcttacctcagcatcagttgcaccaacagggactctgaccttctcttcgcctgaaatagg	289			0.343553	1.523	1.38906	0.158982	0	0.75547	0.915281		0.655219	0.369344	0.180612	0.163651	0.740942	0.33415	0.290565		0.173189	0.179142	0.696903	0.158982	0	0.104765	0.0503274		0.165673	0.184672	0.180612	0.163651	0.0665769	0.16178	0.0952682
Dhingra_Pear_16_GATCAG_L001_R1_001_paired_trimmed_paired_merged_contig_83610	[NO-BLAST]	---NA---											Dhingra_Pear_16_GATCAG_L001_R1_001_paired_trimmed_paired_merged_contig_83610	[NO-BLAST]	TRUE	[NO-BLAST]	TRUE	1		---NA---	atcaaatttggtgaaaggatgaaaagatagagcttcagcccaagtttctgtattgacacctcataaaatctcatatttctgcccatatattgtgtatattggccaaaattttggaccttgtatcgaatgtcagtcttctcggatgtattgcaacaaaacatcagtgtcatccttatcattgtttggtttagggggttctctgctctgtcatattacggtttcaaaccggtagcttcttaatgaacttcgaacatttcaacatcaaccggtagctccaaaaaattgtggggaaaactaaataatcacgatcatttggattcaaggtttcatactacctatttctatactgatttttgctccaaaacttcaactaactcgtaagaggaacaacataggaaagttat	404			1.2277	0.859791	1.93597	2.02428	0.0935347	0.322175	0.342961		0.484091	0.792615	0.139234	0.232481	0.0207855	0.135106	0.083142		0.491433	0.699814	0.397682	0.217154	0.0476256	0.041571	0.0360015		0.154732	0.457604	0.139234	0.116249	0.0103927	0.0274966	0.0519637
Dhingra_Pear_16_GATCAG_L001_R1_001_paired_trimmed_paired_merged_contig_83611	[NO-BLAST]	---NA---											Dhingra_Pear_16_GATCAG_L001_R1_001_paired_trimmed_paired_merged_contig_83611	[NO-BLAST]	TRUE	[NO-BLAST]	TRUE	1		---NA---	acaaattcaagcttcgccaagttcgccattttcttttctgaaagaaaatgagatgtgtaagaacttgcaataatatgtattcctggaggaatatgatgttagaacttctggttcttacaagtttttcattttgatcttcaggccaaaatgataaacactcgaaacttcaggctcgagatttacatgattaatgaggagggcgattgtattgcatcactcttattcaaacaatatagcatagtatgagcgattacaccgtgccactcaagcaacaggaaaatttaaatatgcagagcaatgtgggcgattataccacaccacctaaaattgtagtaaaattaaatatgcaattcaagatggggtgatggtaccataccatcttcgatcacaataaaattaacataaataaacactgggttagtaattaagatctacaccaaacaagaaatcaaagatatatgtaactgttaggttgagaactaaaagcaggtatggtgcaaatagttattcgcgagggtatgtccagcagttgagatagatgaaaaagatgaacagtaaaatcgttaaaggaaactttttctttctttcttttgttcgacgaagagaaatgagaaaatggttagattttagagagtcatgctgataacgtgt	651			0.714371	0.694962	0.78387	2.23723	0.128991	0.490167	0.477268		0	0	0.0809429	0	0.045147	0.0193487	0.0967436		0.386569	0.246908	0.279079	0.473687	0.0422927	0.14876	0.188367		0	0	0.0809429	0	0.0232543	0.011171	0.0402776
Dhingra_Pear_16_GATCAG_L001_R1_001_paired_trimmed_paired_merged_contig_83612	[NO-BLAST]	---NA---											Dhingra_Pear_16_GATCAG_L001_R1_001_paired_trimmed_paired_merged_contig_83612	[NO-BLAST]	TRUE	[NO-BLAST]	TRUE	1		---NA---	tatttttcgcacggtttctacgacgtgattttgtgatccggtcgaaaccaaatggagatggcagtttgccctaatcactgaaaactggaacaatacaactcaaagcacagacacaagattcaactacaaatgatgtgtcctgcgcctttacagctcttccggttgaggtatgccaattcatgagaattttgagcactaagaac	203			0	0.527319	0.494382	0.482085	0.0206831	0.227514	0.26888		0.205271	0	0	0	0.124099	0.186148	0.103416		0	0.270289	0.248036	0.242385	0.0206831	0.103416	0.074574		0.205271	0	0	0	0.0947819	0.0358242	0.103416
Dhingra_Pear_16_GATCAG_L001_R1_001_paired_trimmed_paired_merged_contig_83613	[BLASTED]	PREDICTED: uncharacterized protein LOC103436576											Dhingra_Pear_16_GATCAG_L001_R1_001_paired_trimmed_paired_merged_contig_83613	[BLASTED]	TRUE	[BLASTED]	TRUE	1		PREDICTED: uncharacterized protein LOC103436576	gccatcgaaaatagaacacatttggaaatcgcagcatttttatgctttcccactatacttaagaaatcttccactgaaccattttcgatagttgtgaaactaaccaatgggaactgcttcctaagcagcagtaatattttttctttagtaatgttttcatcctcccataaactattcaaagcttgagatactaaaacaaccaaatggtgttggagcaagcaaacctccaaaggacacttcccagttacgtcaccagtcaggaacttgcacagctcgtgtggcagtagacaagcatgtttctctaagaacataaaaaactccccataaccaagggatttaaattccttgacaccaaattctttgactagccaaagctc	377			0.9116	1.11719	1.71126	1.14312	0.0445482	0.434345	0.456619		1.46223	1.64629	0.577954	1.46596	0.49003	0.200467	0.389797		0.0943956	0.692024	0.8985	0.270393	0.0294659	0.0334112	0.164059		0.755801	0.872978	0.289439	0.380955	0.0803105	0.102073	0.125508
Dhingra_Pear_16_GATCAG_L001_R1_001_paired_trimmed_paired_merged_contig_83614	[NO-BLAST]	---NA---											Dhingra_Pear_16_GATCAG_L001_R1_001_paired_trimmed_paired_merged_contig_83614	[NO-BLAST]	TRUE	[NO-BLAST]	TRUE	1		---NA---	actgatgccaattacctccttttcatggacctgcaaatcacaatagaaagcacttcataactctttggcattcatttatgcattttcggttatcaaaggaggattgtgtaaacacagagatcgtttaacatgcgcagttagatctcagcaaacacaaccaacagtgtaatcccagacgtccacacatgcacacacccacggatgtgaatagtgcaggtttcgggaccagaaatagctggaattagaatgcggcaagaattgcaattaccgtaccactcctttaaaacgagccattcagggaccaaaacaggctttgtcttaaatttgccacatctaggatgaatacacatccagaaagatgtcatctgcatgcagtatgcttacaggtatatatggatgacaagggccaaatagttatatcggccagcacaaacaaagatgtcatcagatacctctattagtattttaaacaagatggggcagatatttatctaagagaacatacacaggatttctccttcacaccttatttgtatagggtatgaaacttaacccatgtacatcttcgaatatggggtttcatgccaagcagaaagaatataataagacacttgcaatgctgagtgatcagatctcaatcagtgaagcaaccaaaactggttagaaatactagaagatccatgtctcaatgaagtttgaaaaacaccaatttaactcaaccaaggaaaaatcatcactagaacattcagttgtcttttcaaagtactttgtgaatttagagcaatagccatgtttaaacaaatacataaattctcgtttaatgtgattccagatgtgcaacaagtatttgcattctaagcccttgttctgcaccatctcaatctccatt	889			0.673828	0.586024	0.953889	1.08168	0.0377833	0.174748	0.292821		1.24796	0.771536	0.177261	0.365323	0.188917	0.136964	0.056675		0.109562	0.266752	0.200419	0.016648	0.0124957	0.0262961	0.0661208		0.257502	0.268907	0.102666	0.141043	0.0419782	0.0499826	0.0294946
Dhingra_Pear_16_GATCAG_L001_R1_001_paired_trimmed_paired_merged_contig_83615	[BLASTED, MAPPED]	GRIP and coiled-coil domain-containing 2 isoform X1 [Vitis vinifera]											Dhingra_Pear_16_GATCAG_L001_R1_001_paired_trimmed_paired_merged_contig_83615	[BLASTED, MAPPED]	TRUE	[BLASTED, MAPPED]	TRUE	1	C:membrane; C:integral component of membrane	GRIP and coiled-coil domain-containing 2 isoform X1 [Vitis vinifera]	ttaagttgctcaaacaattccagaaatccatgttctgacacaatcaaattggtagccccctgagatgcactagaaactgattcaactgacttaataagaactctgaactcttcttcactgagcctcctaactacttctgtgagctgtgagagactgattgagctgacatctgcaacaggagatgcagtccattctttatctggaatcaccatattggttcctggaggactttcaagcccacccaatggatgtttctgatgatgatcctccaaaagagctctatgttcttccccgcctgacccaaaaccagatccaaattgcacctcggactttgcttcaaaataagaccctggaacatcttctgtttcctgccggtcatccatagcagcactaacaaccaaagatccatctgcctcaggtagagctaaagcagatactgagagtccatcagacatggttgcaccagttgacagagatgattcatctgccttgccaatccgttcacccatggaggacttgagatcagggaaagtttcagcagttctatcaatctcagatagagctacacttctatctcctgcaagttccacttctcgatcagatgcttcatccactttatcagtttgctcatctatggaaggtgcttggctagagaaactttcaacaattctatcaagctcagatgaagaaatcttgtcatctcctttaagccccatttctgcttcttgactacgatcacaattttttgcatccaaaccatcagcttcctgcattgcccttac	782	GO:0016020-IEA GO:0016021-IEA	membrane-IEA integralcomponentofmembrane-IEA	0.117547	0.854063	0.768632	0.713236	0	0.241611	0.182551		0.068251	0.068251	0	0	0.0805372	0.102014	0.139598		0.117547	0.214778	0.308676	0.525561	0	0.116152	0.0387174		0.068251	0.068251	0	0	0.0246045	0.037584	0.0234036
Dhingra_Pear_16_GATCAG_L001_R1_001_paired_trimmed_paired_merged_contig_83616	[NO-BLAST]	---NA---	1.15398e-07	0.740657		0.000639748							Dhingra_Pear_16_GATCAG_L001_R1_001_paired_trimmed_paired_merged_contig_83616	[NO-BLAST]	TRUE	[NO-BLAST]	TRUE	1		---NA---	aatggaatccagtcaaagttgtagctgcaaagaaaaatatacaatcatcaattgccggaaaccaatccgccaatgaatacaagtatacaactatttctgtgtgacataagcatgctcttgcagacacattcagtgagatctccttatgaatctaggtcgtaaacaaagctgaatcatgcgtagtaatttcaaatgaaatgtagctaaatctacagggaatgatgacaagtcaaaaaaggcctgccatagctgaagctgccatgattggcaaataacggtccaatcgaacatggaatattatattggaatctaattgacttattggtcccttgcgaatcaaatttgaggccagaaaacaatcaattaacatttcgaaattgggaaaaatgcagttcatcctcagattcatggcatctacaaaaatttgaggttcttcacacaattcaggaaaataaaagcaacccattattcaacaaggaaaacactaaaaacccatcaatcaaaaagaaattcccacttcagatctgtaattaaattgaagattaggacagaacccagaagaaaaataagataagattggcaacttaacacagttacaagaaggagatgaactgaccgaagc	622			0.688234	1.07694	3.99541	5.25186	0.0202508	0.411767	0.162007		0.438422	0.0858076	1.10956	1.49361	0.0877536	0.24301	0.303762		0.346905	0.234812	1.08552	0.785468	0	0.164241	0.0421554		0.100083	0.0858076	0.360594	0.434659	0.0243385	0.0467673	0.101927
Dhingra_Pear_16_GATCAG_L001_R1_001_paired_trimmed_paired_merged_contig_83617	[NO-BLAST]	---NA---											Dhingra_Pear_16_GATCAG_L001_R1_001_paired_trimmed_paired_merged_contig_83617	[NO-BLAST]	TRUE	[NO-BLAST]	TRUE	1		---NA---	tttcgatacaggaatcgcatcgcaggtatgtgttatgcctctattctctttttttggtcaaagttatgcctctattctatggacgaaataactcttcatcgtcaattgcatgtctcaaatttaaggctgcactttcaaaaaataacttattactgaaccatttttttgcatttgttatcttctgtttagctcaactagaaggtcagatagaataatgtgtacaagcaaaaataaaactaacctgaaatgtagaaatcatcttgtgctatcaagggcacaagtcgtgttttggaataagaccttcccttgccaggatttgtactccctcaagtccaattctcaccctaccctcatcagtctttggaaactttcaggaggttaccagtcaggcagtggaaaaacccaaaatgatgaacagttggccactgctaagtgcgaagtgttaaacttccaaacatcaaacactgtagaagttttttagaagtctaatgttaaaatttatggaaaaagttattgcgctggagaactttttggtgacatgatcctgtgttacaaa	556			0.185064	0	0.187171	0.0826363	0	0.00755156	0.0226547		0.18081	0.191979	0	0.0838621	0.00755156	0.00755156	0.0226547		0.0927166	0	0.0945178	0.0826363	0	0.00755156	0.0130797		0.0909216	0.0959895	0	0.0838621	0.00755156	0.00755156	0.0130797
Dhingra_Pear_16_GATCAG_L001_R1_001_paired_trimmed_paired_merged_contig_83618	[NO-BLAST]	---NA---											Dhingra_Pear_16_GATCAG_L001_R1_001_paired_trimmed_paired_merged_contig_83618	[NO-BLAST]	TRUE	[NO-BLAST]	TRUE	1		---NA---	ctctccctcttttcttctttctctccttttttttttatacttttttttatctctctttcaattcattatcttcattccttcggttctttctctcactcttcctctctatcttgttcaatcctctctcttctttctcattcctttaattatctcttactttctttcctcctctcttctctttctccctttcctacgacccctctttttaaatatttttgtctaatttaagt	230			0.231852	0	0	0.199764	0	0.0182551	0.164296		0	0	0	0	0.0182551	0.0182551	0		0.231852	0	0	0.199764	0	0.0182551	0.114003		0	0	0	0	0.0182551	0.0182551	0
Dhingra_Pear_16_GATCAG_L001_R1_001_paired_trimmed_paired_merged_contig_83619	[BLASTED]	LOB domain-containing 1-like											Dhingra_Pear_16_GATCAG_L001_R1_001_paired_trimmed_paired_merged_contig_83619	[BLASTED]	TRUE	[BLASTED]	TRUE	1		LOB domain-containing 1-like	cataactaaagcaaaagctcactcaaaacaacaaatatggagttcaatgccaaaactactaccactactacaagtactgcatcacttccacctccattctcctactctccatcctctacttcttctcccagtacttcatcatttccctctcctaactctcagcacttatctaattatccttctcctcatgcttctaatagtaatattgctacaaatccatttccgacctctccttcaccgccaccgccacctgtgattctcagcccatgcgccgcctgcaagattcttcgccgccggtgtgcagagaagtgcgttttagctccatacttccctcctactgagcccctcaagttcactattgcccacaaagtctttggagctagcaacatcatc	393			0.12613	0	0	0	0.0427346	0.213673	0.202989		0	0	0	0	0.0427346	0.0106836	0		0.12613	0	0	0	0.0282663	0.0834419	0.0912811		0	0	0	0	0.0282663	0.0106836	0
Dhingra_Pear_16_GATCAG_L001_R1_001_paired_trimmed_paired_merged_contig_8362	[BLASTED, MAPPED, ANNOTATED]	fructose-1,6- chloroplastic						0.000620878	0.621467	2.18911e-11	0.00487505	0.00397179	Dhingra_Pear_16_GATCAG_L001_R1_001_paired_trimmed_paired_merged_contig_8362	[BLASTED, MAPPED, ANNOTATED]	TRUE	[BLASTED, MAPPED, ANNOTATED]	TRUE	1	P:carbohydrate metabolic process; C:chloroplast stroma; P:dephosphorylation; P:mRNA modification; F:fructose 1,6-bisphosphate 1-phosphatase activity	fructose-1,6- chloroplastic	ttcattcactaatactttcagccaaatatcatttacctgctgcacttcaatgagataaagaaacagtcatcaattcttggcaactttttgctcaaacaggacttctaaattacaagaatatatcatacaaactagtcttctttacatgataaatcacatacagaagatattcatgtcacctggtttttcacagccactcttcatgacatttagtttccaaggaaacgaggaatcacacacagcttcagaaatcacagttggacctttgtgaccaagaaaataagccattcccaggttttactcagacgatatatccaccggattttgtgagatcagcctattgatgttgtcaaacctcgtatcctgggttcactttctgttgcacatctccgtaactctctaactcttccatgtcctccaaactccccaggaacagaggcagcctttggtgcagcttgactggctgaatcgatagaattctacttttaccatcagaacctttgcccccggcttgctccactagaaaactaagagggttggcttcgtaaaccagacgaaggtggtcccttggattcattgtcactccaccatacagtagagttcgatgaaaatctgctaccagagaacagatataacgcgcagagtacttcttggggtatctgcctttcccttgtctcacagtgtctatgtattgccttaatccattgggccagtcaaaatatcgagcatcatttacagaatatatttgccctcgaggaggaatttttaagcttgggtgtgtgagaatgaaatctcctgttgaatgatccagcgtgaatgcatgtgttcctgaaccaaagctggtgcagaatattgtggcagatgaataaagaacatagccggcagcaacaagattagttcccttctggagtgaattcagcaaagccttctcctcctttggtagatgatccagctctggaaggcgtttataaatcccaaaaatggttccagtgggaatggacgcatcaatatttcgagaaccatctagaggatccgttaccaccacaaatgggccatcatcggttatccaaattggagtatcatcttcttctgaagccatgacagctacttttccagaatttttaagagaggacaagatgatttcattcgaaacgatatcaagaggcttcggtgcatcccggcctgacccagcagccgaagcgccgccgccagagagacccttgtgcttcccaaggctggaattgaaaggagaagctacaagagctgctattctcttgcaggcgtactgtaattggtggaacagaagcaccagatcatctcctacagtggcacctccctcgccggccgcatactcaatcagggtgcgcacctcatcatcggcaacactgccactagtaccggaagaagccaccagtcgggacccaatactgaaaccgaacccagaaagatttgccattgttggtctgtggttgtggaggatggtttttgtagtaaacagatttctgggcgggaaatgagggcgatttggtgggaaaattggagcagggcaggaggtggacggtggtgttatggttatgattgtggtgggtaatggcatgataatatatattgagtttggatttgggggctttgagcctttgattagagtggtgccatttttggacttgatttgagttttcaaggaaaggggataagggatttgctgtatatcattcaagaaataatacagaacccggttcaatggggtcgtccacaattttcacctcttatactgctgtcagttgtttttctgaatttt	1798	GO:0009570-IEA GO:0009507-IEA GO:0042132-IEA GO:0016311-IEA GO:0042578-IEA GO:0016556-IEA GO:0016787-IEA GO:0005975-IEA	chloroplaststroma-IEA chloroplast-IEA fructose1,6-bisphosphate1-phosphataseactivity-IEA dephosphorylation-IEA phosphoricesterhydrolaseactivity-IEA mRNAmodification-IEA hydrolaseactivity-IEA carbohydratemetabolicprocess-IEA	20.2663	27.5564	20.8979	26.9322	0.336267	4.10059	2.95635		17.5063	22.0322	23.7338	17.12	4.35279	4.57697	2.86761		2.81121	0.807636	1.84045	0.894675	0.0145833	0.505249	0.12558		1.41515	2.18942	0.979094	1.11554	0.242893	0.294048	0.0627032
Dhingra_Pear_16_GATCAG_L001_R1_001_paired_trimmed_paired_merged_contig_83620	[NO-BLAST]	---NA---											Dhingra_Pear_16_GATCAG_L001_R1_001_paired_trimmed_paired_merged_contig_83620	[NO-BLAST]	TRUE	[NO-BLAST]	TRUE	1		---NA---	ccagtgaaatacaaacaaatcgaaaaatatatatttcaacacaaaatcagttctccgatcagatatgaacacattgagttttcagatttcagaacaaaattgaactcctcaagcatcaagtaagtaattgattcgtacaaccccatatataaccaatgaaattaaccagaagaagaaatgaagagtcgcttcgattaggagatacctgattcgattcaacgtcgtcgttc	230			0	0	0	0	0	0	0		0.232054	0.232054	0	0	0.0365102	0.0365102	0.0912754		0	0	0	0	0	0	0		0.232054	0.232054	0	0	0.0365102	0.0365102	0.0482984
Dhingra_Pear_16_GATCAG_L001_R1_001_paired_trimmed_paired_merged_contig_83621	[NO-BLAST]	---NA---											Dhingra_Pear_16_GATCAG_L001_R1_001_paired_trimmed_paired_merged_contig_83621	[NO-BLAST]	TRUE	[NO-BLAST]	TRUE	1		---NA---	tagactacccacaagaatttcatggggctaacggcagcgacaaggagcggagagcgtctggctatagaacttcgtctcgagctccatcgggtggtctggaccacttaaaagtttacgacaaccacctccatttttgcttcgggggaatgggagaggttgaagaagcaaattgcttcttttttttttcctgcaaagccgagagaaaccaaacaaagaaagttttagaaggatggatttatacctttaaatgctttgttgctttcctttgccgtgtatcctcttctctgtttgcatttgtctccttgaatttccgcagcacttcacttctttgatttctctccaactctctcaagatttctgccggccgttcttctccgttgtccctcaatttctgtagcgtttttctatctgtcttttttttcccctttcttactgcaacttatgcctatttatagacatcttaggagggctctagag	477			0.423551	0.731072	1.80439	0.669421	0.0264067	0.334485	0.193649		0	0	0.786114	1.14146	0.0440112	0.123231	0.396101		0.273564	0.0768665	0.612746	0.320352	0.0152459	0.089333	0.0577202		0	0	0.10509	0.307393	0.0440112	0.0383681	0.0698656
Dhingra_Pear_16_GATCAG_L001_R1_001_paired_trimmed_paired_merged_contig_83622	[NO-BLAST]	---NA---											Dhingra_Pear_16_GATCAG_L001_R1_001_paired_trimmed_paired_merged_contig_83622	[NO-BLAST]	TRUE	[NO-BLAST]	TRUE	1		---NA---	atactacaggcacctgaggtgaactatggcacattacactgggattagctgtgtgtaacaaactgcaaaaacaaaaacatacatgtcccaatattgacctccaaagtaggccaattatttaataatcccgacatctttcaatgacctttttcttatgacaacgatgccaattactcatccaccaacttaacttgggttggaaagaaccctgttccgctagaagtaa	226			0	0	0	0.2033	0	0.0185782	0		0.236161	0.236161	0.248896	0.193245	0.0743127	0.148625	0.0557346		0	0	0	0.2033	0	0.0185782	0		0.236161	0.236161	0.248896	0.193245	0.0185782	0.0185782	0.0321784
Dhingra_Pear_16_GATCAG_L001_R1_001_paired_trimmed_paired_merged_contig_83623	[NO-BLAST]	---NA---											Dhingra_Pear_16_GATCAG_L001_R1_001_paired_trimmed_paired_merged_contig_83623	[NO-BLAST]	TRUE	[NO-BLAST]	TRUE	1		---NA---	agtagatatttaattttcttatcattagtactgatatttctgccaaaaaagaaaaaattgaaatgtgccttaatatgttgttgtcatgactctatataggttgaaagctgttgccatgactgagatttctttgaaatgggttgcatgcgtgtccgcagtaacatttcaccgatgacttatcctgccccgccctgtatccgaattctacatctctcaggtccctttcattttcactacaatggtaaccaaactgaaaaccatgtagccat	269			0.198238	0	0	0	0	0.0156084	0.0156084		0.154907	0.198394	0	0	0.0624338	0	0		0.198238	0	0	0	0	0.0156084	0.0156084		0.154907	0.198394	0	0	0.041296	0	0
Dhingra_Pear_16_GATCAG_L001_R1_001_paired_trimmed_paired_merged_contig_83624	[BLASTED, MAPPED, ANNOTATED]	Ankyrin-repeat containing [Theobroma cacao]	2.10572e-05	0.617798			0.00718673						Dhingra_Pear_16_GATCAG_L001_R1_001_paired_trimmed_paired_merged_contig_83624	[BLASTED, MAPPED, ANNOTATED]	TRUE	[BLASTED, MAPPED, ANNOTATED]	TRUE	1	C:membrane	Ankyrin-repeat containing [Theobroma cacao]	aaaaaaaaaaaaaaaaaaaacacacacacacacacacaaaagaaacactaatttataatacattatttcataaaattcatataaaactaccaattcgtgcttccgaatatctatacaaatattcatcccatgagggcaacgatgaggcaacgccatacaacataaatttacacgaattcggcacggatgacgtctatcggcatctctcggttcaaaggcgtcaagtatgacacaaggcctcaccttaccacgggaatgacgacgtcaatttgagtattccagtaatactagagatccaaacccagattctaaagtcaaaagcttatgaaggaaaactgctttagttggatcgtagtaatcgagcttaagccacaaaaaataaatacgatatatctgatgaaatgtacacagggtcattggcatggacagagccaccacgcagttttttttattactgctttactgaggagacggtggagaaaacccttgaaatgaggaatatggaaacaccctttttgattgccgcaaaaaatggtgcgactgaaatggtggagaagatccttgaaacttttccgatggccatccatgcagggggaaagaacgtggtattgttagctgcagagaacaggtttctatttgtgatccttgatacttctgagtactgcttggaggtgggtagcgttatcaccacggtcgcctttgccactggtactgcatttccagggggcatcagagaggctactggcactccaatccttgaaaaccaggcagcttttgaggtgtttgccatctcatctctccttgcgctgtgctcctccgtcacgtccatggccatattcctgtccatcctgctgtcccggctccccgaatgggcttttggaaaggagctgcctatcaagtatttagtgggcttaacaacgctcttcttgtccatcatttcgatggtggtttcattttgcgccggacatttcttcatgctaaaggataagctcaaatactctgccgtgccagtttatgcaatcgcctgcatgcctctggcctcttttgctatcatccagcttccacactattgtaatctaatatatatgatctttaaaacggttccatacatccatcgcgaggccgaggctacagagtaggatattcttctagtttgtgtacaatgagaaatgtctcattaaattaatgtatctaaa	1196	GO:0016020-IEA GO:0016021-IEA GO:0016310-IEA GO:0016301-IEA	membrane-IEA integralcomponentofmembrane-IEA phosphorylation-IEA kinaseactivity-IEA	1.19676	0.674048	0.63664	0.153272	0	0.0245742	0.00702119		0.937407	0.818055	0.363531	0.380539	0.126381	0.0982966	0.122871		0.211839	0.0580851	0.163876	0.0958395	0	0.00928816	0.00702119		0.174468	0.27546	0.10043	0.137621	0.0160876	0.0356286	0.0395624
Dhingra_Pear_16_GATCAG_L001_R1_001_paired_trimmed_paired_merged_contig_83625	[NO-BLAST]	---NA---											Dhingra_Pear_16_GATCAG_L001_R1_001_paired_trimmed_paired_merged_contig_83625	[NO-BLAST]	TRUE	[NO-BLAST]	TRUE	1		---NA---	tttatattcaatcaatctataatatgctacatattataattcaataacagaatcgtgtaattaaactaaaatttataagctatatatggcagattcacgacgccctcatcttctgttccagatcccatttaaaggaagtgtttttctaactaattgaacaaaagtgggaaaggggtcggtgcagtttgagatcattcttgtttcctgagacattttgatataaatgatttcaagaactggcggaggcaggaatatatcttaaggggcacgaactataatatatcagtaacagtaccaaatagcaacactaggatataatgatataaaacccagaattcaaatgttgattaacaatatttctttcatagtctaatattccttcaaaactgaacaaactccttcactcaacgggcagaacgatgcccaaaacaaatgcccacttccatcatttcatggtagtgcttcacaaggaaaccccaccaaggattcatccgtcagtggagctatttgcctcactgatcaaaatttcaacgaaaaatagcacacaaacagcataaactaataaaaaatgtaggctcaaatgcacaatattttagtttaaagataggaaaatatacagatccaccagtgggaagcattcagtaaagcgaacattgctcttatatttggggaatgtcttttagaacccttcagagagagagagagag	707			0	0.171134	0.591856	0.166359	0	0.0118774	0.0296936		0.275595	0.0754913	0	0.128668	0.0593871	0.112836	0.0118774		0	0.171134	0.151707	0.084875	0	0.0118774	0.0157124		0.175027	0.0754913	0	0.0644868	0.0118774	0.00593871	0.00593871
Dhingra_Pear_16_GATCAG_L001_R1_001_paired_trimmed_paired_merged_contig_83626	[NO-BLAST]	---NA---											Dhingra_Pear_16_GATCAG_L001_R1_001_paired_trimmed_paired_merged_contig_83626	[NO-BLAST]	TRUE	[NO-BLAST]	TRUE	1		---NA---	ccccgtatcgaagattaccaatttagcaagcatgtcaagtatatgcatgcacattttcctagtcaacttattggtccaaacttgagcttcaacaaaaccaaatacattcaagatcacttgaagagcaagaaaaggagaaaagaaaataacttcaatcaaattgtcagttacatcttctccaacacagacaaataaatatatatatccgaaaataaagaaacggaaaatggttaaaagcagaaataccaacaattccagaacgattataatattaagttatcatccgatatgcagagaaaagcacatgaattccctcgcagcttccccttgcttgtttaacttcactttcc	350			0.262633	0.133	0.618961	0.393821	0.0119962	0.167947	0.203935		0.763458	0.892268	0	0	0.227928	0.155951	0.059981		0.262633	0.133	0.430723	0.393821	0.0119962	0.114436	0.0936933		0.33297	0.26506	0	0	0.07297	0.066792	0.0432529
Dhingra_Pear_16_GATCAG_L001_R1_001_paired_trimmed_paired_merged_contig_83627	[BLASTED, MAPPED]	ribonuclease H At1g65750											Dhingra_Pear_16_GATCAG_L001_R1_001_paired_trimmed_paired_merged_contig_83627	[BLASTED, MAPPED]	TRUE	[BLASTED, MAPPED]	TRUE	1	F:nucleic acid binding; F:zinc ion binding	ribonuclease H At1g65750	tttcgactgggctcattgaaaatcaacgagtcttgtaggcctcgtcgttttctcgaatccatatgttataggcccaaaaccgacacgccaacctgaaaattccaaagcattcattttcgggatttgggcaaataatattttaaaacctgaattattatttctccaatcacttttcttaattaaatgtcactttcttctttcaactctcccgcatctaaaataacaccaactcggttctccgtcacttctctcgggacccagttccataaaaatggaatggagacctctagctagcttggtaatcctgtcaatcgatgaggagaggcgccaattgggtcctttgggaggatcacggattaaatgatgagaacttgggagtcagactcgcaaataatatcaaaagactgattttcaatagcaagggagacagccataaccgctgctcgagcttcagcttcaagcggggaggagacacgacaacatgaagttctgcctgcgatcacaacttcatgggtgtccctggcaattgcaccaatgccagccttgctagacgtcgacattcagctacaatcaaagttaattttcactataccagatggcagggcgacccacgaacttttatctcgaacatggccactccgggctgccgtggagaacgaagagagactctctcggaattgaagttgaacagggagagaaggggactcgtggttccgatcagagcacactctctcggccaacaccggattctcaccagagacatcgactgacttaaaacctcaacttgatttgtatggcgagggatactcatgtctggcatgagataactttggtggaggcaactaggaatttcctagcatacctctacaccgctctagccacttcgataggggaaacataagtagtagaagagttcagaagaagaaagcggttcactgtacaaaacaaggatacatactcctgtatttgcggattctatacaatcagagcaaatccttcctttctgtca	1009	GO:0008270-IEA GO:0003676-IEA	zincionbinding-IEA nucleicacidbinding-IEA	0.484413	0.393404	0.167348	0.285053	0.0166449	0.128998	0.153965		0.85103	0.626882	0.371139	0.222936	0.2039	0.245512	0.0624183		0.0845676	0.0844742	0.167348	0.158185	0.00832244	0.0369857	0.0150035		0.116087	0.190082	0.0476146	0.0833109	0.0895388	0.0150035	4.90654e-18
Dhingra_Pear_16_GATCAG_L001_R1_001_paired_trimmed_paired_merged_contig_83628	[NO-BLAST]	---NA---											Dhingra_Pear_16_GATCAG_L001_R1_001_paired_trimmed_paired_merged_contig_83628	[NO-BLAST]	TRUE	[NO-BLAST]	TRUE	1		---NA---	aaaaaaaattaaagaagaaaattgggagaactaatttaaacatacaccaacctacatccttacagtattcatcctgttttcccgaaatctttccagacatcaatgaatacaaaactgttcgtagcaatgaaaacgtaatttatactaattgcatccatacagaagctgacaacccaatgaggcagctctaagttacaatgcttgatc	207			0.222033	0.216795	0.230834	0	0.0202834	0.182551	0.182551		0.201305	0	0	0	0.101417	0.0811337	0.0405669		0.222033	0.216795	0.230834	0	0.0202834	0.0351319	0.0351319		0.201305	0	0	0	0.0731329	0.0202834	0.0405669
Dhingra_Pear_16_GATCAG_L001_R1_001_paired_trimmed_paired_merged_contig_83629	[NO-BLAST]	---NA---											Dhingra_Pear_16_GATCAG_L001_R1_001_paired_trimmed_paired_merged_contig_83629	[NO-BLAST]	TRUE	[NO-BLAST]	TRUE	1		---NA---	tctctctctctctctctctagctttgtttctctctctaaaagtcactgtggtgtctcagagggactgaggaagtggtctgaaggggaaggaacgccgtaggagtgaggaaaaagatggggcccagaagaagggatctgacgaggtatgcctgggaagaaaccagatccatgggtttttgatttgtgtatgcgaattgggatttttttt	208			0	0.215753	0	1.00725	0.0403718	0.181673	0.141301		0	0.237542	0	0.22417	0.0605577	0.0201859	0.0807437		0	0.215753	0	0.169089	0.0403718	0.0925035	0.0534069		0	0.237542	0	0.22417	0.034963	0.0201859	0.0534069
Dhingra_Pear_16_GATCAG_L001_R1_001_paired_trimmed_paired_merged_contig_8363	[BLASTED, MAPPED, ANNOTATED]	C2 domain-containing At1g53590-like						1.99346e-05	0.642167	2.74418e-10	0.00180221		Dhingra_Pear_16_GATCAG_L001_R1_001_paired_trimmed_paired_merged_contig_8363	[BLASTED, MAPPED, ANNOTATED]	TRUE	[BLASTED, MAPPED, ANNOTATED]	TRUE	1	C:integral component of membrane	C2 domain-containing At1g53590-like	ggtttcgaccatgaatattgatgtaatgtactagtgtgtgttaaaaaaatatgtcatatacaattttcgttctttacagaaaacaaaaacaaaccaatgttaacagattgacaggacaagcatatgtaggtctgcagagtctgtcaaacaaacaagccccctctaccagggcaccgccgaaagagaatccggtgacaaaaaaaacagttctataatacacccccaatgctacctgctattgtgtcatgtcctcttttcacctgatttccaacgaagcattggcaacagaatcaactcacatagcgtacctacgaataccaaagagaacccctcacggctgtgacacaaccttgtcgactgcaaagttagcaagtctgccatgagagagctaaataaggattagaatgtggcaagaatcctaaagaaccctacttccggagccacgaggtattgttactatcagaaagatttcaacccagccttcattattggaccttcaacatccactgcagtgtcacttgcaaccgtaaccgctaacatatcaactatttgggcggaggatcatcatcagaagagttgagattttctaaaatttctcttccattcactaccaaagaatcactttgagactttgcaaaatcttttctatcagattttttattacgcttgaagaaacttttcgtctctctcaacttgccctttgccggggtatctgaaccactccctcctgcaggagtgaaatcctgttctttcggaaccttagaagaaagaggctgagaaaggtcgtcttccacaataaatttcaccccactctcattgtcatgaactcctctaagattaatactttcagaacgagcagtctctttaaagctgcttgtacccaggtccttcttggaattcctgtggaacttcgcacagaacttatttagtcccttgcgaactcctttcatgtgccgtttctcctcaggatctttatccatgccactgtcgtcattattttgggatccatatgtagctgaactacggctgccagtatcatttggaatctcgttatcaagtagtcggctccttccttgtctactttcccaagtttgtgaaacttcacttcctgggtgatgaacccatataccagtctctttttgcccttcaacatcaatcggctcaaagttatctgccaccctgttagacttctcggatgatatagatgagaaggaacttttattagcatcgctggcaaatgaatttcttttatcttccaaagttaccatttcctgaacttctgactgctcaggtcccttcacattgtcttcaacgacagttacggcaagatgcagcctcccggttttaatattctgaagaggcacccacatgtcatgtctctggctgtctctaagatcattaatgttaatcgagcagtcgccaagagcatcatcgacgaatcggtccttgtcacaaacttcaatagccagcacattaggtgcatcccatgtaagaatggggatcttgaactcctcatgccattttggagacagtgttttcttttgtatcttagtcctaaaccggtaaaggcccaattgacccttagcataagggtcagaaaacccatttaaatcggcggctttcacatcagatgcttcaataacttctactttgacatgagcaagagcctccttctcgttcacagagaaccagctttcttgctttggggaaacgaatttttccatgtcaacaaccagcatattaggctcaacaagtgtctgctcaaacgcaattgaaagaagcttctccagccatccagcaatcccagggagtactgtaacgtcaagtccatgagtgaaaataggcttaacagtcatctggaaatatggaggctgaacgaagcacaaccgcacgcggccaaggaatggccacctgcgaagaaacttcactccaatcaagaccttcccttcaacatgcatgcctgtaatatgcaactttgcccacatcccaaaacctagtcttttccttaacttcacagcaagtattccgatcatatcatcagccgtaagaaaattcaatcccaactccagaaccaggtggtcatcatcagtagactggcgaaccactctcatctctgtgagtataggtgcatttcttcccaagtaaaggtgctgaactaccgcttccttggctgtccatggcttgtacttctccaaaaaccaaggtatgatgggaaggaggatctgctgtgaagcaatctgttccatacatataggccatatcttttcaattgtgtggttcaaccaccgcactgtctcagattcagaaagcacccgtctctgattagcctgttgtctttcctcgaactgtaatttcttccgca	2362	GO:0016020-IEA GO:0016021-IEA	membrane-IEA integralcomponentofmembrane-IEA	5.75617	5.32785	5.75735	4.95136	0.0977675	0.867464	1.02567		8.47825	7.39506	4.4409	4.64764	1.45229	1.21765	0.769697		0.521792	0.234385	1.41222	0.483802	0.0188123	0.160112	0.0847857		0.718661	1.01725	0.244649	0.144595	0.134288	0.0934546	0.0395888
Dhingra_Pear_16_GATCAG_L001_R1_001_paired_trimmed_paired_merged_contig_83630	[BLASTED, MAPPED, ANNOTATED]	polyol transporter 1	0.000342548	0.529392			0.00602697						Dhingra_Pear_16_GATCAG_L001_R1_001_paired_trimmed_paired_merged_contig_83630	[BLASTED, MAPPED, ANNOTATED]	TRUE	[BLASTED, MAPPED, ANNOTATED]	TRUE	1	C:integral component of membrane; F:transmembrane transporter activity; P:transmembrane transport	polyol transporter 1	ggtactctaaacatctactccctcctcggttcagccttggccgggagaacctccgactggattggccgcaagtataccattgtcctcgccggggtcatcttcttggttggagctctcctcatgggattcgctaccaactacgccttcctcatggttggtcggtttgttgccggagtcggtgttggctatggtatgatgattgctcctgt	209	GO:0022891-IEA GO:0055085-IEA GO:0016020-IEA GO:0016021-IEA GO:0022857-IEA GO:0006810-IEA GO:0005215-IEA	transmembranetransporteractivity-IEA transmembranetransport-IEA membrane-IEA integralcomponentofmembrane-IEA transmembranetransporteractivity-IEA transport-IEA transporteractivity-IEA	1.47697	0.734907	2.46456	5.76166	0.0200893	0.662948	0.220983		0	0	0	2.19041	0.140625	0.522323	1.20536		0.739958	0.391502	1.09305	1.97963	0.0200893	0.271763	0.0875674		0	0	0	0.802488	0.0401787	0.0200893	0.452345
Dhingra_Pear_16_GATCAG_L001_R1_001_paired_trimmed_paired_merged_contig_83631	[BLASTED, MAPPED, ANNOTATED]	pre-mRNA-splicing factor 18						1.45403e-08	0.769466			0.000247988	Dhingra_Pear_16_GATCAG_L001_R1_001_paired_trimmed_paired_merged_contig_83631	[BLASTED, MAPPED, ANNOTATED]	TRUE	[BLASTED, MAPPED, ANNOTATED]	TRUE	1	P:generation of catalytic spliceosome for second transesterification step; F:second spliceosomal transesterification activity; C:U5 snRNP; P:DNA-dependent DNA replication; P:DNA methylation; P:cell population proliferation; P:regulation of flower development; C:U4/U6 x U5 tri-snRNP complex; P:histone H3-K9 methylation; C:U2-type post-spliceosomal complex; P:nuclear retention of unspliced pre-mRNA at the site of transcription	pre-mRNA-splicing factor 18	tatcagaagcctttcctccgaaacctcatttccgctagcggttagctgcccttgcctctaatgctgcaagttgctaccattagccaagctgtcaaacttcacagcttttgaaggcatagctgggtagtgtcgttggcaaaagttcatcaatctcttgattgattgcaagcatttccgagttatctcgtcattcatgatataagccacaatgttggtgcaaatcttctcacgggcagaacattcgtggataccaaccctagtgacaccaattggccacggggcattcccaatagtcgttgatgtactggtccatttcagttgcagctaggtagtctcacttcatgcagcaccgaaccaccactatcaacgctatgcaaacctcaacttgaaggatctgcaaccacttccttccccattctcgcccatttaattccaaatgaaaaaaggagccaaatggaagagttcagaacgcgcgagagagagaaatggaggaatcgattcggagcttgtgcaagggcgtagcgtccttctgcaaccacctccacagcagctgcgacgccctcaaagcttctgtcgaccgccgccccatccctctcgatacggcgttgtccaacttcctccaatccctcaaccgccgcgtctccgccgtcagcacccaactcaacctccttgaaacgatgtcgttcggcaccgtccccttcgaggagctcttgggacactgctgcgaggtccaaggaaaaccaaacccgcctcctccacctccaacgtcatctctccccctccaccgtcgccgaacttgagattgacgaggacgactttgaaaggacgccggttgttcaagaggacggattctatgcacctgtcattgatgaagaagaagattt	884	GO:0071021-IBA GO:0051567-IEA GO:0000386-IBA GO:0006306-IEA GO:0000350-IBA GO:0071048-IBA GO:0009909-IEA GO:0046540-IBA GO:0034968-IEA GO:0006260-IEA GO:0008283-IEA GO:0008150-IEA GO:0008380-IEA GO:0005681-IEA GO:0006261-IEA GO:0005682-IBA GO:0005575-IEA	U2-typepost-spliceosomalcomplex-IBA histoneH3-K9methylation-IEA secondspliceosomaltransesterificationactivity-IBA DNAmethylation-IEA generationofcatalyticspliceosomeforsecondtransesterificationstep-IBA nuclearretentionofunsplicedpre-mRNAatthesiteoftranscription-IBA regulationofflowerdevelopment-IEA U4/U6xU5tri-snRNPcomplex-IBA histonelysinemethylation-IEA DNAreplication-IEA cellpopulationproliferation-IEA biological_process-IEA RNAsplicing-IEA spliceosomalcomplex-IEA DNA-dependentDNAreplication-IEA U5snRNP-IBA cellular_component-IEA	0.902438	0.66787	3.30908	2.10959	0.0284978	0.446465	0.199484		1.64332	1.52939	2.49643	5.93878	0.375221	0.683946	1.14466		0.220642	0.129605	0.455261	0.290179	0.0164532	0.13299	0.0569955		0.181678	0.157219	0.207296	1.39018	0.0595127	0.0784767	0.0699664
Dhingra_Pear_16_GATCAG_L001_R1_001_paired_trimmed_paired_merged_contig_83632	[NO-BLAST]	---NA---											Dhingra_Pear_16_GATCAG_L001_R1_001_paired_trimmed_paired_merged_contig_83632	[NO-BLAST]	TRUE	[NO-BLAST]	TRUE	1		---NA---	tcagagcactttatttacattgaggtaaatttctttctcaattttcttcactttgcgatgatacgaaagtaacgaaacccatacctaatgtatttcaatgttcttatgtaagttcgtcttatgtaataatttagacttacttatatatatcatatatttcaggaagtatatgctcaaaataaagagcatttcaagctttctcgacaatttgacaagcattattgctgcttttgatttttatttcaaaaagaaaagttctgcttgagttgaatttgctagtagtcatgtatgatatttcttgtccattcgtcagcgtttagtccatattgagaacttctctttctttgtggatacatttttgcactatgcagtctctgctttctgatctttctggatatcctgcaagggactttggtgataactattttttctgacatccttttacttttttgcaacttcttcccagaatcaatttttcatatcaggtct	489			1.42836	1.5785	3.41931	1.61604	0.034345	0.446484	0.223242		1.11533	0.856921	1.19582	1.58417	0.231828	0.360622	0.240415		0.303425	0.397211	0.950343	0.312166	0.00858624	0.0619162	0.0702814		0.254607	0.226797	0.27073	0.216705	0.053621	0.053621	0.120207
Dhingra_Pear_16_GATCAG_L001_R1_001_paired_trimmed_paired_merged_contig_83633	[NO-BLAST]	---NA---											Dhingra_Pear_16_GATCAG_L001_R1_001_paired_trimmed_paired_merged_contig_83633	[NO-BLAST]	TRUE	[NO-BLAST]	TRUE	1		---NA---	gcgtcccctgtcagaatcctggtgctgaaaatgcaacaacagctctcaataagaattttaattacaacaaattgcacgatttcaacttgaatacttgggatgaataacatgcaaaattaagggtgaaaagcgtatcatacaagtgagaagagatgacacactcaaacataaaccaggaccataaatgaagtagtaaactgtatagtttgcaattcttctattcttggacttttcacctaactaggccacgattcaactttgcttttgttaaaatttttaaacaaagcaaggacgtaacaacaaggtcgtagacaattcgtaaaaaataagtgtacgggtcataattaggaaaatcaagatattaactttcacttttggactttaaaattgacaaaattttgaatacagcaggactgaagttcttttacttagtgacttctcaagatccaattttcagaaagcaaatcggcaagattaaattcatgtagcttaacatactcgcaaactgtccatgcccaaagcaacataggaataattaacagtcagagaaaactttaccgcatctctggatgaaggtacatc	582			0.675419	0.418125	1.09944	0.829682	0.0216426	0.129856	0.180355		0.88312	0.641891	1.86237	0.945674	0.187569	0.375139	0.122642		0.306498	0.0533783	0.304668	0.260906	0	0.0124954	0.0641213		0.532638	0.510548	0.443064	0.0229439	0.062892	0.0641213	0.0260112
Dhingra_Pear_16_GATCAG_L001_R1_001_paired_trimmed_paired_merged_contig_83634	[NO-BLAST]	---NA---						3.62693e-11	0.778822	0.000219671		0.000730719	Dhingra_Pear_16_GATCAG_L001_R1_001_paired_trimmed_paired_merged_contig_83634	[NO-BLAST]	TRUE	[NO-BLAST]	TRUE	1		---NA---	aagatgcaagaaggaaatacagatttcatccaaacccacaaagacagagagttgatttatacttgctacaatttaattttaagaaacagccaaacatgtagtacaaagaggaaatccaggcattgtttgttttccatccaatccctcactttaccctcctgattatcacattttcttataaaccaaacacatgataagaattaaaatgcaataaggaaatacagattccatccaaacccacaaacagagaaagttgatttatacttgctacaatttaattttaagaaacaaccaaacaggtactacaaagaggaaatccaggcattgt	328			0.162579	0	0	0	0	0.0768049	0.0896058		2.11528	1.60298	0.489769	0.13315	0.256016	0.332821	0.192012		0.162579	0	0	0	0	0.0586607	0.046154		0.283999	0.349583	0.27591	0.13315	0.126073	0.0778644	0.0221717
Dhingra_Pear_16_GATCAG_L001_R1_001_paired_trimmed_paired_merged_contig_83635	[NO-BLAST]	---NA---											Dhingra_Pear_16_GATCAG_L001_R1_001_paired_trimmed_paired_merged_contig_83635	[NO-BLAST]	TRUE	[NO-BLAST]	TRUE	1		---NA---	tcgatcggaacaattggactgtaaaagttagggcttggtgatcaaactggagtaccatcgttttacattagatttgttagtttagtgttattcatctgaggatcatatacttaatgtttaatctcgtctatgttctacaattcgaaattagtatgcagggcttagtaagttcttacgggagtatcatcgttcgttagatttgttgttttagtttaatacatctgagcatcgtatacataattttcaatctcatcagtgttatacaatgctaaaattagtgtgtaggcattgaaataggtgattacatgtgaaattatttttatgatctgtgtttctgttatttgagctattgaagtttgttggatttcattgaattatcctctcattttgttccccgggactcccgttttttagatttgtactctatgtttctccagtatgtggatctagtctgac	456			3.54996	1.77891	5.26337	5.45085	0.110491	1.36273	0.708986		4.56295	4.02687	5.05743	4.01992	0.727401	1.0865	1.23382		0.610307	0.634048	1.1556	0.35074	0.0276228	0.303153	0.040135		0.480477	0.874867	0.884904	0.194865	0.106187	0.229083	0.313465
Dhingra_Pear_16_GATCAG_L001_R1_001_paired_trimmed_paired_merged_contig_83636	[BLASTED, MAPPED]	PREDICTED: uncharacterized protein LOC103410415											Dhingra_Pear_16_GATCAG_L001_R1_001_paired_trimmed_paired_merged_contig_83636	[BLASTED, MAPPED]	TRUE	[BLASTED, MAPPED]	TRUE	1	P:biological_process; C:membrane; C:integral component of membrane	PREDICTED: uncharacterized protein LOC103410415	cgccgtcaaaatcttccaccccaaaccaatgcccgagactgagttccagctccgagtcctaaccgcccagaactcgcccaatggcatccaggttcctctttctttctcaattcttcctctctgttttcattttttgttattttaattttttaaataaacattatattaattatatttcagttttacgatattatggaatggtcagattgaattaatttggttcgttgaccataaataatgaagataaagggaacgtggctaatcgttgtatcgtatcgtcttgctccttctgtcaatggcaaatccttgggaagaataacgtgtttacaacaattagttcttcctgctgccgtttttgttatatgtttgccattttcaattaatttggtctgagctacacccgttcacctactaattagtaattaaattgttttaggagagagaaaatcaaaatgcattcgtaaaatacaaggtaggaggactaggaggcaatacaaataacgcaggcacgtgccatggacctttggcctcctttgttgagattgtttttttgttataggttatgtttggcctatgattctttgattctttggttcttttgagatggtaagaaatatgatctgataccgttaaataaaatattaattttttgaaagactatatggctaaaaggaaccctctgactctccttcagttggagatggtcttatttgagcccttttagccagctgagctgatccatatctgaataataataataaataataaatcatttgtagagtaatattcttgaattaacttttttatctttttaacaaccggtattatatacattaatggggagggataatcttagtctcataatggactagcaataatgtagttcaaactcacatttgacgagaattcactccatgacctctcgcttagacgtgaacaaaaatatcactacaccataatactaagagtttaaattttggttgataaataaaaacttgtcatgttgttctggtattgtatgttgttggatacatccaacaatataaaatgtggaactcattgtcaatttcataaaatttaaaatgaatcaaatgtaatatgcagggtctattgcaatatttcaacc	1126	GO:0008150-IEA GO:0016020-IEA GO:0016021-IEA	biological_process-IEA membrane-IEA integralcomponentofmembrane-IEA	0.358984	0.522845	0.511699	0.498211	0.0111865	0.12678	0.0633902		0.131807	0.13868	0.049956	0.160392	0.0559326	0.0559326	0.0522037		0.121879	0.171135	0.234798	0.189102	0	0.0162536	0.0298307		0.0827543	0.0821745	0.049956	0.0803245	0.0232866	0.00645853	0.0134445
Dhingra_Pear_16_GATCAG_L001_R1_001_paired_trimmed_paired_merged_contig_83637	[NO-BLAST]	---NA---											Dhingra_Pear_16_GATCAG_L001_R1_001_paired_trimmed_paired_merged_contig_83637	[NO-BLAST]	TRUE	[NO-BLAST]	TRUE	1		---NA---	gcgcttcagcccatcgttgcccgtaatttctctcgccttctatctcccatcccatgtattctttcgcagtttaatatgttggtattttatataattacggttaatcagttttaatttttgtcaattatgtaatttaagtgcatttatggaaacttaatattcggtttctcatatctggacaagaatgggagaattgttctgcatgatcaaaattttgatgtgccacttctacatggtattgcttaagtgagagtcttaggtttcattttttgcaaagacgaatttgaactacattgac	298			0.333178	0	0.188874	0	0	0.056358	0.0704475		0	0	0	0.158708	0.0140895	0	0		0.167958	0	0.188874	0	0	0.0372773	0.0372773		0	0	0	0.158708	0.0140895	0	0
Dhingra_Pear_16_GATCAG_L001_R1_001_paired_trimmed_paired_merged_contig_83638	[NO-BLAST]	---NA---											Dhingra_Pear_16_GATCAG_L001_R1_001_paired_trimmed_paired_merged_contig_83638	[NO-BLAST]	TRUE	[NO-BLAST]	TRUE	1		---NA---	ttgtcaaaggtatgaacaacactatttttattgtttctgcagagaaataaaatgtttaaatatttatatatatatatatatacattctaaaagatagtcccatgtacataagtagtacatgacattttgagaccataaagcaagtttagaatccaaatgcattgaaagagaatttctttactgctctcagagtgccacctgtaaaatttttcttcagatatttaagatggctttaatagttgggtggtttgattttctatttaatcacgtgcttaaggaaaaaatgggtttatttgcaaaaattttctttattagttgctttcaaaattctggtccagatatcacagcactaatagaagaagcaatgagccccaaacagagaaaataaaccctcaccttttccaagcttaagggcatttttgtaaaggatgaaccatgctcttatacatatatcatctctttaccaatacctctgctctctgaataaaactattcactaaatttatcataaacaatagtttggataggaatgtcaccgaacttccttggggcattgtattctccgaacttccttccaagggggaaccatatgcatacaaaccttaattggaaaaattaagatcactggtctactactctcatttctcacatataatattcaatgtacagattcaaatttgttgactctagtagcaccactacttatatccttagctatattttaccaatcattatggttttggataggattattgttcaatatagttaattggtataggagggtccaatttacagataagaacttcattgcgcttttgcacagtggtattctgttgacgaaattttatgaaatttcgaaataggtcttttgagttgtaactttatgtttgaatgtttcaggtccaggtagctttgatatcctt	923			0.537849	0.547848	0.722583	0.566976	0.00909788	0.0864298	0.0227447		0.468135	0.338356	0.410112	0.499187	0.0818809	0.12737	0.077332		0.271135	0.220954	0.19227	0.346212	0.00454894	0.0328029	0.0164014		0.102193	0.100527	0.0691945	0.139293	0.0136468	0.0298294	0.0198284
Dhingra_Pear_16_GATCAG_L001_R1_001_paired_trimmed_paired_merged_contig_83639	[NO-BLAST]	---NA---											Dhingra_Pear_16_GATCAG_L001_R1_001_paired_trimmed_paired_merged_contig_83639	[NO-BLAST]	TRUE	[NO-BLAST]	TRUE	1		---NA---	taaaatattgacgtgacttaactgtgattacacaaaacaagaagacacgagaagttggagggcagacaattcttatccctggcatatggaggagctaaaaaaccatataattatttttcatattttagtgactccatcaagaaaataaatatttaattaccaccatgttataaaaagatatatagggtggggatgaaaagttggtttgcaaagtaatgcacttccatatatatgaatctcagaaccttatctaatttgccggcctccaattacgaaaaataattatttataggatctttcatttttgctcaaagttaaattaatattatgagaaatacaataaaatagcttgacagtggctaatcttaggactaatttttattaaatttaaatatcaaaattcaaagtgatgaattataataatcctaacaatcatttttaattcatgttatataagtaaaaatggattggaattgaatcccat	484			0	0	0.0987243	0.0949294	0	0.0607246	0.0520496		0.196369	0.110273	0.881563	0.194054	0.0260248	0.190849	0.0607246		0	0	0.0987243	0.0949294	0	0.0229517	0.0150254		0.100392	0.110273	0.20668	0.0970346	0.0150254	0.0459035	0.0229517
Dhingra_Pear_16_GATCAG_L001_R1_001_paired_trimmed_paired_merged_contig_8364	[BLASTED, MAPPED, ANNOTATED]	lysM and peptidoglycan-binding domain-containing 2-like						1.74579e-08	0.798208	5.95084e-10	0.019766	0.00194757	Dhingra_Pear_16_GATCAG_L001_R1_001_paired_trimmed_paired_merged_contig_8364	[BLASTED, MAPPED, ANNOTATED]	TRUE	[BLASTED, MAPPED, ANNOTATED]	TRUE	1	C:integral component of membrane	lysM and peptidoglycan-binding domain-containing 2-like	agggaggcaaaagcgactgcatttgattgcccaacttttctccaaaccagtttataggacaacagggagcgtatgtgttcatggaatgataagcttcttgccagcatagatcgtatctcctgtaagaccgttcgcctctttgatcgcatcaatggataccccatgttctctagagagtccccaaagagtgtctcctttctcgtatgcgatgacttcggcgtctcctgtacagtttggtccttgctggtaatggatttcggaggtggagggtgtggttccttgacagtgatgggttgctgttgctgggaagggagaggcggctgcgatggaggctgaatgggctgagttgactcggagagtggaggagtttcttcatttccgcttttgttaaaagggtttagagctttgagaatgctcatagcgatgccggagaacaccactaagccggcagtcttggcgatggagtcgtccttaggatcgctgtcgccagcggcggagcttcggtcggacattgatggtttgttcagggggaagggaaggcgagga	546	GO:0016020-IEA GO:0016021-IEA	membrane-IEA integralcomponentofmembrane-IEA	2.62782	1.69502	2.14729	3.24894	0.0922785	1.99168	1.38418		17.7506	20.0007	18.5866	8.02228	5.02149	5.82123	3.01443		0.864963	0.321136	0.791224	0.529496	0.0399577	0.181813	0.131179		1.10217	1.83825	1.38782	1.3434	0.219801	0.166535	0.133414
Dhingra_Pear_16_GATCAG_L001_R1_001_paired_trimmed_paired_merged_contig_83640	[START, CURVED, BLASTED, MAPPED, ANNOTATED]	leucine-rich repeat receptor [Malus domestica]	1.15761e-15	0.82857	0.0033808		0.00302116	1.67357e-10	0.790107	0.000381036		0.0100962	Dhingra_Pear_16_GATCAG_L001_R1_001_paired_trimmed_paired_merged_contig_83640	[BLASTED, MAPPED, ANNOTATED]	TRUE	[START, CURVED, BLASTED, MAPPED, ANNOTATED]	TRUE	1	F:kinase activity; P:phosphorylation; F:2-alkenal reductase [NAD(P)] activity; P:oxidation-reduction process	leucine-rich repeat receptor [Malus domestica]	cttgccacataagcaatcgttgtaaataaaagacgacgcttcaaggtggtcgaacggcgagccggccggaatccgcccgcaaaggtggttgtggctcaaatctaagtgcccgatatatgaagccgaaatgatagatttcgggatatcgccccttaaactattgaacgacaaatcaatcgccgtgaagtaggatccccgtccgaaaacatccggtatcaggcccgaaagacagtttcggctcaagttcaagttgctaatggccgaaacaatcaaactgggcggtatacgacccgatattttgttgcaatcgagatttagcgttgcaagaactgccattttgccgattgtagcaggaatcggacccgaaagctggttcaaggaaagatccagatccgcgagacggtaaatttgcgagatcgagctcgggatggtaccggtgatcaagtttcggctcagcaaag	461	GO:0016491-IEA GO:0032440-IEA GO:0055114-IEA GO:0016310-IEA GO:0016740-IEA GO:0016301-IEA	oxidoreductaseactivity-IEA 2-alkenalreductase[NAD(P)]activity-IEA oxidation-reductionprocess-IEA phosphorylation-IEA transferaseactivity-IEA kinaseactivity-IEA	1.88131	0.628848	0	0	0	0.00910774	0.0182155		3.09009	1.27351	0.227529	0	0.163939	0	0		0.606697	0.150372	0	0	0	0.00910774	0.0182155		0.888001	0.947666	0.113768	0	0.0546465	0	0
Dhingra_Pear_16_GATCAG_L001_R1_001_paired_trimmed_paired_merged_contig_83641	[NO-BLAST]	---NA---											Dhingra_Pear_16_GATCAG_L001_R1_001_paired_trimmed_paired_merged_contig_83641	[NO-BLAST]	TRUE	[NO-BLAST]	TRUE	1		---NA---	tttgtaataaaaagaaaattcaaaagctgcctgtacaccgatcttatcctcctctctcttggatccaatttttttcagattagtacttggagcatctcctagacaagtgaaaaatgatctgaaagtttttatgtatttcctcctctctcttggttgtggtcagatatattcagcagaattgttggctttctgagaagctggttttggttagattcgtatatagtttggatacaatttggaaatttttgactggaagaggaga	262			1.29739	0.355343	0	0.198158	0.0160255	0.35256	0.544866		0.179992	0.769444	0.199225	0.177967	0.400636	0.144229	0.256407		0.345253	0.355343	0	0.198158	0.0160255	0.0641018	0.0577806		0.179992	0.49631	0.199225	0.177967	0.0160255	0.0734379	0.0160255
Dhingra_Pear_16_GATCAG_L001_R1_001_paired_trimmed_paired_merged_contig_83642	[NO-BLAST]	---NA---											Dhingra_Pear_16_GATCAG_L001_R1_001_paired_trimmed_paired_merged_contig_83642	[NO-BLAST]	TRUE	[NO-BLAST]	TRUE	1		---NA---	tacaagaattgcaacttgcaaatatgacactaccaacttcccattttgcttattcttttcaatgaaccaatcgaatcaatcatataccctatatcccaagaagcttacaacaatcgaaacaaatgagatcggcgcctttgcgacccaacgcactcgaattcaaaaccaacgcaaactttcagtttgcccccgtagcaaacaagaaggtgaacgaacagtccactgacagaaaagaaaataaaaagacctgagcaaccatgcaatctgcaaaagttgaattaaggcaacctgaggcatttgtgcagcctcaaaaggataccaactatcaacaaaaatttcaagcatgctccaa	352			0	0	0	0	0	0	0		0	0.291979	0.148287	0.266825	0.155065	0.0715682	0.131208		0	0	0	0	0	0	0		0	0.146314	0.148287	0.133423	0.0834963	0.0413199	0.0315586
Dhingra_Pear_16_GATCAG_L001_R1_001_paired_trimmed_paired_merged_contig_83643	[BLASTED]	PREDICTED: uncharacterized protein LOC103430886											Dhingra_Pear_16_GATCAG_L001_R1_001_paired_trimmed_paired_merged_contig_83643	[BLASTED]	TRUE	[BLASTED]	TRUE	1		PREDICTED: uncharacterized protein LOC103430886	taaatataataaaactggctctttctgaaatggcatttcttagactcgcggtaacgttccttctttgaagtatgagcatcatcctcaagttgggatcgactttcaacagcttttttttctttcttctcatctcggagcttcagtagttggggtggattcttccccagccttcgcgatactgcgaggcaatcggccatggctctgactctctcatctctgggttag	225			0	0	0	0	0	0	0		0	0	0	0	0.0373215	0.074643	0		0	0	0	0	0	0	0		0	0	0	0	0.0373215	0.074643	0
Dhingra_Pear_16_GATCAG_L001_R1_001_paired_trimmed_paired_merged_contig_83644	[BLASTED]	PREDICTED: uncharacterized protein LOC103943711 [Pyrus x bretschneideri]											Dhingra_Pear_16_GATCAG_L001_R1_001_paired_trimmed_paired_merged_contig_83644	[BLASTED]	TRUE	[BLASTED]	TRUE	1		PREDICTED: uncharacterized protein LOC103943711 [Pyrus x bretschneideri]	aagatcttaattattgaacattaataactaaggaccagagaagtagatgtgcaaggaaggtgtggcattgcgcagagagagagagaagggtacgtttggtgggccatagactggcatgaatatgacatgtagtgctggactgaatgggacttgattggattaatgtcatttggtactcactaagccagctggactggaattgattagtccttttggtccattgctattccaaattttgtcccttttgtcaaccagtatacagtgcagagttgtatatttatcggtcattcttgaaattctcacgtggactttaatctttactgcatttttatacggttgtacctgattga	350			0	0	0.311033	0.131274	0.0119962	0.215932	0.227928		0.830328	0.880981	0.299688	0.259909	0.179943	0.299905	0.191939		0	0	0.155787	0.131274	0.0119962	0.0749162	0.066792		0.285454	0.441472	0.149849	0.130263	0.0952169	0.157329	0.0239924
Dhingra_Pear_16_GATCAG_L001_R1_001_paired_trimmed_paired_merged_contig_83645	[NO-BLAST]	---NA---											Dhingra_Pear_16_GATCAG_L001_R1_001_paired_trimmed_paired_merged_contig_83645	[NO-BLAST]	TRUE	[NO-BLAST]	TRUE	1		---NA---	aatgtgggactcattctcaacacgtgtacaacactactcaaagtaaagacattcccctgcacataatcaacgattatgcactctgcataatcttttttttttacaaaaatgattttctgtgcaattagcctttgcattgctaactgatgtattctctatattgaggaggtggaggtgttcgtaattcatacatgaatttgtccataattcatacctaattgtgtatcagtgaaatctacgatgcatcagttctttttctaatacatattcaagtatttagtctttacggtttaattctaactttcttcaaggaaatgtgtggttcagatacacaaacgtaagtttatcaagagaacggtactccatttgtatgcatattacgcatttttcttacagagttgctctgcttcgtgcgttctttgactcctcgggagctagcaacataattgaccaagtatttgcacatcgtacaggtagtgcaagagtagggcgc	493			0.674546	0.0910276	0.096922	0	0	0.0510994	0.00851657		0.686611	0.433041	0	0	0.0425829	0	0		0.342874	0.0910276	0.096922	0	0	0.0295023	0.00851657		0.37685	0.433041	0	0	0.00851657	0	0
Dhingra_Pear_16_GATCAG_L001_R1_001_paired_trimmed_paired_merged_contig_83646	[BLASTED]	zinc finger CCCH domain-containing 3											Dhingra_Pear_16_GATCAG_L001_R1_001_paired_trimmed_paired_merged_contig_83646	[BLASTED]	TRUE	[BLASTED]	TRUE	1		zinc finger CCCH domain-containing 3	cctgctgattgttcttgggatgaaggtatttacaagaatcaccatatgggcaagatccctaaaatccataccaaggaaaacatataaatccacgaaccgaataatttttctgacaacgcgatattctaaactagtctaatctgcgggagagtgatttgaacttaagttcaacggggcgagcacactgtccttgtcaactggcctaaccaacacatgttgttctaaacaaataaaaacacaaactccgcctccaatccataactccataccaagcaaaattacttgagctaatcaaggaaaagtaaaaatttgcctccgacccattattcaataagcaatgaaatcaattgggtaatcaatgaaaacgcgattaaattgacaaggagaaatcaactaccgtattgacaaagcggttgcagaccccttttgtcgggtaagcatggttgggatc	451			1.18533	0.577919	1.39171	0.946394	0.0186194	0.121026	0.0651678		1.89257	0.819569	1.54383	0.61018	0.2886	0.279291	0.130336		0.469085	0.291172	0.356729	0.477328	0.00930969	0.0335666	0.0186194		0.614198	0.319763	0.29876	0.0148042	0.11665	0.0161249	0.0372388
Dhingra_Pear_16_GATCAG_L001_R1_001_paired_trimmed_paired_merged_contig_83647	[BLASTED, MAPPED, ANNOTATED]	laccase-12-like											Dhingra_Pear_16_GATCAG_L001_R1_001_paired_trimmed_paired_merged_contig_83647	[BLASTED, MAPPED, ANNOTATED]	TRUE	[BLASTED, MAPPED, ANNOTATED]	TRUE	1	F:copper ion binding; P:lignin catabolic process; C:apoplast; F:hydroquinone:oxygen oxidoreductase activity; P:oxidation-reduction process	laccase-12-like	ttatatatatattttttgaacttttatgttgggaccccaatcttgaaatcctgaatccgccaacaagacaacaatgaaatcatacagctgatagaagggaaaattgaaaacccggtagtcgggttttacagaagtttatattgatatgatcatacgattcttaacacaggggcagatccgccggtggtggctcgatcgactgcagttccccaactccattgtccaccaagaacaccatggccaaaccccagttgatgtggacatccaagtgacaatgcattatccatgcacctggattgtcagcaacaaatcggatgactgcccatccattggtcggcaatgccactgtattcctcataggtggatcaacaaggttgaattttttcgtgtctttctgggcattgaaatttccaaaaccttcggcaaggatgtaaaaatcatatccgtgaagatggataggatggttttcgggtgtgacgatgcttgtgtcctgcaccacaatctgcacccttgacccatacttcaacttgtatcctctagtgccaggcgtaggctgccagagagagcggctcacatttcctgtgtagtcgaatgtcagcggagggtttgctggaaaatcagcagtgaaaactccgggaatgttttgttgaagtatgggtcaaggg	665	GO:0048046-IEA GO:0046274-IEA GO:0016491-IEA GO:0046872-IEA GO:0005507-IEA GO:0055114-IEA GO:0052716-IEA GO:0005576-IEA	apoplast-IEA lignincatabolicprocess-IEA oxidoreductaseactivity-IEA metalionbinding-IEA copperionbinding-IEA oxidation-reductionprocess-IEA hydroquinone:oxygenoxidoreductaseactivity-IEA extracellularregion-IEA	0.591119	0	0	0	0	0.0315689	0.00631379		1.07852	0.481555	0.0784916	0.0701163	0.13259	0.0126276	0		0.268244	0	0	0	0	0.0167047	0.00631379		0.184864	0.481555	0.0784916	0.0701163	0.0218716	0.00631379	0
Dhingra_Pear_16_GATCAG_L001_R1_001_paired_trimmed_paired_merged_contig_83648	[BLASTED]	PREDICTED: uncharacterized protein LOC103953749						0.00172725	0.505323	0.000360767	0.00940472		Dhingra_Pear_16_GATCAG_L001_R1_001_paired_trimmed_paired_merged_contig_83648	[BLASTED]	TRUE	[BLASTED]	TRUE	1		PREDICTED: uncharacterized protein LOC103953749	tgctgggtccagaaggcggctttgttcccttgggaagaagattcaaaagcagcggtccatactttgcagctgctgcagcaccaaatcttggagtttcagcagcagaagcttgaatattactgtcgtatgtgtggcatggtagcacttgctgtttctgtgaccgtggagggttttctggcaataacgtaaggtggccgttcaagagcctagcggatgcagaagaagttagcaccgatgcgagcaccacgaggaaaaggagcaacaccatttttgccattaaggtttctgtgaaaggttttggaggatatgaactggtttggagggaagtaatgggactggaaaaatgagaagcagcgggtggtgtgagtatgtaagccaaatgaagctgctggtttgcttttgggtgcggtgttgaagaagatgtgaggtttatggggattttatatgtgaaagtttggccgaaagcgcgtggagaggacggggagtgggagaggaggttcccgcgatgacagaccagatgagatgcgatcggcaaaacgtcagctggagggaggttttgaccgcgtcagaatttgccagcttttggttccgtcaaacagtccgcgtccgaagtaagcgattcttcccgcccacgttagccccacagtcatgaactcacatcacaccagccttttcttttctcttcacaaattgtatttcttgacatttgggccggagggtaggtagggaaaactggttgccaggcctgctttgaaaatttatttcccatgacccaagagaaaatctcaaaaatgtccgcgaagaaatgagcgaatttttctgactagctgacctaattttatgtgtgcattcgagttcaagacgaatgacatagaaattgtaaaa	885			8.26347	1.28696	12.0198	11.0198	0.313121	1.447	0.839734		5.44528	4.31728	22.3297	15.1985	0.697406	0.721128	2.92721		1.08011	0.355669	3.81019	2.94279	0.078388	0.557708	0.161653		0.491257	1.0102	2.34623	1.5023	0.370052	0.158986	0.792504
Dhingra_Pear_16_GATCAG_L001_R1_001_paired_trimmed_paired_merged_contig_83649	[BLASTED, MAPPED, ANNOTATED]	probable acyl-activating enzyme peroxisomal											Dhingra_Pear_16_GATCAG_L001_R1_001_paired_trimmed_paired_merged_contig_83649	[BLASTED, MAPPED, ANNOTATED]	TRUE	[BLASTED, MAPPED, ANNOTATED]	TRUE	1	P:auxin metabolic process; C:integral component of membrane; F:ligase activity	probable acyl-activating enzyme peroxisomal	ataaggaattccatgttcatcaaagatgacaaagcctgttttcatcgactttgtgctaaattctcctaaagcttgcggctgcagcagacttcccatgatgtaggacgaagcaagctctgtgcccccacaattttcaaggatgggtctgtagtaagcacgggaagtgagccaaaggtcatcatcaacgctagacacttcaccagtggaagaaaatgatattgtactcttccaagcttttactaagctaggaactgttcccaatatagtgacccctgaatccagaacaaattttcccgaagccatgaccgagaggagat	317	GO:0008152-IEA GO:0003987-IEA GO:0003824-IEA GO:0009850-IEA GO:0016020-IEA GO:0016021-IEA GO:0016874-IEA	metabolicprocess-IEA acetate-CoAligaseactivity-IEA catalyticactivity-IEA auxinmetabolicprocess-IEA membrane-IEA integralcomponentofmembrane-IEA ligaseactivity-IEA	1.70962	1.14934	2.88441	0.762373	0.0529801	0.410596	0.2649		0.299818	0.492584	2.56097	0.298391	0.13245	0.807946	0.37086		0.559067	0.284251	0.715339	0.392342	0.035043	0.178193	0.0737451		0.15328	0.0124965	1.03405	0.298391	0.13245	0.108415	0.0805663
Dhingra_Pear_16_GATCAG_L001_R1_001_paired_trimmed_paired_merged_contig_8365	[BLASTED, MAPPED, ANNOTATED]	circumsporozoite -like						5.35333e-05	0.623407	4.61857e-10		0.00252867	Dhingra_Pear_16_GATCAG_L001_R1_001_paired_trimmed_paired_merged_contig_8365	[BLASTED, MAPPED, ANNOTATED]	TRUE	[BLASTED, MAPPED, ANNOTATED]	TRUE	1	P:metabolic process; C:integral component of membrane; F:hydrolase activity	circumsporozoite -like	tcctccactctccgagtcaactcagcccattcagcctccatcgcagccgcctctcccttcccagcaacagcaacccatcactgtcaaggaaccacaccctccacctccgaaatccattaccagcaaggaccaaaatgtacaggagacgccgaagtcatcgcataaaacgatagagatcgagaaaggagacactctttggggactctctagagaacatggggtatccattgatgcgatcaaagaggcgaacggtcttacaggagatacgatctatgctggcaagaagcttatcattccatgaacacatacgctccctgttgtcctataaactggtttggagaaaagttaggcaaccaaatgcagtcgcttttgcctccct	379	GO:0008152-IEA GO:0016020-IEA GO:0016021-IEA GO:0016787-IEA	metabolicprocess-IEA membrane-IEA integralcomponentofmembrane-IEA hydrolaseactivity-IEA	11.0004	8.80105	11.0679	10.2229	0.376662	4.35377	2.63663		12.2263	12.6314	8.96076	4.96495	4.61964	5.32866	2.08272		1.8894	1.14732	1.80189	0.872851	0.10568	0.491831	0.319547		2.58632	2.57383	0.943331	0.774283	0.21107	0.493823	0.167645
Dhingra_Pear_16_GATCAG_L001_R1_001_paired_trimmed_paired_merged_contig_83650	[NO-BLAST]	---NA---											Dhingra_Pear_16_GATCAG_L001_R1_001_paired_trimmed_paired_merged_contig_83650	[NO-BLAST]	TRUE	[NO-BLAST]	TRUE	1		---NA---	gtgaagtctgctttctcaatctgcagaaattaaacgatagtgactagtattcacatcctacttcgacatccttgtggaaaactagtcaacagacgaggcaaagtattgagttgcaacagaaactagatgattaaagaatcaaacctagcatccactagaaactgcacccaaaaataatgtcaaaggggtatctagcatgtgaaagaacagagacagaatttctactttccttcgcaacgaaatacacttaatcaccccttcaatgttatcatattgcggtagtaactgagctacccattaaccaaacataatatttttcagagtgtgcatttattgatccaaaatatcaatcaagaaacttaatgctcaaaggcacaataagcagaaatgaatacacacgaaagaagttcatgccttactatatagtgtggttaggtca	439			0.56457	0.275607	0.239531	0.358975	0.0382567	0.181719	0.191283		1.40641	1.20671	0.723763	1.14599	0.133898	0.248668	0.124334		0.56457	0.275607	0.239531	0.186777	0.0382567	0.0689682	0.0627164		0.559488	0.537222	0.351586	0.0912202	0.0253044	0.0478208	0.0416892
Dhingra_Pear_16_GATCAG_L001_R1_001_paired_trimmed_paired_merged_contig_83651	[NO-BLAST]	---NA---											Dhingra_Pear_16_GATCAG_L001_R1_001_paired_trimmed_paired_merged_contig_83651	[NO-BLAST]	TRUE	[NO-BLAST]	TRUE	1		---NA---	gttagcaacacataccacacaccacacaccttaaacctcaaaccacaaaaccaccattaaacataagaacataaatgacaatagtatttcccaggaaacaaaacctctcacagtagcgtcgtcaaagcctcgtaagatggccgttggaagaaagatacgaatgtgtcgtcttcttcttcatctttcctgcattccttgctttaatacttgtactgatattgctagttgagtaacttcttagtcgga	246			0.403605	0.182425	0.228799	0.211046	0.0341355	0.136542	0.102407		0.338781	0	0	0	0.0512033	0	0		0.203462	0.182425	0.228799	0.211046	0.0170678	0.0615387	0.0782143		0.338781	0	0	0	0.0295622	0	0
Dhingra_Pear_16_GATCAG_L001_R1_001_paired_trimmed_paired_merged_contig_83652	[BLASTED, MAPPED, ANNOTATED]	PREDICTED: uncharacterized protein LOC103436326											Dhingra_Pear_16_GATCAG_L001_R1_001_paired_trimmed_paired_merged_contig_83652	[BLASTED, MAPPED, ANNOTATED]	TRUE	[BLASTED, MAPPED, ANNOTATED]	TRUE	1	C:endomembrane system; C:integral component of membrane; C:intracellular membrane-bounded organelle; C:cytoplasmic part	PREDICTED: uncharacterized protein LOC103436326	tctttcttttctgaactcctcctacatgcttaaaaatccaaaacaaagaacatgtccaatcctcttctctacagtctgcattcactgtaacagaaacctccaccgataacggagggctacacctggtcactttgctcattacccttcagtttcagcgaccgtcggaaccttctcatatgcaacaaaatctctcaactttggaggaagaacgcaaagacccccaaacttctgctgcaaggaaatgatgccggcaaacagcagacctccgaacggaataaggacatcccaagcagtggagtaaaagtctacagcagaacctgcataaatgtgggaatgattccattggcgaagagcagagttgtgagccctgagcagatcatatgcatgtggcagacctcgaacaaaagttgttccgatgtagaaccaaacagacagagccttttccttcgattcacacaacatgttgagcagtatctgaggtagcagaaaaccatccatcactaaaccggcataagacttcaaggcagtacccaaaattgaatggtctggataggaagttgcggcgctaattttgtggcttttggtccaattctgtctatgaagaaggaaagcagctaaagcccctgcagcatatacaggtaaaaccacaaagagagatttcctttccttgagccagagctcctttcgggttccattttgtgatctttctgccaatgttagctgcagaagacggatttgcaacaaaaaagctaccattgttaccactcttacaatttcctcgttagcttcaagccatccaccgcctccaaggagcacatgttgaacgttggtgttattcgcgaacatggctttcaagtttagcataagaggtatcatgtagcccagacttagaattagtagcatgaaagtggaaatggaaggaagcacatcgggatgttttttcacatggaagagttgtaatgccacaaatacacatgcaagtgtggtggatatcagaaccaaggtaatctccgcatccatcctccaaatggatcgctctgctacaactacagtaatagaatctgaagacaaaccccaacttccgaaatgaagaggatcggactctttccgtgtgctttcaatgctgcccttgataacatctgcattctttttgtttgttggagggaactgaaatttgacaagaatctcacaatctacagaatcatctgcttcttgttgactgtctgggcccagatttcggcatcctaccatacacaggcatccatcagtaggatcgta	1278	GO:0005768-IEA GO:0008150-IEA GO:0009507-IEA GO:0005802-IEA GO:0016020-IEA GO:0016021-IEA GO:0005794-IEA	endosome-IEA biological_process-IEA chloroplast-IEA trans-Golginetwork-IEA membrane-IEA integralcomponentofmembrane-IEA Golgiapparatus-IEA	0.746228	0.32151	0.0440411	0.343323	0.00328534	0.101846	0.0229974		0.413034	0.327893	0.0408427	0	0.0657069	0.0131414	0.00328534		0.158124	0.0622428	0.0440411	0.0639644	0.00328534	0.0229974	0.018292		0.11743	0.152416	0.0408427	0	0.0143205	0.00657069	0.00328534
Dhingra_Pear_16_GATCAG_L001_R1_001_paired_trimmed_paired_merged_contig_83653	[BLASTED, MAPPED, ANNOTATED]	transport SFT2-like											Dhingra_Pear_16_GATCAG_L001_R1_001_paired_trimmed_paired_merged_contig_83653	[BLASTED, MAPPED, ANNOTATED]	TRUE	[BLASTED, MAPPED, ANNOTATED]	TRUE	1	C:integral component of membrane; P:vesicle-mediated transport	transport SFT2-like	ttaaaccctgaaatttttttaacatgacagcttccactcaagaaaatgcctcaggccatactagactgaccaaaaatcgtaagaaatatacaaggcaacagagacgtcagagtcacctcccaaaacatctcattacggaagatgtaagggcagaagataggaacttcaaacccgcagatccaccaggaaagtacgaaacagcatagtaagcaagtgccagaacctgtaacacagaga	237	GO:0016192-IEA GO:0016020-IEA GO:0016021-IEA GO:0006810-IEA	vesicle-mediatedtransport-IEA membrane-IEA integralcomponentofmembrane-IEA transport-IEA	0	0	0	0	0	0	0.0177159		0.397957	0	0.459681	0.396297	0.283455	0.248023	0.141727		0	0	0	0	0	0	0.0177159		0.397957	0	0.230208	0.198163	0.0708636	0.0468719	0.0177159
Dhingra_Pear_16_GATCAG_L001_R1_001_paired_trimmed_paired_merged_contig_83654	[NO-BLAST]	---NA---											Dhingra_Pear_16_GATCAG_L001_R1_001_paired_trimmed_paired_merged_contig_83654	[NO-BLAST]	TRUE	[NO-BLAST]	TRUE	1		---NA---	atccaccatgatttgggaagcaatgctttttctcgtaccccaccatttctgagaatccaccgtgatttagtgctgctaattacaagggtgcctggacaattacacctgaagttgagcttccaacttcgaaaacattatcgttttgggttacacataggagattaacttaagtgtcttcccattcaaagctggcacaatttcgccgctgtaagttatgtgagcagtataaatctgctcagggggggtcggggggtgacgacaagtttgagagtagaggtaattctagccaaagatttgtgtctacgatcgaaaagaatgacataaatcaaggatgtccaaaatgtctgttatactgttgtaatcaaaagttacaatctgttgatgtaattatcataacaaatgttggcgggtcagtttgtggaagtgagctgccaacgtttgctatgagcgttttttgaagcaatgtcctaaatcagattcattggtagatagaagcaatgacaagaataaatatttatttttacctgtaactgcttctgcaacaacaa	548			0.355506	0.110394	0.404071	0.571792	0.0306472	0.229854	0.160898		0.553636	0.389555	0.191407	0.170173	0.0842799	0.107265	0.0612945		0.0740959	0.110394	0.273102	0.146407	0.0202712	0.0578454	0.0530826		0.416181	0.25766	0.0957065	0.170173	0.0153236	0.0202712	0.027625
Dhingra_Pear_16_GATCAG_L001_R1_001_paired_trimmed_paired_merged_contig_83655	[BLASTED]	U-box domain-containing 36-like											Dhingra_Pear_16_GATCAG_L001_R1_001_paired_trimmed_paired_merged_contig_83655	[BLASTED]	TRUE	[BLASTED]	TRUE	1		U-box domain-containing 36-like	caaaatcatcacacaacaaaatcaagctgttatttgtgaagattttggtttcccccaccacatttgcttgtatccatttaaagatgatggagatttcgcttcaggacgcgagtactcatgtttattataatctgttgagattcgttgttcttgatgatcgtcttcatcttgcgtggacaaggagttcgcgttactactacgcgaggaagtcgagccagtaaaca	224			0	0	0.213315	0.231774	0	0.0562322	0.0187441		0.424296	0.458844	0.705721	1.24172	0.299905	0.393625	0.243673		0	0	0.213315	0.231774	0	0.0562322	0.0187441		0.216919	0.229933	0.705721	0.372172	0.0374881	0.0858961	0.0374881
Dhingra_Pear_16_GATCAG_L001_R1_001_paired_trimmed_paired_merged_contig_83656	[BLASTED]	plant T32M21-140 [Medicago truncatula]											Dhingra_Pear_16_GATCAG_L001_R1_001_paired_trimmed_paired_merged_contig_83656	[BLASTED]	TRUE	[BLASTED]	TRUE	1		plant T32M21-140 [Medicago truncatula]	aacacaaacgaattggccgggggtgaaaacatcctggcagatcaatactcgtcatgtccataaaatctttagctagtgtgcaaaagaagattcaacctgtagacttaggacggcttcagacccgacggcacgttgatgctttcttttgagtgcaacgaggcaccttcagtcatcgcaggttttcccaaagaagttgttctcgttaccccgcccacacgcatacatactcacagaggtctgcagactgcaaatgcaacatttggattcataggaagttccttacaatcgtaaatgacatgcgcctcacaggtcacaactgcactcgtgcatcgaaaactctatttgttctttcatttttcggcacatagcacataatcttgcaacaaaatacaacaatcaaatcttgagcgggcaaagtattcagtgtgaattgcaaaacgttgatatattcacatcctgttgaactatcatctacatgtttatccaagtgattggaatcaagaactcctttatcacagccaccgccttctcgatttcaaatccaataatggagtcaatcaatcaacaaatgaagccccgcattgcatttgccactccatgcaatcttcaaaatcaaaactacttgcac	628			1.32555	1.23129	2.53322	1.57002	0.0735436	0.675264	0.68195		1.07455	1.0135	1.4629	1.16141	0.294174	0.340975	0.207259		0.156914	0.251989	0.617787	0.372938	0.0241059	0.109451	0.262284		0.239714	0.395635	0.256172	0.248441	0.0468005	0.0723178	0.0707556
Dhingra_Pear_16_GATCAG_L001_R1_001_paired_trimmed_paired_merged_contig_83657	[NO-BLAST]	---NA---											Dhingra_Pear_16_GATCAG_L001_R1_001_paired_trimmed_paired_merged_contig_83657	[NO-BLAST]	TRUE	[NO-BLAST]	TRUE	1		---NA---	ttgtggtgggatcaacatcaactacacaatcgtgaagaaaaccactcttgtgagagggcggcacagtgcgtgcacgcacaaactatattaatcagtcttaaaagagatcccttagtagccatcaaatccaaatgttcagcatttagcagctaagtaaaatctatcaagttctagtacgttttgcaataagaaaacagatgaaatagtcggtaagtaatccttcaacccgaaagatataaataaataaataaaaatatagactctaccatttgcctttaaggaatgccaaatcgaattcatgtgacccaaggtgaataattagctttagcagggtgcatacatttcactaatagaccgccaggaagagaacagtgatcagaaacacataccgaaagggtctttcatttgttg	411			0.250354	1.21811	0.127925	0	0.0102157	0.326904	0.265609		0.535408	0.259709	0.521489	0.336407	0.296257	0.112373	0.102157		0.125427	0.0994726	0.127925	0	0.0102157	0.0540566	0.0368334		0.358704	0.129854	0.33768	0.199507	0.135142	0.097452	0.0621399
Dhingra_Pear_16_GATCAG_L001_R1_001_paired_trimmed_paired_merged_contig_83658	[BLASTED, MAPPED]	PREDICTED: uncharacterized protein LOC103428806 isoform X2											Dhingra_Pear_16_GATCAG_L001_R1_001_paired_trimmed_paired_merged_contig_83658	[BLASTED, MAPPED]	TRUE	[BLASTED, MAPPED]	TRUE	1	P:biological_process; P:photomorphogenesis; P:embryo development ending in seed dormancy; P:seed germination; P:regulation of flower development; P:meristem structural organization; P:seed dormancy process; P:sugar mediated signaling pathway; P:vegetative to reproductive phase transition of meristem; P:protein ubiquitination; P:lipid storage; P:response to freezing	PREDICTED: uncharacterized protein LOC103428806 isoform X2	taagaaaatgtatgactttagcagtgttacttcggaagattgtaagcataattgcatatgttttaacaatccagcgtcaaattttagaacctcaatgacctgtgaattgaaattaacataagatccataaaaatcaaatcagcaatatgcggttttgaacgataaaccttccttccaccagggccggtataccaataaccagcagcttgcccacttccaccaaacgcatcccattgactaga	242	GO:0008150-IEA GO:0019915-IEA GO:0010182-IEA GO:0009909-IEA GO:0009640-IEA GO:0010162-IEA GO:0009793-IEA GO:0050826-IEA GO:0010228-IEA GO:0009933-IEA GO:0016567-IEA GO:0009845-IEA	biological_process-IEA lipidstorage-IEA sugarmediatedsignalingpathway-IEA regulationofflowerdevelopment-IEA photomorphogenesis-IEA seeddormancyprocess-IEA embryodevelopmentendinginseeddormancy-IEA responsetofreezing-IEA vegetativetoreproductivephasetransitionofmeristem-IEA meristemstructuralorganization-IEA proteinubiquitination-IEA seedgermination-IEA	0.220356	0.877761	0	0.922678	0.0346998	0.277598	0.225548		0.564927	0.441076	0.23244	0.192675	0.589896	0.537846	0.451097		0.220356	0.311125	0	0.482514	0.0173499	0.0693995	0.0173499		0.302137	0.220538	0.23244	0.192675	0.142015	0.0346998	0.148237
Dhingra_Pear_16_GATCAG_L001_R1_001_paired_trimmed_paired_merged_contig_83659	[NO-BLAST]	---NA---											Dhingra_Pear_16_GATCAG_L001_R1_001_paired_trimmed_paired_merged_contig_83659	[NO-BLAST]	TRUE	[NO-BLAST]	TRUE	1		---NA---	ggtctgaattatgttaatggggtgttgggaagattgaaatttggtggataaaatattttttgagcagttgtcaattactgagattggtatttcgaaggaatggggttaattggtgccattttgctgtcgaaaactgtgcaatttttagctgttagatagtatgaaattatgttaatgggtgttgggaagatttgaatttggtgggtaaagtttttgttgagcagtttccaattactgagattggtagtttgaaagagtggggtaatatggtgccattttgctgtcgaaagatgcaattgttaactgttagctaatctgaattatgttattgggatgttgggaagatgggaagatttga	358			0.287417	0	0	0	0	0.0351844	0.0586406		0.131726	0	0	0	0.0234563	0.0351844	0		0.143996	0	0	0	0	0.0203137	0.0310297		0.131726	0	0	0	0.0117281	0.0203137	0
Dhingra_Pear_16_GATCAG_L001_R1_001_paired_trimmed_paired_merged_contig_8366	[START, CURVED, BLASTED]	PREDICTED: uncharacterized protein LOC103961866 [Pyrus x bretschneideri]						3.21829e-11	0.81445	2.24281e-08		0.000125484	Dhingra_Pear_16_GATCAG_L001_R1_001_paired_trimmed_paired_merged_contig_8366	[START, CURVED, BLASTED]	TRUE	[BLASTED]	TRUE	1		PREDICTED: uncharacterized protein LOC103961866 [Pyrus x bretschneideri]	ctcttttttccccggaaaatacagttttttcaggtgtctcagagcgcgatgaacacgggtttctagaaatgatacaaaattgcaattgcaacaagtgaacagctcaaacctggtcatctaaaaggaaaaggaagacacaaaaacagtaaaaaatgaacaccattactaaatctctctttctgcagaatgcattgcacagcatcttgccgtgtccttggccagtgctttgtgccgaagcctaccagatcacgatttacaacaatctgagacttgcgtgattccagaatgcagctcatatgaaatatcagaatcagtttagatcatcaagcttgaaaatcaatgaatatacatatatagattaattcaacactacgtcgttgaaagcagaaacttgtccagtagccatgacataagtctgcatggcagaagttagcaatatcgtgaataagtaaatacacgactctgtggtattcaataataggataccaccctgtgcctatgccttcgtgctaagtgtaaaagttactggtaaacgggtatactgcagtccctagcagtaaggtataggaacgacatatgtgtaagaccgatctgcagatgccaatcatcctatgcaaattaataaagatgcgcacgtccattatttccatctacaaaagcatgtggtgatctgaagctaatacaccctcttaaaatactaagcaaaaagctatagatgccaccactgactgcatacacatcaattgttctctaacccttttaaactacgtacgaacatcatcatcctggacttcaactcttccttgatacacactcaataacggaggtaccacttctatgaatctggccacgaaccattccaagaagaacttctccgacagcaccaacacagaaagcaaactcacattttcaatctgcatcagccctttcagcaacaaaactttaacaacggaacaccattgccaatcattacatacgcccaagccatcccatctttttcactaaaaagtccagtgctagcattatcttcttttcccagagtcatacagcgtgggtgccgcctga	1065			2.1568	1.03283	1.4155	2.83388	0.0709634	0.792425	0.492802		4.61624	4.09244	2.47372	1.21274	0.918582	1.32859	0.413953		0.303263	0.406645	0.570384	0.336046	0.0236545	0.0583424	0.155763		0.825678	0.973776	0.110173	0.178763	0.0808916	0.0615825	0.0591362
Dhingra_Pear_16_GATCAG_L001_R1_001_paired_trimmed_paired_merged_contig_83660	[BLASTED, MAPPED, ANNOTATED]	ubiquitin-conjugating enzyme [Medicago truncatula]											Dhingra_Pear_16_GATCAG_L001_R1_001_paired_trimmed_paired_merged_contig_83660	[BLASTED, MAPPED, ANNOTATED]	TRUE	[BLASTED, MAPPED, ANNOTATED]	TRUE	1	C:cytoplasm; P:protein ubiquitination; F:ubiquitin protein ligase binding; F:ubiquitin protein ligase activity	ubiquitin-conjugating enzyme [Medicago truncatula]	cgggcgggtcgggtaatcgttcgggaacgcgatgtcgaagaagaagagcgcgtcgtggtagggcgtgccggcagcgccgacgatgacggcctggaggaggtcgatgcgggtgtcgtagacgcgcacatagatggagtccgggaggtgcttctcgagaatcttccactcgtgcatgatcttcttgtggaccttgctgccgccactagtgaagcaaccttggccggcggtattcttcgggaggttggatctgtagaagtggtggtccgaggggtccgaaacgacgtcgaatcgcttgaacaggtcgggctgactttctgcagcgtcgttttccggcgtctttggggtcagagaaggagccatcttctatggaggacttattggtgatggggcggagtatgtgagactgacggggggactgctaatataatatgatttggagtcttagatccaagcctttcctctcaggatcgcattttcaatatgactagctaacttattagtgttgttcgtccgttcacgtggattaatctaacaaagttaattattttttaattttaaaccaaatttaataggaagttttaacgaaaagcctacattactgtttattttaacgaaaaacca	621	GO:0008152-IEA GO:0061630-IBA GO:0005737-IBA GO:0031625-IBA GO:0016020-IEA GO:0016021-IEA GO:0016874-IEA GO:0016567-IBA	metabolicprocess-IEA ubiquitinproteinligaseactivity-IBA cytoplasm-IBA ubiquitinproteinligasebinding-IBA membrane-IEA integralcomponentofmembrane-IEA ligaseactivity-IEA proteinubiquitination-IBA	1.86129	2.60612	1.93674	3.24497	0.0338057	0.459758	0.317774		1.82305	1.74739	1.14078	1.47008	0.344818	0.392146	0.202834		0.378512	0.831046	1.09605	0.160359	0.00676114	0.0135223	0.0644972		0.135214	0.358912	0.38071	0.109031	0.0819745	0.0589423	0.0422233
Dhingra_Pear_16_GATCAG_L001_R1_001_paired_trimmed_paired_merged_contig_83661	[NO-BLAST]	---NA---											Dhingra_Pear_16_GATCAG_L001_R1_001_paired_trimmed_paired_merged_contig_83661	[NO-BLAST]	TRUE	[NO-BLAST]	TRUE	1		---NA---	aatggtaggttggctttgaagaacctagcatcaaacatttggcaatgataaacaacaaacttgcacgtgaaattcaaatctaaaagttttgcaacatgaaattgggacatagtagacaaaatcccaagcaatgtgttgggtcaatccatgatgaaagagacatacatttgatactaattatccacatatataaagtcatggtgtacaaaataagttgaagtggccaagaacaaggaaaatcacatagaacaggaagatgaatcaacacgctaagggctcgttccataaccacgttgtttttacttgccattttttagttttcactttttgtggtacaaatacaaggaaagtgtatggtagaaa	363			0.516396	0.123627	0.14484	0.361974	0.0115666	0.115666	0.0693995		0.261825	0.29405	0.287586	0.507501	0.138799	0.0693995	0.0693995		0.333253	0.123627	0.14484	0.361974	0.0115666	0.0417039	0.0346998		0.133856	0.147025	0.287586	0.131882	0.0200339	0.0530047	0.0200339
Dhingra_Pear_16_GATCAG_L001_R1_001_paired_trimmed_paired_merged_contig_83662	[NO-BLAST]	---NA---											Dhingra_Pear_16_GATCAG_L001_R1_001_paired_trimmed_paired_merged_contig_83662	[NO-BLAST]	TRUE	[NO-BLAST]	TRUE	1		---NA---	tcttcaatccaattctgtatgctgtacatataaagaagatccattaatcaacaaattctggtaaaagggcaaatcagattgcccatagagatacatataattatatttaaaggaaaagcaacgcatgtacttattcattgtatttttcaattttcccttcacctatgccatagtttgggctcaaataaataattcagcagaaactttaatcgagaatgataagaacgttagccccgcacctgtgttcctgagtccccctaaatg	264			0.201993	0.176325	1.02386	0.619551	0	0.127232	0.0954243		0	0.187154	0.608501	0.179148	0.0954243	0.0477122	0.111328		0.201993	0.176325	0.532938	0.0664624	0	0.0573429	0.0275466		0	0.187154	0.342798	0.179148	0.0728815	0.0477122	0.0693242
Dhingra_Pear_16_GATCAG_L001_R1_001_paired_trimmed_paired_merged_contig_83663	[NO-BLAST]	---NA---											Dhingra_Pear_16_GATCAG_L001_R1_001_paired_trimmed_paired_merged_contig_83663	[NO-BLAST]	TRUE	[NO-BLAST]	TRUE	1		---NA---	tcaaatttaccaagtcatcagaacattgtctcctaatgctttgttactcatcgtagaattgaagaaagaacgtaatgaatcactttgttttaataaataaatagcaaattgaatatacggtctcctccctcttacacgtgtgtgcatgaacagtgaacgaatacacgtgtaaccacaccaatatgtgtgtatcaagttataagtatcaacaaaccatcaataaagtatccacctaccaacaatctttaactttcaaatcgatgc	264			0.174094	0	0.394194	0	0	0.0318081	0.0954243		0	0	0.199598	0.684095	0.0318081	0	0.127232		0.174094	0	0.19906	0	0	0.0318081	0.0275466		0	0	0.199598	0.342596	0.0318081	0	0.127232
Dhingra_Pear_16_GATCAG_L001_R1_001_paired_trimmed_paired_merged_contig_83664	[NO-BLAST]	---NA---											Dhingra_Pear_16_GATCAG_L001_R1_001_paired_trimmed_paired_merged_contig_83664	[NO-BLAST]	TRUE	[NO-BLAST]	TRUE	1		---NA---	agaagataaatgactcagctgagaaatttcacggacagtataaatccagttgaattcaaattgccaaaactgcagccagactttccctacctaaagtttttatttaaaaccatgcttctctttgttgcacaaaatttctttttcccttttgtctttttaactcatcgatgttcactggattttacgttttaagcagaaggtagtcctcctgaattctgaaaataccttatcttgcataaggatgaattcttattctagcatgatgcaatgaaaccaaatgcaaagcattgaaaatctttgacgttaagaaaatttcataatattcatacaaacaacctaaccagtaaccaaactccaatggttaatctattaatcaataaccaaaatctaaaggttaatccttctcttcctatgctcattg	421			0	0	0.124886	0	0	0.0299193	0.0299193		0.126775	0.126775	0.391207	0	0.0299193	0.0598385	0		0	0	0.124886	0	0	0.0172739	0		0.126775	0.126775	0.231622	0	0.0299193	0.0172739	0
Dhingra_Pear_16_GATCAG_L001_R1_001_paired_trimmed_paired_merged_contig_83665	[NO-BLAST]	---NA---											Dhingra_Pear_16_GATCAG_L001_R1_001_paired_trimmed_paired_merged_contig_83665	[NO-BLAST]	TRUE	[NO-BLAST]	TRUE	1		---NA---	gtttgccccattgagtcaaattagtaatttagtagtaaacgtatttggttatgaaggcgtgttctaagtttgtctacttgtgatttctttatgttttaggtcatgcacattttctttttattcaggggtcgtagtgaatgatgaatagttattaacttattatgtacacttctggttctaaaagttcaatgagcataggaagagaaggatt	211			0	0	0.266751	0	0	0.0397978	0.0397978		0	0	0	0.206982	0.0198989	0.0198989	0		0	0	0.266751	0	0	0.0397978	0.0198989		0	0	0	0.206982	0.0198989	0.0198989	0
Dhingra_Pear_16_GATCAG_L001_R1_001_paired_trimmed_paired_merged_contig_83666	[BLASTED]	Yae1 domain-containing 1											Dhingra_Pear_16_GATCAG_L001_R1_001_paired_trimmed_paired_merged_contig_83666	[BLASTED]	TRUE	[BLASTED]	TRUE	1		Yae1 domain-containing 1	catcacggtaaccagtctacatattatcaacaaattaagcacatattagagaactacctgaatcatgcacgtaaaacaactaactaaacccacgtaatgacgaaagtatgtctgaactgtcaaacaaccgtatggtattggttatgtctcctctgccattccctgcccaaagcagattgttcatgcaattcatcgtcagaagcacaccaagatgcatcttcatcacacggctcaaccctatcacggc	247			0	0	0.227873	0.396207	0	0.152988	0.237981		0	0.200036	0.213335	0	0.203984	0.186985	0.050996		0	0	0.227873	0.199207	0	0.0778977	0.0740955		0	0.200036	0.213335	0	0.0294426	0.0740955	0.0294426
Dhingra_Pear_16_GATCAG_L001_R1_001_paired_trimmed_paired_merged_contig_83667	[NO-BLAST]	---NA---											Dhingra_Pear_16_GATCAG_L001_R1_001_paired_trimmed_paired_merged_contig_83667	[NO-BLAST]	TRUE	[NO-BLAST]	TRUE	1		---NA---	aaaaaaataaaaaataaaaaaacagttccaaacgagccctaatcacatggggcaacatgaaccaaagaactaatactttgatcaaatccatttcacaaaaaaattgacaaattatgagagaaaaaaataccagacaacaaaaattggaagatacagtgtccaaaattttgtgcccaaaaaaatattactgaagttacaagcctgtgccaactctcaaacacactgaggaacaagtaaagaaaaaactgttgt	252			0.547153	0.184722	0.223351	0	0	0.0333228	0.0499842		0.398929	0.211795	0	0	0.199937	0.0499842	0.0499842		0.547153	0.184722	0.223351	0	0	0.0333228	0.0288584		0.200605	0.211795	0	0	0.0577167	0.0288584	0.0288584
Dhingra_Pear_16_GATCAG_L001_R1_001_paired_trimmed_paired_merged_contig_83668	[BLASTED, MAPPED, ANNOTATED]	sterol 3-beta-glucosyltransferase UGT80B1 isoform X1 [Fragaria vesca vesca]											Dhingra_Pear_16_GATCAG_L001_R1_001_paired_trimmed_paired_merged_contig_83668	[BLASTED, MAPPED, ANNOTATED]	TRUE	[BLASTED, MAPPED, ANNOTATED]	TRUE	1	P:flavonoid biosynthetic process; F:sterol 3-beta-glucosyltransferase activity; C:intracellular membrane-bounded organelle; P:flavonoid glucuronidation	sterol 3-beta-glucosyltransferase UGT80B1 isoform X1 [Fragaria vesca vesca]	cgtgtgctcttccgatctaagcatggtctgcatttgcactagccagcagcgaatagtcatggaggttgaaacggagaggacgaaacctgctgctgcgttcatggccttcggtaccaagggcgatgtctatccaattgctgccattgcggcggcttttgcttgtgaccagagccagtacgacgtcgtcctcatcacgcattcagcgcatgagaacttacgttgtcatttggccgaaaagcatgtttc	246	GO:0008152-IEA GO:0016757-IEA GO:0016758-IEA GO:0052696-IBA GO:0016906-IBA GO:0016906-IEA GO:0043231-IBA GO:0016740-IEA GO:0009813-IBA	metabolicprocess-IEA transferaseactivity,transferringglycosylgroups-IEA transferaseactivity,transferringhexosylgroups-IEA flavonoidglucuronidation-IBA sterol3-beta-glucosyltransferaseactivity-IBA sterol3-beta-glucosyltransferaseactivity-IEA intracellularmembrane-boundedorganelle-IBA transferaseactivity-IEA flavonoidbiosyntheticprocess-IBA	1.38238	0.567682	1.87573	1.64729	0.119474	0.699778	0.443762		2.16807	1.30175	2.80749	1.13067	0.716846	1.007	0.375491		0.474466	0.567682	0.2776	0.434404	0.0451571	0.238949	0.0853388		0.546253	0.994244	1.17697	0.338889	0.17982	0.350201	0.0903141
Dhingra_Pear_16_GATCAG_L001_R1_001_paired_trimmed_paired_merged_contig_83669	[BLASTED, MAPPED, ANNOTATED]	Cyclin 4 [Medicago truncatula]											Dhingra_Pear_16_GATCAG_L001_R1_001_paired_trimmed_paired_merged_contig_83669	[BLASTED, MAPPED, ANNOTATED]	TRUE	[BLASTED, MAPPED, ANNOTATED]	TRUE	1	F:actin binding; P:actin filament organization; P:regulation of stomatal movement; P:regulation of protein localization	Cyclin 4 [Medicago truncatula]	caacactcaaatcaacccccaattccaaacgtggaagattattgtagacaatggaaaaaaaaaggcaaacaaaaaaatgccttgatgttgtaaaaggatacgaagaataaagacgtaagcgcctacacccatagctaaacaaggccacattctactattacaaacctataatacaaaagaaaactcaataattacattcagtgactaagatattagtcgacgtctgtcaggttcccaggggagttctgtcatccggcccagttagcatgatattacaatcgaaagcaaatctcctggcaagcatgatggccgcattcctctctcgttctgattcaaacgccaatacgtaagaaagcccttgcttcgcttgccaaaacagtacctgagcggcagcattcccacctcctctaactccacatagct	423	GO:0003779-IEA GO:0032880-IEA GO:0007015-IEA GO:0010119-IEA	actinbinding-IEA regulationofproteinlocalization-IEA actinfilamentorganization-IEA regulationofstomatalmovement-IEA	0.46874	0.392123	0.720535	0.481172	0.00992593	0.258074	0.138963		0.841698	0.495312	0.637326	0	0.248148	0.297778	0.138963		0.46874	0.250448	0.178694	0.282303	0.00992593	0.0262616	0.0603771		0.328845	0.131092	0.132846	0	0.00992593	0.137538	0.0650887
Dhingra_Pear_16_GATCAG_L001_R1_001_paired_trimmed_paired_merged_contig_8367	[START, CURVED, BLASTED]	PREDICTED: uncharacterized protein LOC103961899						6.90391e-12	0.823888	2.92888e-09		0.000112634	Dhingra_Pear_16_GATCAG_L001_R1_001_paired_trimmed_paired_merged_contig_8367	[START, CURVED, BLASTED]	TRUE	[BLASTED]	TRUE	1		PREDICTED: uncharacterized protein LOC103961899	aatattgaggtttaaaagaatcaggtatgccccaatcatgcatttctctgttgatgcttcagagtcccggcgtttttatgctaaagcctaaagatcttggtcaacttgtggatgagattaagcaaatcggttttaatctgctgaaatcaatgtcggtagagacaataagagcattgtgtggtaacaataggtccatatgtaatcgaaatcgccaagtttataagaggtggggttggtctgaggatgatgttctctctgctctcaggcggcacccacgctgtatgac	286			4.01572	2.91042	2.7515	3.50206	0.234891	2.24614	1.46807		10.1716	8.57679	3.42137	2.07478	2.87741	3.36187	0.983605		0.564642	0.860503	0.404819	0.466946	0.0388414	0.288803	0.178598		1.16644	1.89662	0.958901	0.29663	0.280089	0.49979	0.102765
Dhingra_Pear_16_GATCAG_L001_R1_001_paired_trimmed_paired_merged_contig_83670	[NO-BLAST]	---NA---											Dhingra_Pear_16_GATCAG_L001_R1_001_paired_trimmed_paired_merged_contig_83670	[NO-BLAST]	TRUE	[NO-BLAST]	TRUE	1		---NA---	acaattcttgattcactaaagacctgaaatataggaaggcaaatcatagctgttaaaatgtggaacaatacgttcaacagcagtgatcacaaatttgcagcaagaagaaagacagcaatgccgccatattaaccgctacaccagaacgctcaaaccagtcatttatggagaaaatactatcttagcttaagccaaattattctttggctttcaaaccaaatcacttttcatttcaagctaacctacacttttatatataaacgaacaattcgggttttcagtgaagcactctctaatataaatcgtgaaatttagtccaagctaaccttcaatgtcaatctctttttacagttggcaatacactacaaaccatttgaaccagaacaggaaacaaaaacaaaagaaacgaatccaacgagccttcgcatgctcaaaggctctagcaatatcatgacatcaactgtcactgaatttaaaagatacccaaaagaatttcacacgagaaaaaaaaaatgaacattgtattccgcatggaaacaggaccttgggaagtgaataaaatgccgatttgatctgtttcaacctgccaaaagaaatatag	601			1.25017	0.381702	0.736874	0.739998	0.00698614	0.048903	0.097806		0.384406	0.259815	0.268122	0	0.153695	0.272459	0.0349307		0.518747	0.203945	0.498036	0.152748	0.00698614	0.0184836	0.0184836		0.0610776	0.00659131	0.00637166	0	0.0503778	0.0872569	0.0184836
Dhingra_Pear_16_GATCAG_L001_R1_001_paired_trimmed_paired_merged_contig_83672	[BLASTED]	FANTASTIC FOUR 3-like											Dhingra_Pear_16_GATCAG_L001_R1_001_paired_trimmed_paired_merged_contig_83672	[BLASTED]	TRUE	[BLASTED]	TRUE	1		FANTASTIC FOUR 3-like	ttgatggatgaagattccaaaacaaggggttggcttttcatgcgatcgttatcggttgcggcgaccaatcctagtaaccctcctcctcctgatcctgtagaacttaaaggcgaaatgtaatggtggcattttaatgggagcttttcatgagcatcaacggaggtgggttttgttgttgctgttgtgggggtagtatctgtggtgaggccaaggatagagtga	222			0.207031	0.404294	0	0.206963	0	0.0567388	0.0756517		0	0	0	0	0.0189129	0	0		0.207031	0.404294	0	0.206963	0	0.0327582	0.0189129		0	0	0	0	0.0189129	0	0
Dhingra_Pear_16_GATCAG_L001_R1_001_paired_trimmed_paired_merged_contig_83673	[NO-BLAST]	---NA---											Dhingra_Pear_16_GATCAG_L001_R1_001_paired_trimmed_paired_merged_contig_83673	[NO-BLAST]	TRUE	[NO-BLAST]	TRUE	1		---NA---	agtaagcaggtccagtcctaaaacaggtcgacatgaccaataagtgaattacaagatttcacaaaaaaaaaatatgaaaaaaaaaaacggttgatctagcagtaaaggaaaaacagacaaattcagcatcggaaaacttaaattaagaaaagaaaaataaatttcacaacagacacatgtaagaggggttggggacaaacggctaaggccatatttcacctcttatgacctggtaagcaacttggttattccttctcactcacaatcccagtctcataatcctaaacattacacattattaaaacttaaacattttcatctaaaagcccaaatttcctacttttagaccatgctaagttcctaatactagtctgactatgtcaactattttgccaccatttggttttaagcagcagacatggcgagtttcagtaaccaatatgtgcaacactgagagtattcacagtgaaggattggtaagtagaactatgcatgaaaatgaatccacaagagcacttcccaacaatacaataggattatcctttcatcccacagcaatgaattttcatgagcataactcaacaaagaaagaagctttttttttttg	607			0.157381	0.253041	0.0927258	0	0	0.0207513	0.0138342		0.0686492	0.25724	0.172802	0.153632	0.0484196	0.0138342	0.00691708		0.0788586	0.134801	0.0927258	0	0	0.0207513	0.0138342		0.0686492	0.152423	0.0864039	0.153632	0.00691708	0.0138342	0.00691708
Dhingra_Pear_16_GATCAG_L001_R1_001_paired_trimmed_paired_merged_contig_83674	[NO-BLAST]	---NA---											Dhingra_Pear_16_GATCAG_L001_R1_001_paired_trimmed_paired_merged_contig_83674	[NO-BLAST]	TRUE	[NO-BLAST]	TRUE	1		---NA---	aatatgacaattataatactgctgcgtctgtctgtaatgggcatttttttaaaggccaataatgaaacacatttcacggttgaatccaaagcctcaaaagttataaacactgcgttttgcattcactttaacacatcgtgtatacatatagtcgattatatttgcttttcattccactttgttgtgtggtttggttggcagaagctgcatcataagaatgaaccatgttgtaactcgataaaatatttacgacgatgtactctaaactgttgtgttcatattttcggtgatgtttattgtttcaagaaccatttctacgtcgtttgttattctgctttttgtgatgcattttgcatttttcagttgagtcttaataggatttatctgata	390			0	0	0	0	0	0.0215316	0		0.364616	0.39023	0.422302	0	0.0215316	0.0107658	0.0322975		0	0	0	0	0	0.0107658	0		0.0260025	0.219667	0.250033	0	0.0215316	0.0107658	0
Dhingra_Pear_16_GATCAG_L001_R1_001_paired_trimmed_paired_merged_contig_83675	[BLASTED, MAPPED, ANNOTATED]	probable inactive receptor kinase At1g27190											Dhingra_Pear_16_GATCAG_L001_R1_001_paired_trimmed_paired_merged_contig_83675	[BLASTED, MAPPED, ANNOTATED]	TRUE	[BLASTED, MAPPED, ANNOTATED]	TRUE	1	F:protein kinase activity; F:ATP binding; P:protein phosphorylation; C:integral component of membrane	probable inactive receptor kinase At1g27190	ggctgacacgcatggtgaagccaggcaagccctctagcagcacctacaccaatccttagccgagtcggccaatccaaaaaaccatactggctattcacattaccacttccatgtaactgggaatgtaatgtgccattgtacatgtgcttatacaccaaaagcttctcttcctccaaaccacaaaaccccagcaaaggcaccaaatttggatgcctaagctg	221	GO:0016020-IEA GO:0016021-IEA GO:0016310-IEA GO:0004672-IEA GO:0016301-IEA GO:0005524-IEA GO:0006468-IEA	membrane-IEA integralcomponentofmembrane-IEA phosphorylation-IEA proteinkinaseactivity-IEA kinaseactivity-IEA ATPbinding-IEA proteinphosphorylation-IEA	0.914181	1.29662	4.20245	1.67978	0.0949925	0.37997	0.455964		0.377105	0.482968	1.20152	0.606217	0.284978	0.170987	0.227982		0.590453	0.572675	1.20268	0.925257	0.0685001	0.037997	0.0329064		0.377105	0.482968	0.462286	0.342543	0.0987191	0.0569955	0.0329064
Dhingra_Pear_16_GATCAG_L001_R1_001_paired_trimmed_paired_merged_contig_83676	[NO-BLAST]	---NA---						3.5075e-05	0.560438	0.000103158		0.00550808	Dhingra_Pear_16_GATCAG_L001_R1_001_paired_trimmed_paired_merged_contig_83676	[NO-BLAST]	TRUE	[NO-BLAST]	TRUE	1		---NA---	agtgcaacaattaagctcaagacaacacttagaatacgggacctgaaacataatattctgtgatattattctctctgaataccttaatgttagactgtcacaaccaatatcactaggatgagttttaacagaaccagccaatatacattaggaccaagtgataatttcaataaatggtgaaaaacagcgggagctgttattgaaactctaaagaagtcatccggcattcctcccacataaacacataaacgagaaactcaacttggaggagagtaggatgactttttggagtgtcaataacagttccctgaacaattcatcgactgtcagttttctcattgaatgttcaactttaattgtcccataagtgaaacctacaaaccttaagagacaccacggaaagtaggcatgaaataaaatagtaaaaccgaaaggtactgccacttagtactatagtccagtggtattcctcttcacttgtaa	483			1.47599	0.185824	1.51497	0.433762	0.0260787	0.408566	0.373795		2.66407	2.72143	1.35232	0.586133	0.486802	0.747589	0.243401		0.597228	0.185824	0.230425	0.072817	0.0150565	0.0347716	0.097964		0.546659	0.623618	0.530919	0.449177	0.0347716	0.114996	0.100251
Dhingra_Pear_16_GATCAG_L001_R1_001_paired_trimmed_paired_merged_contig_83677	[NO-BLAST]	---NA---											Dhingra_Pear_16_GATCAG_L001_R1_001_paired_trimmed_paired_merged_contig_83677	[NO-BLAST]	TRUE	[NO-BLAST]	TRUE	1		---NA---	aaagaaggatgctttctccaaagcacaatcaccaattctcactttatgcttaacgtgtgtggtcaggtcgactgaaaattattctccccactgacgaagtaaagttaacctatataatctaaacaggcttttgctatttcctcacctgaaaatttcaaacggaatttctagtttccagcttccttttgcaagcaagagaaaatggctttggttggacaggctttgctctccggttcgatcca	242			0.835464	2.26804	1.99681	1.87003	0.104099	2.39428	2.29018		0	0	0.23244	0	0.936893	0.399047	0.225548		0.243677	0.351251	0.704236	0.75894	0.0520496	0.83766	0.304983		0	0	0.23244	0	0.546728	0.183614	0.0346998
Dhingra_Pear_16_GATCAG_L001_R1_001_paired_trimmed_paired_merged_contig_83678	[NO-BLAST]	---NA---											Dhingra_Pear_16_GATCAG_L001_R1_001_paired_trimmed_paired_merged_contig_83678	[NO-BLAST]	TRUE	[NO-BLAST]	TRUE	1		---NA---	gacatctctatctctactatactaacaaatatccaccttgatgaaacaggtaaaagaactgactcacgctcgaaagatctccttcaacaagcaatgcaatcaactcagcagtccaactctcatattttctatgcatactccctaaacaaccaagctttaagcatgtatgctgactaatttgttgatgctgctatcagcaaacaacaaatgagtaactcataaaaatttctcaattctcactgttttagggcctaaacccgataaatcacacaagaaacagatataagagccaatggggtgagaataactgctaatctgtattgccatttgccaagattcaaaaacttattatttgacttgctatacaatgaatccactcaaatgagcatcgaaattgttccaaatttcacaaacaacagttaatctaactaacccttagtcgaaacgagcatcagaatcattcatcaaatctataacattactaattagacacattctcaacaacccattaacacaccactcaaaacttgcattctactcaacatccaaacataaagcattaaaaccaaaacttcaattcatcatcattccctcaattttctcaccaaccaaacagaaaataccaaaaaagcgctccaaaaagctcacacttttcttagattcttgatcgga	672			1.14822	0.809754	1.06748	1.63539	0.0249921	0.293657	0.187441		1.43826	0.929465	1.78036	0.603487	0.287409	0.337393	0.156201		0.465186	0.420929	0.229905	0.237489	0.0165307	0.0312401	0.028632		0.212022	0.139588	0.532548	0.220714	0.0812243	0.0390189	0.0330614
Dhingra_Pear_16_GATCAG_L001_R1_001_paired_trimmed_paired_merged_contig_83679	[BLASTED, MAPPED, ANNOTATED]	transcription factor 25						8.71872e-05	0.614194	1.15508e-08		0.00386059	Dhingra_Pear_16_GATCAG_L001_R1_001_paired_trimmed_paired_merged_contig_83679	[BLASTED, MAPPED, ANNOTATED]	TRUE	[BLASTED, MAPPED, ANNOTATED]	TRUE	1	C:cytosol	transcription factor 25	atacttaaaaatccgtattttcaagcagatcaagtaggaatcccatccttggatcacctaataaacatatatgtcgagaggaattttcttctatggaggcttccagatctgcaagatttgctgagggatgctgcacagcttgtgatcgagacactaagacatgatagtagcgagaagaacgattggaatttaacgatccacatattgaaaagaggagggggagggaaggaattccgaaagaaagcacctttttcaagtcatatgttcctctt	272	GO:0005829-IEA GO:0003674-IEA	cytosol-IEA molecular_function-IEA	11.905	9.30738	15.6855	9.44731	0.524834	5.35639	4.46109		10.5325	9.8468	5.09527	3.69917	2.50068	2.48524	1.96041		1.14879	1.83431	3.85418	0.488715	0.126351	0.672321	0.55205		2.76671	2.80522	0.75655	0.294453	0.301304	0.374628	0.241123
Dhingra_Pear_16_GATCAG_L001_R1_001_paired_trimmed_paired_merged_contig_8368	[BLASTED, MAPPED, ANNOTATED]	peptidyl-prolyl cis-trans isomerase chloroplastic isoform X1	0.000359564	0.662594	2.8198e-05	0.00875944	0.0253644	0.000705074	0.517816	2.64334e-11		0.00679868	Dhingra_Pear_16_GATCAG_L001_R1_001_paired_trimmed_paired_merged_contig_8368	[BLASTED, MAPPED, ANNOTATED]	TRUE	[BLASTED, MAPPED, ANNOTATED]	TRUE	1	P:protein peptidyl-prolyl isomerization; F:peptidyl-prolyl cis-trans isomerase activity; F:FK506 binding; C:endoplasmic reticulum membrane; C:chloroplast thylakoid membrane; C:thylakoid lumen; P:chaperone-mediated protein folding	peptidyl-prolyl cis-trans isomerase chloroplastic isoform X1	ggccttgggccactcttgttgtagtcattgtctggatatcccaattccgggggcactatgatccttctaatgcctccaagagccatgcctgtaatggcttcctcaaaagctggtattacctcttgagatcctaccctgaatttgaaaaaggccttgtcatcaccctcaaatgaaccgccctttgttttatttcgagcttcaaagatacgtccataatatcctatggtgtatccatcccaatcaaccacaacggtctctcccacctttggtttggggccatctcctactcgcaagtccttgtactgaagacctgattcagtttccgtatagtccggataactcattttcgacttgccatagtccttccccctaagtgctggcatgtcagtaaactgagacgcgagggcaattacgtccttcgaaacattacagaaagctgcagccaccatgccaatcgatgaaaacacaacacttcttcgctcgataagaatgcttccaccgcctgcacctgaatcagaaaacttctccgcttcaggaagaagaagagattggggtccgcggcgtctctggcgcataggagggaaggttagcacgaaacgacgtatcggggttgaagattttccgacgggtgaggacggaggccgcggtggagaccggacggctgagattgaagacattgtaggtgtggtgctacttgactaggaagagaaaagggtgggactgtgacgtggtgactggggaaccagggaatgcgtttcgcggcaagataa	770	GO:0008152-IEA GO:0003755-IBA GO:0003755-IEA GO:0005789-IBA GO:0031977-IEA GO:0005528-IBA GO:0061077-IBA GO:0009535-IEA GO:0000413-IBA GO:0000413-IEA GO:0016853-IEA GO:0006457-IEA	metabolicprocess-IEA peptidyl-prolylcis-transisomeraseactivity-IBA peptidyl-prolylcis-transisomeraseactivity-IEA endoplasmicreticulummembrane-IBA thylakoidlumen-IEA FK506binding-IBA chaperone-mediatedproteinfolding-IBA chloroplastthylakoidmembrane-IEA proteinpeptidyl-prolylisomerization-IBA proteinpeptidyl-prolylisomerization-IEA isomeraseactivity-IEA proteinfolding-IEA	4.78717	1.4274	1.66541	2.15702	0.0654338	0.610716	0.381697		11.7713	9.47738	10.0287	6.13967	1.54315	2.43196	1.33049		0.646395	0.424382	0.504398	0.635506	0.00944456	0.0436225	0.0955411		0.961422	1.87011	0.279951	0.433499	0.142088	0.210623	0.071513
Dhingra_Pear_16_GATCAG_L001_R1_001_paired_trimmed_paired_merged_contig_83680	[NO-BLAST]	---NA---											Dhingra_Pear_16_GATCAG_L001_R1_001_paired_trimmed_paired_merged_contig_83680	[NO-BLAST]	TRUE	[NO-BLAST]	TRUE	1		---NA---	gaagctataaccaaaatttagaagctgcatccaaaatttcccaaaatttcaacagggaggcgtaacctgttggcttctgcggttgaatacgaaagatgaaaacaaaaatgttaaaagaataaagcggtatatacatcgcctcactgctgtttacgttcttcgataatccacactgaggaacccttcatactgtgttcccgcaagtgtc	208			0	0	0	0	0	0	0		0.200337	0.494119	0	0.22738	0.0807437	0.161487	0.141301		0	0	0	0	0	0	0		0.200337	0.247609	0	0.22738	0.0534069	0.0727813	0.0201859
Dhingra_Pear_16_GATCAG_L001_R1_001_paired_trimmed_paired_merged_contig_83681	[NO-BLAST]	---NA---											Dhingra_Pear_16_GATCAG_L001_R1_001_paired_trimmed_paired_merged_contig_83681	[NO-BLAST]	TRUE	[NO-BLAST]	TRUE	1		---NA---	aactttttctattgatttagctcaaatacaacaacgatatttctcgtaaacaaggagaggataaagaatcaattgaatattaagcgagtggcaaagaagaaacaaaaatcgactgacagaagctataaccaaaatttagaagctgcatccaaaatttcccaaaatttcaacagggaggcgtaacctgttggcttctgcggttgaagacgaaagatgaaaacaaaaatgttaaaagaataaagcggtatgtacatcgcctcactgctgtttaccttcttcgataatccacactgaggaacctttcatactgtgttcccgcaagtgtc	326			0.890635	0.18557	0.345304	1.13875	0.0386381	0.115914	0.244708		0.255645	0.151561	0.334185	0.143029	0.141673	0.141673	0.103035		0.224887	0.18557	0.345304	0.627245	0	0.0590206	0.0464372		0.255645	0.151561	0.167359	0.143029	0.0464372	0.0128794	0.0643968
Dhingra_Pear_16_GATCAG_L001_R1_001_paired_trimmed_paired_merged_contig_83682	[NO-BLAST]	---NA---											Dhingra_Pear_16_GATCAG_L001_R1_001_paired_trimmed_paired_merged_contig_83682	[NO-BLAST]	TRUE	[NO-BLAST]	TRUE	1		---NA---	ccaaactcttttgcaacgtcctcctgaatgaatcattatggaaaaaaatcaacgttaattgaagcacgtcaccaccaaaaagaaaacacaagaatatataataatttaaataaatttcagaatggatataatcaccatatgctagataccttgaagtccacttacaatactaggcaaaaggcataaatcccttagaatgattcactgaaatttgactcacattagcagaaattttcactgagc	243			0.189139	0	0.463247	0	0	0.0691139	0		0.365547	0.219621	0.646452	0.551333	0.190063	0.138228	0.138228		0.189139	0	0.463247	0	0	0.0691139	0		0.183817	0.219621	0.372054	0.311531	0.0753151	0.113303	0.0753151
