## Supplementary material for "Evidence for the Involvement of Vernalization-related Genes in the Regulation of Cold-induced Ripening in ‘D’Anjou’ and ‘Bartlett’ Pear Fruit": S2_Anj_Bart_Cold_RPKMs (part 161 of 255)

### Sheet: Mean_StdErr_All (continued)
SH3 domain-containing isoform 3 [Theobroma cacao]	Name	FRIGIDA 4a*																							Mean																Stderr
Dhingra_Pear_16_GATCAG_L001_R1_001_paired_trimmed_paired_merged_contig_83683	[BLASTED]	NAC domain-containing 74-like [Malus domestica]											Dhingra_Pear_16_GATCAG_L001_R1_001_paired_trimmed_paired_merged_contig_83683	[BLASTED]	TRUE	[BLASTED]	TRUE	1		NAC domain-containing 74-like [Malus domestica]	aaccacaagactaccgcccctccacactgcagccactgcagtcaccacagccacatcaaccacaggattactgcccctacacactgcagcagccattacacagtaggcatggaattgatcccaatgtctatggagattgcacaaagcagcaatctttaatcccggataatagttcttctcctgaatacaagaatagtatttcaaccaatgatcgctatgaacaagtcagcaaactcgct	239			0.399708	0.253121	0.471001	0.549776	0.0351353	0.245947	0.474327		0	0	0	0	0.0878383	0.0878383	0.0878383		0.200281	0.253121	0.471001	0.549776	0.0351353	0.0633411	0.105406		0	0	0	0	0.0633411	0.0464797	0.0633411
Dhingra_Pear_16_GATCAG_L001_R1_001_paired_trimmed_paired_merged_contig_83684	[BLASTED, MAPPED]	NAC domain-containing 74-like [Malus domestica]											Dhingra_Pear_16_GATCAG_L001_R1_001_paired_trimmed_paired_merged_contig_83684	[BLASTED, MAPPED]	TRUE	[BLASTED, MAPPED]	TRUE	1	F:DNA binding; C:nucleus; P:transcription, DNA-templated; P:regulation of transcription, DNA-templated	NAC domain-containing 74-like [Malus domestica]	gccccgccacactgcagccactgcagtcaccacagccacatcaaccacaggattactgcccctacacagtgcagcagccattacacactaggcatggaattgatcccaatgtctatggagattgcacaaagcagcaatctttaatcccggataatagttcttctcctgaatacaagaatagtatttcaaccaatgatccctatgaacaagtcagcaaactcgct	224	GO:0003677-IEA GO:0006351-IEA GO:0006355-IEA GO:0005634-IEA	DNAbinding-IEA transcription,DNA-templated-IEA regulationoftranscription,DNA-templated-IEA nucleus-IEA	0	0	0.682752	0.961959	0.0374881	0.468602	0.0937203		0	0	0.466044	0	0.224929	0.112464	0.131208		0	0	0.407108	0.227541	0.0187441	0.104363	0.0495921		0	0	0.466044	0	0.0858961	0.0324657	0.0495921
Dhingra_Pear_16_GATCAG_L001_R1_001_paired_trimmed_paired_merged_contig_83685	[BLASTED]	microspherule 1-like											Dhingra_Pear_16_GATCAG_L001_R1_001_paired_trimmed_paired_merged_contig_83685	[BLASTED]	TRUE	[BLASTED]	TRUE	1		microspherule 1-like	ggtaataaaatctctcggaaacaggtaatattattgttgaccaccttaacatattcaccataccggtgatgcaattacttgcatttttctttccttccaaaagtttggaaataaagattatacatacatgccggataaggtgtggggacagtttgttctaagtagtgttctcaatgatgtggtagaaagaaatcccccaagacatttaggatttagctcattaaatcgcgatagcaatgacagggttgaacttaggtgtcttctgattatgctgtttacgtcttcttgctaaccccaaaaatttatttaattttaatgtgtttgttaggcaatgataaatatggataaaga	351			1.13105	0.42806	1.22693	0	0.011962	0.0717721	0.107658		1.0946	1.20511	0.150125	0.383594	0.0956962	0.0478481	0.0717721		0.151972	0.225876	0.441767	0	0.011962	0.0207188	0.0358861		0.487544	0.556082	0.150125	0.215758	0.0521413	0.023924	0.0717721
Dhingra_Pear_16_GATCAG_L001_R1_001_paired_trimmed_paired_merged_contig_83686	[NO-BLAST]	---NA---											Dhingra_Pear_16_GATCAG_L001_R1_001_paired_trimmed_paired_merged_contig_83686	[NO-BLAST]	TRUE	[NO-BLAST]	TRUE	1		---NA---	ctgaactctgtgcttgagggagtcgaccagggactgtaggttggtgatggggtctctgtccgcgacttccatggacatggtcaaccgattggtatgggggctcgttcctctgatgattttggtcgtttctacttcccgcagagagatgggttggtgggtgatgggtgatgatggagcctggtatgcagaaggccgggggtggcggctagtatggggattgacggactggggagggggtggcag	243			4.22681	3.32442	3.87854	4.76836	0.172785	1.71057	1.48595		5.89847	4.02628	6.00565	8.04106	0.898481	1.24405	1.43411		0.844329	0.560372	1.05012	0.860933	0.0622984	0.285487	0.210202		1.05259	0.8248	1.39877	2.50635	0.199265	0.299272	0.124597
Dhingra_Pear_16_GATCAG_L001_R1_001_paired_trimmed_paired_merged_contig_83687	[BLASTED, MAPPED]	ribonuclease H At1g65750											Dhingra_Pear_16_GATCAG_L001_R1_001_paired_trimmed_paired_merged_contig_83687	[BLASTED, MAPPED]	TRUE	[BLASTED, MAPPED]	TRUE	1	F:nucleic acid binding; F:RNA-DNA hybrid ribonuclease activity; P:RNA phosphodiester bond hydrolysis, endonucleolytic	ribonuclease H At1g65750	aaggaacgcaacaaatccaaacatgaaagttatttaacacatgcccatataaggtgatgacatccactacaaaatttgttttcctaaaaatatgcttccagcttataaaatcaaatgaaacggttagtcatttgatatcttcaacaattgcactaatacgccaagaaatgcaacacttttccgtgatcacaatgacaatcttcgactctccttcaatcaaacccttcttgatatcacgcgatctagccaccaacagaacatctctagcagccgaagtctctgcaactgtgattgtgttatgtcccagtcttctcgaacccgccaaaaaaaggttgacccagatggttgtgaatgaacgatggtagagctgaagaaagacgcatggtgactttggtgtcggcagaataaagaggcctggggtgtttgccaattgccatgc	439	GO:0090502-IEA GO:0004523-IEA GO:0003676-IEA	RNAphosphodiesterbondhydrolysis,endonucleolytic-IEA RNA-DNAhybridribonucleaseactivity-IEA nucleicacidbinding-IEA	0.355857	0.310485	0.119765	0.149654	0	0.0382567	0.0191283		1.20241	0.832982	0.615229	0.106213	0.162591	0.057385	0.0382567		0.210569	0.177099	0.119765	0.149654	0	0.0382567	0.0191283		0.341856	0.532316	0.130025	0.106213	0.0478208	0	0.0191283
Dhingra_Pear_16_GATCAG_L001_R1_001_paired_trimmed_paired_merged_contig_83688	[BLASTED]	disease resistance RPP13 1											Dhingra_Pear_16_GATCAG_L001_R1_001_paired_trimmed_paired_merged_contig_83688	[BLASTED]	TRUE	[BLASTED]	TRUE	1		disease resistance RPP13 1	ctaaaggttacgcatttcgatctgcaaagttaatcttattgtggatggctgaagacctcttacaaccccacgagaatgaggtattggaagatgttggaagtcactactgcgatattctattatcaaggtccttctttcaacattcggtaaacgagtatggtcagtcatgtttcaccatgcatgaccttatcaatgatttagcaaagtttgtatctggagagttttgtttgagattggaggatgaccatcggacagtcaatagaaata	267			0.557514	0.168077	0	0.194447	0.0157254	0.314507	0.220155		0	0	0	0	0	0	0		0.023891	0.168077	0	0.194447	0.0157254	0.247143	0.0157254		0	0	0	0	0	0	0
Dhingra_Pear_16_GATCAG_L001_R1_001_paired_trimmed_paired_merged_contig_83689	[BLASTED]	ankyrin repeat-containing At3g12360-like isoform X1											Dhingra_Pear_16_GATCAG_L001_R1_001_paired_trimmed_paired_merged_contig_83689	[BLASTED]	TRUE	[BLASTED]	TRUE	1		ankyrin repeat-containing At3g12360-like isoform X1	ggtgctggaaatctatataataatttacaggcgtttacgttaattcccacaagttcaattaggaaaaatgtctagtccacgagcacaaagtatacctgctccagctgggattcaaatggcggcagtaaatggcgttccagttgctgaaaatgtcgtcctcgacattcccgcttctacagaacctatccatcaactgaatcatccttcatgtcatctactagaaagtaccaacagagaggcctacttgaacttgtgtatgcccctctacaaagctgcaatgaaaggtgactggcataccaccaaaggcatattaaatatcaaccgaacactcttaactgctagcataacaaaaggatgggaaactgttcttcacgttgcagcaggagtaaag	391			0.126776	0.154721	0.266156	0	0.0214766	0.118121	0.0536914		0	0	0	0	0.0214766	0	0		0.126776	0.154721	0.134404	0	0.0107383	0.0387174	0.0214766		0	0	0	0	0.0214766	0	0
Dhingra_Pear_16_GATCAG_L001_R1_001_paired_trimmed_paired_merged_contig_8369	[BLASTED, MAPPED, ANNOTATED]	ATP-dependent RNA isoform 1 [Theobroma cacao]											Dhingra_Pear_16_GATCAG_L001_R1_001_paired_trimmed_paired_merged_contig_8369	[BLASTED, MAPPED, ANNOTATED]	TRUE	[BLASTED, MAPPED, ANNOTATED]	TRUE	1	F:RNA binding; F:RNA helicase activity; F:ATP binding; C:mitochondrion; P:RNA processing	ATP-dependent RNA isoform 1 [Theobroma cacao]	ttttaatatccagtacacatactcaagtacatatgtattcacgtttaatagatgttactacaacatattttttaagagaactattagacccgctccgtgaccttttcacagtttaccatttccacagcttcaactgcgctttcgggtttcggacatcttgctctccaagttcaaaaatccacatttacatgcacccgaaaacaactactatggaagcaatcggtgtacaaagtacagtggacaagcatctcggggaagaagtggtaaaagtttatgaagcaaattatcttaaattcaacagtaattagtcataagtcatcctacatacagcattgtctgtcgactgcagccacagcatcacattgaatatgttatagagaacggggaacaaaattcaaatcgcctctgctaagaagagcaatgcgtaatcatttgccaaatttgatggcgacgttccttgtctttatgactcttgagcacgatactcagcccgaacctgctgaataggttgggaagtatgctctaatacagaatgaatcctcccaaatggtggttaacttgtcagtttgataacagtcagcagcaagctcctttgatgctaatatactattgtgggggcctgtcttcttctaacaacaaatggataatcgaccttaaaacctcattatgagcaacagtggaattctctggctttcttatcaattccttcagaacggaatgaagagttaaacggagttccttgaacagaacagcggtttgtgctggcgccgtcagttttaaccatccatcaacaataacaagtcccgtctgatgctggatattgatggcgccaccaaacagcaaaatagagttgggagaaatgactgtagtatctcggagaaacactttgttggtttcgaccttttcgaggaagacgaggaaggggtaccgaaattcttttaaattactgttgatagaagaagggtgtatgctaacttctcttcttccatcaaaccagattgggcgttccttagttgctagaccggcagattgtttaaggttactgagagttgcttcagcaatgcctttctctgtggctgcaacattaggatataaacctgcacataatattgcctttacaattgatgaatggtttgaatacatattgaatggttgtgatgcatccgaaaaccaagtatcaagattctctttctttctcccatcaacctgattttttttcggaaggtcaatgagcccaatatctgctagcagagtcccaaactgtatcctcatgtctcttatcatgtacatgacggaactgctcaagaagtatgaattgcaaaaattttgagcagctttaacgcctttctcacgtagaatcttttcccatttactgtaagcactcatcattataagatggtctgattgcctgtcactatcatttgattcacttggaccgtctagcttgccagtcaagagtgccaatttagctctttcaacattttgtctctcgtctttgggatagataaatggagatttatagctcaagaatgctgcaattgagagaatcggcgacaagcaaccaaatattcccccatataacatcatcttcccaatcaatacatcaacaggaagttttgccagatgatgcccaagaggagtcaactcttcatctgcttcaagagcaccaacctcatacaataacttaattgacgaggtcatagcctcttcccttggaggttctaaagcctcggataaaaatgactttatgtaacccagagaaagcaacttaatttgtaaacacaactctactaatggcattcgaagcatctccggaacctgaaaaggccgcatgagcttttcaaatcgataacgtgtatacaagcaaaaacaaattccaggtttcacacgtccagctcttcctcgccgttgccttgcatttgctctggatatccaatcttcgaccatgcttgacaatttcttttgcggattataacgattctccttatgctttccacagtctataacatataccacatcatctattgttatgctggtctctgcaatgtttgtagctacaatgaccttccgtatgttctcaggagcccgtaaaaacaccttcttttgatcagttgatgcaacggaagaatgtagtggaagaatccaatcagaagctggtccaccaaatcgatatgaagcagatagcttatcaactaaagtgtatatttcagatactccaggcaagaagacaagtatggctccctcactgcaagtttcatcaacatggcacaccaggtcttcaagaaggtcataatcaatgacatcttcattcactctttgcaagttttgtcgagtttgctctttgtacgattgataactatccggtacataatacggatttatagtttcttcagagagcagagaatcatcaccccaaccagataaaacaagattcttctttcccctgcggttgtttacaggaccagccttttctttagtcaaagctccatatttcatggaagctggagagtctgaagcaatccgataatctatgctttcatatatatcctcaagatagtatgttgtgacaggatgtgttctgccttctgcagtaatcactgggcaattaccaaagtatctcgaaaacaaatttgaatcaacagttgcagacatcagaataaccttcagttttggtgtgttaagagctgattgcttctcaatcagattcttcaacactatgagcaggaaatcacccaaaagagaccgctcatgtacttcatcaactatgacatgagtaactcctgtcaagtttttatcccccacaaattttctcagaagaatgcccgtcgtacaaaagagaagcttagtcttgtcattgcttgcactatcgagacgaacttgataaccaaccaaagaaccttttgaaccaggtgaaggttcacagcgctcatcagaaactctttcagcaccgctattctccttggttgtgtgcatataattttacaatctccaccatgtcccgatttgatcatgtcatccaatatgaattgcggaacctgggttgtttttccagaacctgtttcaccacaaacaactagaacattattctcactcagcagttgcagtatatcacccttcaaaccagcaatgggaagtgcagctctagttttcaacatgtccttgaattttggatttttcactttattctccagttcttgtctcaaataagtgctctccacttccttgagacgatgtactctttgagctgctaaatcaacatgagcaacacctgcacttataggttgttcaatatggagttcttgagccttgtctggagcaatatcattcataacattagcagcagaagttgaagcagaaccatcaactctcaaaagtgagtccacaaaagcagctcttcgatcttcctcactatcttccacattcgttgatgattccccttccatccattgaatgactagagaagcatatggctcaataattagtaggtgaactgggagatcaggaaacagttgacaaagagcaaatgctgccactctattttgtgcatcctca	3552	GO:0008152-IEA GO:0000166-IEA GO:0005739-IBA GO:0006396-IBA GO:0008026-IEA GO:0004386-IEA GO:0004004-IBA GO:0044822-IBA GO:0005524-IEA GO:0016787-IEA GO:0003676-IEA	metabolicprocess-IEA nucleotidebinding-IEA mitochondrion-IBA RNAprocessing-IBA helicaseactivity-IEA helicaseactivity-IEA RNAhelicaseactivity-IBA RNAbinding-IBA ATPbinding-IEA hydrolaseactivity-IEA nucleicacidbinding-IEA	5.83118	4.80507	9.51496	7.49935	0.153668	1.45984	1.4693		7.80977	6.91532	6.3474	6.62401	1.15014	1.37946	1.30854		1.20896	0.243002	0.288759	0.247495	0.036701	0.223459	0.107567		0.266867	1.02585	0.287704	0.152059	0.149366	0.134755	0.0919501
Dhingra_Pear_16_GATCAG_L001_R1_001_paired_trimmed_paired_merged_contig_83690	[NO-BLAST]	---NA---											Dhingra_Pear_16_GATCAG_L001_R1_001_paired_trimmed_paired_merged_contig_83690	[NO-BLAST]	TRUE	[NO-BLAST]	TRUE	1		---NA---	tctcgctctctctctctaattgttttatttcacaacatgatatcagcaagaacgtgaaggcaaagtcttgaaactgcagagaaggggacgttctacttccttttaagcgctaggaggtgcaatgaacgcatatccgggaggcaatactggcgccacctgtgcagggtgcaccctgaggtaagcatacatgctttggttagatctgtccctgccctctgaaacaaacgacgagtcgaaagcaacaggggaaaaacttcacgttctctcaggatgacgcgacaagaactgtcgcttcttgcctcctgctttgatctttctctcaaaggacgaacgctgcgagggctggagggcttgcattttggacatgaaggttagcccacagtttttgagtagg	394			0.503618	0	0.640125	0.13177	0.0106565	0.0426261	0.0745957		0.466676	0.396318	0.26622	0.118343	0.0639391	0.170504	0.0106565		0.126661	0	0.225824	0.13177	0.0106565	0.0281945	0.0106565		0.0850508	0.0100543	0.133115	0.118343	0.0369153	0.021313	0.0106565
Dhingra_Pear_16_GATCAG_L001_R1_001_paired_trimmed_paired_merged_contig_83691	[INTERPRO, BLASTED, MAPPED, ANNOTATED]	(+)-neomenthol dehydrogenase-like											Dhingra_Pear_16_GATCAG_L001_R1_001_paired_trimmed_paired_merged_contig_83691	[INTERPRO, BLASTED, MAPPED, ANNOTATED]	TRUE	[INTERPRO, BLASTED, MAPPED, ANNOTATED]	TRUE	1	F:metal ion binding	(+)-neomenthol dehydrogenase-like	gaccagattcttccttatcgctggactatgcatcacatctttcagtatcatggtttttccagagatgaacttcaactccacatctccagtaccagcaacatcagttgagtgcgaatcacccaatagcacctttcttccctcagtcacataataggtcttgaatagggaacgatcatagcaatcgtggtcagaagcgccagtgtccacccaccatccttcagatccatcaactacgttgatttctgatatcattgcaatc	259	GO:0008270-IEA GO:0046872-IEA GO:0046983-IEA GO:0015074-IEA GO:0016023-RCA GO:0003676-IEA	zincionbinding-IEA metalionbinding-IEA proteindimerizationactivity-IEA DNAintegration-IEA cytoplasmicvesicle-RCA nucleicacidbinding-IEA	1.32635	0.646879	0.401803	0.37785	0.0648443	0.389066	0.162111		1.16859	0.396822	0.201533	0.725269	0.308011	0.194533	0.178322		0.502019	0.408131	0.202903	0.189977	0.0648443	0.0842353	0.0428905		0.697706	0.198852	0.201533	0.362662	0.1169	0.101238	0.0162111
Dhingra_Pear_16_GATCAG_L001_R1_001_paired_trimmed_paired_merged_contig_83692	[BLASTED, MAPPED, ANNOTATED]	mannosyl-oligosaccharide glucosidase GCS1-like											Dhingra_Pear_16_GATCAG_L001_R1_001_paired_trimmed_paired_merged_contig_83692	[BLASTED, MAPPED, ANNOTATED]	TRUE	[BLASTED, MAPPED, ANNOTATED]	TRUE	1	F:mannosyl-oligosaccharide glucosidase activity; P:oligosaccharide metabolic process; C:integral component of membrane	mannosyl-oligosaccharide glucosidase GCS1-like	aaaaaagggtcgacttggaacagctgtgtaaagctcagcaggccaatataagatagaattatcatgacttcccggctgcaagaggaaatggccaactgtatcatatccccagatgaccacaatgatgtgattaccaggcataataaataatttgatcactttcaattaactattctgtcagaaaatagttactgtgatgaaaacccactgatatcatattctaaaaatattgtaaacatcatggtttttcattccagcactagctcatatttggaagcaaaagaggtggatttcactaacactaagttaagcaggaaccattagcatgtgtgatcatgcaattagtcatatgatgctttttttacctaaattatggaaataaagagggaaactggaaaatgaagtatttttctttaagaaacaaaattgtgaaaacagaggaaaagtaaaaagttttaaaaggaagaccagtagcacatagaggtaaccaataacttacgaacatatccccagagacggcaatt	524	GO:0004558-IDA GO:0004558-TAS GO:0010053-IMP GO:0005789-IBA GO:0003824-IEA GO:0009311-IEA GO:0016020-IEA GO:0016021-IEA GO:0006487-IBA GO:0005783-IDA GO:0004573-IBA GO:0004573-IEA GO:0009913-IMP	alpha-1,4-glucosidaseactivity-IDA alpha-1,4-glucosidaseactivity-TAS rootepidermalcelldifferentiation-IMP endoplasmicreticulummembrane-IBA catalyticactivity-IEA oligosaccharidemetabolicprocess-IEA membrane-IEA integralcomponentofmembrane-IEA proteinN-linkedglycosylation-IBA endoplasmicreticulum-IDA mannosyl-oligosaccharideglucosidaseactivity-IBA mannosyl-oligosaccharideglucosidaseactivity-IEA epidermalcelldifferentiation-IMP	0.683693	0.603277	0.0911881	0.448915	0	0.120191	0.128204		0.634132	0.501706	0	0	0.17628	0.08814	0.0480764		0.347657	0.311421	0.0911881	0.229033	0	0.0604948	0.044613		0.191093	0.2076	0	0	0.0160255	0.044613	0.0138785
Dhingra_Pear_16_GATCAG_L001_R1_001_paired_trimmed_paired_merged_contig_83693	[NO-BLAST]	---NA---											Dhingra_Pear_16_GATCAG_L001_R1_001_paired_trimmed_paired_merged_contig_83693	[NO-BLAST]	TRUE	[NO-BLAST]	TRUE	1		---NA---	ttagattagggagtcaatggggttcaaacccacatcgtggtgcaagggaaacactcctgtggtagagggccacttgcgtcacttatcataaccatcaccaacccaaaaatgtagtttagatgtcccatataacacagcatgcaactgcaatagtgcatactgaacaacatcagcacaacaatgtccaaatgaacataagtttcattgtatgaaattggtatcgacccaatgaaattgaagaaagtctctcaaaaccattttacattatggtcaacaaacaag	282			0.175778	0.165071	0.525326	0	0.0148889	0.163778	0.0744445		0.334453	0	0.386327	0	0.134	0.0595556	0.0297778		0.175778	0.165071	0.293974	0	0.0148889	0.0148889	0.0536827		0.334453	0	0.193472	0	0.077365	0.0393923	0.0148889
Dhingra_Pear_16_GATCAG_L001_R1_001_paired_trimmed_paired_merged_contig_83694	[NO-BLAST]	---NA---											Dhingra_Pear_16_GATCAG_L001_R1_001_paired_trimmed_paired_merged_contig_83694	[NO-BLAST]	TRUE	[NO-BLAST]	TRUE	1		---NA---	atcctgaaattcaaataaatattgtgcagacttttagtgcagaatttaagataaatacaacatttctataaacttgatgaaaacttactcttttctatttcaaagtaagcaaatgaaatgtatacggaatgatcaaatgaaaagatagcgtaatgtgcctagcagaaaaagaacatttaatggcataaataaaactaaaacaactcatatcgtagcc	217			0.440231	0.214516	0	0	0	0.0193487	0		0.217317	0	0	0	0.0580461	0.0193487	0		0.220586	0.214516	0	0	0	0.0193487	0		0.217317	0	0	0	0.0580461	0.0193487	0
Dhingra_Pear_16_GATCAG_L001_R1_001_paired_trimmed_paired_merged_contig_83695	[NO-BLAST]	---NA---											Dhingra_Pear_16_GATCAG_L001_R1_001_paired_trimmed_paired_merged_contig_83695	[NO-BLAST]	TRUE	[NO-BLAST]	TRUE	1		---NA---	ctggtattggcggtagctgaaaattaatccataagcagcatcacaaaattgggcttggggtttccggatttaaagtttccaacattcatgcttcaatgcaaacggaaaatatgcggaaactgaaccagttataaacttttaatcaaaaataaaactgcataggcactgaattgacttttgcttgcaagcacttacgctaacaagtgtttttattataaacatatag	226			0.203367	0	0.249047	0.4066	0	0.0557346	0.111469		0.236161	0.236161	0	0	0.0557346	0	0		0.203367	0	0.249047	0.4066	0	0.0321784	0.0321784		0.236161	0.236161	0	0	0.0321784	0	0
Dhingra_Pear_16_GATCAG_L001_R1_001_paired_trimmed_paired_merged_contig_83696	[BLASTED, MAPPED, ANNOTATED]	DNA-directed RNA polymerase I subunit rpa1-like											Dhingra_Pear_16_GATCAG_L001_R1_001_paired_trimmed_paired_merged_contig_83696	[BLASTED, MAPPED, ANNOTATED]	TRUE	[BLASTED, MAPPED, ANNOTATED]	TRUE	1	F:RNA polymerase I activity; F:DNA binding; C:RNA polymerase I complex; P:DNA-templated transcription, elongation; P:transcription by RNA polymerase I; P:mRNA export from nucleus; P:protein import into nucleus; F:zinc ion binding; C:plasmodesma	DNA-directed RNA polymerase I subunit rpa1-like	tctccataatgaaattgaacaatggaaccatcagcatcacagacagtatggtcatagcaaactttttaggcactcaagatttgttatttggcacctttgcaggtacccactgcaagatgttttgacagctgtatcgaccaacctagcagtataaagatcgtagttaaaaaaaggggaaagaaaaacaatcattcaaatgtgaactaagcatacagtacacctgagttctatttgattggccaggtaaacaaagggaaaaaaattgctctccaccgaacaacttaatgtactcctaaacctcaagcaggagaaggttaagacctacctatgtttctagagatgctatctcatcctacctgatgtactgcacataagtgcgcagaaacaccccatgcaagcataagtcaaagtgatcctattatggaggatgacctaattcaacgatacacgtgaacgaggtctggtttgtaagagaaagttataaacaaaaaattgcaataatgggtttgaatttctccggactggacagtctggactacaaacaatttgatactaagattctcaaaataattattgacctttcttttgaaaaaaaaaaaaaaataatccaattatacatgcacgaagtggctgaaggaaaagtttgaaaacagagaatcaatactggcttccttcttttctcccacttccccaagggaaaaagagaccgagttatcagtcataacccaataaattacaatctgtttgcttgatctcaactatgaccaaaaaccagagtttaaaccttttcattcagcagcactatgatatttcaggcaagacaactgcatgtcaggtacaattgtagtgtcataaagcttttaacttccattaacaaagaaatagcatcttatatttttgtgtgacaaagataaaagggaaatgaacagaaaggatgatcatttctccaaaagataacctagataagggttgagaaaagagat	983	GO:0003677-IEA GO:0006606-IEA GO:0003899-IEA GO:0005736-IBA GO:0006406-IEA GO:0001054-IBA GO:0016740-IEA GO:0016779-IEA GO:0008270-IEA GO:0006351-IEA GO:0006360-IBA GO:0006354-IEA GO:0009506-IEA GO:0005634-IEA	DNAbinding-IEA proteinimportintonucleus-IEA DNA-directed5'-3'RNApolymeraseactivity-IEA RNApolymeraseIcomplex-IBA mRNAexportfromnucleus-IEA RNApolymeraseIactivity-IBA transferaseactivity-IEA nucleotidyltransferaseactivity-IEA zincionbinding-IEA transcription,DNA-templated-IEA transcriptionbyRNApolymeraseI-IBA DNA-templatedtranscription,elongation-IEA plasmodesma-IEA nucleus-IEA	0.100853	0.323286	0.26522	0.505245	0.0128138	0.111053	0.0811544		0.753429	0.593208	0.377338	0.376856	0.0982395	0.0854256	0.0811544		0.100853	0.121416	0.0544807	0.112787	0.00739808	0.029899	0.0170851		0.280487	0.358515	0.102842	0.176112	0.0341703	0.037964	0.0308007
Dhingra_Pear_16_GATCAG_L001_R1_001_paired_trimmed_paired_merged_contig_83697	[START, LINEAR, BLASTED, MAPPED, ANNOTATED]	polyol transporter 1	1.7382e-05	0.593731		0.0023858		8.60577e-10	0.807802	0.0118943	0.00368192		Dhingra_Pear_16_GATCAG_L001_R1_001_paired_trimmed_paired_merged_contig_83697	[START, LINEAR, BLASTED, MAPPED, ANNOTATED]	TRUE	[BLASTED, MAPPED, ANNOTATED]	TRUE	1	C:integral component of membrane; F:transmembrane transporter activity; P:transmembrane transport	polyol transporter 1	acctaatcctctattggtatctgtaaaggaaacggataaattctgaccaaaaaccattacctgccatgggccaatgggtacaatccatccattataaatataagtagcaattaacacgaatttctaagatctaattgttttctacatacactgcatggttccaaattccaatagacatctctacctatttatctctcttcctctctttgggactgagctctatcttcatctctctctatttctcactagcttgcactcatgatcgagatggctgcccggacagcggaagagaacgccgtcaccggtggaccacagaacacgagcattgaagattttgatcatccaaagaagcccaagactagcaagtttgctattgcctgtgctctcttggcttgcacaacttcaatcttattgggttttgatattggtgtaatgagtggggcatcactcttcattaaagaaaatcttaaaatcagtga	479	GO:0022891-IEA GO:0055085-IEA GO:0016020-IEA GO:0016021-IEA GO:0022857-IEA GO:0006810-IEA GO:0005215-IEA	transmembranetransporteractivity-IEA transmembranetransport-IEA membrane-IEA integralcomponentofmembrane-IEA transmembranetransporteractivity-IEA transport-IEA transporteractivity-IEA	1.02071	1.3652	3.22606	5.20444	0.017531	0.876549	0.157779		0.198418	0.22284	0.653824	3.96807	0.166544	0.394447	1.35865		0.236428	0.497162	1.43078	0.953507	0.00876549	0.376304	0.131482		0.10144	0.11142	0.653824	1.04079	0.0574792	0.0845313	0.413374
Dhingra_Pear_16_GATCAG_L001_R1_001_paired_trimmed_paired_merged_contig_83698	[NO-BLAST]	---NA---											Dhingra_Pear_16_GATCAG_L001_R1_001_paired_trimmed_paired_merged_contig_83698	[NO-BLAST]	TRUE	[NO-BLAST]	TRUE	1		---NA---	aagaatctaaaaatcagtcatgcaaaataaacagacacttgctaactgcacgccttcaagtttctaacaagtaaagcttaaacaatacattactattaactaacaagttaaaattgtataaacaaacagttaacagaggattagggaagttttaatttcattttaatcacactcaagctactaatgcattgtttggttgctaaaaaaact	210			0.437722	0.427396	0.745924	0.21879	0.059981	0.559823	0.539829		0.931298	0.508308	0.748037	0	0.359886	0.319899	0.239924		0.437722	0.427396	0.0351571	0.21879	4.90654e-18	0.230578	0.10389		0.297674	0.508308	0.43052	0	0.12486	0.0799747	0.158695
Dhingra_Pear_16_GATCAG_L001_R1_001_paired_trimmed_paired_merged_contig_83699	[NO-BLAST]	---NA---											Dhingra_Pear_16_GATCAG_L001_R1_001_paired_trimmed_paired_merged_contig_83699	[NO-BLAST]	TRUE	[NO-BLAST]	TRUE	1		---NA---	acaaaatttatgaccgaaagaaaaacaagtagaactgtatttcttttggtattaaaatagaaatatactgatgagcagtacttagaaactaaagcggctgaaagaattgtcaattctaacgtaaaggcaaccggtgtacaacttcatctttgaccgaaaaagtgagtaatgaagacgatgaacttgtcacaaacaacagtggcttccctctcagcggcgct	221			0.207968	0	0.454115	0.44282	0	0.170987	0.0569955		0.64344	0.724472	0.236185	0	0.265979	0.246981	0.0569955		0.207968	0	0.227834	0.222643	0	0.0329064	4.90654e-18		0.0458867	0.418263	0.236185	0	0.105779	0.148383	0.0569955
Dhingra_Pear_16_GATCAG_L001_R1_001_paired_trimmed_paired_merged_contig_837	[BLASTED, MAPPED]	UPF0468 CG5343 [Malus domestica]	0.00133292	0.5828	1.06696e-10	0.0056981	0.00548672	0.00838331	0.498983	5.08848e-12	0.0143648	0.0133823	Dhingra_Pear_16_GATCAG_L001_R1_001_paired_trimmed_paired_merged_contig_837	[BLASTED, MAPPED]	TRUE	[BLASTED, MAPPED]	TRUE	1	P:biological_process	UPF0468 CG5343 [Malus domestica]	tgaaaaattgtgcagaactcgcttttgggtaaagcgacaaactgaaatctaagaggcgaactgagacataagggggggaataaaacacgaggcggaacaataagtataccatattcaaatcaccactaacactactataggcaccatgagttttctaaaatttagttacaatattgtgtagcagataagttctttaacaaaataagttcgaaaaagggacctgaaataaacaaatcaagcacatccacaaaattaaaatctgaaaagtctcaaaatccagcttcaatgggttcgatccctcctttgttgcatcatatcatgctttctgcattgggaggtacaacttaaactcaggaggaagttcctcttcagagtacaagcggtcagagaaatatatcctcctcaggcggcaatttgcatgaacctgaactcgcagtgtctccacatagtttgttccataggctctcctggtaaaatcagccagattaaactggatttgattccagccatcatccatcctcagcggcatagtgcagatatacggcttcactcgagttacagcttgaaaattggaagctcgaaaacgtcgcctgacattcttgtcatccagaatttgaatctcaaatgtgaaatatttcttcagattcttcacaatcataaccaggaatggaagctttatactcagtgtagctgatgggtctgccgggcaagtaatgtatgtggactggatgttcgacccaactatttcaagaacattggattgtatgtcttcatcctgtggtctttttatatgcccatcaacaacttctttatcccaaatctgcaaaggtttactcccgaggctgtatagaatggacagaaatccggattgaaacgtgttcttgaacatttttcttttaattcgagccgggaaacagtcctcctttcaacaccgacgggaattgcaggactttgc	955	GO:0008150-IEA	biological_process-IEA	43.5996	72.4933	66.8736	48.2003	1.50361	8.00165	8.48527		44.6164	50.3782	62.4563	42.9488	11.2815	12.7191	9.59319		5.43445	3.91932	12.9825	3.12737	0.144685	0.220221	1.03329		1.77481	3.60775	2.30543	4.34011	0.261177	0.103668	1.58495
Dhingra_Pear_16_GATCAG_L001_R1_001_paired_trimmed_paired_merged_contig_8370	[NO-BLAST]	---NA---						0.00924065	0.492481	1.95751e-06	0.0167196	0.0141891	Dhingra_Pear_16_GATCAG_L001_R1_001_paired_trimmed_paired_merged_contig_8370	[NO-BLAST]	TRUE	[NO-BLAST]	TRUE	1		---NA---	cctccttctttccgtcatcaacaactgtacccatgagcaccaactaattgtctctgaatatcctatctgtgtgtgaattttggtgcgaagatctgagctgagctgaaattttgggagatgcggtggctctgattttcttaaatagaagaagggggacgaggtggggtgttttgaaatgggagaaggccaatgactctgcagggaatgtgaatgaggccttaatttgagcgttttggtcggtaagggtaaaatgggaa	257			2.24547	6.72608	5.97546	4.94845	0.980234	7.8092	4.166		10.1886	11.2902	21.3479	7.90951	19.5393	28.4105	15.2263		0.768227	1.95034	2.26716	2.00743	0.102026	1.60505	0.979008		1.03892	1.00337	1.14655	1.433	0.515853	1.47044	2.5518
Dhingra_Pear_16_GATCAG_L001_R1_001_paired_trimmed_paired_merged_contig_83700	[NO-BLAST]	---NA---											Dhingra_Pear_16_GATCAG_L001_R1_001_paired_trimmed_paired_merged_contig_83700	[NO-BLAST]	TRUE	[NO-BLAST]	TRUE	1		---NA---	cattacttcacaaaccttcgcccctgaaatgtaaaagaattataagcctaggggatacagtggattgtttcaaacttaggaactaaagtgaaatctgtcaaggttctaatcatcataattttcccttcttttttaccttaacaagctttaccctaggatatacctgtctgtctcacccacttccttatcactccagttaaacaacaacggcgtgagccatgcttt	225			0	0	0.212367	0.496196	0	0	0		0.370401	0	0	0	0.074643	0.0373215	0		0	0	0.212367	0.259485	0	0	0		0.370401	0	0	0	0.0186608	0.0186608	0
Dhingra_Pear_16_GATCAG_L001_R1_001_paired_trimmed_paired_merged_contig_83701	[NO-BLAST]	---NA---											Dhingra_Pear_16_GATCAG_L001_R1_001_paired_trimmed_paired_merged_contig_83701	[NO-BLAST]	TRUE	[NO-BLAST]	TRUE	1		---NA---	gcatacctctctgtagttagcctggttggatatctctttccctcatctgtgtgttaaacattatcttaatgttattagtgaatttagattttaaggattcttttattggattataaggtttcaatgctggaggcttcgtacttagtctgttaagcttccggttatcctcttaaaagctgaaatacaaaacttttgtctttgatggaattttggttacagtttgatattaggattagattaaaaatttatgacaaccgtctataatctctgaaaaaccaattgaactttgctcaatggcattatagt	306			0	0.789789	0.499792	0.2147	0.0274423	0.192096	0.137211		0.348839	0.348839	0.528229	0.891846	0.205817	0.274423	0.109769		0	0.267978	0.298013	0.2147	0.0274423	0.0726055	0.0363027		0.348839	0.348839	0.298489	0.446982	0.0475314	0.0363027	0.0363027
Dhingra_Pear_16_GATCAG_L001_R1_001_paired_trimmed_paired_merged_contig_83702	[BLASTED, MAPPED, ANNOTATED]	crossover junction endonuclease MUS81-like											Dhingra_Pear_16_GATCAG_L001_R1_001_paired_trimmed_paired_merged_contig_83702	[BLASTED, MAPPED, ANNOTATED]	TRUE	[BLASTED, MAPPED, ANNOTATED]	TRUE	1	F:DNA binding; F:endonuclease activity; P:DNA metabolic process; P:nucleic acid phosphodiester bond hydrolysis	crossover junction endonuclease MUS81-like	cgatctagtcaatttccccatacgaattgaaatatatttttactagcacctgcattgacaacgttgttactctgcgttttaagcatcttctcctgtgcatcgacgtcaccttcaagctgagagtaggcacgggcaagagataaaagcgtggggtacaaatcaagaacagctatggcaacttcctcagttacctggggtacctgcatgagctgaatggcaaatacgtcactaactgtcattttatccaggtcttggcaccttttgataaactcatcaaaagaagggcagaccccag	295	GO:0003677-IEA GO:0090305-IEA GO:0004518-IEA GO:0004519-IEA GO:0006259-IEA	DNAbinding-IEA nucleicacidphosphodiesterbondhydrolysis-IEA nucleaseactivity-IEA endonucleaseactivity-IEA DNAmetabolicprocess-IEA	0.168031	0	0	0	0	0	0		0.322178	0.877715	0.886378	0.160322	0.199259	0.426983	0.199259		0.168031	0	0	0	0	0	0		0.164711	0.169078	0.637497	0.160322	0.051317	0.0493038	0.051317
Dhingra_Pear_16_GATCAG_L001_R1_001_paired_trimmed_paired_merged_contig_83703	[BLASTED, MAPPED, ANNOTATED]	crossover junction endonuclease MUS81-like											Dhingra_Pear_16_GATCAG_L001_R1_001_paired_trimmed_paired_merged_contig_83703	[BLASTED, MAPPED, ANNOTATED]	TRUE	[BLASTED, MAPPED, ANNOTATED]	TRUE	1	P:double-strand break repair via homologous recombination; C:condensed nuclear chromosome; F:DNA binding; F:endonuclease activity; P:mitotic recombination; P:chiasma assembly; P:nucleic acid phosphodiester bond hydrolysis	crossover junction endonuclease MUS81-like	ctaatctagctctatggtatttcctccgtatgtttctcttataatgtttgtcaaacattgcatatgctctttatatagaacacttaccatgcaaacgtccaacattgaatgttgaaattctgtacacccaaatagtaaataccaaacctcttttaactttcattcttcaaattcacgtgcttatttacgtcggcattcacacctccatgtacaatataaggcaatatataaaactttcatccacgtggcagcccatgtaggaggaggatggagtagtggatgtaggttttatttcaaaaccctataagacgtattcaaatattataatctagctccatggcataaaaaacgcgtcatttatccacattgcaagacgttgaatggaagcacaaccaccacgtaactgatacgcgactcttaaaattgcttgcggacaaagtttgacttgattttgcttacaatacgactcaatcatgcccatatgagtttctgacttagtcaaactcattgtccgttcacgacgtaggacaagaaacagtcaatttccccatacgagttgaaatatatttttactagcacctgcattgacaacgttgttactctgcgttttaagcatcttctcctgtgcatcgacgtcgccttcaagctgagagtaggcacgggcaagagataaaagcgtggggtacaaatcaagaacagctatggcaacttcctcagttacctggggtacctgcatgagttgaatggcaaatacgtcactaactgtcattttatccaggtcttggcaccttttgataaaatcatcaaaagaagggcagaccccag	825	GO:0003677-IEA GO:0000794-IDA GO:0051026-IGI GO:0004518-IEA GO:0004519-IEA GO:0004519-ISS GO:0006281-IMP GO:0006281-IEA GO:0090305-IEA GO:0000724-IMP GO:0006312-IMP GO:0005634-ISM GO:0006259-IEA GO:0006974-IEP GO:0003676-ISS	DNAbinding-IEA condensednuclearchromosome-IDA chiasmaassembly-IGI nucleaseactivity-IEA endonucleaseactivity-IEA endonucleaseactivity-ISS DNArepair-IMP DNArepair-IEA nucleicacidphosphodiesterbondhydrolysis-IEA double-strandbreakrepairviahomologousrecombination-IMP mitoticrecombination-IMP nucleus-ISM DNAmetabolicprocess-IEA cellularresponsetoDNAdamagestimulus-IEP nucleicacidbinding-ISS	0.365237	0.47949	1.3143	0.316878	0.0254465	0.152679	0.152679		0.488723	0.438427	0.97972	1.10934	0.152679	0.198483	0.21375		0.108446	0.325247	0.150942	0.0409541	0.0050893	0.0317827	0.00881492		0.163192	0.122808	0.299678	0.143338	0.0536191	0.0705194	0.0317827
Dhingra_Pear_16_GATCAG_L001_R1_001_paired_trimmed_paired_merged_contig_83704	[NO-BLAST]	---NA---											Dhingra_Pear_16_GATCAG_L001_R1_001_paired_trimmed_paired_merged_contig_83704	[NO-BLAST]	TRUE	[NO-BLAST]	TRUE	1		---NA---	agaaaccccagtaaacctcagactcaagtcacattaaaagggaccttccactatgcttggtatcactagagtaaacagcattaagggagcagcattacaaaaatagggtcatcattggtagtttttttttaatattaaagcaaatcaattcttccaccggaatttaaaattgtggttttcagtgtgattatccataaacgatttcaacaaaaaaatatatcacaatgcctactactgcctgtacagctaagatcccctttatgcttctaggtcagctca	279			0.875937	0.717368	2.18095	1.02921	0	0.120392	0.255833		1.59325	1.31068	0.403229	0.660297	0.285931	0.180588	0.090294		0.152919	0.434765	0.734891	0.520127	0	0.0986829	0.015049		0.639022	0.837586	0.403229	0.171589	0.015049	0.045147	0.0521313
Dhingra_Pear_16_GATCAG_L001_R1_001_paired_trimmed_paired_merged_contig_83705	[NO-BLAST]	---NA---											Dhingra_Pear_16_GATCAG_L001_R1_001_paired_trimmed_paired_merged_contig_83705	[NO-BLAST]	TRUE	[NO-BLAST]	TRUE	1		---NA---	aagagatggtaagtattataattatttatttcctgcagcttttgcatttaatgtgtcactccagcttgcacattaaccttggccaaaatcatgttgtacattcttgtctgaattcaatgttcgttaataaaaaaatcatttctttggagatggacagagaaaaaaagtgttgataaatgttggtttaagtaaaaaggcacataatttcaagaaattttatgagaattaaagggttgattttgggtatgcaatacttattttcaagcagtgatgtttatagtagtgtttgaatatatgattaccaaatgagatggcataatgcagcctgtttaagataaatgttgtaatgataaacgtaatttcaattaggcttccacataatgatatactcatggctttgaatatacagaattatatttatgtttattgattaggaattttatgttggaaaatacagatgctgattggagatcaagttctaaatgttttgctatgtttgaactttgatttttaatttttgattgttaagttctggaaaattagaagggtcttgcttgagctaaaaacgaaggggcataaaactaggcaaagagagattattggaataggctgtaaacacaatcaattacaaaaggcctcttcactgggacagggatcaatccctggtgagctgacctagaagcataaa	688			1.20449	1.7414	1.28269	1.3089	0.0305136	0.347855	0.305136		1.19656	1.35026	1.48261	1.15422	0.26852	0.183082	0.170876		0.255442	0.163407	0.182872	0.526387	0.0122054	0.11912	0.0339785		0.261134	0.327206	0.202188	0.570958	0.0645851	0.0381115	0.0898987
Dhingra_Pear_16_GATCAG_L001_R1_001_paired_trimmed_paired_merged_contig_83706	[BLASTED]	CLK4-associating serine arginine rich isoform X2											Dhingra_Pear_16_GATCAG_L001_R1_001_paired_trimmed_paired_merged_contig_83706	[BLASTED]	TRUE	[BLASTED]	TRUE	1		CLK4-associating serine arginine rich isoform X2	gtaaggaaagaaggaaggcttctcaaatagaaagggagagagaaagagaagctgcacgggtaactggaactctggtgctccaccatgacccgtaccgtgaaactagacgaagtccaacatatgaagcttatcctcgcccaacaagatcaagatctcgatcatattcaccatcatactcgcggagatatcctcgtggacgacatt	204			1.90924	1.70942	2.51964	3.00443	0.226399	0.864432	1.02909		0	0	0	0	0.0205817	0.102909	0.0823269		0.618193	0.179732	0.43971	1.27288	0.0742084	0.198483	0.144072		0	0	0	0	0.0205817	0.0411634	0.0544541
Dhingra_Pear_16_GATCAG_L001_R1_001_paired_trimmed_paired_merged_contig_83707	[NO-BLAST]	---NA---											Dhingra_Pear_16_GATCAG_L001_R1_001_paired_trimmed_paired_merged_contig_83707	[NO-BLAST]	TRUE	[NO-BLAST]	TRUE	1		---NA---	aaagccttacccgcactaaatgggatcgacattttcaggaaacaaagaattgaaaaaaatatacaagcatgtggtttgataaaaaggattatcactcctcgctctgtttcctgaaacaaagaatattggtatcggagagtttagtttgttccagtgcgcattgctagtctcaagcaaaacagactagttttcgacaccttcatcaaggaattatgatttcactggaccgaaaatcaagcttataaactattttcccgcctttctcacaggtcatccttttttgttacgga	290			4.43477	2.86345	5.233	4.1762	0.115825	0.7963	0.839734		0.634036	0.184042	0	0	0.202694	0.144782	0.101347		1.11573	0.940514	0.610296	0.581126	0.0723909	0.161222	0.104404		0.115552	0.184042	0	0	0.0631089	0.0289563	0.0383056
Dhingra_Pear_16_GATCAG_L001_R1_001_paired_trimmed_paired_merged_contig_83708	[NO-BLAST]	---NA---											Dhingra_Pear_16_GATCAG_L001_R1_001_paired_trimmed_paired_merged_contig_83708	[NO-BLAST]	TRUE	[NO-BLAST]	TRUE	1		---NA---	cttgaatgtctgatggtggttataatgagctttaataaatcaataatagggtgtaatgactttcctgagactgatagtataaacaaatatcagatttgcataactctgcttatgaaatcacttcatctctctctctctctctctctctctctctctctctcatggttattattttaccatattcgagttttgtttgacattctgattttatatctcaatttcct	224			0.221291	0.270071	0.715856	0.668664	0.0374881	1.14339	0.974691		1.56016	2.14433	1.43876	0.627454	1.31208	1.36832	0.656042		0.221291	0.270071	0.436865	0.402329	0.0187441	0.104363	0.0675827		0.680681	1.09182	0.0341908	0.360552	0.163407	0.184608	0.184608
Dhingra_Pear_16_GATCAG_L001_R1_001_paired_trimmed_paired_merged_contig_83709	[BLASTED, MAPPED, ANNOTATED]	3-hydroxyisobutyryl- hydrolase 1-like	0.000352651	0.626051	0.0341398	0.0264384		6.87206e-09	0.716452		0.000443371		Dhingra_Pear_16_GATCAG_L001_R1_001_paired_trimmed_paired_merged_contig_83709	[BLASTED, MAPPED, ANNOTATED]	TRUE	[BLASTED, MAPPED, ANNOTATED]	TRUE	1	P:metabolic process; F:hydrolase activity; F:hydro-lyase activity	3-hydroxyisobutyryl- hydrolase 1-like	atcttgttgggagctttaattcttgccattctttatcatcgccatccagcttagagaagtagtgctcaaccatatgatcagtgatgagctccaacttagaaggcttccattttggtttcttatccttgtcccacaaaatagctctgcaaccctctctgaagtccttgctgatttccccttggagaacatgacaagttattctgtactcacgaacgaggcattcaccaattccttgctcccttccttctttaatggaccttaaagtaatcttcaaactcatcggcgacacattcttcagcgattgaattgctgcagctaaccattctttatgatcaccagcttccttagtgtttgccttagtaagttcctcctcaaggtcacttaaaatttcttccactgtctgtttagaaaagcacttgtcaacaatatcccttttgtaataagcactttttcactcaaagctggtttcttcagcgagtattcatctataattgctgaaatagtagaagcaagatcacagcttgatgaaatagatgaagctactcggcattttagggcttcttccagtaaagacaatttggctgagggcacatagtgagtcgctagaccacatgcaagcatttcagcaccaatcaatcttgcacctgtaagacccaaatactcaccaaaaaatgcagaaagtcttgacaagaaataagatgcaccgacatcgggaaacaatcccagagctgtttccggcattgcaaagactgaattctctgttactgcacggaatttaccgtgtactgaaataccgacgccacctcccatcacaatcccattaaaaattgaaac	834	GO:0008152-IEA GO:0016836-IEA GO:0016787-IEA	metabolicprocess-IEA hydro-lyaseactivity-IEA hydrolaseactivity-IEA	0	0.0538089	1.00162	1.83667	0	0.171169	0.0352406		0.362491	0.886392	2.83326	5.18892	0.1611	1.31397	0.906188		0	0.0538089	0.729649	0.267246	0	0.0828763	0.0181517		0.202808	0.345835	0.38712	0.960194	0.0266394	0.202817	0.0799183
Dhingra_Pear_16_GATCAG_L001_R1_001_paired_trimmed_paired_merged_contig_8371	[BLASTED, MAPPED, ANNOTATED]	pre-mRNA-splicing factor CWC22 homolog											Dhingra_Pear_16_GATCAG_L001_R1_001_paired_trimmed_paired_merged_contig_8371	[BLASTED, MAPPED, ANNOTATED]	TRUE	[BLASTED, MAPPED, ANNOTATED]	TRUE	1	F:RNA binding	pre-mRNA-splicing factor CWC22 homolog	cagattcttcatcatcgtcatcgtcgtcatcgtcaccatctgacgctacatcagaaccttcttcatcttcagaatcctcaccaagtatggttttctttagttcttcatagcggttctcgttctcaaggaaatcaggatcggccttgaaaagatcaagggtaacttctgaatctattttctcttcaagagaaatttcatgtgtcaactggtcttcctggtctacaaggtccagttctggacgaacagctgggtgcccctgaaacttcgctttccgtatcgcaaataagttttcaatcagatattgaactctcttgtctatttctccctcatgaagaattccacgaaagcgctcaaagatgccgtgcaaccctttaggcgaaaggtcctgcagtaatgatccacactcggtgacaaagccaacagcaacttcaacactgtcatccgtagggttctccaacagaactgtgagcaattctaaggcaataatctcatgagccacttgctggttgaccagat	516	GO:0003723-IEA	RNAbinding-IEA	4.00147	4.14187	3.59767	5.5276	0.130191	1.62739	0.870654		6.92776	6.30522	6.15537	7.72995	2.29462	2.10747	2.31903		1.6317	0.495097	0.750654	1.574	0.0494952	0.264545	0.130191		0.601884	1.15578	0.803311	0.429722	0.341752	0.530028	0.204722
Dhingra_Pear_16_GATCAG_L001_R1_001_paired_trimmed_paired_merged_contig_83710	[BLASTED, MAPPED, ANNOTATED]	3-hydroxyisobutyryl- hydrolase 1-like	0.000688753	0.521434	0.0233656	0.0151405							Dhingra_Pear_16_GATCAG_L001_R1_001_paired_trimmed_paired_merged_contig_83710	[BLASTED, MAPPED, ANNOTATED]	TRUE	[BLASTED, MAPPED, ANNOTATED]	TRUE	1	P:metabolic process; F:hydrolase activity; F:hydro-lyase activity	3-hydroxyisobutyryl- hydrolase 1-like	gaagaaaccagctttgagtgaaaaaagtgcttattacaaaagggatattgttgacaagtgcttttctaaacagacagtggaagaaattttaagtgaccttactaaggcaaacactaaggaagctggtgatcataaagaatggttagctgcagcaattcaatcgctgaagaatgtgtcgccaatgagtttgaagattactttaaggtccattaaagaaggaagggagcaaggacttggtgaatgcctcgttcgtgagtacaaaataacttgtcatgttctccaaggggaaatcagcaaggacttcagagagggttgcagagctattctgtgggacaaggataagaaaccaaaatggaagccttctaagttggagctcatcactgatcatatggttgagcactacttctctaagctggatggcgatgataaagaatgacaagaattaaagctcccaacaagat	461	GO:0008152-IEA GO:0016836-IEA GO:0016787-IEA	metabolicprocess-IEA hydro-lyaseactivity-IEA hydrolaseactivity-IEA	0	0.262455	1.12774	1.77399	0.036431	0.236801	0.036431		0	0	0	0	0	0.00910774	0		0	0.262455	0.637935	0.190304	0.00910774	0.111918	0.0182155		0	0	0	0	0	0.00910774	0
Dhingra_Pear_16_GATCAG_L001_R1_001_paired_trimmed_paired_merged_contig_83711	[NO-BLAST]	---NA---											Dhingra_Pear_16_GATCAG_L001_R1_001_paired_trimmed_paired_merged_contig_83711	[NO-BLAST]	TRUE	[NO-BLAST]	TRUE	1		---NA---	cagaaaagaaaaggctgcctaactacctgataatcaataatctttccctataaatctttccgaaaatataaattaaaataaatataccataatattaatcattaatcatttcgttgagaccagtagcattagattttttttatcaggatatattgtataataaccaaaacatgcattatgcattataatatgagatttcaagaccaatgccattcaagtctttaaacaaagcaagcaggacagatggtgaactttttcgaggaaccattgaagagaaaaatgcactggtggaaaatctttaaatatctca	310			0	0.390296	0.3357	0.423859	0	0.0677205	0.0270882		0.648582	0.344338	0.181453	0.443857	0.0541764	0.257338	0.0541764		0	0.390296	0.169522	0.423859	0	0.0135441	0.0270882		0.326145	0.344338	0.181453	0.0107688	0.0135441	0.120383	0.0358343
Dhingra_Pear_16_GATCAG_L001_R1_001_paired_trimmed_paired_merged_contig_83712	[NO-BLAST]	---NA---											Dhingra_Pear_16_GATCAG_L001_R1_001_paired_trimmed_paired_merged_contig_83712	[NO-BLAST]	TRUE	[NO-BLAST]	TRUE	1		---NA---	atccagagtgtggttatagacaaggtatactacaatgccgcattaattttctttttacatttatatttggttatctgcgggactcttgaatatggtttcaggatataacattcctttatgtttaaagtgattaattcttatgagcttggcatttagagcacactgtctctccatgttatgcaattaggaataggtggaccaatattgcaggcttgcggcatttctccttattacgaagtttcttgtagcactacacaacttcccacactacatcgcttagaacctgctaggttggtataaaggcttgaatggcatgggtcctgcaatctcatattataatgcataatgtatgttttagttattatataccttatcctgatagaaaataaagatcggaagagcg	403			0.228094	0.376978	0.118567	0.40586	0.0104185	0.0833483	0.0625112		0	0.264854	0.648838	0.234715	0.0729298	0.114604	0.104185		0.228094	0.0368571	0.118567	0.0435386	0.0104185	0.0683189	0.0312556		0	0.264854	0.466654	0.234715	0.0275649	0.0208371	0.0208371
Dhingra_Pear_16_GATCAG_L001_R1_001_paired_trimmed_paired_merged_contig_83713	[NO-BLAST]	---NA---											Dhingra_Pear_16_GATCAG_L001_R1_001_paired_trimmed_paired_merged_contig_83713	[NO-BLAST]	TRUE	[NO-BLAST]	TRUE	1		---NA---	tttctccaaacaaaacgagctgccatagataaaaataggaactttcaaagtaaagtatgaagacccattacaaacatcaatagaaaattccaacacaatttctcaaaacaatataatgctgctagataggtaaaataagtaaaacaaaacaaaacaaattcaacatccgcaacaaacaataataggaaatacaaattatacggatccaaaacacaacactcctccatacaggaaattcattgcgcacttcaattgtactttattgagcaatgtttatgagcaatttcccttaacatagaatggaaacaaacaaaaaattattttttttcttgc	333			0	0	0.157889	0	0	0.0252172	0.0630431		0	0	0	0.140022	0.100869	0.0252172	0		0	0	0.157889	0	0	0.0126086	0.0126086		0	0	0	0.140022	0.0126086	0.0252172	0
Dhingra_Pear_16_GATCAG_L001_R1_001_paired_trimmed_paired_merged_contig_83714	[NO-BLAST]	---NA---											Dhingra_Pear_16_GATCAG_L001_R1_001_paired_trimmed_paired_merged_contig_83714	[NO-BLAST]	TRUE	[NO-BLAST]	TRUE	1		---NA---	tacagtggaaagttcactctctgatttgggattgccgggccatgttaaattggtaagctcttgttagttaagtgtgggcaaaataattgtcaatgttttggcccttcttttattagtcttctaccataaactatcgattttagatgttaagatgttgcctcttactttttgcaaggaaccggaaatttagcgctcgaagttgaagagacaaaactccatgcattc	225			0.457313	0	0	0.434948	0	0.167947	0.074643		0.394791	0.219595	0	0.194103	0.167947	0.0559823	0.0559823		0.229113	0	0	0.218685	0	1.96262e-17	0.0493717		0.198522	0.219595	0	0.194103	0.0646428	0	0.0559823
Dhingra_Pear_16_GATCAG_L001_R1_001_paired_trimmed_paired_merged_contig_83715	[NO-BLAST]	---NA---											Dhingra_Pear_16_GATCAG_L001_R1_001_paired_trimmed_paired_merged_contig_83715	[NO-BLAST]	TRUE	[NO-BLAST]	TRUE	1		---NA---	ccaatggaaaacagagtgaaacgagtggatgaaaatctaaagggaagcgattcccgcagaccattttttctccctgcacatccatgtttacttctggctttgttggattaatcacgaatcggaattaaacaagagtgtgcggatatttatttcccaaatctagcctcccctaatcattagtggtgtttgtgtacaacatttgcaaaacaacaaaatgcttcaaaacatcgaattgggacaaacgcggaataaaatttattcatcgatcgagcagaggaagggttcccatcactgcccataagaaatctcacttgacaccatcacagttcaccataa	336			0.158708	0.277083	0	0	0	0.012496	0.012496		0.582061	0.317692	0.156827	0	0	0.0249921	0.0249921		0.158708	0.277083	0	0	0	0.012496	0.012496		0.186046	0.317692	0.156827	0	0	0.0249921	0.0249921
Dhingra_Pear_16_GATCAG_L001_R1_001_paired_trimmed_paired_merged_contig_83717	[NO-BLAST]	---NA---											Dhingra_Pear_16_GATCAG_L001_R1_001_paired_trimmed_paired_merged_contig_83717	[NO-BLAST]	TRUE	[NO-BLAST]	TRUE	1		---NA---	gcctctcactttctctcgtcctgcagaaactgggaaaaatttaacggccattttagagagagaaatatgcaatattttaaagagagaaagtagaagctgtctctctctcatccgtcacaacaaacaccaagacttatttagagagagaaattaaatgcagagctccaaccaccatttccagcaatcaaacatgtccatttcacattcacactccacttttaattagcctctctctctctctctct	245			0.217657	0.18317	0.444333	0	0.0171374	0.188512	0.137099		0.532645	0	0.459188	0	0.342749	0.291336	0.102825		0.217657	0.18317	0.222553	0	0.0171374	0.104243	0.0453414		0.295441	0	0.459188	0	0.163481	0.214731	0.0514123
Dhingra_Pear_16_GATCAG_L001_R1_001_paired_trimmed_paired_merged_contig_83718	[BLASTED]	PREDICTED: uncharacterized protein LOC103428915											Dhingra_Pear_16_GATCAG_L001_R1_001_paired_trimmed_paired_merged_contig_83718	[BLASTED]	TRUE	[BLASTED]	TRUE	1		PREDICTED: uncharacterized protein LOC103428915	gcaacatatagaaagggtgtgagttcgaaggttcttccactgtgcaaggaataaccttatcagaagaaggttctgggctgttttatcatgggggacgacgtggtatttgtgaactgcttgcacactttgggcagagcagcgaaacgtcttaaagagaacgacttagtctgcgactcatcccaagaatcattcatcactcaaggcttctacatttt	215			1.15415	1.26158	2.02028	0.519275	0.0585861	0.820205	0.312459		0.193814	0.229808	0.242776	1.05998	0.234344	0.410103	0.214816		0.238736	0.731051	0.980888	0.271554	0.0338247	0.169123	0.103336		0.193814	0.229808	0.242776	0.201437	0.0894917	0.0338247	0.0704117
Dhingra_Pear_16_GATCAG_L001_R1_001_paired_trimmed_paired_merged_contig_83719	[BLASTED]	PREDICTED: uncharacterized protein LOC103428915											Dhingra_Pear_16_GATCAG_L001_R1_001_paired_trimmed_paired_merged_contig_83719	[BLASTED]	TRUE	[BLASTED]	TRUE	1		PREDICTED: uncharacterized protein LOC103428915	taaagtgttatttgttttgtaggtgcaattttgtccaagaacaaggaggaagaaatttgcatccacacctgattctgtcaaacttgcaacgtatactttatctttttgcatatatatatatatatatatgttccctgtatcgaagaaaatatagagaaacaacagcgtatatatttttcttaaaattgagttctaaagcaacatatagaaagggtgtgagttcgaaagttctttcattgtgcaagaaagaacttatcagaagaagaaggttctgggctgttttatcatggggacaacgtggtgtttgtgaactgcttgcacactttgggcagagccgcgaaacgtcctaaagagagcgacttagtccgcgactcatcctaagaatcattcactactcaaagcttctacattttccgggtaacttcgttcctttctatttcatttttcaacagaccccatgcatgcatctaccaaaatttaaagctcaaatatatagtgatggacctgatggttagggaccaaacccaaatgcataaaggaagagaagaaaagaaaaggcgaactaataagacgtatcttaaacctaacttgaatggtttaggttagggaccaaaacgaaagtaatgaaaccgagtaataaatttatctaaactacggcatgtagataaaggaagtatactgctttagccaacttaattaagctcggatctgcatagtgtgacataaattgaaaaaaaaagaaaaagaaaaatcaactacgtactgttatatgatgcaagagaagagcaaaagtatattatcttttacctggtggttggggttgggaagaggg	832			1.17927	0.946149	1.443	0.93546	0.0504648	0.52988	0.242231		0.882245	0.612901	0.711981	0.764896	0.116069	0.25737	0.141301		0.242531	0.183608	0.0915021	0.129619	0.0219971	0.111595	0.053168		0.281746	0.22802	0.0751488	0.212715	0.0252324	0.118243	0.0280976
Dhingra_Pear_16_GATCAG_L001_R1_001_paired_trimmed_paired_merged_contig_8372	[BLASTED, MAPPED, ANNOTATED]	pre-mRNA-splicing factor CWC22 homolog	0.000842592	0.513664	9.63241e-06	0.00780052							Dhingra_Pear_16_GATCAG_L001_R1_001_paired_trimmed_paired_merged_contig_8372	[BLASTED, MAPPED, ANNOTATED]	TRUE	[BLASTED, MAPPED, ANNOTATED]	TRUE	1	F:RNA binding	pre-mRNA-splicing factor CWC22 homolog	cagattcttcatcatcgtcatcgtcatcatcgtcaccatctgacgcaacatcagaaccttcttcatcttcagaatcctcaccaagtatggttttcttcagttcttcatagcggttctcattctcaaggaaatcaggatcagccttgaaaagatcaagggtaacttctgaatctattttctcttcaagagaaatttcatgtgtcaactggtcttcctgctctacaaggtccagttctggacgaacagctgggtgcccctgaaactttgctttccgtatcgcaaataagttttcaatcagatattgaactctcttgtctatttctccctcatgaagaattccacgaaagcgctcaaagatgccgtgcaaccctttaggcgaaaggtcctgcagtaatgatccacactcagtgacaaagccaacagcaacttcaacactgtcatccgtagggttctccaacagaactgtgagcaattctaaggcaataatctcgtgagccacttgctggttgaccagat	516	GO:0003723-IEA	RNAbinding-IEA	2.75292	2.52224	3.73549	4.33089	0.154602	1.13104	1.02526		0	0	0.101157	0.0846381	0.0732326	0.10578	0.0732326		0.306037	0.696812	0.0970608	0.551648	0.0586764	0.15841	0.0563745		0	0	0.101157	0.0846381	0.0140936	0.0293382	0
Dhingra_Pear_16_GATCAG_L001_R1_001_paired_trimmed_paired_merged_contig_83720	[NO-BLAST]	---NA---											Dhingra_Pear_16_GATCAG_L001_R1_001_paired_trimmed_paired_merged_contig_83720	[NO-BLAST]	TRUE	[NO-BLAST]	TRUE	1		---NA---	agcatctatcgcctgcaactctgcagaataagaaggaaccgatgaaccacagggatataagcgtgtaaaatgatacgagtatactctgatgtaatgataaattgttcatagagtacgaactagagatgcaagagctactcgagcaggaaaaagtcgtagaaacaacttcagctcgtaatgtagatagtatgggattaacaactgattatgagtttgtctagattagctattgttatctggtttctttatgacgttaaaaatgtaacgaaaaaacaaagtacttaaaccatcacgtcaggtaaactaattttgattagccgttctgctacaggtaaaatgatacttaatcgtttaatacagtcaccatacccataagttgcaggctgtaaattacttaaaccatcactaatgatattacaaagcacaaaggacttcacctgcacaaggatttccctcaagaa	461			0.769299	0.232203	0.772834	0.31195	0	0.109293	0.0546465		1.1815	0.686015	0.936494	0.7138	0.154832	0.118401	0.109293		0.236054	0.119021	0.261061	0.173111	0	0.0315502	0.0157751		0.439999	0.351666	0.308675	0.36872	0.0396997	0.0328384	0.0568778
Dhingra_Pear_16_GATCAG_L001_R1_001_paired_trimmed_paired_merged_contig_83721	[START, LINEAR, BLASTED, MAPPED, ANNOTATED]	sucrose transport -like	0.000276147	0.578757		0.00491752	0.00389102	1.33868e-11	0.81077	0.000393605	5.97059e-05		Dhingra_Pear_16_GATCAG_L001_R1_001_paired_trimmed_paired_merged_contig_83721	[START, LINEAR, BLASTED, MAPPED, ANNOTATED]	TRUE	[BLASTED, MAPPED, ANNOTATED]	TRUE	1	C:integral component of plasma membrane; F:sucrose transmembrane transporter activity; P:sucrose transport	sucrose transport -like	ccagagcaaagggaatactgtacgtcaccgctagaggaatgccaagcgcggcgaacagagacaatgcgccggccttgataccggcaggtggcggaggcggctcaactccgatgtggccgtgtcggctggcttcagccaatttagtgattaaaacagtcaaggccatgcagacggcgagcaagaagttgacaatagcccacaatctcttgaccccgccaacccagcggccgagatgctcgaccccgagagacatgaaccccaaaacgacagagtttaacaagaggccgagcgaaccggctctcacccccaaatcgtacagtcgccctttaccgacctggccgccgtacacctcctttcccatccagtcagtgtcgaacagcaagaacgggaaccacgcaatccagttcagacacgtcaccagaagcaacaccagcattggcctctgcaactccttgaatgccccaatcatttgaccaaaaaagggcacctttggagctgtcgttgactcctcctccggctcgtctccagcgacgtcggcgggggtttccttgacgatggtgagggccaatacggtgagggtgatgaggagggcaatggagaggaagaagcagctcttgagattggcgcagtagatgtcgcaggctttggtcttggtgaaggggaacattttgtggaggttgttgtaggccccggcggcgtaaccgaggatgtttccgacagccatgaagaaggcgaacagcgcgttggaagtccgcattctcttcgggtcggatcccgagatgtcggcgaggagggccctgcatggcccttgcagcgtgttgttggcgacgtcgaggatccagaaaccgaccacgaagacggagacggcacggggcttggtggccttctcaagggagtctccagtgaggtgtccaagatcagcagcgtagccaatgaggaagacggcgacggcgacgagggcggagccagcagcgatgaaggggcgacggcgtccaaagcgggaagtgcaacggtcgctgtgatagccgacgatgggctggacgagcaagccagagatggggccgcaaagccagatgaaggcggcccaggtgtgggggacgccgaggagctggacgtagggagtgaggagggagagttgtagggcccatccaaattggactccggcggcaatggaggcgacgaggatgatttttttcagcgggcttgcctgctgctcctgctcggcgtgaggattcttgttggcgttttcaacttccatggctggatggcaggacacacactttctgtcttcgtgactctctttctctctttttctatgtcgatgtcgctctgttgctgacacgggataaacgaagctttctagagagagagagagagag	1379	GO:0016020-IEA GO:0015770-IEA GO:0016021-IEA GO:0008515-IEA GO:0005887-IEA	membrane-IEA sucrosetransport-IEA integralcomponentofmembrane-IEA sucrosetransmembranetransporteractivity-IEA integralcomponentofplasmamembrane-IEA	1.12378	3.74969	2.98349	1.66686	0.0121789	6.09858	2.56366		1.96348	2.3463	4.54997	5.35315	9.16461	15.5737	30.4015		0.379729	0.429431	0.697094	0.35869	0.00805557	2.16633	0.730663		0.120149	0.547684	0.317074	0.784567	2.59998	1.70026	3.98504
Dhingra_Pear_16_GATCAG_L001_R1_001_paired_trimmed_paired_merged_contig_83722	[BLASTED]	pentatricopeptide repeat-containing family [Populus trichocarpa]											Dhingra_Pear_16_GATCAG_L001_R1_001_paired_trimmed_paired_merged_contig_83722	[BLASTED]	TRUE	[BLASTED]	TRUE	1		pentatricopeptide repeat-containing family [Populus trichocarpa]	gagcatacccagacggcaaattcttcaccatcgaccaattcaaagagccggtggttctcggctctcggccgcgacaccacctcatcgtcatcaacaccaaccccttttgccctctcgcaccactcccacgtccttgctctcgaatccctaaaaaagtttcagaaaatcctgaaatcctacaaaatcagcaaaaccctgtccgctgcgtcgcgaccgctgccgtgcgagaagccgtgaacaaagccgagttcttggaatgcgtgagggaggaggtgggtttggaggtcgatgcgctgcccggtgaggaggaagctcggctggtttatctgggtatgctttagtttctgccgatatatgagaaattggtgctgggtctggatatcggaggtgggtctactgagttcgcgattggaaaggaaggaaatgtcgttttgggggcttcgttgaagctggggcatgttaatttgacccaaaagtttgggggcagtgaagggaatgctgaaattatgagggaccatatcatgttggtgattcaggaatctgggttggttgaaaagattcaatcttgcggctttgaagtcgttgtggggtcttccggtacgatcaaggct	611			0.736544	0.915656	1.48431	0.940698	0.0206154	0.439795	0.439795		0.397268	0.349395	0.342528	0.0763131	0.130564	0.178667	0.0755898		0.371965	0.230622	0.667133	0.182704	0.0119023	0.0924506	0.0495533		0.0979316	0.174698	0.225871	0.0763131	0.0792495	0.0181811	0.0382606
Dhingra_Pear_16_GATCAG_L001_R1_001_paired_trimmed_paired_merged_contig_83723	[NO-BLAST]	---NA---											Dhingra_Pear_16_GATCAG_L001_R1_001_paired_trimmed_paired_merged_contig_83723	[NO-BLAST]	TRUE	[NO-BLAST]	TRUE	1		---NA---	caatactcaaatcctaacccatgttgttacattgtcaaaattggaaaaattgcgggaagtttctcagacataagataaaatagtgactttaacgtcagaaggctaatacatgcagtcattgaaaaatatctatccaactgtgtatattatgcgttagttacatgacataagatatataaaggaaggtgaattcctgtattatcttgcaaaaaattatcaagagaagagagacaga	235			0	0.257429	0.239509	0	0	0.0714667	0.1072		0.177319	0	0.224229	0	0.1608	0.0178667	0.0178667		0	0.257429	0.239509	0	0	0.0357334	0.1072		0.177319	0	0.224229	0	0.0818754	0.0178667	0.0178667
Dhingra_Pear_16_GATCAG_L001_R1_001_paired_trimmed_paired_merged_contig_83724	[NO-BLAST]	---NA---											Dhingra_Pear_16_GATCAG_L001_R1_001_paired_trimmed_paired_merged_contig_83724	[NO-BLAST]	TRUE	[NO-BLAST]	TRUE	1		---NA---	tgaaatttgagcttcaaaagtgatttttaagttacagaaggcaaaataagatcaaaacgtaatttgcgtagctaaaaataagcataaaaagttcttgcctgttgtctatcaaatgggccgagccccattttacagatgtattctttttgcaattgtttacgctttgttaacaaaaaaccattcactcatacttcttgttgaacactgattcttcacctaatacgaagaaaaaatacagaagttgattggtttgcttgctacacaaacaaagctatactcgtaccgaaggttccatcggcgtcggcaatttgcacggttcttatatacagtagattcagaattcatagctgagattctacaacagggaggag	371			0.668449	0	0.15171	0	0.0226343	0.113172	0.181075		0.495607	0.420887	0	0.245198	0.181075	0.203709	0.0226343		0.267573	0	0.15171	0	0.0113172	0.0408046	0.0408046		0.0903235	0.0106776	0	0.12289	0.0816093	0.0518618	0.0226343
Dhingra_Pear_16_GATCAG_L001_R1_001_paired_trimmed_paired_merged_contig_83725	[NO-BLAST]	---NA---											Dhingra_Pear_16_GATCAG_L001_R1_001_paired_trimmed_paired_merged_contig_83725	[NO-BLAST]	TRUE	[NO-BLAST]	TRUE	1		---NA---	agcgtacctgtatagttggcatcttctgcaagagatgaaatcacaccatgtaaatacgcacaaagaaaaccaaaatgtcagtcaacattctgcacacatatatatgtcgaagcaaggattcgatagtaggattaacatgtctatggctgtatgatcacagaaaaaaaattggaagcttgtcatgttctggtgcataaaaaggaagaggatggttttaaattgtgagcacacgatacacggtttgtaacacagatagcattgagtttgctaacaaagttcaaaacgcatatagccttgcacatcacccctcctgctccctcccaacctccatccccctctgtctcagtcatacaagtaagtgaaacaacattaactcattcaaatgatg	388			1.21246	0.431808	1.23308	0.638257	0.0541066	0.238069	0.108213		1.06933	0.667346	0.135809	0.459574	0.194784	0.0757492	0.0324639		0.718783	0.272438	0.289289	0.349514	0.0108213	0.047169	0.0286305		0.134339	0.128577	0.135809	0.296184	0.0374861	0.0757492	0.0187431
Dhingra_Pear_16_GATCAG_L001_R1_001_paired_trimmed_paired_merged_contig_83726	[BLASTED, MAPPED, ANNOTATED]	floral homeotic AGAMOUS-like isoform X1 [Malus domestica]											Dhingra_Pear_16_GATCAG_L001_R1_001_paired_trimmed_paired_merged_contig_83726	[BLASTED, MAPPED, ANNOTATED]	TRUE	[BLASTED, MAPPED, ANNOTATED]	TRUE	1	F:DNA binding; F:DNA-binding transcription factor activity; C:nucleus; P:transcription, DNA-templated; P:regulation of transcription, DNA-templated; F:protein dimerization activity	floral homeotic AGAMOUS-like isoform X1 [Malus domestica]	tattagacatatataatagatattcaaaccaacatcatgaagattcagtcacatgaaagttggaagaacttgttagggtaatgtctcacagaagtcttagtagtacacgttgcaggaggcataaatataaaaatacagacatccccttccatcaactaatatacgtacgtatacctacgtacttggtaacggtcttcattccccaagcagtctggaccaatcatactaattgaagagaaatctgatcgtggcggggattgtactgatgattgggttgtaacgcgttcacttggaaatagttccgagagtcgtatggctgagactgcagga	330	GO:0003677-IEA GO:0003700-IEA GO:0006351-IEA GO:0046983-IEA GO:0006355-IEA GO:0005634-IEA	DNAbinding-IEA DNA-bindingtranscriptionfactoractivity-IEA transcription,DNA-templated-IEA proteindimerizationactivity-IEA regulationoftranscription,DNA-templated-IEA nucleus-IEA	0.462014	0.4553	0.815798	0.453881	0.0254465	0.216295	0.241742		0.126273	0	0	0	0.0636162	0	0		0.26042	0.24025	0.359838	0.273096	0.0127232	0.104144	0.0554593		0.126273	0	0	0	0.0254465	0	0
Dhingra_Pear_16_GATCAG_L001_R1_001_paired_trimmed_paired_merged_contig_83727	[NO-BLAST]	---NA---											Dhingra_Pear_16_GATCAG_L001_R1_001_paired_trimmed_paired_merged_contig_83727	[NO-BLAST]	TRUE	[NO-BLAST]	TRUE	1		---NA---	cctttatggatccagggtccggtatagtcccggatgcaatctccctgcaaatccacatgtatacacaaaatcaaaccacaaatcatggaaaaaagaaatgcgcaaaacgcgtttttagccatctaattttcccaaagttttcactattatccatgtgttttcaattatatccacaagttttattttattattttttttaataaaaacggtgttctacactcgtttaaactaaaactaaatggaaatggtttgaaccaagacgcaatggattgaaggtagtagttctaaacacgaagtcaacccaccacttttaattttattttatttttataaaacgacattg	343			0.867534	0.176373	0.795687	0.668396	0.0734461	0.159133	0.159133		0.725787	0.466813	0	0	0	0	0.024482		0.433733	0.176373	0.599001	0.240895	0.0424041	0.104587	0.0323867		0.337611	0.466813	0	0	0	0	0.024482
Dhingra_Pear_16_GATCAG_L001_R1_001_paired_trimmed_paired_merged_contig_83728	[NO-BLAST]	---NA---											Dhingra_Pear_16_GATCAG_L001_R1_001_paired_trimmed_paired_merged_contig_83728	[NO-BLAST]	TRUE	[NO-BLAST]	TRUE	1		---NA---	atctccttcattttctctagttcctgaatagaacaatgttaagaatgcttacttaaaatagcattgtggtttagtagggattcagaatcagaaaagaaaaggattcataatgctaaaaaagccccataaaatatatgaagcaaagtctttttgttgaacaataatctcgcactcgtttagccaaaaacaagacatacagaataaattaaaggaaaagataaaaaaaaaaaggcaaggaaaagtaataaatccattcatgattaataatctgaagttccatttgaaaatctcttacaagcatagttttgtttctaggcagtttctgatcatataattggcaagtgaagacatgtttcaagactcaactatagaagggaatcacctca	386			1.31414	0.397916	0.779996	0.403503	0.0217548	0.0652643	0.0543869		1.68572	0.681061	0.825715	0.113143	0.20667	0.0978965	0.0543869		0.399894	0.211979	0.391331	0.403503	0.0108774	0.0376804	0.0108774		0.637531	0.148527	0.22858	0.113143	0.0287789	0.0326322	0.0108774
Dhingra_Pear_16_GATCAG_L001_R1_001_paired_trimmed_paired_merged_contig_83729	[BLASTED, MAPPED, ANNOTATED]	histone-lysine N-methyltransferase SUVR5-like isoform X1 [Pyrus x bretschneideri]											Dhingra_Pear_16_GATCAG_L001_R1_001_paired_trimmed_paired_merged_contig_83729	[BLASTED, MAPPED, ANNOTATED]	TRUE	[BLASTED, MAPPED, ANNOTATED]	TRUE	1	C:nucleus; C:chromosome; F:zinc ion binding; F:histone-lysine N-methyltransferase activity; P:histone lysine methylation	histone-lysine N-methyltransferase SUVR5-like isoform X1 [Pyrus x bretschneideri]	atggtcaaatctttaaccacttttaagccaactttgtgcgttttatatgcaatagggtgtggaaattcatcgatggaacgaacaagcagtgtgtctgcccaagaataattccttgtgtgtggaaaaaatatcacaaaatattttttcctatcatgagttggttttgctctcaaagtcgataatgggcagtcagctcttgcacaccgta	208	GO:0008270-IEA GO:0046872-IEA GO:0005694-IEA GO:0018024-IEA GO:0008168-IEA GO:0016740-IEA GO:0034968-IEA GO:0032259-IEA GO:0005634-IEA	zincionbinding-IEA metalionbinding-IEA chromosome-IEA histone-lysineN-methyltransferaseactivity-IEA methyltransferaseactivity-IEA transferaseactivity-IEA histonelysinemethylation-IEA methylation-IEA nucleus-IEA	0.256375	0.215753	1.74114	0.315857	0	0.343161	0.464276		1.14059	2.50871	0.253336	1.12727	0.302789	0.201859	0.686321		0.256375	0.215753	0.666452	0.315857	0	0.145563	0.122786		0.249989	0.691877	0.253336	0.594344	0.0925035	0.0534069	0.106814
Dhingra_Pear_16_GATCAG_L001_R1_001_paired_trimmed_paired_merged_contig_8373	[BLASTED, MAPPED, ANNOTATED]	pre-mRNA-splicing factor CWC22 homolog						0.00196689	0.487601	6.03498e-13		0.0128247	Dhingra_Pear_16_GATCAG_L001_R1_001_paired_trimmed_paired_merged_contig_8373	[BLASTED, MAPPED, ANNOTATED]	TRUE	[BLASTED, MAPPED, ANNOTATED]	TRUE	1	P:mRNA splicing, via spliceosome; F:RNA binding; C:U2-type catalytic step 1 spliceosome; C:catalytic step 2 spliceosome	pre-mRNA-splicing factor CWC22 homolog	gcaaggatgaaagggaagagcatagaacattagaacggaaaaaggataaaagagatgatgatcagagaatgtttcataaaaacctggaagatgaaagacgagaaggagaagataggagtttgagggaaaataatggaaattcaatacctcaaggacggttgccagaaggaaaaatgaacactgatgtggcaaatacaggaaagagtggtggggtttacattcccccatttaagttggcccgtatgatgaaagaggttgaagataaaagcagcgttcagtatcagcgactgacatgggatgcccttcgaaagagcattaatggtcttgtgaacaaggtcaatgctgcaaacataaaaaatataattcctgaaatttttgctgagaatctgattcgtggaaggggccttttctgccgatcgtgtatgaaatcacagatggcatctccaggtttcactgatgtgtttgcagccttggttgctgttgtcaacacaaagtttcctgaggttggtgaacttttgttgagaagaattgtcttacagcttaa	544	GO:0000398-IBA GO:0003723-IBA GO:0003723-IEA GO:0071013-IBA GO:0071006-IBA	mRNAsplicing,viaspliceosome-IBA RNAbinding-IBA RNAbinding-IEA catalyticstep2spliceosome-IBA U2-typecatalyticstep1spliceosome-IBA	16.1631	22.1304	21.7759	22.0998	0.74866	6.52955	6.88458		21.5856	21.3133	20.8543	30.4951	5.60337	6.07418	7.147		1.71914	2.85485	1.46087	0.196005	0.0617451	0.762457	0.236256		1.28251	1.83988	0.976001	3.89703	0.469984	0.755787	0.474964
Dhingra_Pear_16_GATCAG_L001_R1_001_paired_trimmed_paired_merged_contig_83730	[BLASTED, MAPPED, ANNOTATED]	histone-lysine N-methyltransferase SUVR5-like [Malus domestica]											Dhingra_Pear_16_GATCAG_L001_R1_001_paired_trimmed_paired_merged_contig_83730	[BLASTED, MAPPED, ANNOTATED]	TRUE	[BLASTED, MAPPED, ANNOTATED]	TRUE	1	C:nucleus; C:chromosome; F:zinc ion binding; F:histone-lysine N-methyltransferase activity; P:histone lysine methylation	histone-lysine N-methyltransferase SUVR5-like [Malus domestica]	ggaatacgatgtgcacgagctgactgcccattatcgactttgagagcaaaaccaactcatgataggaaaaaatattttgtgatattttttccacacacaaggaattattcttgggcagacacactacttgttcgctcgatcaatgaatttccacaccctattgcatataaaacgcacaaagttggactaaaagtggttaaagatttgaccat	212	GO:0008270-IEA GO:0046872-IEA GO:0005694-IEA GO:0018024-IEA GO:0008168-IEA GO:0016740-IEA GO:0034968-IEA GO:0032259-IEA GO:0005634-IEA	zincionbinding-IEA metalionbinding-IEA chromosome-IEA histone-lysineN-methyltransferaseactivity-IEA methyltransferaseactivity-IEA transferaseactivity-IEA histonelysinemethylation-IEA methylation-IEA nucleus-IEA	0.216796	0.431257	0.738887	0.461619	0.0396101	0.693177	0.435711		0.448313	0.503492	0	0.841108	0.435711	0.297076	0.633762		0.216796	0.215737	0.0348254	0.232095	0.019805	0.154682	0.120469		0.229197	0.251746	0	0.542072	0.120469	0.10291	0.12987
Dhingra_Pear_16_GATCAG_L001_R1_001_paired_trimmed_paired_merged_contig_83731	[BLASTED, MAPPED, ANNOTATED]	homeobox knotted-1-like LET6											Dhingra_Pear_16_GATCAG_L001_R1_001_paired_trimmed_paired_merged_contig_83731	[BLASTED, MAPPED, ANNOTATED]	TRUE	[BLASTED, MAPPED, ANNOTATED]	TRUE	1	C:nucleus; P:regulation of transcription, DNA-templated; F:sequence-specific DNA binding	homeobox knotted-1-like LET6	cataatacataatacagaagccctatgatcgataataataataataattagaatgcaaatgtgatgattacagccgagtagatgaacaatccatggagaagggattgcatattgcattgtccatatagaagtggtgatcatgatgatggtgatgaagagttggatccatcaaaacaaactgcatgtcctccgaaggcttccaatggcgtttcctttgattgatgaaccagttatttatctgtttaagatccaaacccgtagattctgccaatgctagcttctgggcctccgatggatagggccacttataatgtctggaccaccaatccagcaactgatgccgggcttcctttggcaactttccaatctttttcttcttcataaattcctgcttgagggtgcccatatatccactgtatttgcccaaaagttgaactttgagttctctatcttcagcttgaggatccatggaacattccttgatggcatcagcctcttctggagaaccactttgcccaacaaaatcaccactactaatactagcagaatctgaagaggaattagagtaaagagtaagagctttgagttgggcgtcaatgttggagaggaaaatcatggcttctttgaagggttttgtgagctcttcctcgtacttggtcagcatctcgcaatacgcctccatgaactggtccagcgcagggtctggatgatcatctcctcctcctcctcttatgctacccctctttgctgcctcagaattataagcactgcagacctgctgtaacctagccaccacttcagcaggtgccccaacctttaagcaattgacataggcagacaagagttgagggaagagaggatgagccataatcttagctttcacgctcatctcctgatcaatagtctcatgcggatggctttgtaagttgggaatattgctgatcaaaggtagagaaagaaactgcttactataactgctgctactagtagttctggtttctgaattcattagggcagcggctaaagaagaatccagaaaccctaaactgtcactgttacgactgattcctcctttcatttctctctctctctctctct	1098	GO:0003677-IEA GO:0006355-IEA GO:0043565-IEA GO:0005634-IEA	DNAbinding-IEA regulationoftranscription,DNA-templated-IEA sequence-specificDNAbinding-IEA nucleus-IEA	0.445148	0.0959676	0.256305	0.0598344	0.0382393	0.160605	0.237083		1.18353	0.811893	0.245075	0.0861476	0.237083	0.168253	0.0917742		0.0777128	0.04954	0.256305	0.0598344	0.0152957	0.0672185	0.0267675		0.281629	0.250582	0.127376	0.0861476	0.0744439	0.0440997	0.0198697
Dhingra_Pear_16_GATCAG_L001_R1_001_paired_trimmed_paired_merged_contig_83732	[BLASTED, MAPPED, ANNOTATED]	retrotransposon Ty1-copia subclass											Dhingra_Pear_16_GATCAG_L001_R1_001_paired_trimmed_paired_merged_contig_83732	[BLASTED, MAPPED, ANNOTATED]	TRUE	[BLASTED, MAPPED, ANNOTATED]	TRUE	1	F:catalytic activity; P:defense response; P:signal transduction; F:ADP binding; P:cellular biosynthetic process; P:small molecule metabolic process; P:nucleic acid metabolic process; P:organic substance biosynthetic process	retrotransposon Ty1-copia subclass	tcttcaacttgcaaaacaaattctccttcctttcactttatacccatccggttgacacatatagatctcttcattcaaatcaccatgtaggaaagccgtcttcacatcaagttgcacaagttcaagatcatattgtgcaacaagagctaacataatgcgaattgaggagtgcttcacaactggagaaaagatttcattgtagtcaatcccttccttttgtgcataccctttagcaattaatcttgttttggatctcacattgcttttcttatcaataccttccttcttgccatacactcatttgcaactgataactttcttacccttgtgcaatttagctaattcctaagtcttgtttttcaagagagaattcatcttgtcacccatggcattgcatcacttcttcttttcttcactctcaatggcttcctcaaaattggatggaatctcatcagtgctaatgggaag	468	GO:0004527-IEA GO:0050661-IEA GO:0055114-IEA GO:0090305-IEA GO:0008270-IEA GO:0007165-IEA GO:0009165-IEA GO:0043531-IEA GO:0015074-IEA GO:0004146-IEA GO:0003676-IEA GO:0006545-IEA GO:0006952-IEA	exonucleaseactivity-IEA NADPbinding-IEA oxidation-reductionprocess-IEA nucleicacidphosphodiesterbondhydrolysis-IEA zincionbinding-IEA signaltransduction-IEA nucleotidebiosyntheticprocess-IEA ADPbinding-IEA DNAintegration-IEA dihydrofolatereductaseactivity-IEA nucleicacidbinding-IEA glycinebiosyntheticprocess-IEA defenseresponse-IEA	0.219862	0	0	0.418219	0.0269146	0.394747	0.125601		0.189803	0.325183	0.111532	0.19295	0.143544	0.0897152	0.0897152		0.110151	0	0	0.210274	0.0155391	0.120699	0.0855828		0.0954434	0.183056	0.111532	0.0966297	0.00897152	0.0358861	0.00897152
Dhingra_Pear_16_GATCAG_L001_R1_001_paired_trimmed_paired_merged_contig_83733	[BLASTED, MAPPED, ANNOTATED]	Gag-Pol poly											Dhingra_Pear_16_GATCAG_L001_R1_001_paired_trimmed_paired_merged_contig_83733	[BLASTED, MAPPED, ANNOTATED]	TRUE	[BLASTED, MAPPED, ANNOTATED]	TRUE	1	F:nucleic acid binding; F:zinc ion binding; P:DNA integration	Gag-Pol poly	attaccaagccagctcggtatagtgactatgttgcttttgctcttcctattatcactgatgagattccatccaattttgaggaagccattgagagtgaggaaaaggagaagtggtgcaatgccatgggtgatgagatgaattctctcttgaagaacaagacttgggagttagctaaattgcctaagggtaagaaagctattggttgcaaatgggtgtatgccaagaaggaagatgttgctgagaaaagcaatgtcagattcaaagcaagattagttgctaaagggtatgcacaaaaggagggcattgactacaa	314	GO:0090305-IEA GO:0004527-IEA GO:0008270-IEA GO:0050661-IEA GO:0009165-IEA GO:0015074-IEA GO:0055114-IEA GO:0004146-IEA GO:0003676-IEA GO:0006545-IEA	nucleicacidphosphodiesterbondhydrolysis-IEA exonucleaseactivity-IEA zincionbinding-IEA NADPbinding-IEA nucleotidebiosyntheticprocess-IEA DNAintegration-IEA oxidation-reductionprocess-IEA dihydrofolatereductaseactivity-IEA nucleicacidbinding-IEA glycinebiosyntheticprocess-IEA	0.474064	0.434086	0.498867	0.564784	0.0133716	0.25406	0.307546		0.302683	0.327328	0.346956	2.02158	0.187202	0.147087	0.106972		0.0203149	0.247601	0.0235127	0.367816	0.0133716	0.0668578	0.0936009		0.154745	0.164029	0.173755	0.469733	0.0582853	0.127557	0.0133716
Dhingra_Pear_16_GATCAG_L001_R1_001_paired_trimmed_paired_merged_contig_83734	[NO-BLAST]	---NA---						0.00472484	0.392732			0.0438603	Dhingra_Pear_16_GATCAG_L001_R1_001_paired_trimmed_paired_merged_contig_83734	[NO-BLAST]	TRUE	[NO-BLAST]	TRUE	1		---NA---	ctgagctggtaatatagtgctcttttgccgacttaatgttcatggtcatagcgcattttgtattttatgcatacattgccgggatatttgagtacttgtttccagttgttcgtattatgatcttactttatattgagctcttgtggaatttgattttgttgctcgcttgcattgtgtttttcagtcggaaattagtattgtcaattttagtgttttgttgcttttatgatcttacatttgatgacaacccttcagagacatccgatagaattggatcatgcaattgataaccttagtttt	300			0	0	0	0	0	0.0419867	0.0419867		1.70223	1.21892	0.901942	0.145578	0.153951	0.545827	0.153951		0	0	0	0	0	4.90654e-18	0.024241		0.624294	0.476411	0.469774	0.145578	0.0279911	0.262207	0.153951
Dhingra_Pear_16_GATCAG_L001_R1_001_paired_trimmed_paired_merged_contig_83735	[BLASTED, MAPPED, ANNOTATED]	fructose-bisphosphate aldolase-lysine N- chloroplastic isoform X1 [Glycine max]											Dhingra_Pear_16_GATCAG_L001_R1_001_paired_trimmed_paired_merged_contig_83735	[BLASTED, MAPPED, ANNOTATED]	TRUE	[BLASTED, MAPPED, ANNOTATED]	TRUE	1	F:protein-lysine N-methyltransferase activity; P:peptidyl-lysine monomethylation	fructose-bisphosphate aldolase-lysine N- chloroplastic isoform X1 [Glycine max]	tatcttatcagtacctgttcaccaggagcataattgcggtcagcaatgacctctgagaattgtttgttgtcgtcactcaacacaattgattccgaagtcccgtcatgattcaaaaaatcagcaaatgggatctataaaataatttattaatccaaacatacattattgataggagcatatttatgcgacttaattggcttgttctcgtgcatttacgttgtgtttc	226	GO:0018026-IBA GO:0016740-IEA GO:0008168-IEA GO:0016279-IBA GO:0032259-IEA	peptidyl-lysinemonomethylation-IBA transferaseactivity-IEA methyltransferaseactivity-IEA protein-lysineN-methyltransferaseactivity-IBA methylation-IEA	0.438666	0	0	0	0.0371564	0.297251	0.0557346		0	0	0.23096	0	0.0185782	0.0371564	0.0371564		0.438666	0	0	0	0.0185782	0.0669846	0		0	0	0.23096	0	0.0185782	0.0185782	0.0371564
Dhingra_Pear_16_GATCAG_L001_R1_001_paired_trimmed_paired_merged_contig_83736	[NO-BLAST]	---NA---											Dhingra_Pear_16_GATCAG_L001_R1_001_paired_trimmed_paired_merged_contig_83736	[NO-BLAST]	TRUE	[NO-BLAST]	TRUE	1		---NA---	tatattttatatactctgcatttaactgaaaccatattctattttctgcagtagtcactcatattttatacaatttaactaagatgatcaccaccactcttttgggcctattttattacatataattttgtacgtttcctattccagcatacgggtaagtattttatttccaaaagcaagaatctatggcattggacatggctggccacctgctgtttgtagttatcgcatgtta	235			0	0	0.20333	0.391028	0	0.0178667	0.0357334		0	0.227098	0	0	0.0536	0.0357334	0.0714667		0	0	0.20333	0.391028	0	0.0178667	0.0357334		0	0.227098	0	0	0	0.0178667	0.0357334
Dhingra_Pear_16_GATCAG_L001_R1_001_paired_trimmed_paired_merged_contig_83737	[NO-BLAST]	---NA---											Dhingra_Pear_16_GATCAG_L001_R1_001_paired_trimmed_paired_merged_contig_83737	[NO-BLAST]	TRUE	[NO-BLAST]	TRUE	1		---NA---	gaggctagggcagctttcaaaccctatttgacagattgaaaacttaagcacttgcacatctgctaacttggactagacatgtcgaatatatacaaatcaaagtttaacacacaggtatattccctgacatcacatgctacgaaatcagaactcaggcaagctaactaataggcctaattagcatgaagagcctggggtgaaaaccaatgagtctgaaaacagaaatttttttttttttttttttaaatagataaacatatttaaaagggtggtgctatccgggtaagttctgacatttttcaaataccataatcattcttcaattgcaaaatttcttattaacagcaagatccaactaaatggcacgtgaaggggttaagagcagacaatggtgtattctacctccacatcaccaacactagcagt	426			1.3716	0.603978	1.47084	1.59728	0.0197121	0.443521	0.423809		1.56949	1.12753	1.26567	1.73986	0.413953	0.561794	0.216833		0.312426	0.151985	0.0693239	0.173386	0.00985603	0.0512135	0.129261		0.418248	0.574105	0.263821	0.417679	0.0295681	0.0744114	0.0355364
Dhingra_Pear_16_GATCAG_L001_R1_001_paired_trimmed_paired_merged_contig_83738	[BLASTED, MAPPED, ANNOTATED]	RNA-binding MEX3B-like [Pyrus x bretschneideri]						0.000696515	0.507273	0.00492676		0.038861	Dhingra_Pear_16_GATCAG_L001_R1_001_paired_trimmed_paired_merged_contig_83738	[BLASTED, MAPPED, ANNOTATED]	TRUE	[BLASTED, MAPPED, ANNOTATED]	TRUE	1	F:zinc ion binding; C:integral component of membrane	RNA-binding MEX3B-like [Pyrus x bretschneideri]	cctttgtgcacaatcatagcaggtagcacagtggccgcaaggaaccaaaaaacaatccctctgctcggtgtagcaaatcacacatatcttcccgtcatgcaagtcctcggaggagctcgtaattacggcattgctgctattactactgctgctgctgcaatttcctgattctatatcccactcgtcacatgtcccatatgttgatggcattgtctttcctgccggctgtaatgggtcggtttcagcactgtctcctacatcctctacgcttgtctcctcgtattcgtttatgtatttcagtatcatgaatgcaacaatcacaagcagtg	329	GO:0005506-IEA GO:0008270-IEA GO:0046872-IEA GO:0016705-IEA GO:0016020-IEA GO:0016021-IEA GO:0020037-IEA GO:0055114-IEA	ironionbinding-IEA zincionbinding-IEA metalionbinding-IEA oxidoreductaseactivity,actingonpaireddonors,withincorporationorreductionofmolecularoxygen-IEA membrane-IEA integralcomponentofmembrane-IEA hemebinding-IEA oxidation-reductionprocess-IEA	0	0	0.145236	0	0	0	0		2.93887	2.22297	0.794777	0	0.382857	0.574286	0		0	0	0.145236	0	0	0	0		1.0419	1.42059	0.571616	0	0.132626	0.0796981	0
Dhingra_Pear_16_GATCAG_L001_R1_001_paired_trimmed_paired_merged_contig_83739	[NO-BLAST]	---NA---							0	0.000900249			Dhingra_Pear_16_GATCAG_L001_R1_001_paired_trimmed_paired_merged_contig_83739	[NO-BLAST]	TRUE	[NO-BLAST]	TRUE	1		---NA---	tcaatcccttcatcttcctaatctgcagatgtaaaaaatacaagcacaaatacatcacttttttttggacaaaggcacaaacacatcactgaaggaccataaaaagtacataacagtagcaattactacgagaaacaacttaaataaataaataaaatttacttaacaagcacatgcaacatcaatcacgagttccatagaacataacattacttgtttcaatgcaatgttgcagctattataaaaactgtatttggaataatatctaaaaacgaagcaaaaaaaaagacatgacaaacattagcctccaaacaatttattcgatctagctgaacaaataaaaccatcataaatcagaactacgtttttgaaagatgaatttatagggtaaactggctgaaggttctacgaagcaaatatcaaatatcatgacaaaaaatacccaggctaaacaagaacagcatcaattcgacaaacaaagtccaatcaatacctgagtgtgagccaacacccggatg	518			0.957509	1.05636	1.68514	1.37833	0.0405277	0.275588	0.283694		1.49749	1.77807	2.294	1.23684	0.38096	0.186427	0.121583		0.38328	0.0114965	0.559779	0.289785	0.00810554	0.0428905	0.0405277		0.46233	0.648711	0.33229	0.0747951	0.0531516	0.0353312	0.0982745
Dhingra_Pear_16_GATCAG_L001_R1_001_paired_trimmed_paired_merged_contig_8374	[BLASTED, MAPPED, ANNOTATED]	LL-diaminopimelate chloroplastic-like						0.00414745	0.4573	1.75863e-08		0.017588	Dhingra_Pear_16_GATCAG_L001_R1_001_paired_trimmed_paired_merged_contig_8374	[BLASTED, MAPPED, ANNOTATED]	TRUE	[BLASTED, MAPPED, ANNOTATED]	TRUE	1	F:copper ion binding; P:lysine biosynthetic process via diaminopimelate; C:chloroplast stroma; P:ethylene biosynthetic process; P:systemic acquired resistance, salicylic acid mediated signaling pathway; F:L,L-diaminopimelate aminotransferase activity; F:pyridoxal phosphate binding	LL-diaminopimelate chloroplastic-like	gggaatccatctgaaaagagcaactgctttggaacaacagtccaccccagacgaactcctgtgaatccagcatacttactgaacgatgatgtctcaagcgcaacctctttggctccagggatttcaaaaatcgagcgtggattgtcatctgacatatacatggcatatgctgaatcgtatactatgattgacccattatcctta	204	GO:0010285-IEA GO:0009570-IEA GO:0030170-IEA GO:0003824-IEA GO:0009058-IEA GO:0005507-IEA GO:0009089-IEA GO:0008483-IEA GO:0009693-IEA GO:0016740-IEA GO:0009862-IEA	L,L-diaminopimelateaminotransferaseactivity-IEA chloroplaststroma-IEA pyridoxalphosphatebinding-IEA catalyticactivity-IEA biosyntheticprocess-IEA copperionbinding-IEA lysinebiosyntheticprocessviadiaminopimelate-IEA transaminaseactivity-IEA ethylenebiosyntheticprocess-IEA transferaseactivity-IEA systemicacquiredresistance,salicylicacidmediatedsignalingpathway-IEA	3.40399	5.58463	4.21909	2.02472	0.452798	3.23133	3.10784		12.9592	12.9348	9.85846	5.18837	7.55349	6.77138	3.43715		1.21746	0.181917	1.43274	0.756263	0.108908	0.638033	0.346238		1.10277	2.1532	4.24915	0.890233	0.536311	1.06728	0.535125
Dhingra_Pear_16_GATCAG_L001_R1_001_paired_trimmed_paired_merged_contig_83740	[NO-BLAST]	---NA---											Dhingra_Pear_16_GATCAG_L001_R1_001_paired_trimmed_paired_merged_contig_83740	[NO-BLAST]	TRUE	[NO-BLAST]	TRUE	1		---NA---	caataattaattgctgaaattatctgggccactatttaattgttgctggctgcacttgtcatgcttgacattttctaaattgccagaatgctggttgacagtataaaaggttgctaacttttccttctgaaattctcaacttttttatgcaccatttgttaattggtcaacgtttcaaaattttgatttgaattgaggttggaacttggaaggtttcatatttacccaactctagtcattaaacacgcttcattccttcaaatctaatgcttcaattgttcctttttatctggattcaaggtttgcaccatctaaacttccaaagcca	328			0.162579	0	0	0	0	0.0512033	0		0.127043	0	0.845119	0.144192	0.0384025	0.102407	0		0.162579	0	0	0	0	0.0256016	0		0.127043	0	0.621877	0.144192	0.0384025	0.0557975	0
Dhingra_Pear_16_GATCAG_L001_R1_001_paired_trimmed_paired_merged_contig_83741	[NO-BLAST]	---NA---											Dhingra_Pear_16_GATCAG_L001_R1_001_paired_trimmed_paired_merged_contig_83741	[NO-BLAST]	TRUE	[NO-BLAST]	TRUE	1		---NA---	gtctaaagtttgcaaggaggcatgtaagaaattagcaaataaatgggtcctaaagatgctactagacgagtagagctaacaattgttgacgagataacataagatggaacccacgcgatgctggaacaccataacgttctaggggacacaattgaagatgcattaaaatgtttaatgctagagcgaacaagatcttttgcacgaatggcagatcttaagttggattattaacgattgaaagggctcaactaacttgggacaaagtacagatatgaaatttttcataggaccaaccctcgaccgactgatatttaaattaatgaagatggataaag	335			0.285165	0.13396	0.492973	0.488243	0.0376	0.2256	0.125333		0.265158	0.159307	0.157295	0	0.0501334	0.0626667	0		0.142887	0.13396	0.291219	0.0523763	0.0217084	0.057435	0.0903792		0.133336	0.159307	0.157295	0	0.0331601	0.0451896	0
Dhingra_Pear_16_GATCAG_L001_R1_001_paired_trimmed_paired_merged_contig_83742	[NO-BLAST]	---NA---											Dhingra_Pear_16_GATCAG_L001_R1_001_paired_trimmed_paired_merged_contig_83742	[NO-BLAST]	TRUE	[NO-BLAST]	TRUE	1		---NA---	aagatgttagctttttaataagacgatatgtattctaaactactctaggataatttacgctaagccttagctaactggtctaacccacacgtagttagatgtaattggagatttaatgtagacgcgagtgtactaacattggctagaacctagagtggatgtgctcccctatgtgcatagttcgaatcacctcccgtattttatattagattaaagtagaatatcgtcccaaaaaaagttgtgatctttaacataccacttatttgtattttcttcggtttattgaatatttacccgatttgtgtgcactatgcagggtttgatgccaaatggtcaaga	339			0	0.671769	0.888137	0.153149	0.0247709	0.0990837	0.13624		0.122921	0	0.165931	0.137544	0.0371564	0.0990837	0.0990837		0	0.352242	0.445586	0.153149	0.0123855	0.0327688	0.0327688		0.122921	0	0.165931	0.137544	0.0371564	0.0495418	0.0327688
Dhingra_Pear_16_GATCAG_L001_R1_001_paired_trimmed_paired_merged_contig_83743	[NO-BLAST]	---NA---											Dhingra_Pear_16_GATCAG_L001_R1_001_paired_trimmed_paired_merged_contig_83743	[NO-BLAST]	TRUE	[NO-BLAST]	TRUE	1		---NA---	gatcaaaaaccatcagaacacttgtaaatccatgcaagggtgcaatattagtcatctaattattcgaaagttgtttggtctatctaacaacataatgtataaatttcttgcaaggaaaacagagcttcttagggcaagcgtctatattcatagaaaacacccttgttcaggtcttgtccagcggccttgtaaattatagcctactttgcatggacatggacaggttattgaagcatatatacaaactgtatggtttggctagaaaacagaagacaattatatgagaggcttctgactgaaaaaaaattgtactgatgtaaaatgaatataatccttgctcgaaaaaaggacagacagaagagaaagaaaacagcaagttcaaaccaaaaaaaataaaataagggcctgtttggtaacacacttttattctttttctaatttgtttaatggaaaagtgacagggaagaggggagaaggagagaagaggaggaagatgtgaaagaagtgaggaaggacgaaggaaatacacaggatgatgttaaagataacgactgaagttataaaaggtttaaatgagtttcggttatcaaaaagacaaaggagaaatgttattatacgggttctatgatttaacatcggaatgcagacatcaaaaacaaaaaagagtaagaaataagtgcacttaaataaatcagcatgttacggtagcacaatgagaaacaaatatcacattttacctgtcttcctctaccctttc	757			0.135925	0.0614926	0.132575	0.216065	0	0.0831969	0.0277323		0.618588	0.282014	0.143916	0.124072	0.110929	0.0776504	0.0388252		0.0680983	0.0614926	0.0665142	0.0231784	0	0.00960675	0.0146746		0.0299204	0.18654	0.0720729	0.0620406	0.019998	0.0337378	0.00554646
Dhingra_Pear_16_GATCAG_L001_R1_001_paired_trimmed_paired_merged_contig_83744	[NO-BLAST]	---NA---											Dhingra_Pear_16_GATCAG_L001_R1_001_paired_trimmed_paired_merged_contig_83744	[NO-BLAST]	TRUE	[NO-BLAST]	TRUE	1		---NA---	attcttgtctaccataaaagttaactgcaacacaaggcattcatcaagagtcgccaaagctgaattataaagaaaaacctaacaagattaatgacaaaagcaaaaggggtacaaaatattgaacaagaaacaaagttgtacatataccaaagtaccaaaagacaagaaacagctgacaacaaaatcctattaatgaaacaacaccatggaattaggatttagagagaaaaatgttcacattgatgaattggaaagcttaaaaggtaaaaacttatacgtgcacatggacaaaaaagcttacacaacaaaaccttaacactcagatggcaatcataatgaagcatccaacatggctacaacgcgtctaataaacccaaagtgtaccactaagcatatgactagtattatagctaccttcccatagatctagtagcttacatagctcagttttataacaaacggagaaatgcagtgtcatgaacaatcccaaatggtaaaaagcagtgacactaatccactagttgataggatatggcaccaaccatcaacggaggagctcccccatcaacggtaacagatattcatatgcttcacggttatattaaaacaaaattaaccaccccccacccccaaacaaaagaaaaaaaaaagaaaaaaacaataaaaaaggaatttagtgtttgtgcatatttgtatggacaactgtagcctcccttccttctaattgg	728			0.272562	0.562111	0.855589	0.386232	0.0173022	0.0922785	0.0749763		0.39066	0.219935	0.0723816	0.258946	0.0519066	0.0173022	0.0346044		0.06855	0.105209	0.116907	0.103764	0.0173022	0.0321115	0.0152591		0.0278598	0.126983	0.0723816	0.172059	0.0360174	0.00998944	0.0173022
Dhingra_Pear_16_GATCAG_L001_R1_001_paired_trimmed_paired_merged_contig_83745	[BLASTED]	RNA polymerase II C-terminal domain phosphatase-like partial											Dhingra_Pear_16_GATCAG_L001_R1_001_paired_trimmed_paired_merged_contig_83745	[BLASTED]	TRUE	[BLASTED]	TRUE	1		RNA polymerase II C-terminal domain phosphatase-like partial	cgtttatttggcatcccttggaaagaccttttttgccagaaacaccaagttagaagggaagaatacacataagttctagtttgttggccacagctgtacaactaatcaaagctgcaagagctttcatgtcatgtgcaccaagagcgacgaaatagagccaactgaaatattggctagcttttggggatggttgatccagccatagttcaaacttcaataaaaaactggcaaaaataattaaacgcttgcagctgatgaattcacacaccttggagaaccctgacgtttctgagcaaatagagttga	306			0.31219	0.152124	1.03593	1.06903	0.0274423	0.274423	0.329307		0.949722	0.697663	0.524982	0.618236	0.178375	0.246981	0.274423		0.156429	0.152124	0.332784	0.11468	0.0137211	0.0274423	0.0475314		0.3265	0.461473	0.295747	0.618236	0.0363027	0.125756	0.0763961
Dhingra_Pear_16_GATCAG_L001_R1_001_paired_trimmed_paired_merged_contig_83746	[BLASTED]	LOB domain-containing 36-like [Pyrus x bretschneideri]											Dhingra_Pear_16_GATCAG_L001_R1_001_paired_trimmed_paired_merged_contig_83746	[BLASTED]	TRUE	[BLASTED]	TRUE	1		LOB domain-containing 36-like [Pyrus x bretschneideri]	tctctctctctctctctagatctccagttgtatgcagacgatatgaactagaatgaaaattagttgaatgaaaaagaggggaaggcagggaagagctgaggaaaaacccatcaagagggacccacactcctaccaccaccttcctcgcccggaacgggttttgcctgcagctggggttgctgggattgctgagcctgatggtgcccttgcggctgttgggtttggagcaacagctgagcctgaagctgcagctggtggcggtgattatggtgagggtgctgcggctgaatctggtggtacggaccgctatcaaacccaagagccaaagacggcaaaacagcgttgcccaccgctcccgccatctgactgaacccgctcaaatggtcctgcgcctgctgctgcattgcctgtttactctgatcaaaactcctgaacatctcctgctgctccctcgccgccacggccgccgccaactgctgcgcctcgaaaatctgttgatgctgttgctgctgctggggatctcgaaccatcagctgaccggaagcagccgcagtcggaatgcccatcatcggagacatgctgtacggcggaccggccgaggaagaagagtttcgttggagctgctgagccatgtaagtcggcggctggagaatggagagcatagcttgtgggcctatgtaagttgcgagctcctttttggcattgaaaaggtccgcctggacttgcttcagctgctgctggaggagggagatgagtccgacgcagccatagacagggtcccggaggcgggcctccgcctcgtaggccagggagttgacggcgtcatcgcgctgagaagcgctgagctcgttgaggatcttggcgacattgctggcgccgaagaccttgtggacgttggcaaacctttgggggttgtcaggtgggaagtaaggcgcgaagacgcactccggcgtgcacttccgccgtagaaatttgcacgctgcgcacggagagtttgaagacgacgacattgaggacgacgacattattttaaccaaatttaaccaaacttcgatttttaaccttcgatttttaacctaatcagcagagattgctccgatcacagtcgacggctccgccctccctctccccccaagccgtcaaagtccatcaaacacctgtgagagcgagagagagcgctcgatccgatcttcgcaggatcccaaacagaagcagcagagagaatggaaaacacaaattttattatttcgaagatatgaggaaagaatgaaaaattaaaactaaataaaaaaaaaaatgatgagaggagag	1311			0.727445	0.789904	0.631871	0.483977	0.0160132	0.121701	0.192159		0.619571	0.865396	0.742536	0.557068	0.192159	0.192159	0.0512424		0.154144	0.0847453	0.171674	0.0219982	0.00640529	0.0448371	0.0384318		0.124472	0.150207	0.198434	0.123726	0.0617704	0.0110943	0.00320265
Dhingra_Pear_16_GATCAG_L001_R1_001_paired_trimmed_paired_merged_contig_83747	[BLASTED, MAPPED, ANNOTATED]	probable glycerol-3-phosphate acyltransferase 3											Dhingra_Pear_16_GATCAG_L001_R1_001_paired_trimmed_paired_merged_contig_83747	[BLASTED, MAPPED, ANNOTATED]	TRUE	[BLASTED, MAPPED, ANNOTATED]	TRUE	1	P:metabolic process; C:integral component of membrane; F:transferase activity, transferring acyl groups	probable glycerol-3-phosphate acyltransferase 3	ggttttccagttttgcttctcagcttcggtcaccatgtaaatctcatccttgcaatgagaaaagagttgctcatgctgcaaaaaactatcttggcaaccaattatgccaatagtttgagaatctgtcttgatctcctctccaaaaattacatttggatcaaaacagttagtctttttttcctccatcaaccccacaaagta	201	GO:0008152-IEA GO:0016746-IEA GO:0016020-IEA GO:0016021-IEA GO:0016740-IEA	metabolicprocess-IEA transferaseactivity,transferringacylgroups-IEA membrane-IEA integralcomponentofmembrane-IEA transferaseactivity-IEA	0	0	0	0	0	0	0.0208889		0	0.49163	0	0	0.146222	0	0		0	0	0	0	0	0	0.0208889		0	0.49163	0	0	0.075316	0	0
Dhingra_Pear_16_GATCAG_L001_R1_001_paired_trimmed_paired_merged_contig_83748	[BLASTED, MAPPED]	Retrovirus-related Pol poly from transposon TNT 1- partial											Dhingra_Pear_16_GATCAG_L001_R1_001_paired_trimmed_paired_merged_contig_83748	[BLASTED, MAPPED]	TRUE	[BLASTED, MAPPED]	TRUE	1	F:nucleic acid binding; P:metabolic process; F:zinc ion binding; F:hydrolase activity; F:metal ion binding	Retrovirus-related Pol poly from transposon TNT 1- partial	atattgacaatggggaacaaagtgagacacggcatatcgctcaagtagacaaggcgaccgccatgacttccgaggacaatgtgaaatctcactggagtttcagaggcacgaaagcaattaagcgttttcagaatgcacaaaaaggttccaataaatcaacatgatctttcaactcacattcaacatgcgcaagaacaaaagtttcgatgaaaagtaatttgattacctgttcgcaatcagcactgcgatgtccaacccttccacagttaaaacaatttcgattgaaacgcttcgccgccctccctttcgaagaataagacattgtattccccattatcttcttcgcatgccccatgtccctcagcctcctgctcaccttgtccaaccctaacccatccgaaccatcactctccatgttcacaattaacccgccaatcgtgtcacgccagctgtccggcaagctgttcatcagcatcaccgcctgcagttcctccggcaccttcaccccttcgcgctccagctcaaaagccatgcagcccatctccagaatgtgctggtttaccgatttgccctcgcccatcttgtgatccacgtacttcctgagcttcgacatccgcttcgacatggagggtttctcgaacagggcggtgagcgcgtctatgagcgacttggcggtgttgtggcagtcgccgtcgtggcacatctggacgtgctc	715	GO:0008152-IEA GO:0008270-IEA GO:0046872-IEA GO:0016787-IEA GO:0003676-IEA	metabolicprocess-IEA zincionbinding-IEA metalionbinding-IEA hydrolaseactivity-IEA nucleicacidbinding-IEA	0.0745819	0.147374	0.0787197	0.0726118	0	0.0704672	0.0469781		0.71422	0.798921	0.304044	0.253523	0.0645949	0.088084	0.0587227		0.0745819	0.0760768	0.0787197	0.0726118	0	0.0305132	0.0155366		0.261942	0.0664146	0.083996	0.0564889	0.0155366	0.0203421	0.0255966
Dhingra_Pear_16_GATCAG_L001_R1_001_paired_trimmed_paired_merged_contig_83749	[NO-BLAST]	---NA---											Dhingra_Pear_16_GATCAG_L001_R1_001_paired_trimmed_paired_merged_contig_83749	[NO-BLAST]	TRUE	[NO-BLAST]	TRUE	1		---NA---	ctaatctggaaaaccaaaaccacaacattgtagatttactagttgcaaaaacaaacgcaacaaattaatagacttgtaatatgttaatagatcaacattcaagtcttaggtcttgattaacacctgggcgctaagctttttacttcatggtgtgggagctctatggcacgccacatatactattactcctcatggcctacccattaccccttaataagacaaacatttggagctgcaagtgtctacccttacagacccaacacaatcttggctatatataatgaacttaaaagtgagaagtttccttttgaaagtaagaagattcaaatgcctaaacatataacatatatctacaagcattcatccatcaaaacctcacctaatcaatccacccatacagcctaaaaccctcactaaccttctagaaataggagaaatctgggaagtaaggactataattatggtcttgaaagtttacgatca	483			0	0	0.0989287	0	0	0.0347716	0.0086929		0	0	0.116461	0	0.0608503	0.0086929	0.0173858		0	0	0.0989287	0	0	0.0347716	0.0086929		0	0	0.116461	0	0.0229992	0.0086929	0.0173858
Dhingra_Pear_16_GATCAG_L001_R1_001_paired_trimmed_paired_merged_contig_8375	[START, CURVED, LINEAR, BLASTED, MAPPED, ANNOTATED]	tetraspanin-3-like	3.88909e-11	0.851255	3.45706e-10	0.0279837	0.00134843	1.30696e-08	0.843693	1.58996e-07		0.00327124	Dhingra_Pear_16_GATCAG_L001_R1_001_paired_trimmed_paired_merged_contig_8375	[START, CURVED, BLASTED, MAPPED, ANNOTATED]	TRUE	[START, CURVED, LINEAR, BLASTED, MAPPED, ANNOTATED]	TRUE	1	C:extracellular region; C:plasma membrane; P:aging; C:plasmodesma; C:integral component of membrane	tetraspanin-3-like	tagctatatccacattctgtagggggcttgcagcagccagactggatagagttgagccttctgctgtaaaacatgtcagcagtctcaggcacaccattcacactcctcccaatcttttgacaagtttttgagtccctcacacaagacgcaatcttcctccagtagccattatccgccacgcggtccttcagccagccggaatagtcctgcag	212	GO:0016020-IEA GO:0016021-IEA GO:0009506-IEA GO:0005576-ISM GO:0007568-ISS GO:0005886-IEA	membrane-IEA integralcomponentofmembrane-IEA plasmodesma-IEA extracellularregion-ISM aging-ISS plasmamembrane-IEA	55.891	59.3703	51.3075	13.7378	1.68343	10.5165	22.3401		71.1377	59.1675	0.246212	0.645886	28.6381	0.277271	0.15844		5.95801	2.73353	9.90448	1.16985	0.324223	2.26194	0.358137		6.66853	11.2194	0.246212	0.381202	5.94161	0.0863282	0.019805
Dhingra_Pear_16_GATCAG_L001_R1_001_paired_trimmed_paired_merged_contig_83750	[NO-BLAST]	---NA---											Dhingra_Pear_16_GATCAG_L001_R1_001_paired_trimmed_paired_merged_contig_83750	[NO-BLAST]	TRUE	[NO-BLAST]	TRUE	1		---NA---	tgatcgtaaactttcaagaccataaattttaagtccttacttcccagatttctcctatttctagaagatgagtgagggttttaggctgtatggttggattgggggtcaattaagtgaggttttgatggatgaatgttcgtaggcatatgttgtgggcatttggatcttcttgtttcaaaaggaaacttctcatattgaagttcattatatatagccaagattgtgcctttcatcatcttacctagaaactgactttctgtacaataatatgatattttcaataaccttttcttccgtgatgttgggtctgtgagggtagacatttgcagcaccaaatttttgtcttatttatgggtaggcgatgagtaataataggatatgtggtgtgccatagagcacttgcaccttaaagtaaaaagctcagtgccaggtgttaattaaaacct	446			0.341849	0	0	0	0	0.00941406	0.0470703		0.119669	0.358987	0.117034	0.315134	0.0564844	0.0658984	0.0188281		0.192688	0	0	0	0	0.00941406	0.0249073		0.119669	0.207256	0.117034	0.181084	0.0326113	0.0658984	0.0188281
Dhingra_Pear_16_GATCAG_L001_R1_001_paired_trimmed_paired_merged_contig_83751	[BLASTED, MAPPED, ANNOTATED]	2-aminoethanethiol dioxygenase-like	0.000966119	0.519135	1.31771e-05	0.0106942							Dhingra_Pear_16_GATCAG_L001_R1_001_paired_trimmed_paired_merged_contig_83751	[BLASTED, MAPPED, ANNOTATED]	TRUE	[BLASTED, MAPPED, ANNOTATED]	TRUE	1	C:integral component of membrane; F:oxidoreductase activity, acting on single donors with incorporation of molecular oxygen, incorporation of two atoms of oxygen; P:oxidation-reduction process	2-aminoethanethiol dioxygenase-like	caagtttcttcaatggttaaatagaatgaccgaggaccgtgcccaagcagcctaagcagaaaatggtcaggttaaatcatcatgtagctggagatttttggacctgtacacaaatactaaacatatactggagaagcgagtgatgagaatataaaaacatccgctctacctatagccaattgaatttgagttcgatgctctaaatttttaagagaggcctcatctcgtagattaacattctctttttgtatcgccaaatggctcaccaattgcatcatgcacaatctctgatggttcctccattctcccacattgcttgtgtgtaacttttataaatgcaagtccgagaaaaatgcatacgcatcacgccataatttggttgttttcacgacagatcaaagcaaataaaccatttggcaacttgtcaagaaagcaaaagttcacttacttgaataagccgcatagggatgatctttgtaatacgtgcaatcccggccatcttctatagaatagggtggtcccatcacatcgagcactgcaca	542	GO:0018171-IBA GO:0070483-IBA GO:0016702-IEA GO:0051213-IEA GO:0016491-IEA GO:0016020-IEA GO:0016021-IEA GO:0055114-IEA GO:0047800-IEA GO:0009061-IBA	peptidyl-cysteineoxidation-IBA detectionofhypoxia-IBA oxidoreductaseactivity,actingonsingledonorswithincorporationofmolecularoxygen,incorporationoftwoatomsofoxygen-IEA dioxygenaseactivity-IEA oxidoreductaseactivity-IEA membrane-IEA integralcomponentofmembrane-IEA oxidation-reductionprocess-IEA cysteaminedioxygenaseactivity-IEA anaerobicrespiration-IBA	6.62797	1.76768	3.10948	1.30375	0.0309865	0.441558	0.57325		6.84087	6.01736	4.24183	7.12747	0.790156	0.472544	0.57325		0.76322	0.150814	0.850854	0.385165	0.00774662	0.0747057	0.0204956		1.32162	1.37837	0.627473	1.30376	0.0837925	0.0688535	0.150811
Dhingra_Pear_16_GATCAG_L001_R1_001_paired_trimmed_paired_merged_contig_83752	[BLASTED, MAPPED, ANNOTATED]	thaumatin											Dhingra_Pear_16_GATCAG_L001_R1_001_paired_trimmed_paired_merged_contig_83752	[BLASTED, MAPPED, ANNOTATED]	TRUE	[BLASTED, MAPPED, ANNOTATED]	TRUE	1	P:glucuronoxylan metabolic process; C:integral component of membrane; P:xylan biosynthetic process	thaumatin	aatttcaaagtaacacaacatggggcaaactagtctttaacctacatggaggtatacccagcagcaccccaccctgcaggacaaaatgtgatcacatacttacttgccttgcaggtcaccaatggaggtggtgtatcataagcatagctgtaatacgaagggcaagcatctttgaataactttgagtacacactcggcttgcatttttctggggttccatactctttccggcaacaatacgcatccgtattaaacgccaagcaggcgcttttgcacgccacaacttcccctttcttgtttaaaaccttaagctctttggggcaccgagttttcaaatctttcaaacaccctccgatggtgcaattggattttagtgggtttgataagactgtgaccggaagattgtatccatcaaccgcgctcacatcgtagaaattcagcttgcctttgtcgccttgaaccgaaacttgcactagtgtcactggtggattgcctattagcccattgcatgctaatcgtccgtcacaatctcctgtttcgcaagcaggcttccccttggaagcaaagtcgcatcctgttcgggcccaaatccgaccgctccatgaccacggggcagtaacgcgctgagtcttgccagcggggaggtagaagccaccatcagctatcacggcctttccggcgttgggggcagttgctggccatatgttgaa	710	GO:0045492-IEA GO:0016020-IEA GO:0016021-IEA GO:0010413-IEA	xylanbiosyntheticprocess-IEA membrane-IEA integralcomponentofmembrane-IEA glucuronoxylanmetabolicprocess-IEA	0.70895	0.194333	0.616996	0.137836	0.0177409	0.112359	0.118272		0.141592	0.445427	0.153443	0	0.0177409	0.0118272	0.0118272		0.307156	0.113583	0.405011	0.0693016	0.0102427	0.0413953	0.0213219		0.0712006	0.228335	0.0768439	0	0.0177409	0.0118272	0.0118272
Dhingra_Pear_16_GATCAG_L001_R1_001_paired_trimmed_paired_merged_contig_83753	[BLASTED]	F-box kelch-repeat At3g06240-like											Dhingra_Pear_16_GATCAG_L001_R1_001_paired_trimmed_paired_merged_contig_83753	[BLASTED]	TRUE	[BLASTED]	TRUE	1		F-box kelch-repeat At3g06240-like	aaattgccataattatttaaggaaaccaagctgcactaacattggacactccacgagctttgtagaaacagtcctgccacttagatcaagaaagattgcagtatgttgttctgaggcttcctgcaggagatcaattctttgaaaaatataccatgttcccattcaccacacctgtccattggacacacacaacatcttagatatcttgcaagttcggtatttatgcacaattgtttcacccactctttgttattgaattttttcaacacccaaatgtcaatatgcatatctgaccaagcatccacaacggccaggcatcctctaagattaagcaaattcaagtaaggcagaaaccgttacttcgtaagggcggatgaggaatgcaatagaactcctctttcttgaaatcgaaagatattatattgctagtttctcccattgctgtaattctcgtcccccaattgatcacccaatgcatatccccacaagcagatacgttcttgtgacttaatccttcacaaggaggaactgagcttatctcttgccaagtgcttgttcccaatacaagaatttgggccaccatgtttttgggaaatggtttcccacaaacacgaagaatcttgtaggtgtttgttatattatcaaatcccatagcataccaatcgaagaatgcacgacctctacgataggatggtgcggctggcacttggacactactggttgggagcataagaacttctcccttaagtggactgaataagaagcatcaacctccatacttgagctctttaaagcagaccaagttacagaaaacaaaatgtacattgtacctattgttatggctggttaagaagatctcagatgcaattccatggtttctcagtttcaaggcgttttcattgacattgtaatccagtgagcacaaaggcttgaagttgtaaaagcatccagtgagtgaggatttgacaagaagcataaattgaggtaggtacttcagcagcattgttggtagcagtaaataaacgctgcgtgtgcattgtaacaaaagcaggattgttgaccatgttcttcaacagcttagagacacttcgaaggcaacaaagtgaagttgtgggcagtctcaaaatgatgtctataaggatgttgatgtctagatccatcagcttagcattgttgttgttgctgcagcgtccttttctcttggtcccgcacatctccaggccggttgggattgggtgcttacgttggactaggacttgagagataacggcatccttatatttcaccaaattcgccaattctgctcccatctccttccaggagcaggagcaggagcggagcgggaggaagaggcagctgattcagttgtctcgctatcgctggatgttccgactcggactccgaggatggttacagagactacttgtcccttgtccatgtcctatctcaagattgcttgatgcttgaatgcttcagattaccctctgacttcggtctccagatcactcgcctcttctgatctcacttcgctatatattcaactgc	1545			1.12127	0.844746	1.32903	2.47684	0.0353286	0.56254	0.40492		0.882763	1.04009	0.793055	0.987293	0.217407	0.410355	0.228277		0.40189	0.0639406	0.647245	0.0552159	0.0135879	0.0308658	0.0588531		0.122357	0.0631401	0.123492	0.220977	0.0494421	0.0729711	0.0205173
Dhingra_Pear_16_GATCAG_L001_R1_001_paired_trimmed_paired_merged_contig_83754	[NO-BLAST]	---NA---											Dhingra_Pear_16_GATCAG_L001_R1_001_paired_trimmed_paired_merged_contig_83754	[NO-BLAST]	TRUE	[NO-BLAST]	TRUE	1		---NA---	gaaaatgtgaaaatggtgtagatatgcaaacccatagcttaggcacaaaaaattaaaatgtgttactaatttagacagaaaatgaaaaatggctaagttgagtgtgctcaactctaaaagttaatgtaggataaatccaatcacaatgaagcctgaactgtctgaagcacattgagaatgccatacaacgtagtccaaacct	202			0	0	0	0	0	0	0		0.264219	0.508817	0	0	0.124713	0.124713	0.083142		0	0	0	0	0	0	0		0.264219	0.254976	0	0	0.0360015	0.0720031	0.0207855
Dhingra_Pear_16_GATCAG_L001_R1_001_paired_trimmed_paired_merged_contig_83755	[NO-BLAST]	---NA---											Dhingra_Pear_16_GATCAG_L001_R1_001_paired_trimmed_paired_merged_contig_83755	[NO-BLAST]	TRUE	[NO-BLAST]	TRUE	1		---NA---	gaaaatgtgaaaatggtgtagatatacaaacccatagcttaggcacagaaaattaaaatgtgttactaatttagacagaaaatgaaaaatggctaagttgagtgtgctcaactctaaaagttaatataggataaatccaatcacaatgaagcctgaactgtctgaagcacattgagaatgctatacaacgtagtccaaacct	202			0	0	0.538919	0	0	0.145498	0.0207855		0	0	0.278468	0	0	0.083142	0.0207855		0	0	0.269928	0	0	0.0549933	0.0207855		0	0	0.278468	0	0	0.041571	0.0207855
Dhingra_Pear_16_GATCAG_L001_R1_001_paired_trimmed_paired_merged_contig_83757	[NO-BLAST]	---NA---											Dhingra_Pear_16_GATCAG_L001_R1_001_paired_trimmed_paired_merged_contig_83757	[NO-BLAST]	TRUE	[NO-BLAST]	TRUE	1		---NA---	ttctttttcaaggacaaattgacgacagaaggtaactcgataataacagagaagaacttgtagtttttaaatagaaaaaccgttctatactacacattcgattacaaaatgtcttaaaaatgcagagacacatttatatttttaggacttggacagcaaacaaactttaacacaataaggagaaatgttgaatgtactgagagtctacaaatttggtttaaaagaaaaaaacaactttgacagtttatgagcctcgctatgcgtatagtttatcaattgagtttggcaaacagaggatgctgccactggcttgctgtttaagccgccgcatttagttccttaaaaggaactt	352			0.412214	0.304107	0.319799	0.317171	0.011928	0.0834963	0.0834963		0.757056	0.291979	0.148287	0	0.155065	0.11928	0.0715682		0.244126	0.155877	0.319799	0.165864	0.011928	0.0519931	0.0315586		0.380689	0.146314	0.148287	0	0.0519931	0.101913	0.0357841
Dhingra_Pear_16_GATCAG_L001_R1_001_paired_trimmed_paired_merged_contig_83758	[BLASTED, MAPPED, ANNOTATED]	GAMETE EXPRESSED 2											Dhingra_Pear_16_GATCAG_L001_R1_001_paired_trimmed_paired_merged_contig_83758	[BLASTED, MAPPED, ANNOTATED]	TRUE	[BLASTED, MAPPED, ANNOTATED]	TRUE	1	C:integral component of plasma membrane	GAMETE EXPRESSED 2	cataacgttaaatgccccagcggttatggcagtaaagaagagtttccaactgctagggtctccttcaaaatccgaaagaacacccgacacgaaggagcaattcccgggcttcccattcaccgtaagagtaggtttaaacttgttcttgtcgagcttgtcaaagttgttcagcgctctgattcttatggttgcaatgttgccggctcggaaggtgttattgtcatccatccaactgaaagtgaactccggcatcgccgcttcgtctgaaacaaattcgaacaaggaaaggcgaaaagagagagccaagagggatatgagtaagtgcatttcgactgccatgagagaaagccgagaggttttggaattctgcagagaaaaagtttgtatttccgaagggaagctgatcaagtaattttgtccgttt	424	GO:0016020-IEA GO:0016021-IEA GO:0005887-IEA	membrane-IEA integralcomponentofmembrane-IEA integralcomponentofplasmamembrane-IEA	0.234167	0.358307	0.586089	0.122447	0	0.019805	0		0.224157	0.251746	0.646555	0.111545	0.0891227	0.188148	0.0396101		0.118046	0.0350316	0.30325	0.122447	0	0.00990252	0		0.114599	0.125873	0.348221	0.111545	0.0343033	0.0990252	0.019805
Dhingra_Pear_16_GATCAG_L001_R1_001_paired_trimmed_paired_merged_contig_83759	[BLASTED, MAPPED, ANNOTATED]	phosphate chloroplastic- partial											Dhingra_Pear_16_GATCAG_L001_R1_001_paired_trimmed_paired_merged_contig_83759	[BLASTED, MAPPED, ANNOTATED]	TRUE	[BLASTED, MAPPED, ANNOTATED]	TRUE	1	F:nucleic acid binding; P:DNA metabolic process	phosphate chloroplastic- partial	taaactagtatttcagaacttgacttgagatggatagtgttcatgttatattagctttcaacaatctggattttaccaatttcgttgttggggtcatgaaccagaatggagtttttcttttccttttgattttctgtgacttgtttatagctttatttggaagctctcagaatcttattttagcagaatctcccacatttcttttgtttcggtactctcataaacacatagaagcctttgtgtgaatgtcagcaagttgattttgactgggaacatactgaacttgtggaagatgagcatgaaccaattcacaaatgtagtggtagtcaatttccacatgtttagtacgatcatggaaacctggatttgatgccaagaaaatcacaaacgcattgtcacaccacatagtaggaactttggataaaggaaatccaatgtctctgaagatttaacgaatccaggtgatttcagc	472	GO:0003677-RCA GO:0008270-IEA GO:0016020-IEA GO:0016021-IEA GO:0015074-IEA GO:0006310-RCA GO:0003676-IEA GO:0009536-RCA	DNAbinding-RCA zincionbinding-IEA membrane-IEA integralcomponentofmembrane-IEA DNAintegration-IEA DNArecombination-RCA nucleicacidbinding-IEA plastid-RCA	0.502163	0.479585	0.101234	0.566518	0.017791	0.240178	0.017791		1.17021	0.783123	0.571163	0.385459	0.142328	0.17791	0.0711639		0.260951	0.346883	0.101234	0.214796	0.017791	0.0770372	0.00889549		0.458278	0.305574	0.119055	0.193187	0.017791	0.0641463	0.0235352
Dhingra_Pear_16_GATCAG_L001_R1_001_paired_trimmed_paired_merged_contig_8376	[START, CURVED, LINEAR, BLASTED, MAPPED, ANNOTATED]	senescence-associated family [Populus trichocarpa]	2.27272e-53	0.965037	1.50333e-13	6.61604e-05	1.26432e-06	5.36069e-08	0.855041	1.09981e-07		0.00219321	Dhingra_Pear_16_GATCAG_L001_R1_001_paired_trimmed_paired_merged_contig_8376	[START, CURVED, BLASTED, MAPPED, ANNOTATED]	TRUE	[START, CURVED, LINEAR, BLASTED, MAPPED, ANNOTATED]	TRUE	1	C:integral component of membrane	senescence-associated family [Populus trichocarpa]	gcagctgccatgaacactttgggacaaattcaaaacacaagggtagtcaggtcattgcaatagagagagtacggatcacacttcaccccttataaaataaggacacctgcatctcacactactcatcaaaatccggactttaagtctcttcaaagcagagcagtagcagaaacagaagaaaccaaatctccaaaccttccaaaatacaaaacccagaaagaaaaaaaggcagacaaaaagaaaaacccagaaaaaaagagagattccacaatggtgaggaccagcaaccacttgattggactactaaatttcgtaactttcctcctctcgatccccatactgggcggaggaatctggctgagcagccgcgccaacaacaccgactgcctcaagttcctccaatggccgctcatcgtcataggggccgcaatcatggtggtttctcttgctgggttcgcgggtgcgtgctacaggaacaccttcctcatgtggg	493	GO:0016020-IEA GO:0016021-IEA	membrane-IEA integralcomponentofmembrane-IEA	219.686	306.481	208.659	45.7132	3.55141	16.5903	36.1358		205.453	201.552	1.53664	1.11233	46.5346	0.246981	0.136265		21.2292	8.79055	14.9843	4.73311	0.173913	3.76664	1.32023		9.32317	32.9123	0.319539	0.490892	8.88724	0.0425829	0.0474183
Dhingra_Pear_16_GATCAG_L001_R1_001_paired_trimmed_paired_merged_contig_83760	[BLASTED, MAPPED, ANNOTATED]	Ribulose-1,5 bisphosphate carboxylase oxygenase large subunit N- chloroplast [Ricinus communis]											Dhingra_Pear_16_GATCAG_L001_R1_001_paired_trimmed_paired_merged_contig_83760	[BLASTED, MAPPED, ANNOTATED]	TRUE	[BLASTED, MAPPED, ANNOTATED]	TRUE	1	F:[ribulose-bisphosphate carboxylase]-lysine N-methyltransferase activity; P:methylation	Ribulose-1,5 bisphosphate carboxylase oxygenase large subunit N- chloroplast [Ricinus communis]	gtagcatttgaaaattttccgtatcttatcagtacctgttcaccaggagcataattgcggtcagcaatgacctctgagatatgtttgtcgttgtcactcaacactattgattctgaagtgccgtcatgattcaaaaaatcagcaaatgggatcagggaataacccttcatgcttccccatgctcgagaagtaactaaagcatatacgtgcatgaaatccataaaggtgatacttttggacatttcaggaaagttcttgagagccgtcctaattg	274	GO:0008168-IEA GO:0016740-IEA GO:0030785-IEA GO:0032259-IEA	methyltransferaseactivity-IEA transferaseactivity-IEA [ribulose-bisphosphatecarboxylase]-lysineN-methyltransferaseactivity-IEA methylation-IEA	1.14084	0.497457	1.72861	0.90381	0.0459708	1.02668	0.643592		1.01793	0.764677	0.778607	0.517829	0.612945	1.14927	0.536326		0.901021	0.283747	0.387487	0.494933	0	0.22883	0.121627		0.25736	0.202417	0.182543	0.517829	0.170637	0.174043	0.122589
Dhingra_Pear_16_GATCAG_L001_R1_001_paired_trimmed_paired_merged_contig_83761	[NO-BLAST]	---NA---											Dhingra_Pear_16_GATCAG_L001_R1_001_paired_trimmed_paired_merged_contig_83761	[NO-BLAST]	TRUE	[NO-BLAST]	TRUE	1		---NA---	gaaaatattccgtatcttatcagtacctatacaaatatacaaattgaagtccagagttacaactttaaacaaccacttctgcaacataaccatacgcacgaactgcaccagaggatgtttccatgtaccaattcatactaataataggaaaccccaaacttccagtaatttctaaatattaattccacagcatatatcaagcaatattgtgctttttactctaacatagaccctgtgttcatgtattgtgatccgttatctgttaacacacaatgaccactgaggaataaaaagttttactaattctttgtcatgaaaatttcaaacccaacgagagacatctaaaacgaaaatgagtgaaaatgttaatgagtcgtctacaaaaacaaaaattgatcaaaattccaaagggtgcctgtaattttaaataggggaaataaaccatcttaattaagtagcatctaacctgttcaccaggagcataattgcggtcagcaatgacctgcccagatatgtttg	519			0.37537	0.555941	0.612876	0.46565	0.0161798	0.153709	0.113259		1.07481	1.10826	1.24975	0.347979	0.113259	0.169888	0.0889892		0.0782362	0.428502	0.184436	0.239639	0.00808992	0.0352632	0.0214039		0.27174	0.125731	0.208607	0.174269	0.00808992	0.0918839	0.0530492
Dhingra_Pear_16_GATCAG_L001_R1_001_paired_trimmed_paired_merged_contig_83762	[BLASTED]	TMV resistance N-like											Dhingra_Pear_16_GATCAG_L001_R1_001_paired_trimmed_paired_merged_contig_83762	[BLASTED]	TRUE	[BLASTED]	TRUE	1		TMV resistance N-like	gggcttttctttatgacaaatctgtgcaggagtgggaagatgtgctaaagaaattaaagaaaatcccgcataggggaattcatgatgtgctaagaacaagcttcgatggactagatgattctgagaaggccatatttttggatattgcatgtttctttaaaggagcggaaaaagacaacgcaacaatggttctggacagttgtgacttttatccccatactgggctaagagttctaattgatcga	245			0.435315	0.739509	0.444333	0	0.0342749	0.359886	0.291336		0.387928	0.637343	0	0.549557	0.154237	0.0514123	0.102825		0.435315	0.483378	0.222553	0	0.0171374	0.180554	0.0171374		0.198326	0.0161689	0	0.309106	0.0785336	0.0296829	0.0296829
Dhingra_Pear_16_GATCAG_L001_R1_001_paired_trimmed_paired_merged_contig_83763	[BLASTED]	probable LRR receptor-like serine threonine- kinase At3g47570											Dhingra_Pear_16_GATCAG_L001_R1_001_paired_trimmed_paired_merged_contig_83763	[BLASTED]	TRUE	[BLASTED]	TRUE	1		probable LRR receptor-like serine threonine- kinase At3g47570	ccaacctttcgacccaacttaattatcttacactggggggaaattttatacatggaagcctccctaacgacattggaaaccttataaacttgaccgctctacacttagaaaataaccatttggacggtagtgtcccgcatgaaattgggaagctagagaagttagaggaactgtatttgggtagtaacgaattttctgggtcaatcccgtcttcccttggtaacatgacatcattgttaaacctccacatggagttcaacaggtttgagggtaatatacctccaagtcttggaaactaccgaaacattttagatcttaacatttcaagtaacaaccttacgggcaccatacctaaaacccttatggagctttcaaccctttcagtttctttagacctgtctgacaattatttgactggttcgctgccccttcaagtgggtgatttagtgcatctcacagagctaaatgtattaagaaacaatttatcaggtgaaatcccgagcaaccttggcagttgtgctagtttggagcgcttgtatttgcaaggtaataagtttgaaggaacaattcctcaatctcttaaagatttaaaaggcttggaaagacttgatatttcaagcaacaacttgtctgggcagattcctgaattcataggcaagctgggtgctctcaactatctcaatctttcgtataatgattttgagggtgagttgcctaaaaaaggtgtttttgcaaatgtcagtggtgtctctattcttggaaatcataggctctgtggtgacatcccacaattacatctacctccatgctccccaaaaaaacaccactcatctcgaggattacattccccaaaagtagtcatccccatagcatgtgtacttggaatcataattgctttatcttgcttctttggtgcttgttcaaagctcaaaaagtcaagagatagacttgtaacttcacgttcttataaggattggaaattaggtgtttcctactcacaacttgttgaatcaactaacgggttctctgtggataatcttattggtttgggaagtt	1056			0.0974388	0.0440814	0.513384	0.532532	0.0516882	0.409529	0.182897		0.0900023	0.10108	0	0	0.0198801	0.0198801	0.00795203		0.0488167	0.0440814	0.305	0.143068	0.0221375	0.0325451	0.0833067		0.0460131	0.0505399	0	0	0.00397601	0.00397601	0.00795203
Dhingra_Pear_16_GATCAG_L001_R1_001_paired_trimmed_paired_merged_contig_83764	[BLASTED]	probable LRR receptor-like serine threonine- kinase At3g47570											Dhingra_Pear_16_GATCAG_L001_R1_001_paired_trimmed_paired_merged_contig_83764	[BLASTED]	TRUE	[BLASTED]	TRUE	1		probable LRR receptor-like serine threonine- kinase At3g47570	cctgtctgacaattatttaactggttcgctgccctttcaagtgggtgatttagtgcatctcacagagctatatgtattaagaaacaatttatcaggtgaaatcccgagcaaccttggcagttgtactagtttggagcgcttgtatttgcaaggtaataagtttgaaggaacaatttctcaatctcttaaagatttaaaaggcttggaaagacttgatatttcaagcaacaacttgtctgggcagattcctgagttcataggcgagcttggtgctctcaagtatctcaatctttcgtataatgattttgagggtgagttgcctaaaaaaggtatttttgcaaaaaccagtggtgtctttgttgttggaaatcataggctttgtggtggcatcccacaattctatttaccttcatgccacccaaaaaagcaccattcatctcgaggactattttccccaaaagtagtcatccctatagcctgtgcacttgcaatcataattgctctatcatgcctctttggtgcttgttcaatgctgaaaaagcgaggaggtatacatgcagcttcacattcttataaggattggaaatcaggtgtttcttactcagaacttgttgaatcaactaacgggttctctgtagataatctgattggttcgggaagttttggttctgtttataaaggggtaattcctagcgatggaacggtagttgctgttaaggtattaaaccttcaacaacaaggagcgtccaagagtttcaatgatgaatgcaaagctttaagaagtgtcaggcaccgaaatcttctcaagatcataactgc	819			0.190747	0	0.127066	0.240653	0.0461392	0.322975	0.328101		0.230319	0.125491	0	0	0.133291	0.0461392	0.0153797		0.112869	0	0.064166	0.240653	0.0153797	0.0387048	0.144639		0.230319	0.0628848	0	0	0.0256329	0.0153797	0.0088795
Dhingra_Pear_16_GATCAG_L001_R1_001_paired_trimmed_paired_merged_contig_83765	[NO-BLAST]	---NA---											Dhingra_Pear_16_GATCAG_L001_R1_001_paired_trimmed_paired_merged_contig_83765	[NO-BLAST]	TRUE	[NO-BLAST]	TRUE	1		---NA---	aggtttggacaaacggggaaagaggggaggagaagatttggtcggaaagagagagcgcttttgcttggatggatgcgacttgcgaggatgaacagaatggatggcaatagcatcatgtatcatgcattcatcatcaccaccatcatcatccattcttccatacattcatgcgcattttatatactaaaacaaaattatgtcttgctttctt	211			0.217824	0.433301	0.266751	0.992925	0.0397978	0.318383	0.497473		0.197488	0	0	0.224147	0.417877	0.437776	0.318383		0.217824	0.216759	0.266751	0.166685	0.0397978	0.12104	0.130486		0.197488	0	0	0.224147	0.0596967	0.110792	0.0717465
Dhingra_Pear_16_GATCAG_L001_R1_001_paired_trimmed_paired_merged_contig_83766	[NO-BLAST]	---NA---											Dhingra_Pear_16_GATCAG_L001_R1_001_paired_trimmed_paired_merged_contig_83766	[NO-BLAST]	TRUE	[NO-BLAST]	TRUE	1		---NA---	atacgattaagaagaaagtgcaagaggtaaaaaaggatagccaaaatgtaaaactttagatcttacattagctccggtaaagttttcgcaactgtaacgcaacatatgatgatgtgaaatttaacatgcatcttgtatgtgctgatgaaattagatatgtgggcaattcatctgtgcaatacaaacaacgaggcgataactgtgaagttcaaaggtgcagccatcgaaccactggatcgagccacagagg	250			0.382121	0.1862	0.675415	0	0	0.0335894	0.100768		0	0	0	0	0.134357	0	0.0335894		0.191469	0.1862	0.675415	0	0	0.0335894	0.0290892		0	0	0	0	0.0444345	0	0.0167947
Dhingra_Pear_16_GATCAG_L001_R1_001_paired_trimmed_paired_merged_contig_83767	[NO-BLAST]	---NA---											Dhingra_Pear_16_GATCAG_L001_R1_001_paired_trimmed_paired_merged_contig_83767	[NO-BLAST]	TRUE	[NO-BLAST]	TRUE	1		---NA---	tacctaccccgactctggtaatcaaatctttcccttccctgcaaatatttaatttaatttgattttattctttttgggagggtttggcaggtttggtggtctgaaattcgttgctgctaattttttgaattggggttttatttttacatgcattgagttgattgttccaacttccatggcatatgggttttggacttgttacattatttattttttgaactatattatctacgctaagcctcacaataaactagcaataatgtgactcaaatttacctttggcaagaattgaacgtaagacttcttacgtacaagtgaagaggaatagcttgctacttgaatgtgttcttaattaccaactgcttttttattcaaatagttt	382			0.38023	0.280224	0	0	0	0.0329738	0.0219826		0.248802	0.139718	0.570389	0.366183	0.109913	0.0109913	0		0.209284	0.143635	0	0	0	0.0190375	0.0219826		0.127198	0.139718	0.28565	0.366183	0.0479099	0.0109913	0
Dhingra_Pear_16_GATCAG_L001_R1_001_paired_trimmed_paired_merged_contig_83768	[BLASTED, MAPPED, ANNOTATED]	TMV resistance N-like											Dhingra_Pear_16_GATCAG_L001_R1_001_paired_trimmed_paired_merged_contig_83768	[BLASTED, MAPPED, ANNOTATED]	TRUE	[BLASTED, MAPPED, ANNOTATED]	TRUE	1	P:defense response; P:signal transduction; F:ADP binding	TMV resistance N-like	ctatcatggaagttcgaagcttgttgttttcttcgaaatgttcgggagagagaacaaaaggatgggctagttcagttgaggaatacaattgttggggaggtattgaaggaaaaagatctaaatattgaaacttcaaccataggatcagctcttgttagaaagaggttaggccgtacaaaggttctcattgttcttgatgatgt	203	GO:0007165-IEA GO:0043531-IEA GO:0006952-IEA	signaltransduction-IEA ADPbinding-IEA defenseresponse-IEA	0.489098	0.22931	0.831792	0.226334	0	0.392979	0.558444		0.495223	0.525814	0	0	0.413662	0.248197	0.0206831		0.246559	0.22931	0.831792	0.226334	0	0.183835	0.0716484		0.249027	0.262907	0	0	0.0547223	0.0716484	0.0206831
Dhingra_Pear_16_GATCAG_L001_R1_001_paired_trimmed_paired_merged_contig_83769	[BLASTED, MAPPED, ANNOTATED]	syntaxin-121-like											Dhingra_Pear_16_GATCAG_L001_R1_001_paired_trimmed_paired_merged_contig_83769	[BLASTED, MAPPED, ANNOTATED]	TRUE	[BLASTED, MAPPED, ANNOTATED]	TRUE	1	F:SNARE binding; F:SNAP receptor activity; C:plasma membrane; P:intracellular protein transport; P:exocytosis; P:vesicle fusion; C:endomembrane system; C:integral component of membrane; C:SNARE complex; P:vesicle docking	syntaxin-121-like	gaacctttcaaagttggaagttgaaaacttgaaacgcggccaagacttgaactacaagtcaagaaagactgccaaagcacttctctgtgtataacatgtatctaaaccataaattttgagtcacagaaactcagagaggtaaggttaacttttgacttctgagtttatgatcttacagcaaattaaggtatcggaaaaatgaacgatctgctctctagctccttctccgaggcctcgccggaccaccatgtcatcgaaatgactgcaacgtccaacgaactcaacaagtttttccaggatgtggagtcggtccagaacgagctcaatgagctccaaaagatcaataagagcttgcaag	358	GO:0016192-IEA GO:0006906-IBA GO:0016020-IEA GO:0016021-IBA GO:0016021-IEA GO:0048278-IBA GO:0031201-IBA GO:0012505-IBA GO:0061025-IEA GO:0005484-IBA GO:0005484-IEA GO:0000149-IBA GO:0006887-IBA GO:0006886-IBA GO:0006886-IEA GO:0005622-IEA GO:0005886-IBA	vesicle-mediatedtransport-IEA vesiclefusion-IBA membrane-IEA integralcomponentofmembrane-IBA integralcomponentofmembrane-IEA vesicledocking-IBA SNAREcomplex-IBA endomembranesystem-IBA membranefusion-IEA SNAPreceptoractivity-IBA SNAPreceptoractivity-IEA SNAREbinding-IBA exocytosis-IBA intracellularproteintransport-IBA intracellularproteintransport-IEA intracellular-IEA plasmamembrane-IBA	0	0.168983	0.728244	0.183515	0.304931	1.18454	0.351844		0	0	0.597305	0.756709	0.246291	0.117281	0.3753		0	0.168983	0.149594	0.183515	0.0422864	0.304254	0.0351844		0	0	0.143252	0.378961	0.101569	0.0310297	0.0652995
Dhingra_Pear_16_GATCAG_L001_R1_001_paired_trimmed_paired_merged_contig_8377	[BLASTED]	suppressor SRP40-like [Malus domestica]	2.86677e-06	0.745409	9.90853e-10	0.0138055	0.00276678						Dhingra_Pear_16_GATCAG_L001_R1_001_paired_trimmed_paired_merged_contig_8377	[BLASTED]	TRUE	[BLASTED]	TRUE	1		suppressor SRP40-like [Malus domestica]	gctttaattttgataagtttagacttctagggagtctgttggtgagacatgctgtcgtggttgagatgcgtgccggttttcttttcattttatggtcaattttattttttattttttattttttaaatatattattgtactaaaaaaaaaattaaccccaataacttttctgccccaaatcatgcacggagtttcgttgatttgaactaaagatctttcagtgtcctctccgatgaagaaacaaagttagccatatatatttatatatttatatatttttttctgactgcccacgtacaaacaacacgaacccctccatccatccaacaaccctaaaactaaataaaaataaaaattattaaaaaaaataccaccagttgttactgctcatcgtgttcctgcagatctgagaggcaatagcaactctttgacttgaagctcttcagcctcctgtcgagcagtttctgtggggccctcctcctctcctgatcatccttctcgtccgatgaagaatgctccgacgacgcgttctctccctcgccttctcgatcgcggtcgtgttcgtcgtcatcttcgtctccgtcttcggctagggctagcagcggcatggacttagggtttggccagttgtagagggaggaggaagacgaagatcttctcgaccacttggaggcgatcagaacccgccgccgcttgttgaatgggttgtcctgcttctccacctccttcactgaactcacagtgctgctcacttctgacaggctggcaaatgactttgattttcctgaaaaatagttggataatcccctcttgattgggagagaatcttcgagtgatccaaatgaacccagagatccggaacaccgatagacgacgagctgtccgacgacgcctcctccgccaccgcggcgccgcggtcctgattcaggtacagaccgccgcggttgcggttgtcctgcgtcggcgcggggccgtaggacgacacgtcgatggagaaggtggggc	1005			72.8158	29.7573	67.5897	120.054	2.41058	27.8658	22.7731		63.6597	42.3038	33.6013	61.1639	9.77183	7.82081	13.3355		9.1068	3.07455	7.27692	4.76251	0.225871	5.77911	5.59628		7.89204	15.8577	1.22917	4.54553	1.187	1.30529	1.18922
Dhingra_Pear_16_GATCAG_L001_R1_001_paired_trimmed_paired_merged_contig_83770	[NO-BLAST]	---NA---						0.00405803	0.477005			0.0159559	Dhingra_Pear_16_GATCAG_L001_R1_001_paired_trimmed_paired_merged_contig_83770	[NO-BLAST]	TRUE	[NO-BLAST]	TRUE	1		---NA---	agacagagcatcaactaagagcagaagaaagcagaaatcagaagaaagcatattaaagcaggcaaaaaagacggagacagagcatcaactaagagcagatttcctccagatttgcttaatgcaaaaccataaagtgagttgtaatctaaaggctcctaccttaaaattagacgtatttatcaaatatatcatttaataatcctcacgcatgtaattatcctaaataatcaaatgcgaaacatatatcataatcttcggttgagaaagtcagtttgttttatggggttttcactattttcaaaatcaatatcaaattttgtaaggatgagaaaagaatttacctttgggaaagtctgaacagttgcggcgattggtagaatccaagagattttagcagaagaggagaggaggaagacggggagagtagaggcaagcagcgcggtgagaaaaacaatgtgggaactgagaagtctctagagaaacagtgggttaacaaattggaaagattttttaatgtgcccagaacacgaggtggttcatcatttgttttatataaatagtaagatttttgtattaaaaaattaataacataaaaaataaaaaatttgtaagggttgaccagcttgctagttagtcagtctagtcaattaataaaatgatgtcacattgttagttacttatcgtgtgaatttctactaacaaacatatgacacgatatcaaaaactatgttattgatgaattgataaaatttattaatatgaacgacatgtcgataaactattgatatgctcttgattttaattggtcagatcagccagctagtcagtctaaaccaagtttgtctctatgttgcgttactaatctacccatcatctaactatttaatgaaagaatagggtctttgctctttggtatggtgaatgagctatatcatgatcatccacggaaagttaaaaaatcaaaacatttaagcttttgtttttgggtagaagatggaatagtatttgatgatctgtctggaagatttcaatttaataccagacagaacttatgggccaaaagaagaagaatataataccaattgaaaaaaagaaaagaaaaagagcaccagtaattcattaacatctcttcagcatgatcaaagaacaagtgatagtagacaaaatttattagtttcacaggggaaaaaaaaaaaaagtttatcataataattgaaagaagaaatcagtttattcaatacctc	1244			2.70918	3.43064	4.08236	4.34217	0.114755	1.8192	0.847159		1.20126	1.26158	1.431	1.65674	0.286887	0.634526	0.330763		0.158848	0.664954	0.824908	0.524489	0.0442645	0.306134	0.0950447		0.149775	0.171138	0.166276	0.0419125	0.0121692	0.106571	0.0561735
Dhingra_Pear_16_GATCAG_L001_R1_001_paired_trimmed_paired_merged_contig_83771	[NO-BLAST]	---NA---						3.22173e-06	0.622226	1.93176e-05	0.00169359		Dhingra_Pear_16_GATCAG_L001_R1_001_paired_trimmed_paired_merged_contig_83771	[NO-BLAST]	TRUE	[NO-BLAST]	TRUE	1		---NA---	cagcgaagcgcgggcaatttttctagttataacctaaatataagcttttgtcaaattcgaactcaaatataagtttcatataatacacaagttatattgtggagcaccaatgtaacaacgaaatataaattttgccaacttgaatcaatgggtttgaactttgaacttaaaattcaaatttgagtgtacaaattggaggagaaaatgtgaaaactcaaatcatttttcgatccacttgtgagaatatagctaaaaccctcaccgcgctgcttgcctctactctccccgtcttcctcctcgcctcatctgctaaaatctcttcgattctaccaaccgccgcaaccgttgagactttcccaaaggataggaaaggcatcaccaatttgaaatcagctcttcaggatgggaaagggatcaccaatttgaaatcaactcttcaggtatgcattcattccagatttaaaacatcacttctgtttagtatgttgtttatcattttttatcataacaccgtcatgcggtgttactgtccgtccttgtagttgttaaaatctgctt	558			8.71686	4.92871	6.1969	4.41081	0.443945	1.88865	1.30926		4.75083	2.90826	0.47765	1.06052	0.443945	0.60196	0.233259		0.961008	0.636222	2.71038	0.627324	0.0847968	0.29786	0.184772		0.659907	0.991795	0.186231	0.282376	0.18991	0.131194	0.0398159
Dhingra_Pear_16_GATCAG_L001_R1_001_paired_trimmed_paired_merged_contig_83772	[BLASTED, MAPPED, ANNOTATED]	AT4G01020 partial [Capsella rubella]											Dhingra_Pear_16_GATCAG_L001_R1_001_paired_trimmed_paired_merged_contig_83772	[BLASTED, MAPPED, ANNOTATED]	TRUE	[BLASTED, MAPPED, ANNOTATED]	TRUE	1	F:nucleic acid binding; F:helicase activity; F:ATP binding; P:metabolic process; F:zinc ion binding	AT4G01020 partial [Capsella rubella]	tctcaggttcctgacaaggaggcatagcctcaaagtcatattctgagtaaagtctataacatactcctggttcagttcttccagcacggccacttctttgattagcagaactctggctgatcatacaaactctcagaacattcataccacttcccggttcaaatttgctttcttttgccataccagaatcaatcacatactttaccccaggaattgtcagagatgtctcagccagattagtggcgaatatgattttcctttttccagggtagttttggaaaacattaaattgatcttcataagaaagttttccatgcaagggcaatgcaattgca	335	GO:0008152-IEA GO:0000166-IEA GO:0008270-IEA GO:0046872-IEA GO:0008026-IEA GO:0004386-IEA GO:0016787-IEA GO:0005524-IEA GO:0003676-IEA	metabolicprocess-IEA nucleotidebinding-IEA zincionbinding-IEA metalionbinding-IEA helicaseactivity-IEA helicaseactivity-IEA hydrolaseactivity-IEA ATPbinding-IEA nucleicacidbinding-IEA	0.147968	0.6698	0.142634	0.137152	0.0626667	0.363467	0.4136		0.443029	0.625437	0.155812	0.141179	0.388534	0.363467	0.2632		0.147968	0.6698	0.142634	0.137152	0.0125333	0.107085	0.0217084		0.278153	0.165559	0.155812	0.141179	0.0877334	0.187163	0.120867
Dhingra_Pear_16_GATCAG_L001_R1_001_paired_trimmed_paired_merged_contig_83773	[BLASTED, MAPPED, ANNOTATED]	rab s geranylgeranyltransferase component A 1-like [Prunus mume]											Dhingra_Pear_16_GATCAG_L001_R1_001_paired_trimmed_paired_merged_contig_83773	[BLASTED, MAPPED, ANNOTATED]	TRUE	[BLASTED, MAPPED, ANNOTATED]	TRUE	1	C:cytoplasm; F:oxidoreductase activity; P:oxidation-reduction process	rab s geranylgeranyltransferase component A 1-like [Prunus mume]	gggttatccagataggtggcggttcagacaaattggctgtttgtccgtcaggcatgtttgtattatatttctctggtttatgcgatgatgctgagcatgggaaaaggttactacatgcggccacgaacgcacttctcactcttcctatttctgcaaatcccgaaagtggttccacagttcaaagtgaagatgcagaagtaaaacccacactactttgg	218	GO:0005737-IEA GO:0016491-IEA GO:0005829-IEA GO:0055114-IEA GO:0017137-IEA GO:2000541-IEA	cytoplasm-IEA oxidoreductaseactivity-IEA cytosol-IEA oxidation-reductionprocess-IEA RabGTPasebinding-IEA positiveregulationofproteingeranylgeranylation-IEA	1.13691	0.419388	0.99873	1.53639	0.0770398	0.539279	0.500759		2.44654	1.9404	1.22261	1.02878	0.808918	1.04004	0.520019		1.13691	0.209799	0.500233	0.803452	0.01926	0.117154	0.101914		0.616414	0.89545	0.476684	0.535823	0.0882602	0.11556	0.0577799
Dhingra_Pear_16_GATCAG_L001_R1_001_paired_trimmed_paired_merged_contig_83774	[BLASTED, MAPPED, ANNOTATED]	pentatricopeptide repeat-containing At1g68930											Dhingra_Pear_16_GATCAG_L001_R1_001_paired_trimmed_paired_merged_contig_83774	[BLASTED, MAPPED, ANNOTATED]	TRUE	[BLASTED, MAPPED, ANNOTATED]	TRUE	1	F:zinc ion binding	pentatricopeptide repeat-containing At1g68930	cttatcaagtgcttttccgcctgcaccattttggttaagcccgctaatcattgtggtccacgaaattgaatctttttcaggcatttcactaaacaaacattcagattcttcaatcaatccactccgtaaaagcccggtgataagcgtattatacataaccacatttctctctgatattgaatcaaaaacccgctttgcatacaaaattaaccccactttcgagtacatgtccaccaaaggactgccaacaaatacatacgattcaaacccaaatttcactatctgcccatgaagctgtcgacccaagttcacacatccctgactcgacgaaagcacaagcatcgtggagaaagtaatccggttcaaactacccggcccgtcccttaacatcaagctataaactttcacagcctcagtaacgaagccacatgacgcatgccccgaaataactgaattccaagacaccccatctcggcttggcattcgattgaagatatcttgcatctcagaaatgtaacccgacttagagtaaacggagagaatggcattccatgagaaaagggttcggtgagggatttggtcgaacacatggcgggcatagcttaagttgcccaatttgccgtaggtagtaacgagattgttgagaagaaaggtttcgggattagtcacggttttgacaatgtggcaatggagctttctggcttgcgcatggtttcctgcttggctacagagcttgag	738	GO:0008150-IEA GO:0008270-IEA GO:0003674-IEA	biological_process-IEA zincionbinding-IEA molecular_function-IEA	0.263779	0.654947	0.809435	0.202955	0.0341355	0.369802	0.164988		0.827197	0.428545	0.359804	0.493053	0.102407	0.0796496	0.0398248		0.178696	0.222226	0.413345	0.122116	0.00985408	0.10899	0.0205129		0.030797	0.219698	0.138435	0.247112	0.00985408	0.0247989	0.0247989
Dhingra_Pear_16_GATCAG_L001_R1_001_paired_trimmed_paired_merged_contig_83775	[BLASTED, MAPPED, ANNOTATED]	patatin-like phospholipase domain [Medicago truncatula]						0.000819794	0.549317	0.0385433		0.0286745	Dhingra_Pear_16_GATCAG_L001_R1_001_paired_trimmed_paired_merged_contig_83775	[BLASTED, MAPPED, ANNOTATED]	TRUE	[BLASTED, MAPPED, ANNOTATED]	TRUE	1	F:triglyceride lipase activity; P:lipid catabolic process	patatin-like phospholipase domain [Medicago truncatula]	agtaacacagcttctctggagaccgaggggtttattggtggatcagtttgactccaaggaggatctcattgatgctgtttttacttcttcctttattccagggtgattattgtgtaccatttttgtcttgcagttgatgctgtgttgattaatatatgaagcttgaactaaaagtgtactgcagtacagatatcttgctccaagacca	208	GO:0008152-IEA GO:0006629-IEA GO:0016042-IEA GO:0004806-IEA GO:0016787-IEA	metabolicprocess-IEA lipidmetabolicprocess-IEA lipidcatabolicprocess-IEA triglyceridelipaseactivity-IEA hydrolaseactivity-IEA	1.70575	0	0.541198	0	0	0.423904	0.262417		1.85063	1.52049	0.752841	0	0.44409	0.403718	0.181673		0.7077	0	0.541198	0	0	0.0605577	0.157657		0.333464	0.46104	0.752841	0	0.262417	0.0727813	0.0925035
Dhingra_Pear_16_GATCAG_L001_R1_001_paired_trimmed_paired_merged_contig_83776	[NO-BLAST]	---NA---											Dhingra_Pear_16_GATCAG_L001_R1_001_paired_trimmed_paired_merged_contig_83776	[NO-BLAST]	TRUE	[NO-BLAST]	TRUE	1		---NA---	tcacacatctggagatgtccgcaaggtaaaaccttaaacttccatggtcattagtaccctgattgttccctaaaaggtcaagttggttcgttgaactcttatcttctttactttctattttgttcaaattcttgtattcgaattaatatcttcacacatcttcaactacattgcttttgttttaatttctttttgcagtttgttttcagaacttgacctgttttttctgcctagaat	237			0.659162	0	0.423458	0.496269	0	0.106295	0.0531477		0.527469	0.416952	0.22024	0	0.106295	0.248023	0.0177159		0.390041	0	0.212453	0.253192	0	0.0306849	0.0306849		0.527469	0.416952	0.22024	0	0.0306849	0.0772219	0.0177159
Dhingra_Pear_16_GATCAG_L001_R1_001_paired_trimmed_paired_merged_contig_83777	[BLASTED, MAPPED]	transcription factor BEE 3-like [Pyrus x bretschneideri]		0	0.0228263								Dhingra_Pear_16_GATCAG_L001_R1_001_paired_trimmed_paired_merged_contig_83777	[BLASTED, MAPPED]	TRUE	[BLASTED, MAPPED]	TRUE	1	F:DNA-binding transcription factor activity; C:nucleus; P:regulation of transcription, DNA-templated; F:protein dimerization activity	transcription factor BEE 3-like [Pyrus x bretschneideri]	cagccagcctcatagataggaactcaatctggttctgcaaggactgaacatagttaattatctcgtccaacattaccgccattcccatcgtcttgttggagcaccctgggacaatattttgcaaacatgtcagcctttcattgatttttcctcttctaaccctttctgctagactgtgactgtgagttgcttgccctctcctggctctaacatgaacaacttcctttggtttctcatcttccttctcattgctcttgaccctctttcctcttcctgcgctattttttcgcgtaatcccggtttcggaaactgggggagtagagattccagagctgctctgtgatgcatcatccactgctattctcttcttgctttcatttccatccgcaactatctgatgaacttctaattttggaaagttttcgaccatgtttccggcagggaactcgggttcttgattgctgaacaagtaactgtgatattccatgacacttggaatattgaattggtctgcaaactggtttactagttccatgtttgggtcaatatctaagaaaggaaatgaaggtttaatgctttgaaaatcttctgtgaattcagacattggtctttcttttcttttttttttggatttgcagtcctgctgcttgaaggctt	657	GO:0003700-IEA GO:0046983-IEA GO:0006355-IEA GO:0005634-IEA	DNA-bindingtranscriptionfactoractivity-IEA proteindimerizationactivity-IEA regulationoftranscription,DNA-templated-IEA nucleus-IEA	1.35392	1.82357	11.5789	0.397907	0.0319533	0.172548	0.185329		0.0812364	0.0812364	0.0794474	0	0.0319533	0.0127813	0.00639067		0.111128	0.171117	4.69524	0.0514263	0.00639067	0.0906034	0.0278563		0.0812364	0.0812364	0.0794474	0	0.00639067	0.0127813	0.00639067
Dhingra_Pear_16_GATCAG_L001_R1_001_paired_trimmed_paired_merged_contig_83778	[BLASTED, MAPPED]	transcription factor BEE 3											Dhingra_Pear_16_GATCAG_L001_R1_001_paired_trimmed_paired_merged_contig_83778	[BLASTED, MAPPED]	TRUE	[BLASTED, MAPPED]	TRUE	1	F:DNA-binding transcription factor activity; C:nucleus; P:regulation of transcription, DNA-templated; F:protein dimerization activity	transcription factor BEE 3	ttgatttttcctcttctaaccctttctgctagactgtgactgtgagttgcttggcctctcctggctctaacatgaacaaattcctttggtttctcatcttccttctcattgctcttgaccctctttcctctttcagcgctattttttcgcttgaccccggtttcagaaactggggtagtagagattccggagctgctctctgttgcatcatccactgctattctcttcttgctttcatttccatctgtaacaatggaatgaacttgtaattttggaaagttttcgatcatgtttccggcggggaactcgggttcttgattgctgaacaagtaactgtcatttgagaagggcatgtaggtgtggaaattc	369	GO:0003700-IEA GO:0046983-IEA GO:0006355-IEA GO:0005634-IEA	DNA-bindingtranscriptionfactoractivity-IEA proteindimerizationactivity-IEA regulationoftranscription,DNA-templated-IEA nucleus-IEA	1.16051	0.537865	2.85931	0.140698	0	0.102407	0.0682711		0	0	0	0	0	0	0		0.551325	0.115494	1.20714	0.140698	0	0.0682711	0.0521429		0	0	0	0	0	0	0
Dhingra_Pear_16_GATCAG_L001_R1_001_paired_trimmed_paired_merged_contig_83779	[BLASTED, MAPPED, ANNOTATED]	peptidyl-prolyl cis-trans isomerase chloroplastic-like	0.000575376	0.525725		0.00736979		1.84347e-08	0.757656		0.000341786		Dhingra_Pear_16_GATCAG_L001_R1_001_paired_trimmed_paired_merged_contig_83779	[BLASTED, MAPPED, ANNOTATED]	TRUE	[BLASTED, MAPPED, ANNOTATED]	TRUE	1	P:protein peptidyl-prolyl isomerization; F:peptidyl-prolyl cis-trans isomerase activity; P:protein folding; C:chloroplast; C:thylakoid lumen	peptidyl-prolyl cis-trans isomerase chloroplastic-like	tcgctgatataaacggttttgagaggtttgttccacagaactcgagcattcccagctatctcgtcacctaaaaactcggcgaaatcgttgaattgctgtatattctcctaaggcctgtaggtcggtatggcatctatggctgtcacagcatccataccttgagctaccttgagctcaccgcaatcgctgatataaacggttttgagaggcttgttccacagagctcgagcattcccagctcttttgtcacccaaaaactcggcgaaatcgttgaattgctgtatattctccgaaggcctgcaggtcgttatggtagctatagccgtcacaacatccatacctaaacgaagcagaccaaaattaatgggaaatgttttccgcaatctcgttttctgctaatggagtccttcatttgtttgtgtgataaggggctcatttcagattgctgctcgagcaagcatttttggtttacaagcgcttatgctagaactacttttatcctagacacattgaatttttatttaactacaagtgcttaaagaagcaactgaaagtgcttatctggaagtgctttctgtagtatcgggaagtagttcctaaagtaactgactttgataaagtgcttttttgaactatcggaagacacttcttgaagacactaaactagagaaatacggaggagaaaaatggagtgcggaaattaaatactcggaaaaaagctccaaccttcaagcacggagctgaagacgatgttcttgtaatcgaggtcggggcagaggttgggtccagtggacc	795	GO:0003755-IBA GO:0003755-IEA GO:0003755-ISS GO:0031977-IDA GO:0031977-IEA GO:0009507-IDA GO:0009507-IEA GO:0000413-IEA GO:0016853-IEA GO:0006457-IEA GO:0006457-ISS	peptidyl-prolylcis-transisomeraseactivity-IBA peptidyl-prolylcis-transisomeraseactivity-IEA peptidyl-prolylcis-transisomeraseactivity-ISS thylakoidlumen-IDA thylakoidlumen-IEA chloroplast-IDA chloroplast-IEA proteinpeptidyl-prolylisomerization-IEA isomeraseactivity-IEA proteinfolding-IEA proteinfolding-ISS	1.49755	1.90638	2.37923	4.29681	0.0528135	1.4999	0.617917		1.32703	1.37491	6.51303	7.58993	1.06155	1.87488	1.74813		0.376637	0.316943	0.627641	0.799761	0.0294053	0.564511	0.090093		0.242994	0.235188	0.842614	1.5569	0.101863	0.247041	0.166006
Dhingra_Pear_16_GATCAG_L001_R1_001_paired_trimmed_paired_merged_contig_8378	[NO-BLAST]	---NA---	2.45369e-06	0.742289	4.79931e-11	0.0370341	0.00558207						Dhingra_Pear_16_GATCAG_L001_R1_001_paired_trimmed_paired_merged_contig_8378	[NO-BLAST]	TRUE	[NO-BLAST]	TRUE	1		---NA---	tttttttcctctcttatcctccaccgcttccttaacctgcgcaccccctggatcatgtgactctccgtcttcctcttcttcttcccttcaattgatgactacaagccccgttatctggaagctcaaacgacgacgccgacgcatcggtgaagggtaaatccgtaattcccccgctcgccgtctcggaaactcccagttcgttcttttccgttgcttcgaatggacgtcctagtgggccccaccttctccatcgacggaggaggcgtcgtcggacagctcgtcgtctatcggtgttccggatgacagcgaggaagaggaagactccaaaggcgataacggcgatgaggtgcagagcaagtttaacggcggcggaggaggagggttgggttctctgggttca	400			113.34	61.6903	121.884	183.898	5.51075	58.7289	43.2778		105.682	77.0885	65.0087	121.982	20.9514	18.6211	32.6762		10.5697	5.10404	9.00828	2.75148	0.375687	10.5946	6.6893		17.7251	26.3039	2.42681	5.74481	3.69997	3.18918	4.45738
Dhingra_Pear_16_GATCAG_L001_R1_001_paired_trimmed_paired_merged_contig_83780	[BLASTED]	PREDICTED: uncharacterized protein LOC103966083											Dhingra_Pear_16_GATCAG_L001_R1_001_paired_trimmed_paired_merged_contig_83780	[BLASTED]	TRUE	[BLASTED]	TRUE	1		PREDICTED: uncharacterized protein LOC103966083	cccatgcttggatttggatttcatcgcgcttgtatctgagaaatgttagcgatctctagtcatgttaggatggcagaacatatctaaatggtttctactacaaaagcataacagtactctataagaagcaacgaaaaaaggtgatacaattgaagttctaaaagtatgggggttattgggttgaagaagaaaccttgctgtatgtctacatttttcagcttcctcccaggcagctgcacgtttttcatattctatccgctgaagttctgctgcatcagttttttcagcagaaagttttt	299			0	0.202327	0	0	0.0140424	0.0842543	0.0280848		0.735962	0.356991	0.174572	0	0.112339	0	0.0702119		0	0.202327	0	0	0.0140424	0.0643502	0.0140424		0.493068	0.178496	0.174572	0	0.0612093	0	0.0371526
Dhingra_Pear_16_GATCAG_L001_R1_001_paired_trimmed_paired_merged_contig_83781	[BLASTED]	TMV resistance N-like											Dhingra_Pear_16_GATCAG_L001_R1_001_paired_trimmed_paired_merged_contig_83781	[BLASTED]	TRUE	[BLASTED]	TRUE	1		TMV resistance N-like	ctaagaaacacatcatatttttcttgacaggcgacatccgaatcagaagaagaatcagccatcttattcataaacttaatttccacatttccaagaagaatactttcaccataaccaatctcatttttgccaaattcatacataatacatattgattttaccatcttttcttttcaattactgaaataaattacaacgaagatcctctccggatcttaaaccagaaatttgccatcttctttactatattaaagatgcaacaagagattgtgttgtcatagagaactgtcggagggtaaataaaaagttaaaaattgcagggagattaaatgctaagtaagaaacaaatgtaattaaggaaggatgaactgcacctcagcctcaggaaattattaacaagttgaaagttgcagagggattaccttaatttccactttccgggaagag	447			0.110893	0.204534	0.925386	0.32172	0	0.169074	0.09393		0.623966	0.698654	1.07242	1.11887	0.309969	0.37572	0.234825		0.110893	0.102318	0.0893985	0.178533	0	0.0586593	0.037572		0.157755	0.0177243	0.186636	0.173383	0.0586593	0.195456	0.0497031
Dhingra_Pear_16_GATCAG_L001_R1_001_paired_trimmed_paired_merged_contig_83782	[BLASTED]	thyroid adenoma-associated homolog											Dhingra_Pear_16_GATCAG_L001_R1_001_paired_trimmed_paired_merged_contig_83782	[BLASTED]	TRUE	[BLASTED]	TRUE	1		thyroid adenoma-associated homolog	acctaagaaacttctcccacgggctctacggtggctcatagatgttgctaatgcatctattgtgggtctggttgaaaccaacagctctaatggcgacatgggtaaattgccctcaataaagtcgggcaaagtttttgagtctgtggtgccgtcagatatagatattagcgacaaggtttcaaagatccgtgatgagggtgtcattcctactgtacatgcattcaatgtcctcagagccgccttcaatgataccaacctggctgctgacacctcaggtttttctgctgaggctatgattgtttcaattcgctccttttcttctccccactgggaggttcggaacagtgcttgtcaggcatacactgctttggtacgtcggatgattggattccttaatgtccaaaaacgagagtcgtcaagacgtgcactaactggggttgaattttttcatcggtatccc	460			0.623023	2.02216	1.47072	1.89767	0.0547653	0.602418	0.529398		1.02991	1.44801	0.919826	0.706027	0.365102	0.301209	0.237316		0.312177	0.358755	0.638845	1.0349	0.0158094	0.0689114	0.0712884		0.119992	0.403807	0.292504	0.27258	0.05082	0.114003	0.0926345
Dhingra_Pear_16_GATCAG_L001_R1_001_paired_trimmed_paired_merged_contig_83783	[NO-BLAST]	---NA---											Dhingra_Pear_16_GATCAG_L001_R1_001_paired_trimmed_paired_merged_contig_83783	[NO-BLAST]	TRUE	[NO-BLAST]	TRUE	1		---NA---	ttatataacaaatgtatctggctgagggtaatgaggaaaatgtaagataacacggaatcacagagaaccttaagagcaaggattcagggcagcaaaccaaagaagccgcattccttcgagactggaaattcttgaaactcagtcagaaaacttggtctgcacccaaatatgaccgccatgttctgcagagttgaaggctggcctctacacaaatctgccacacaatccttacttgtatatcttctaagctggatgccatgtcttattcaaatggaggttagctgaacaaggattcattacatatagaggagaggactagcaatacgatactataaacatgca	342			2.56844	1.23243	2.33984	2.2972	0.0245536	0.331474	0.245536		0	0	0	0	0.0613841	0.0736609	0.0613841		0.391457	0.636198	0.634916	0.583445	0.0122768	0.110491	0.153828		0	0	0	0	0.0122768	0.0212641	0.0122768
Dhingra_Pear_16_GATCAG_L001_R1_001_paired_trimmed_paired_merged_contig_83784	[NO-BLAST]	---NA---											Dhingra_Pear_16_GATCAG_L001_R1_001_paired_trimmed_paired_merged_contig_83784	[NO-BLAST]	TRUE	[NO-BLAST]	TRUE	1		---NA---	ttccttgttggtttcacgaacaagtaagttgtttaagtttttttgttgattttgtcctaaatataattgcatgtcgattgtcataaattttggtaaaaccaacatgtcaaatttttagtataaattaggtgaaaaaactgaaggaaagcaattctcccatgtatactgatgaattatgcaacttggctatcagacctctaagcgcagaactgtactca	218			0	0.205856	0	0	0.01926	0.11556	0.1926		0	0	0.241715	0.213887	0.0577799	0.0577799	0.01926		0	0.205856	0	0	0.01926	0.0882602	0.01926		0	0	0.241715	0.213887	0.0333592	0.0577799	0.01926
Dhingra_Pear_16_GATCAG_L001_R1_001_paired_trimmed_paired_merged_contig_83785	[NO-BLAST]	---NA---											Dhingra_Pear_16_GATCAG_L001_R1_001_paired_trimmed_paired_merged_contig_83785	[NO-BLAST]	TRUE	[NO-BLAST]	TRUE	1		---NA---	acagaaccgagcgcaatggcgttctaggattcatatagctgaccccacttagtgggaaaaggctttgttgttgttgtaaggttgggttccagatcaacttaaatataaaacaatctcaatgcaatcttgaacttatgagctgctcgagttctttgcagccatcctgtgccatttgctagcggagttttactgttttcatgaagagatcaaagacctaacttgtctgcaacgtaggaatatcggcaagaactagttgcatttccccaattaatttctaataatctcgaccagatttgttctttaaaaatgattgtttttgtcttcctcttcttggatacaatttggattctggctcctttagtgttgactcaactcttaatcttgtaggtccaaattcaataattttcgttgcttttctttgatggattattaatttgtttttattttttattctgatacagtggttagaaacggagatagt	481			0.397215	0.416103	0.735251	0.203458	0.00872904	0.104749	0.0785614		0.468899	0.871164	0.34344	0.0983264	0.139665	0.165852	0.113478		0.199032	0.252182	0.386889	0.102296	0.00872904	0.0261871	0.0151191		0.155797	0.404913	0.202689	0.0983264	0.0230949	0.0611033	0.0230949
Dhingra_Pear_16_GATCAG_L001_R1_001_paired_trimmed_paired_merged_contig_83786	[NO-BLAST]	---NA---											Dhingra_Pear_16_GATCAG_L001_R1_001_paired_trimmed_paired_merged_contig_83786	[NO-BLAST]	TRUE	[NO-BLAST]	TRUE	1		---NA---	caaacacaccagcgttcaagaatctgaatcaagaaaattaaagcacaattagaagccataatttgatgaataatccaaaattaagggcttaaaaacaagggtgctacttcaacaacaatcaactacagtatagttagagatcggaaagtcccaattgattgtcacaacacgtatcgatgtaattggtgcaaaattatcagtttaattaacttttaagaatatatttttagaggaattgttacaacatgtatcggtgtacaatctgatgaaaacagatcttttacttgcaaaatattgtttttacatcatgctttgacagtaaagtttattaatcaaatacctttttactagatttgaatatgtggatttacagttagagatggaaaagtcccaattgattgtgcttatcaaattctctaaactttgaactgcaacaactcatgacaaactatattaattggtcacaaaataatctgtcacacttagctggtttcccaagtcaacccgttatgactcgggttaactcgaccaattcaactaggtctccactcacttcacgtgccagtaattaactaagcaatgctaaaaccccgtaccctcaccaacaaccctcctaactcgttcactatacaccgagtcaactcggccgaggcaaaattataggtacttgcaaggcaagtgatggtaataaaaaaggaatgatgggaagtgactgcccgactccggaaatacctaatccaccgtttttggtataatatctgtttcatattagttaatatattaataaaatatcgacaatgcaaattgatgctcggcagtttagcttacctaattagctcctt	842			0.0588709	0.127133	0.113498	0	0	0.0947443	0		0.168884	0.434278	2.16176	0.215284	0.0648251	0.433829	0.159569		0.0588709	0.0651646	0.113498	0	0	0.0475686	0		0.0120439	0.169719	0.223953	0.0479686	0.00498654	0.0767669	0.0249327
Dhingra_Pear_16_GATCAG_L001_R1_001_paired_trimmed_paired_merged_contig_83787	[NO-BLAST]	---NA---											Dhingra_Pear_16_GATCAG_L001_R1_001_paired_trimmed_paired_merged_contig_83787	[NO-BLAST]	TRUE	[NO-BLAST]	TRUE	1		---NA---	acagaagataagagcattacaaacacatttgacaaagcacacaaaaagacatgaaagagtagacatacaacaaatcacggaagcagatagctcctgatgggtagtgacttttctcattcgtgtcatcttttcgacacgtgaaatcagttatataataggttacttggtatggaccttataaatttttcttccagaaaacttgggcgaggcctaagtacaatatgataggtatatattaaagggtagaggcaaaaagcagcttaataatctatgaagtcaaattatggatcatatatgacaaatattaggcaaaagtgaaaacctttttttgcttcaccagacctaatttctcaatctcataaactccaaagaaagtgatatcggcaacaaagaatctcgacttttttgctttcatctttaaaccgccaattttctaaaagctcccttatcggtctaagaatgagcaagacccataagaactcaattaagggtcagaaacaaaaaatttgagcattttcatcaagataacatagcaaacataaccagataaaaaattcacccc	562			0.693035	0.350176	0.463899	0.174134	0.0224128	0.112064	0.0373547		0.917133	0.847626	0.286728	0.0829667	0.149419	0.0672385	0.0522966		0.224397	0.0679544	0.0952927	0.0875519	0.0224128	0.0342362	0.00747094		0.0460235	0.335074	0.00681382	0.0829667	0.0522966	0.0564044	0.0197663
Dhingra_Pear_16_GATCAG_L001_R1_001_paired_trimmed_paired_merged_contig_83788	[NO-BLAST]	---NA---											Dhingra_Pear_16_GATCAG_L001_R1_001_paired_trimmed_paired_merged_contig_83788	[NO-BLAST]	TRUE	[NO-BLAST]	TRUE	1		---NA---	agctttaaaccgccaattttctaaaagctcccttatcgatctaagaatgagcatgacccataagaactcaattaaggatcagaaacacacataaagctgtctattccacacttgtaaacacgccaagtgacagaaactccctaattagtgatacctagatgacaggtttattacagatgcaaaatatgaggaagaagcaagaaacatttttctgaacctaatacctccaaacaacttgatcattttcatcaagataacatagcaaacataaccagataaaaaattcaccccacggggtcttgccactgtaggagcagcttccgccaggtt	330			0.428761	0	0	0.13923	0	0.0254465	0.0636162		0.44754	0.161734	0.159678	0	0.101786	0.101786	0.0254465		0.24148	0	0	0.13923	0	0.0127232	0.0254465		0.24823	0.161734	0.159678	0	0.0554593	0.0336625	0.0254465
Dhingra_Pear_16_GATCAG_L001_R1_001_paired_trimmed_paired_merged_contig_83789	[NO-BLAST]	---NA---											Dhingra_Pear_16_GATCAG_L001_R1_001_paired_trimmed_paired_merged_contig_83789	[NO-BLAST]	TRUE	[NO-BLAST]	TRUE	1		---NA---	caaccaagtagtattatttgatatgctttttctcactttctttaatgaaaatgaattctacttcttcccatctatttgttcttcgttcttagggtcctttgtgtgccgctttcgaagcactttatgctcaaggtaaataattacggttttttcccttgagccttttctccaacaaaaacaaaattccaacaaaacaaagagcaacgtgttcttcaaagagatgtcagccgatagt	235			0	0.257429	1.05745	0.416439	0.0178667	0.357334	0.196533		0	0	0	0	0.0178667	0.0893334	0.0178667		0	0.257429	0.547141	0.209379	0.0178667	0.181327	0.0644192		0	0	0	0	0.0178667	0.0472708	0.0178667
Dhingra_Pear_16_GATCAG_L001_R1_001_paired_trimmed_paired_merged_contig_8379	[BLASTED, MAPPED, ANNOTATED]	T-complex isoform 2 [Theobroma cacao]							0	1.00474e-12			Dhingra_Pear_16_GATCAG_L001_R1_001_paired_trimmed_paired_merged_contig_8379	[BLASTED, MAPPED, ANNOTATED]	TRUE	[BLASTED, MAPPED, ANNOTATED]	TRUE	1	C:plasmodesma; C:integral component of membrane	T-complex isoform 2 [Theobroma cacao]	agcagaggacacaactccatgatgggcagtatcatcttccctaaataaggatcggactacacgacctgaatcacttctcttatctgcactagcagaaggactgagtggtgaactagggggacttggagaagtaatgtgtgtgacctgctgcaaccccgacgggcttccattttcctttgcttgaaagtattttaaccgtgtttcggatatagcagatttcatacgctcgatcccagcatctccacctaggtgctgcactttttccctcagtaacttttggtcttcagtaacctgtttctgaatagccttcacatcatgagtaagatcaccactctctccttgcggagtcatcttgcaagtttgaatcatggagagctctaaatggcacgctgctctcactaaatcttccactaataactgagcatccttaaccttccaacccacaaaacaattcaagtaggagcaccatgctttatcaaaggctccaagctgagatctgaaggtcaaatgtttgggcaatgcggaatcagactcttcatcagaactctgtacagggccgtccaatataacctttagtagtaactcaaactgtctaacaaactcttctgcagatttggccagagaaatttcaggctctccgctaccactgaaaaccgcatctggatgacccaaaatcatgtaagcacaaagcaccactctcatcggataccttgataatttaacagaatttctagccgcgtcccagatggaagattctttctttgcatctctgctccttaaagatgtccttggtgtagtcctctttcttggggaagcaactcgtttgagaaggtgatctatgttatcaaagctggatggataatttattgaggcaacagtcctggaaacttttaaccggatctcaagcctgtc	912	GO:0008150-IEA GO:0016020-IEA GO:0016021-IEA GO:0009506-IEA	biological_process-IEA membrane-IEA integralcomponentofmembrane-IEA plasmodesma-IEA	17.9332	19.9918	23.5055	20.0272	0.52023	4.52094	4.6038		26.5117	20.1713	14.6753	19.0642	4.34139	3.149	3.61399		2.69873	0.454791	2.32664	1.18099	0.0165993	0.667647	0.215348		1.78247	4.71615	0.742185	1.13818	0.542956	0.304269	0.155511
Dhingra_Pear_16_GATCAG_L001_R1_001_paired_trimmed_paired_merged_contig_83790	[NO-BLAST]	---NA---											Dhingra_Pear_16_GATCAG_L001_R1_001_paired_trimmed_paired_merged_contig_83790	[NO-BLAST]	TRUE	[NO-BLAST]	TRUE	1		---NA---	ttgacaaatatcaatttatgtacttaagagtattgataagagtttaggcggtcttttattttgcggaacagtaaacagaaaaattatttggcagtctacaacatacgtgagaaagacaattgtaaatgattagagatggcatctcatttaagaattgcaggttttctgatatattaaacaaacaaaaaacctaactggagtaaaaatgtaccaggagacaggtaacatggtgcaagcaaaaagtatgcacggtgctgtttaatactggctattttttctatgcttcggaaacttgaacatccccaaccaaagtatacagggagttcaccataagaagcaaccttctaaagaagtactatgggctaccctaaatacataatcatacataatttgagggcttcaaatcttcaaatcacaaatagaacacaccactaagtttgtttttatatcagacattgccaactgccactagaccgaagttaaagcttccactttgaaattcagtacacaaaatttttttcttcaaatcacaaaaagtggcataagaaacaggaattgaattagccgaagagtagaacaacttacatctacctccatttgatcggctgg	609			0.232333	0.0764366	0.0924213	0.344018	0.00689437	0.0896268	0.0551549		0.553442	0.262911	0.0865252	0.29765	0.0344718	0.0965212	0.0551549		0.130851	0.0764366	0.0924213	0.0577514	0.00689437	0.0482606	0.0452094		0.209441	0.151796	0.0865252	0.0663211	0.024858	0.0137887	0.0182408
Dhingra_Pear_16_GATCAG_L001_R1_001_paired_trimmed_paired_merged_contig_83791	[NO-BLAST]	---NA---											Dhingra_Pear_16_GATCAG_L001_R1_001_paired_trimmed_paired_merged_contig_83791	[NO-BLAST]	TRUE	[NO-BLAST]	TRUE	1		---NA---	ttagatctcaaataccatcactaagttgtttctcactatgtgcgtatgtctgttcttcttttactttgattcatgttataaagttgcactttgcacaataatcacccatcattgtttctccactgatttgaattggagagatgacatcttttactgagaactgcaatgctgagaatggaagaacagatgagttaatctgtttacataaaagtgggaaatgagtcttgataaagtacagaaacaggttggacttttttaattttttgaagtgtgtaaataagccctgcaatcttgaaaatttcctactttgacattcaaatgcatatatggatgatgcaactgtgaacatatcctggatggtacttgttgctaagtggtttatcatctgtcatcgtgtatctttttctgcataactagcatgccgaaattt	430			0.790848	0.108256	0.475411	0.913537	0.0195287	0.107408	0.146465		0.855211	1.06178	0.252203	0.101566	0.117172	0.15623	0.029293		0.271439	0.108256	0.0959522	0.232021	0.0195287	0.0390574	0.0169123		0.155861	0.514601	0.126366	0.101566	0.0676494	0.0799246	0.0169123
Dhingra_Pear_16_GATCAG_L001_R1_001_paired_trimmed_paired_merged_contig_83792	[NO-BLAST]	---NA---											Dhingra_Pear_16_GATCAG_L001_R1_001_paired_trimmed_paired_merged_contig_83792	[NO-BLAST]	TRUE	[NO-BLAST]	TRUE	1		---NA---	cagaaacaggttggacttttttaatattttaaagtgtgtaaataagccctgcaatctttaaaatttcctactttgacattcaaaagcatatatggatgatgcaactgtgaacatatcctggatagtacttgttgctaagtggtttatcatctgtcatcgtgtatctttttctgcataactagcatgccgaaattttgatgttaggtttttcgtaattcttgaaggtggttacctgtggtaa	241			0	0	0	0	0	0	0		0.195676	0	0	0	0.0522656	0.121953	0.0348437		0	0	0	0	0	0	0		0.195676	0	0	0	0.0522656	0.0970009	0.0174219
Dhingra_Pear_16_GATCAG_L001_R1_001_paired_trimmed_paired_merged_contig_83793	[BLASTED, MAPPED, ANNOTATED]	zinc finger [Medicago truncatula]											Dhingra_Pear_16_GATCAG_L001_R1_001_paired_trimmed_paired_merged_contig_83793	[BLASTED, MAPPED, ANNOTATED]	TRUE	[BLASTED, MAPPED, ANNOTATED]	TRUE	1	C:integral component of membrane; F:metal ion binding	zinc finger [Medicago truncatula]	tttgtggtgcgttgcattgtgacctcgagatgggttctgtaccacacaaaaagactaagtgcaatcctgctgctgctgcacggaatcgacatctgtgtgagggtctagctgatagttgttttccagtcaaacagggtccagcagcaagccgtcttcacgagttcttcttgcgccaattctgtgatgcccacacttgtactggacgtcaaaagcccttctctcaaggccgcaggaagaagagggcgagtatat	252	GO:0008150-IEA GO:0046872-IEA GO:0016020-IEA GO:0016021-IEA	biological_process-IEA metalionbinding-IEA membrane-IEA integralcomponentofmembrane-IEA	1.53126	0	0.208639	0.776692	0.0333228	0.0999683	0.183275		1.3693	1.43533	0.832466	0.51992	1.13297	0.799747	0.299905		0.464192	0	0.208639	0.390509	0.0333228	0.0288584	0.0927667		1.06748	0.402049	0.416247	0.51992	0.296179	0	0.152704
Dhingra_Pear_16_GATCAG_L001_R1_001_paired_trimmed_paired_merged_contig_83794	[NO-BLAST]	---NA---											Dhingra_Pear_16_GATCAG_L001_R1_001_paired_trimmed_paired_merged_contig_83794	[NO-BLAST]	TRUE	[NO-BLAST]	TRUE	1		---NA---	gaagagtccttccgggtttggaaaggtaatagcaacaagtttcttagggttttttttttgccctttctgaaattgttcttttctcaataagccttttaaaaaagcccttcccttaataatcgagccaatacttgactctaacgcacataggattatggacatgcggtagcccaaataacatcagacgacatccagacccacttaggtaggattccaagtaggcccaacaagatgatgattatgatgtgtatatttgttttggatgggaactatttcatggaattgaagggggatgggaaggaaagtgaacgaggaaggaaggggagggcttgtcagaagaaaacttcgttgcttggtttgagcttgattccaattcatgtttaatttcaccatcatttttcttaacttcctaggacaaataccatatatctcagatctagaaaatctgccatccatgaagctcatttgtcatgtgcttgttgagattttgagggtagtgtaatctagtcagatgaaagttggccaaagatattgcaatttgataaattttgcgttttaaaatgcttatgttggaaggccgaaaatgctataagggaaaagtgatcgaggaaaggaaacaaaattgtgtccagctgatatataaattacgttaatgtattattaagaccccaatgttcctttttcgatatataaaacattctgcagaaactcttaatcgaagcgatgga	728			0.686465	1.25858	1.08753	1.77657	0.0403718	0.403718	0.247998		0.904335	0.575614	1.17844	0.433943	0.0749763	0.144185	0.144185		0.185986	0.345975	0.17438	0.371371	0.0230696	0.0512618	0.0512618		0.161914	0.267565	0.0599305	0.153937	0.0321115	0.0378194	0.0152591
Dhingra_Pear_16_GATCAG_L001_R1_001_paired_trimmed_paired_merged_contig_83795	[NO-BLAST]	---NA---											Dhingra_Pear_16_GATCAG_L001_R1_001_paired_trimmed_paired_merged_contig_83795	[NO-BLAST]	TRUE	[NO-BLAST]	TRUE	1		---NA---	tcttaacttcctaggacaaataccgtatatctcagatctagaaaatctgccatccatgaagctcatttgtcatgtgcttgttgagattttgagggtagtgtaatctagtcagatgaaagttggctaaagatatcgcaatttgataaattttgcgttttaaaatgcttatgttggaagaccgaaaatgctataagggaaaagtgatcgaggaaaggaaacaaaattgtgtccagctgatacataaattatgttaatgtattattaagaccccaatgttcctttttcgatatataaaacattctgcagaaactcttaatcgaagtgatgga	329			0	0	0	0	0	0	0		0.866648	0.961282	0.830229	0.429232	0.0893334	0.127619	0.102095		0	0	0	0	0	0	0		0.443068	0.291478	0.448352	0.248997	0.0510477	0.0460137	0.0460137
Dhingra_Pear_16_GATCAG_L001_R1_001_paired_trimmed_paired_merged_contig_83796	[BLASTED, MAPPED, ANNOTATED]	shugoshin-1-like isoform X1											Dhingra_Pear_16_GATCAG_L001_R1_001_paired_trimmed_paired_merged_contig_83796	[BLASTED, MAPPED, ANNOTATED]	TRUE	[BLASTED, MAPPED, ANNOTATED]	TRUE	1	C:chromosome, centromeric region; F:DNA binding; C:nucleus; P:meiotic chromosome segregation	shugoshin-1-like isoform X1	cctcagtctccagttttctcacattcagcaaaccatttttgcatccaatttcatgctgaagtgcttttagcctatctttacctgaattgagttcccctacgatctggctatttgctaggcgattttatattggttgatgaaattaccaggtatcggcaagattagaataatctacagctaaaatatgtaaagaaatacccctacgatctggctatttgcttg	222	GO:0003677-IEA GO:0045132-IEA GO:0000775-IEA GO:0005634-IEA	DNAbinding-IEA meioticchromosomesegregation-IEA chromosome,centromericregion-IEA nucleus-IEA	0.480415	2.40202	2.96581	1.38455	0.0945646	0.851082	1.28608		6.40542	6.53512	1.50202	4.17149	3.68802	3.17737	2.09934		0.480415	0.436131	2.34986	0.28157	0.0378259	0.0327582	0.208042		0.4568	0.744373	1.16724	0.905628	0.443144	0.247319	0.458614
Dhingra_Pear_16_GATCAG_L001_R1_001_paired_trimmed_paired_merged_contig_83797	[NO-BLAST]	---NA---											Dhingra_Pear_16_GATCAG_L001_R1_001_paired_trimmed_paired_merged_contig_83797	[NO-BLAST]	TRUE	[NO-BLAST]	TRUE	1		---NA---	aaaacaatcgaacattaaacaagaaaagcagtaattacatttctgagccaaagaacaagaacataaaaaaccccccaaaaaagcaatcaaaaattcctttttttctctgtttctgctcaattttcttgactacacacacagagatgctgtgatagaagaactacaatgacctaatcgattgacacccccacaataacgtaggcaaaatcattaagcaacccaaccgaaaacaccacggatcaaaaccagatgctctcca	259			1.72363	1.52614	2.26336	2.62718	0.0972665	1.0213	0.924032		2.92726	1.64852	3.14214	0.351229	0.648443	0.778132	0.389066		0.5757	0.064568	0.833993	0.285184	0.0561568	0.229832	0.229832		0.262535	0.898236	0.794294	0.176032	0.164525	0.170794	0.0486332
Dhingra_Pear_16_GATCAG_L001_R1_001_paired_trimmed_paired_merged_contig_83798	[BLASTED]	pentatricopeptide repeat-containing At3g51320											Dhingra_Pear_16_GATCAG_L001_R1_001_paired_trimmed_paired_merged_contig_83798	[BLASTED]	TRUE	[BLASTED]	TRUE	1		pentatricopeptide repeat-containing At3g51320	ttatgcttggtgggtactggaagggcaggaagctagagtgtgcattgaagtttaggaaaatagtgagcatgggattgaaagggaatggaactaccatggtgaatatgcttgcagcttgcagcttgtggtcggtctgctagactgaatgaaggaaggttagacagagggagacccataactgaacacacattggaacattggagttgtttgagtcacagccgcatgatttcattaaaaatgatccaacggctctgcatgtgattttcaattttttcaaaatcctaagaaatccatggaagaaatccatacaaatccacaaaaatcataatgaaaatccatataaatcttctaaaatccatagagaattataaagtctattaaaatcctttgaaatctat	398			0	0.346674	0.261475	0.130446	0	0.0421977	0		0	0	0.282666	0.117154	0.0421977	0.0210988	0.0105494		0	0.202624	0.13204	0.130446	0	0.0210988	0		0	0	0.282666	0.117154	0.0279111	0.0210988	0.0105494
Dhingra_Pear_16_GATCAG_L001_R1_001_paired_trimmed_paired_merged_contig_83799	[NO-BLAST]	---NA---											Dhingra_Pear_16_GATCAG_L001_R1_001_paired_trimmed_paired_merged_contig_83799	[NO-BLAST]	TRUE	[NO-BLAST]	TRUE	1		---NA---	tattatggaatcaatcctgaactgcttaacatatcataacaattcactaatctaagttgattttcctatctacgatacgttagtggagaaagaatgtggcaagtctttggaggttcatagtgttctatctttaacttgtttgcatactttgtcaagtttatgcacagtataatggaagtgcgtaggctatgctcgtccttaatatgatttgttccttacatgtgagttgatgtttacttgtggaggatagtgaataaactcttcaagatgcttcacctttttctttt	287			0	0	0	0	0	0	0		0.826629	0.716245	0.561468	0.327255	0.30722	0.146295	0.146295		0	0	0	0	0	0	0		0.181176	0.35892	0.0133428	0.16364	0.0438885	0.029259	0.0585181
Dhingra_Pear_16_GATCAG_L001_R1_001_paired_trimmed_paired_merged_contig_838	[START, CURVED, BLASTED, MAPPED, ANNOTATED]	T-complex 1 subunit alpha	0.00201414	0.580721	3.36429e-11	0.00707602	0.00663197	2.84592e-22	0.905245	1.40211e-14		1.68985e-06	Dhingra_Pear_16_GATCAG_L001_R1_001_paired_trimmed_paired_merged_contig_838	[START, CURVED, BLASTED, MAPPED, ANNOTATED]	TRUE	[BLASTED, MAPPED, ANNOTATED]	TRUE	1	P:protein deneddylation; P:RNA methylation; F:ATP binding; C:cytosol; P:gluconeogenesis; P:protein folding; P:cytoskeleton organization; P:pyrimidine ribonucleotide biosynthetic process; P:photomorphogenesis; P:regulation of flower development; P:proteasomal protein catabolic process; P:histone lysine methylation; F:unfolded protein binding	T-complex 1 subunit alpha	agactcacttcccacccatcgacattctactccggaaacaaacagacaaggaaaagttcaaacctaaccctcttgactttcatccttggctagcctgatcatgtcatcaattcggagaattgtaatagctgcttcagttgcaaactgaatgatcttcactttactcattgcaggctcaatgactccggcttctaggttgttacgaacttctccctttaataagtctaagcccatgctagaataatccttatccttcttgtcagtcctgtttgttgccttggtttgtgccctgtggtggttggcccgtagtattgaaactaaatctgtagaatccttggcagcattgacagcaagaacctttggtataatcaacaaagattcagcaaactcggcaattgccaactgctcacgtgatcctaacgttgtagcaaaaccctccaaatacagagacaatgcagactcaactgcacctccacctggtactaccgtgttagattctagagtcctcttgacaatagacaaagcatcatgaagagctctttccatctcatcaagcatatagtcatttgcacctctgagaatcaacgacactgcactgttatttttggttccttttatcaaaatcacatcatcatcagaaatgcgctcctccacaacttcatctgcagatccaagaagtgacgtatcaaacgtttcctccccttccatatcagcgaaagttgaaaccattgttgcacctgtagccttagcaacatggcgcatatcttctttctgaacacgtctgactgcaatagccccagcctccacaaaatacttgagtgccatgtcgtcaatcccttttgtggtcagaataacatttgctccaactttcagaagtttctcaatacgctcttttgtcatatcagcttctctttggcgaatcttttcaagctccctgggatcactaactaaaacttggacacccatttgcattttggtcttctgaagattaaagtcaagacaggcaatcttcgcaggggaaactctcagtggcattccttgtgcagcacggcctgtatttagtgcataaccagttaagagatagctatctcttgcactttttccatgagctttcaaaatattaatccccttgattgggtacttgacttccccccgagcattggtcatctttacagcttgtactgcatctacaaccatatttgcaaagaagtcactgtcaccacctatcaactttgaggacatgcttgtctttgcacaatttactagagaatcttttccaagcttgtcaaccttcacagctaacttttcctcaacatatttgcatgcttccctcatagcaagtctgtaaccactgattatggatgttgggtgaatcttattccttacaagatcatttgctctcttaagcaactctgcagctataatgaccactgacgttgtcccatctccaacttctcgatcttgaagctcagccaactccacaagcaccttggcagcaggatgctcaacttctaacatcttgagtatagtagctccatcattagtaatagtcacatcaccgatatcgtcgacaagcatcttgtcgaggccaacggggccgagtgagga	1608	GO:0001510-IEA GO:0000166-IEA GO:0005737-IEA GO:0009909-IEA GO:0005829-IEA GO:0034968-IEA GO:0010388-IEA GO:0010498-IEA GO:0006094-IEA GO:0009640-IEA GO:0009220-IEA GO:0007010-IEA GO:0051082-IEA GO:0005524-IEA GO:0006457-IEA	RNAmethylation-IEA nucleotidebinding-IEA cytoplasm-IEA regulationofflowerdevelopment-IEA cytosol-IEA histonelysinemethylation-IEA proteindeneddylation-IEA proteasomalproteincatabolicprocess-IEA gluconeogenesis-IEA photomorphogenesis-IEA pyrimidineribonucleotidebiosyntheticprocess-IEA cytoskeletonorganization-IEA unfoldedproteinbinding-IEA ATPbinding-IEA proteinfolding-IEA	18.2769	25.095	23.8823	19.0921	0.600556	4.44411	4.02111		34.9978	34.4153	25.6273	11.9626	7.43384	4.72873	3.04978		2.05458	1.4772	1.89334	1.25824	0.0498169	0.305143	0.210012		1.16183	3.53971	1.54229	0.788672	0.553513	0.48259	0.0565473
Dhingra_Pear_16_GATCAG_L001_R1_001_paired_trimmed_paired_merged_contig_8380	[BLASTED, MAPPED, ANNOTATED]	T-complex 11 isoform 1 [Theobroma cacao]	7.10374e-05	0.684413	1.00251e-09	0.00205296	0.00413194						Dhingra_Pear_16_GATCAG_L001_R1_001_paired_trimmed_paired_merged_contig_8380	[BLASTED, MAPPED, ANNOTATED]	TRUE	[BLASTED, MAPPED, ANNOTATED]	TRUE	1	C:plasmodesma; C:integral component of membrane	T-complex 11 isoform 1 [Theobroma cacao]	tggctggctgcttcagttaacacatctattcggacccttttttcaattgatttttatcctgaacggtgaattgtttcttttgtaaagttgggctcttttctttatccctattaagttatgacttggaccaaagctagactatccattagttgaccatgcttcctccagtccctaggtcctgattaatcaagccaagctacaagcatgctgctgagaagaaaaggttgagcattcttgaaaacgctcaaatgcgcttggcgaaattggatgaattgcggcaagcagctaaatgtgaggtagaaatgcgtgttgaaaaggaacgtcaaaagcttgggtcgaaagtggaatcacgttttcagcaggcagaggcaaatagaatgctcttgctcaaagcttatagacaaagaagggctactttgaaggaaagaacatctcagtcattattgcggaaaatggcttgggagaagaagtacaaggagcgtgtacgtgctgcaattagccaaaaacgggcagctgctgaaaaaaagcgattggcacttttggaagcagagaagaatagggcatgtgcaaggatgttgcaagtgcaaagagtggctaagtctgtctctcatcaacgtgagattgaaaggagggcaaagagggagcagttagaaaaccggttgcaaagggcaaagaggcaaagagcagagtatctaaggcaaagaggaaagctacagatatcttttcaagtgagttggaataggatgcacgaggaggctgatctcctttccagaaagttagcaaggtgttggaggcgtttcctcatgctaaggagaactacacttgctttggcaaaagattatgatgccttgaaaattaatgaaaagactgtcaagtcgatgccgtttgagcagctcgcaattttgattgaatcaactaatacccttcagactttgaaagctcttcttgacaggcttgagatccggttaaaag	972	GO:0008150-IEA GO:0016020-IEA GO:0016021-IEA GO:0009506-IEA	biological_process-IEA membrane-IEA integralcomponentofmembrane-IEA plasmodesma-IEA	11.6793	18.7979	19.9636	15.6745	0.56587	5.04532	4.73862		17.741	15.77	10.8745	16.2202	3.71055	3.46865	4.18139		1.2248	2.47372	0.946183	1.52544	0.0929471	0.716237	0.405147		1.68638	3.14109	1.30765	1.10661	0.446804	0.650544	0.248632
Dhingra_Pear_16_GATCAG_L001_R1_001_paired_trimmed_paired_merged_contig_83800	[NO-BLAST]	---NA---											Dhingra_Pear_16_GATCAG_L001_R1_001_paired_trimmed_paired_merged_contig_83800	[NO-BLAST]	TRUE	[NO-BLAST]	TRUE	1		---NA---	cgtagctgaagatattgggcgtcaggtacttttttcttcccatacagaaacactgttgagagcaatcagcttcgaacaattggagttgctaatttgatctagttacctagacctgggatgattccccaagcttatttgtagtctttattacatttaattggaattggtatatgtttgctggctgagtttaattgcggtaattgaaaatcggtacctagtgttgatcgttattgcctagttctagtgacaatgtaagagtagactacaagaactaatgtctgtactggaagctgattctgtccctgttgttttttgacactgcttttgcagttacttacatatggtcgaagaa	352			0.140822	0.171863	0.159899	0.130528	0	0.11928	0.0834963		0.926337	0.746845	0.754361	0.266825	0.0715682	0.0477122	0.0834963		0.140822	0.171863	0.159899	0.130528	0	0.0519931	0.0315586		0.0759712	0.162874	0.290242	0.133423	0.0413199	0.0477122	0.0664125
Dhingra_Pear_16_GATCAG_L001_R1_001_paired_trimmed_paired_merged_contig_83801	[NO-BLAST]	---NA---											Dhingra_Pear_16_GATCAG_L001_R1_001_paired_trimmed_paired_merged_contig_83801	[NO-BLAST]	TRUE	[NO-BLAST]	TRUE	1		---NA---	tggaaaatattctaacagatgcaatgtttgaggtatatataccctcctatgtgccttagttattatggttataattgattatcgttctaaaacaattaaatagactactctatatgttgctgtcgtgtgatgttgttagttacactggccagtttactagatagtggcgctgtttgctagacctcaaaagggaccagttgatctttgtgaaattagcaactctaggatattgctccaagttttgattgtgaaatgatggttcgctttgttgtgatgactgcttagtgtctggccattccaagaaattggtacttttattttcattggagaaaaattaaaaggaaaggtgaattataatgttggtccttttcctgggatatcagtatttttgtgtctatgatactagatggcttttgttgtgcacaggttccagacatgaagacggaagccaatagtgcatatgcagttt	469			0.195995	0.449349	0.555887	0.238047	0.0358096	0.116381	0.0984763		0.517549	0.560532	0.342525	0.192539	0.116381	0.134286	0.116381		0.195995	0.231961	0.114189	0.124487	0.00895239	0.0322783	0.0179048		0.127583	0.122242	0.192961	0.0964237	0.0236858	0.031012	0.0795706
Dhingra_Pear_16_GATCAG_L001_R1_001_paired_trimmed_paired_merged_contig_83802	[NO-BLAST]	---NA---											Dhingra_Pear_16_GATCAG_L001_R1_001_paired_trimmed_paired_merged_contig_83802	[NO-BLAST]	TRUE	[NO-BLAST]	TRUE	1		---NA---	atgccatcacagacaaagctgaaacagcaaaaaaaaaaaatcatatatcatacccgacatagacacgatgaaaaaacaacaaagctcaaaaacgaaggttgcatttggattgttagctggaattgagatgcttcaattagacgagttagttcaaactctgtttgcataatattttgaggaaaaaaaaagttttgacacgtcttgctgtggattgaaaataatgctttaaaattcagaaattgagaggtacaattgaaataactcatttttgctttaggatttgaaaccagccccaccctatttcgagtaatcaaattcacacgccgactcca	332			0.309926	0.182216	0.158364	0	0	0.0126466	0		0.679339	0.16076	0	0.416456	0.0758796	0.0252932	0.0252932		0.155272	0.182216	0.158364	0	0	0.0126466	0		0.225719	0.16076	0	0.24698	0.0438091	0.0252932	0.0252932
Dhingra_Pear_16_GATCAG_L001_R1_001_paired_trimmed_paired_merged_contig_83803	[NO-BLAST]	---NA---	0.00399572	0.45586	0.0091832	0.0121176	0.0176053						Dhingra_Pear_16_GATCAG_L001_R1_001_paired_trimmed_paired_merged_contig_83803	[NO-BLAST]	TRUE	[NO-BLAST]	TRUE	1		---NA---	caaaatttaataaactactataggtcgttcgctgaatggcttaggctacgggtgaatccaccagggcaagaacatgaaaaggaataaaaaagaaaccgtaattcattcacaatatgcagtcacagttttcaacagcaagtaacatatgaacagtagactgttcaatgcggtcactataagatagcagatcaaaacatatgtgtcatcttatgttacgatgaactgattggtcaaagcaggataattatcgtcatcaaatggaga	264			2.2833	0.176325	0.973499	1.21648	0.0477122	0.652066	0.572546		1.0357	0.808639	0.197716	0.165429	0.0954243	0.0636162	0.0477122		0.422613	0.176325	0.169888	0.313968	0	0.0573429	0.0993208		0.553918	0.404319	0.197716	0.165429	0.0275466	0.0159041	0.0477122
Dhingra_Pear_16_GATCAG_L001_R1_001_paired_trimmed_paired_merged_contig_83804	[BLASTED, MAPPED]	PREDICTED: uncharacterized protein LOC103953116						6.38312e-09	0.776215	0.00418799		0.00323723	Dhingra_Pear_16_GATCAG_L001_R1_001_paired_trimmed_paired_merged_contig_83804	[BLASTED, MAPPED]	TRUE	[BLASTED, MAPPED]	TRUE	1	C:membrane; C:integral component of membrane	PREDICTED: uncharacterized protein LOC103953116	caacacagtagcaatcaaaacacacgacatagtaaacataagaatattctacatctgtccatctttgtctttttatagtttcttgttcccgttgggtttctccttaagaaaaaggttgatttgtgccgtactctgcgtgcgtcctaactccaccatcagctgcagcacttctctcttccacgcaaagacttcttctgatagtttttgaaggttgttcactgtgattctttgagaatcataggcttacgataatttgtaaccaggaattacatcttaagccgtaaccgaaacaaggggttgtccttgtcctactttgattggtagggttcttatatggcttcaggagaaaaagagtttgaaatagaacttgaaagtggagggagtactagtaaagaagatgcgagcttagatgttgtttcaagcaacggacagaaaattaagttcttgggtggtgttttcggttggtttttgcatttgaatgaatcaattacatgtacatgtggcattgtatcatctagcagtctggaaaaatctggcgaggtttcgaatgtcagtgtagagacactaatagaaaggaattcagaaggggaagagagtcaaggacatatgccccgagcagaaaaggcgtgtgagaatgagcagtgtaagaagaaaaactctaggaatgctcctaagccaccacgacctcctaaacgtccatcactggatgccgctgaccagaagttggttagggagatcactgagctggccaagagaaagcgtgcaagaattgaacaaatgaaagtagcaaagaagatgaaagcatccaaatcatcctctttctacagcggcatatctgctctgatcatcacactactcttcttctttgtcgtaatctttcaagg	884	GO:0016020-IEA GO:0016021-IEA	membrane-IEA integralcomponentofmembrane-IEA	1.81254	0.899957	1.17549	0.392924	0.0664948	0.370471	0.37997		1.88318	1.37068	0.365135	0.359951	0.204234	0.142489	0.0427466		0.375395	0.281307	0.142141	0.193821	0.0332474	0.082266	0.0311454		0.179365	0.436868	0.104065	0.100101	0.076438	0.0329064	4.90654e-18
Dhingra_Pear_16_GATCAG_L001_R1_001_paired_trimmed_paired_merged_contig_83805	[NO-BLAST]	---NA---											Dhingra_Pear_16_GATCAG_L001_R1_001_paired_trimmed_paired_merged_contig_83805	[NO-BLAST]	TRUE	[NO-BLAST]	TRUE	1		---NA---	ttgggtactgtcaagtctactcatggattgatagatagacacgagtaacctatacaaacacgcgtttatatccacgtatatgcatagagaatcagctttcttttagtttcttatctatctgtcaaactatttccttataagttgtatgatgtttataaatcagcctgattttgaagaaatgtcatatgacttctcgtagttttttttgtttgttattgaccattcacagtttatcttgttcccttgcaaccatgttgtctattgacagtctcaataaacagttttctatagagtttacgttttactttttattaactgcttattcacttctctgagcctgaattattctatcttttgactctatggtttttcaaatgcaaataaactgctgtaatgtcattctggttcagttgggcaagggtctttctctgtgacaactatgtgcgcttcttttg	455			0.965282	0.299567	1.51948	0.258496	0.0184557	0.12919	0.166101		0.937584	1.04696	0.593595	0.718188	0.267608	0.193785	0.110734		0.147119	0.170872	0.37585	0.131883	0.00922785	0.0513785	0.0319662		0.0668635	0.413871	0.125452	0.420532	0.0820189	0.0576279	0.0422873
Dhingra_Pear_16_GATCAG_L001_R1_001_paired_trimmed_paired_merged_contig_83806	[NO-BLAST]	---NA---											Dhingra_Pear_16_GATCAG_L001_R1_001_paired_trimmed_paired_merged_contig_83806	[NO-BLAST]	TRUE	[NO-BLAST]	TRUE	1		---NA---	agctaaatggccggtttgtataaacaaaagatataatttgtatgcaacccctttcaatcaagtaagtagaacactcctacatatcacagtatatgaaaacatacggtcagagatagaacaatcaaacaaaatcacgtctgaaggtatcgtgggaatttccaaatggataaatcggtcaatcatacactatgtaaacgtttaatttgcagtttgatagagcatttagtatagttacttgaagaggcaagaaatactacgttccattccagaacaatattgtatagcactgccaggctgagcaagtaatacaaaagaagtagcgatcaatatccttccaaatatgacaaatacaataaggcgcggaacacattaaatgttgcatgcgtgaagagaggaaccgtaaacacaaagaaattgtcgagcctttcacatctctagacggtaaatgtgcatatcaatctctctaaaaatctaaaacaattctttctgttttgcaatgtgcaaaccttacacagttagtttcagcttaaattctctgatgctgtctccagacacttcatagcattttaatcaaat	576			0.755726	0.422481	0.369668	0.079767	0.0291574	0.0218681	0.145787		1.39999	0.449532	0.566556	0.246328	0.131208	0.153077	0.0510255		0.447564	0.0539344	0.108554	0.079767	0.00728936	0.0126255	0.059666		0.467478	0.0866106	0.175464	0.246328	0.0126255	0.0550334	0.0262822
Dhingra_Pear_16_GATCAG_L001_R1_001_paired_trimmed_paired_merged_contig_83807	[NO-BLAST]	---NA---						0.000144587	0.579081		0.00672783		Dhingra_Pear_16_GATCAG_L001_R1_001_paired_trimmed_paired_merged_contig_83807	[NO-BLAST]	TRUE	[NO-BLAST]	TRUE	1		---NA---	cagctgtataattatggagaagggtgggtacttggtatgtctttttatgttgttgttctctctctcctccctctctctctctctctctaaacaatcttgcaggacatgaaattgtaaggagtttccagacatgggtctaatccaagtgggatagacccaacttcgaatctccttccccgaagattagatgaatttagtatatttatttttgtagtttgttaaaatattatgggaaataagttgtgtgtgtgtgtggttccattgattgcactaatttaaacaggttgatggggaaggtggcatctga	307			0	0	2.05159	1.14934	0	0.820587	0.0957351		0.32746	0.521525	1.89989	3.44422	0.177794	0.300882	0.861616		0	0	1.5433	0.586384	0	0.434859	0.0761473		0.164666	0.301095	0.835532	1.25648	0.0493111	0.0683822	0.483729
Dhingra_Pear_16_GATCAG_L001_R1_001_paired_trimmed_paired_merged_contig_83808	[NO-BLAST]	---NA---											Dhingra_Pear_16_GATCAG_L001_R1_001_paired_trimmed_paired_merged_contig_83808	[NO-BLAST]	TRUE	[NO-BLAST]	TRUE	1		---NA---	atattaaaacatgaatattacggataaagtcatgacaatacttgtgggttatttttttaaatgaattggaaggatacaagaaagtcttgcatatctgttacattcagtgtttaagcgttgaaggaaaccattaaatcacgatttagaaacatggattgaactgtgttacttcatttcagatggctagatattatactactttcaagtgtttaacaaatggcgcattagatttag	234			0	0	0	0.19635	0.017943	0.0358861	0.0538291		0	0	0	0	0.125601	0.107658	0.0358861		0	0	0	0.19635	0.017943	0.017943	0.0310782		0	0	0	0	0.0474728	0.0310782	0.017943
Dhingra_Pear_16_GATCAG_L001_R1_001_paired_trimmed_paired_merged_contig_83809	[NO-BLAST]	---NA---											Dhingra_Pear_16_GATCAG_L001_R1_001_paired_trimmed_paired_merged_contig_83809	[NO-BLAST]	TRUE	[NO-BLAST]	TRUE	1		---NA---	cttgatcaactgcttcaacaagcttgctctccatctgtccgtgttttattttttaagaaaagagttaaaagaagaagaaaacaatcaaagccttggaagcaaaaaaaatgagaatgtgaattacatatccatgcgcgctgttcaaataacgagaatgtgattttaaatgtatatgcaagtgcacatggacacgaagacagaccagaagcagcaatggcacaataccttggaaaacaaagcctgctaccaaaggacaaaacacatgtttctgcacacatggctgactgggacttgtatgaagatccgagattcatgcatgattgcttgactaatcaagtatatgaaattatggtaggatttaggttgacgcccaaaatgaaaggttcaccggatagttactgaaggtaattacaaaaaaggaatcaggatattggataaagtggggtcttcttttagggtgccgtatataaagtgaagtacattttacaacctccatgacagtttatgagaaccatcaatccacttaaatgctatatcacctgccttatcatcacattcatggatctttcccaccacaaaatcatatatcctatggcaatcgtcttacctctgacaaaattccaggattggtg	632			2.14286	0.524413	0.412518	0.602655	0.0132869	0.106295	0.112939		0.92022	1.05392	0.676693	0.587658	0.205947	0.139513	0.0332173		0.417249	0.271023	0.0847382	0.301879	0.00664347	0.0239534	0.0579164		0.334496	0.328289	0.162292	0.268717	0.0435641	0.0608884	0.0332173
Dhingra_Pear_16_GATCAG_L001_R1_001_paired_trimmed_paired_merged_contig_8381	[BLASTED, MAPPED, ANNOTATED]	TIR-NBS-LRR disease resistance	3.69759e-05	0.640465	6.47117e-11		0.00216225						Dhingra_Pear_16_GATCAG_L001_R1_001_paired_trimmed_paired_merged_contig_8381	[BLASTED, MAPPED, ANNOTATED]	TRUE	[BLASTED, MAPPED, ANNOTATED]	TRUE	1	F:ATP binding; P:defense response; P:signal transduction; C:integral component of membrane; F:ADP binding	TIR-NBS-LRR disease resistance	tccgacaacgatatatttcccaggcaaaggtactcttgtttgacaatatcatttcttatactgacaaaaaaactagtacccttggtgtgattaataacataaatatcataatacccctgaggatcagacgagctgtcgtcacgagcaacacaagccaggcacacagccaatgcttttgcattacaaccaatttccttaggcactttgaaagagacttgggaaccctcgttgacatgattgaaccaagtgggaatttgtcttcctacaagtctcatgtatccatctcctgtccatccctgtagcgtgctatccttaagaaggaaatccatgacattgttgtgtgttaacatatcaagtctgaggcccgagtttaacgcgctctccaagcctggaaactcaatgagtttgggggaaccgagatacacgattgtcgacatgcctgaaaaatctgacattctttctaatgcagagcagtccttcatctccaggatacccaaactttttggtaaatctgtgatctcgacaaggtttctgcaactatccaagcgtagttcaataagcatggacaggccactgaggcttggaaggctccgaaaattattgttacctagaaataagtactctaaacaaggtagactactcccaatatcatcaggcacttccattaaattgcagtgtcccaaagataactctgttaaagagcctaagcctcgtaaggaaggtagctgcaaagaacacttcaagtaactcaaagataagcgctcgagcttctccagtcgtacgatggaaggtggtactttttttatggccgtcccacctgcataaagagtgaccaatgatgccatttttgggagagccttaagtgtttcacagttcttcaaattcaccaacacaagactcttgagatctccgatggacttgtgaactttagccaacctcttacagtctttgagtatcagtttctcaagatttgggaatttcgaaaagtctggcgattgtgttagatcgtgggagtggctaagattcaaaatcttcaacttaccaagcaacccagaatactcacaaagaacttgtttgaggctgctgtactgcatgtcgatagcgactatgtttggttgacatagttctattggtatgaactccaatgggaatccatgtcagcacaaccatcttagatttttggaaagacattggtatcccccagcaagtcgaacgtagtttagttggagcaatctcagtctcttcatatttctaaacgcctcagtactgaaactaatctctttaacacttggcaaatccaaagccagcccttcaactttttcagttccagatttgtctatcaatacatcatttacatcttcaggatgccacaatctactccgttttccaggaaaattgggtttttctgcatgcacgatatctctgcccatatcccgaagcaaatcatgcatcataatcttgttttctccattaatagttacaaggcaccggtcaaggaggacctcgattcctgttgttgcataaaagccacaaccatccaagatttgcatgacatcgttcttgtccattccgataaaaaaacaagctatatcgaggaatatctgcctcttgtaattatcatttagcccgtcgtagcttattttcagttgtgcctgaatttctccacgaggaatcattttcaattcatccaatatatttctccattcatctacacttcgcttgaaaagagtagatcctaaaacttcaagagccaacggcagtccacagcaactgacaacttcccttgcgagcacaagatattgactaggacaacaactacttctgaaggcatgccaacttaggagctcaagagcttcttctcggtccattcctttcgcctgatatatcttatcaactgcaaattcttttagcacacgttcgtttctagttgtgatgataattctgctccctgggccaaaagagtggcaatttccaactaattcacgtagctgcttcacatcgtccacatcatcaaatatgacaagtacgtttaagcgtcgaaatctttcccctaccaagacggtccctgcagcaacactgcttacctttgtcttggtttgcaagatatcaaaaataagttgtttttgcaaattttctagtttcttttccctcactttttcaaggaaacttttacctcgaaacctgtcaaaaaatcgattataaacggctttagcaagcgttgttttacctattccacccatgcccaaaattccaatcacccgaacatcatctgaatttccgatgcataaatatttactgatatcttgcactcgagaatctattccgacttggtagggcgctacgtctaagtatgtgttgttcagcttcctagtgacttcctcagtaatcatcctgataaactttgcttcatgcccgtccaaagtgttttggagatcccagccagacaaattcgaa	2454	GO:0000166-IEA GO:0007165-IEA GO:0016020-IEA GO:0016021-IEA GO:0043531-IEA GO:0005524-IEA GO:0006952-IEA	nucleotidebinding-IEA signaltransduction-IEA membrane-IEA integralcomponentofmembrane-IEA ADPbinding-IEA ATPbinding-IEA defenseresponse-IEA	10.3967	10.9804	13.1434	18.4534	0.36101	3.7658	3.82739		15.7171	13.6678	14.7004	15.9418	3.42019	4.35266	3.3603		2.10423	1.16772	1.01736	0.43332	0.0192814	0.529665	0.261025		0.730576	1.4687	1.35388	0.470182	0.68386	0.668382	0.488361
Dhingra_Pear_16_GATCAG_L001_R1_001_paired_trimmed_paired_merged_contig_83810	[BLASTED, MAPPED, ANNOTATED]	homeobox-leucine zipper HAT5-like						0.00213805	0.445724	0.0368879		0.0150164	Dhingra_Pear_16_GATCAG_L001_R1_001_paired_trimmed_paired_merged_contig_83810	[BLASTED, MAPPED, ANNOTATED]	TRUE	[BLASTED, MAPPED, ANNOTATED]	TRUE	1	F:DNA-binding transcription factor activity; C:nucleus; P:transcription, DNA-templated; P:regulation of transcription, DNA-templated; P:biological_process; F:sequence-specific DNA binding	homeobox-leucine zipper HAT5-like	taggtagtacacttcaatttaggggatttagccatttaggaccacccccaccagttcaaagaaacaccttcctcctgtgctgcttgctgctccgctgctgcggctgcaaagacatcggagaagtaaccctggccgtcatcgctaccgtcatcttcttctgagaggactccgcgacgacgatgttctacatgataatgtggcgccgtgtattgatgatgatgatgatgagtatcatgatcataagggtagtaattgtggatgttgtttgggaaattgtaggagtcactgctgtccacaggctgagggccttcggcctcgtccaccactgcacttcctccgctccctgagctcaggcggtcctccaccttgacgctgcagctatactggagactagttatcggaacaacctccgtcatctgatcaccggctggaagaagagggccgcgcttctcgtcagcgtgatcatccgctgcaaatgctgctgcttttgtgctattagcctgctctttacctccaagcttctcgtttatggaaaccacctgggatttgagcttctgattctccttgaggatggagtcgtaattagacaaaagggtgtcataagaagacttgagaaggtcgtaatcctgctcgagctgcttggtcttccaacgagcgcggcggttctggaaccacacggccacctgtctcggctgcagtcctagcttcttggccagctgagtctttcgctc	731	GO:0015996-IEA GO:0003677-IEA GO:0003700-IEA GO:0042803-IEA GO:0006351-IEA GO:0045893-IEA GO:0006355-IEA GO:0015706-IEA GO:0043565-IEA GO:0010167-IEA GO:0005634-IEA GO:0009965-IEA	chlorophyllcatabolicprocess-IEA DNAbinding-IEA DNA-bindingtranscriptionfactoractivity-IEA proteinhomodimerizationactivity-IEA transcription,DNA-templated-IEA positiveregulationoftranscription,DNA-templated-IEA regulationoftranscription,DNA-templated-IEA nitratetransport-IEA sequence-specificDNAbinding-IEA responsetonitrate-IEA nucleus-IEA leafmorphogenesis-IEA	2.33015	0.744398	1.18481	1.29033	0.0229749	0.310162	0.275699		0.308537	0.427215	0.960068	1.81707	0.132106	0.310162	0.178056		0.508558	0.386955	0.503866	0.309197	0.00574373	0.0263211	0.0959393		0.102515	0.12691	0.269018	0.667552	0.0207093	0.109433	0.0250364
Dhingra_Pear_16_GATCAG_L001_R1_001_paired_trimmed_paired_merged_contig_83811	[BLASTED, MAPPED, ANNOTATED]	homeobox-leucine zipper HAT5	0.0084915	0.523348		0.0317846	0.0270137						Dhingra_Pear_16_GATCAG_L001_R1_001_paired_trimmed_paired_merged_contig_83811	[BLASTED, MAPPED, ANNOTATED]	TRUE	[BLASTED, MAPPED, ANNOTATED]	TRUE	1	F:DNA-binding transcription factor activity; C:nucleus; P:transcription, DNA-templated; P:leaf morphogenesis; P:response to nitrate; P:nitrate transport; P:chlorophyll catabolic process; F:protein homodimerization activity; F:sequence-specific DNA binding; P:positive regulation of transcription, DNA-templated	homeobox-leucine zipper HAT5	aattaagcgtagctataatatgtttatcgacccacacacacacacagcaacgccatacatgcaaccatcttaagcaaataggtagtacacttcaatttagggggactaggaccacccccaccaccccaaagaaacaccctcctcctgtgctgcttgctgctccgccactgcagctgcaaagacatcggagaagtaaccctggccgtcatcgctaccatcatcttcttctgagtggactccgctgtgatgatgttctacatgatcatgtggcaccacatattgatgatgatgatgatgggtatcatgatcatgaggatagtcgttatggatgttgtttgggaaattataggagtcaccgctgtccacaggctgagggccttcggcttcgtccaccacggcacttcctccgctccctgagctcaggcggtcctccgccttgatggtgcaactgtgctggagactagttattggaacaacctccgtcatctgatcaccgtctggaagaagagggccacgcttctcgtcatcgtggtcatcctctgcaaatgttgctggttttgtgctattagcctcctctttacctccaagcttctcgtttatggataccatctcggatttgagcttctgattctccttgaggatggagtcgtaagtatacaaaagggtgtcataagaagatttgagaaggtcgtagtcccgctcgagctgcttggtcttccaccgagcgcggcggttctggaaccagacggccacctgtctcggctgcaggcctagcttcttggccagctgcgtcttccgctccggctccagcttgttctctgtctcaaagctcttctccagcatatgcacctggtcaggagtgaggcggcgcttcttctccggcagctgctcgtcgtagtattcctcgtcgaacagttcgtcctgcgacgaggaggagctgaaaaaaggtcgcctcctcgagctctcctgatccatcaaacccatcatggatcttggccctcgaaaaacgtgatcaggattcccgaggaacaacatgttgccgccaccatcttgctggcaaaccgccgacggcgaagggtcaaataaaagacgccccggctccatcatcttttccggctaaacaactgatctcttgatcttcctctgtgaactccaagcgctggcgggaaggagtggcgcttgagatgtccgccgttgattcttgcttatagagtgaatattaatatgtacttagttttaagggggtgtggaactaattagaaaatcataatcttgtggcggaaaaaactggtgctccaaagaaacctcgccggaacctccaaaggacatatacaaaatcccatcacaccaccaccgattttttccaggttgcccgaactaccgttatggcggagagatatagtaaaaagctttatgtaagacgggttcaatagtaaagagtactagtctaacgctccaaaacctccatggaaattgagagggaaaggtcgccggagcttaaaaaagagttcgccggagaaggaggataggattttcagaaggtggtggtggaattgggatatcgtgatcagtgtgtcgcttctaggtgtttt	1592	GO:0015996-IEA GO:0003677-IEA GO:0003700-IEA GO:0042803-IEA GO:0006351-IEA GO:0045893-IEA GO:0006355-IEA GO:0015706-IEA GO:0043565-IEA GO:0010167-IEA GO:0005634-IEA GO:0009965-IEA	chlorophyllcatabolicprocess-IEA DNAbinding-IEA DNA-bindingtranscriptionfactoractivity-IEA proteinhomodimerizationactivity-IEA transcription,DNA-templated-IEA positiveregulationoftranscription,DNA-templated-IEA regulationoftranscription,DNA-templated-IEA nitratetransport-IEA sequence-specificDNAbinding-IEA responsetonitrate-IEA nucleus-IEA leafmorphogenesis-IEA	2.30286	2.96354	18.0044	0.600279	0.036923	0.184615	0.387691		0.908376	0.66054	0.298566	0.140876	0.081758	0.0342856	0.0290109		0.430402	0.397519	5.70036	0.0594816	0.00697779	0.0580218	0.0241718		0.19956	0.324118	0.111373	0.0733727	0.036923	0.00263736	0.00697779
Dhingra_Pear_16_GATCAG_L001_R1_001_paired_trimmed_paired_merged_contig_83812	[NO-BLAST]	---NA---											Dhingra_Pear_16_GATCAG_L001_R1_001_paired_trimmed_paired_merged_contig_83812	[NO-BLAST]	TRUE	[NO-BLAST]	TRUE	1		---NA---	tgcggcaatgtcacttgacttcccatggaaaattgtaaaattacacacgtcgcgctctccggcggatgataaaacttgttcgttccccaaaactctccaaaaccttactctgtcactctctttctctctgagctcaaagcctttcacctaataatcttactattatctgaaatggcatccatgaccgatttctgaattctgatgagctcggctgccaacaccacccctttctttctcac	239			0.207403	0	0	0	0	0.193244	0.245947		0.197313	0.206731	0.470716	0	0.368921	0.368921	0.052703		0.207403	0	0	0	0	0.0765756	0.0175677		0.197313	0.206731	0.470716	0	0.0304281	0.052703	0.0304281
Dhingra_Pear_16_GATCAG_L001_R1_001_paired_trimmed_paired_merged_contig_83813	[BLASTED, MAPPED, ANNOTATED]	pumilio homolog 12 [Malus domestica]						2.62214e-10	0.76028	0.000560807		0.000852424	Dhingra_Pear_16_GATCAG_L001_R1_001_paired_trimmed_paired_merged_contig_83813	[BLASTED, MAPPED, ANNOTATED]	TRUE	[BLASTED, MAPPED, ANNOTATED]	TRUE	1	F:RNA binding	pumilio homolog 12 [Malus domestica]	ttatgtggttcccaggggtccacacgaatcgaatcctgctctttcgtacacagattttaacggggttcaatttcttgacaaggtgggaaagcagagttttcctgagaagattctaacacgatcacagggaatgaacacactaaaagctgtgaagttcggttctgttggaacagatgaatcacttacgcatgttagccagaatggcaaagctctcccaaacggtcatttccggcatgccttatctactcaaaataccggatgctttcaattggat	274	GO:0003723-IEA	RNAbinding-IEA	0.194621	0.509671	2.18016	2.29216	0	0.674239	0.0153236		2.03321	1.50044	0.575126	0	0.766181	1.31783	0.352443		0.194621	0.509671	1.11332	0.747871	0	0.268491	0.0153236		0.153293	0.473159	0.333101	0	0.136199	0.136199	0.119681
Dhingra_Pear_16_GATCAG_L001_R1_001_paired_trimmed_paired_merged_contig_83814	[NO-BLAST]	---NA---											Dhingra_Pear_16_GATCAG_L001_R1_001_paired_trimmed_paired_merged_contig_83814	[NO-BLAST]	TRUE	[NO-BLAST]	TRUE	1		---NA---	cctctcaaaacccgaaacaacgaatcgattacgagtaacccgaaggaagatgaagatcaaggaacaagtgtttgatttttctttttcttcttctggtatacttatatctagcccttgaaacgcagacgtcgaaaagagaaagcagtctgaagaagttgacgaggatgagactagctagggttgtttataagcaaaagggtagcgctttgatcggaggaaatgagtgattctggtttcaggtgcaatgaaatgcctaggaagctcctgagaagtgagcatgtctaagttgagtctccttatctcaataattttaatatatatgtatatgtaagtgtgtgtatatatgtgtatataactattaatgatataagtgtgagaagaatattaagatatgatgatggaagaggaaaggtttttgtatggtcgaggatagttgtgattgatagatgtgtggggtttggtactggtgggcggtggcaa	480			0	0.096979	0	0	0.00874723	0.0349889	0.0437361		0.32063	0.32532	0	0	0.0962195	0	0		0	0.096979	0	0	0.00874723	0.0349889	0.0174945		0.193025	0.192768	0	0	0.00874723	0	0
Dhingra_Pear_16_GATCAG_L001_R1_001_paired_trimmed_paired_merged_contig_83815	[BLASTED]	FK506-binding 5-like											Dhingra_Pear_16_GATCAG_L001_R1_001_paired_trimmed_paired_merged_contig_83815	[BLASTED]	TRUE	[BLASTED]	TRUE	1		FK506-binding 5-like	tgcttcatctacaaaagacacataatatctgaatccctcaatggatacaactggtgaagggccccacacgtcagtatggactttatgaagaggaatataaactctaacttctctgaaaaagacagtttactcattttgccactcagacagtgtgatcaaacatgagcatttgcatcactagagacagacacattagaatccctaagcatagcttccaaaatctcatttgaagaatggccaaacctgtgatgccacaaagaagtcttgacagcttttcccaagaatgcagcagcagtagaatcaccttgaggaagtaaacttggaaatacatgtacaggaatcctaaacaactcattttggctactctttcctttgtaaagtatcacctctgttgccttatcctcgaagaaaaacacagaggaaaaacttcaccaagaaaccaactattgttatctttgcacaattgtttcgcagaaagaagattgactgttaacattggaacatgcaaaatatttcgaagataaagagtgtgagaaggggattgtaatgtgtcgtgaccaatattcagaacagtcaagccttgactaccaacaatgatctgctcatcaccatcataaggaactgtagaatttaagagtgtgatatcagggctcatatgatgagaagcacctatatccactatccaagactcaccctcagcagaaggttgtgcagttaaagcagtcattgaaggagtaacagaagacccttgaaccccagaaaaatctgaaacactggtagatgactaaccctgatgtagaaatgaaggaacaatgccactataatacccttgaggaggagaaatgccttgaaattcaacattaccaggaaagaaagcatgagacatagaatgtggatgcttaagctgagaagaaaaatctggagaagcataattggcactgagtgaagcaggagctggcgttccttgataggcataattgccacgatgcctacaatcaacagcaatatgtccctttttaccacaaatttgacattcttgaaccacttgagtattatcagatttatatagacaactaactgcagtatgacctttcctcaaacaaatctgacattcaggaacaatcttttgtctattagatgtgttgccagaccaaaagttaccatttcgagaaccattaaacttggatttataaccaccagaacacttgcctctatatccattattatgaccaaaagatcgattcccctgcccattgtagatattctgtccttgaccaacaaaactgttatgtccttgtccatgaaactgatttccaggagattgaaaaccagaaaaagaaggagaattattctatgaaaagcctagagcttgagagaaacctatattagatagtccaggagcaacaaactcaaaacctaaattttggggaaatggagcagaagaaacagacccacttgagcttagagaagatgcagaagcagtagatataacagtagatgcagataaaccagcattggtatacatagcagccatactatgaacaagagattgcatcctagtttcgagattcttctctgcccctaacaattgacctcgaaattctttcaaagtaataggtgtgtctcgggcaagaataacagtttgaattatatcaaactcagctggtaacactgtcaaagctgctataacaacatcattatctgtgatcttttcaccagctacagtaagtttgtctttaataacctccaaccttaacaagtatttatccacattatcaccaactttctaaatggtatgtaactctgcctttaagtgattaacgctagcactagaaacagacatatatctatcttgcaaagcagtccaagcttcatgagaagtcttccacccaacaacatgttcaatagcatcattactaagtgtagcaatgagaagactaagcaaagccatatctgtcttaacctaagttttataagcagtgctgatttctttagtaacccccatctcagaattaagcacatatctaggaggacacacagattcaccaatgaaacgatcaaagagatcatatccacgaagcacagagcaaaactgaaaattccacttaatgaaattatcatcattcaatttgattgttaacatccctaaaagattctcaagcttcactgattcagacatgattacacaacaacaatttcaatcaagaatcacaaccacaatccaagaagatataaccggaaaatcaccgacttaggagaaaaacccagatgtaaaaactcaaaattcgagtccaaaaattcacaaataggaacaatcaactaacaatgctggatgaacaactggtcatcacagaaatcatgtaaattggtattggccttgaagtcagacaagctactactataatcttgaacaaagaaacaagatccagaaaagaaaaaaacaattcccaaaatttgcaatttactagaagactgaagacgaggagaaagaccaccaaacctcgaagaaaaacacagaggaaaa	2524			0	0	0.0208308	0.0182036	0	0.0149715	0.0016635		1.6399	0.984411	0.719748	0.894223	0.168013	0.359316	0.17134		0	0	0.0208308	0.0182036	0	0.00576253	0.0016635		0.199809	0.37478	0.0785551	0.125194	0.00599783	0.0463696	0.0116445
Dhingra_Pear_16_GATCAG_L001_R1_001_paired_trimmed_paired_merged_contig_83816	[NO-BLAST]	---NA---											Dhingra_Pear_16_GATCAG_L001_R1_001_paired_trimmed_paired_merged_contig_83816	[NO-BLAST]	TRUE	[NO-BLAST]	TRUE	1		---NA---	cctgcatcattagtatttgtattccacccgtctaaatgcaattgcatattctttcccttaactcagagaaataaaacagatctcccaaattgatagaggaacaataccaaaatccaacagaggaagatttgtaatacaaacttgcttcatgtacatagagaattataaaccggatcttaaaaccctaatcaaaggcattttcgcaagaaaattccaggtaattgaacatata	232			0	0	0	0	0	0	0		1.7647	0.690141	1.64694	0.969578	0.343857	0.542931	0.39815		0	0	0	0	0	0	0		0.467052	0.398464	0.660126	0.362331	0.0478821	0.165868	0.141348
Dhingra_Pear_16_GATCAG_L001_R1_001_paired_trimmed_paired_merged_contig_83817	[NO-BLAST]	---NA---											Dhingra_Pear_16_GATCAG_L001_R1_001_paired_trimmed_paired_merged_contig_83817	[NO-BLAST]	TRUE	[NO-BLAST]	TRUE	1		---NA---	ttaaactgataaaagatatatgtcaagtatgcggattaaatgatctaataattggtggttattcagtaacatttggttaacttctacacaaaattcctcgtttggtcgttatctagatcttgtagctttttcaaatttgcaaggacgtacactagataatagccttattcaattaaaactaggtacaaaactgtatgaggtgcccttagaataccatttgatacacaatgaggacttgtatttcatatcatcattgaactggatcctgaagcagttatttagaagaggttcttaaaagtaaaat	304			0.465431	0.295241	0.716194	0.879593	0.0138114	0.179548	0.110491		0.643331	0.526686	0.35837	0.308955	0.0552457	0.0690571	0.0414342		0.262132	0.295241	0.35872	0.333499	0.0138114	0.0690571	0.0365416		0.20563	0.304091	0.179471	0.154489	0.0552457	0.0365416	0.0414342
Dhingra_Pear_16_GATCAG_L001_R1_001_paired_trimmed_paired_merged_contig_83818	[BLASTED, MAPPED, ANNOTATED]	ADP-ribosylation factor 8B											Dhingra_Pear_16_GATCAG_L001_R1_001_paired_trimmed_paired_merged_contig_83818	[BLASTED, MAPPED, ANNOTATED]	TRUE	[BLASTED, MAPPED, ANNOTATED]	TRUE	1	P:cellular process	ADP-ribosylation factor 8B	taagccaatcaatgacaacatctatgtttacggagtccttgcatgaaatcatatagcagcacacttctttgtccgtgattgaatcaaggcctctgaaaacacccaatgaaaaacatcaagtagaaatcagcaaaaaaaagaaaatggtgcgtgaagcatcaacttgtagaatattctgtactcacagctgatcaaccaatgcttgcttggaaagagcctcagacttgtcga	231	GO:0000166-IEA GO:0005525-IEA GO:0009691-IEA GO:0007264-IEA GO:0007165-IEA GO:0016020-IEA GO:0007131-IEA GO:0051607-IEA GO:0015031-IEA GO:0005794-IEA GO:0006810-IEA GO:0005622-IEA	nucleotidebinding-IEA GTPbinding-IEA cytokininbiosyntheticprocess-IEA smallGTPasemediatedsignaltransduction-IEA signaltransduction-IEA membrane-IEA reciprocalmeioticrecombination-IEA defenseresponsetovirus-IEA proteintransport-IEA Golgiapparatus-IEA transport-IEA intracellular-IEA	0.214586	0.261887	0.243656	0	0	0.109056	0.218113		0.615586	0.231049	0.697581	0.81318	0.236289	0.254465	0.218113		0.214586	0.261887	0.243656	0	0	0.0314819	0.137226		0.0439003	0.231049	0.0165774	0.406621	0.0363521	0.110561	0.0944456
Dhingra_Pear_16_GATCAG_L001_R1_001_paired_trimmed_paired_merged_contig_83819	[BLASTED, MAPPED, ANNOTATED]	DNA binding [Ricinus communis]											Dhingra_Pear_16_GATCAG_L001_R1_001_paired_trimmed_paired_merged_contig_83819	[BLASTED, MAPPED, ANNOTATED]	TRUE	[BLASTED, MAPPED, ANNOTATED]	TRUE	1	C:SAGA complex; F:transcription coregulator activity; P:regulation of nucleic acid-templated transcription	DNA binding [Ricinus communis]	ccaaatgatggtactgtagcaatgtactatggcgaagtagaagatggtgattttttgtctgccgaggaacatcttcctacattgtccaatactgtaagtgttattgtacaagttaaactttgctgtctgaggtgatcatctgtttgattgaactgagtgttaccagacatagttgaggcaattaacaaattatgttgtcatcctatcttactgacgattcattttctcaaaatataaatttacacaaatacttgtcttttgtggtttctgatttttttacttttttttttagcatttttgctctttatttgatatcattttcacattcctgtttcagacttctttttgccccttcaaatctgctattggcttgtgggattttcctgcttgtatattctttgattaatctttcttaccattttctgccattggttgcacaaaatttgtcaccatatatgtcctaaaatattctgcattgtggagcttgatgcggcattcacagtaatttgttatcatatagctgatcggatcgtattaaacaacttttagtaactttggttatgtaaaagagctggactggaatctctgttgggataaccttcactatttaccattccttgtgttttctgttgtactgacttatatatctaaactcattcctgtaacagcacatggcggatttgcttgcagcacagttct	699	GO:0003712-IEA GO:0016020-IEA GO:0016021-IEA GO:0000124-IEA GO:1903506-IEA	transcriptioncoregulatoractivity-IEA membrane-IEA integralcomponentofmembrane-IEA SAGAcomplex-IEA regulationofnucleicacid-templatedtranscription-IEA	0.678172	0.957869	1.62799	1.31064	0.01802	0.288321	0.216241		0.838328	1.02927	1.32082	1.51747	0.14416	0.204227	0.16218		0.352415	0.219649	0.448063	0.339584	0.0104039	0.0360401	0.0275261		0.243386	0.301894	0.447821	0.206962	0.0208078	0.0840935	0.0275261
Dhingra_Pear_16_GATCAG_L001_R1_001_paired_trimmed_paired_merged_contig_8382	[START, CURVED, NO-BLAST]	---NA---						2.7819e-11	0.814967	1.91381e-14		4.98878e-05	Dhingra_Pear_16_GATCAG_L001_R1_001_paired_trimmed_paired_merged_contig_8382	[START, CURVED, NO-BLAST]	TRUE	[NO-BLAST]	TRUE	1		---NA---	agacctcaatcaaaaccctaacccaaaagctcaaaccagatacaaagggctcaaatttccaccactccaaccctgtctctctcgtcgtccgtccacagctcgacgaaaacctcttcgtttcagccgtcgacgcagagctccgtcgattctcaaccaatactctcgattcgaccgtcaatgtccgtctctctctccactatatctctctctgcaactcactcccgctctgtctctctttgtgcatgcaggaagcagctccaagctttctctctcctcttctctctctccctaccttctctctcctctgtgagtcgctgagtgtctgacaaatgaaaaggccc	341			0.312763	0.131603	0.764549	0	0	0.455574	0.517138		219.161	216.473	110.043	82.4362	34.599	19.3681	16.61		0.312763	0.131603	0.157051	0	0	0.0748959	0.149285		21.5016	26.1656	9.65076	7.27785	7.60485	4.43924	0.754706
Dhingra_Pear_16_GATCAG_L001_R1_001_paired_trimmed_paired_merged_contig_83820	[BLASTED, MAPPED]	dirigent 23-like											Dhingra_Pear_16_GATCAG_L001_R1_001_paired_trimmed_paired_merged_contig_83820	[BLASTED, MAPPED]	TRUE	[BLASTED, MAPPED]	TRUE	1	F:molecular_function	dirigent 23-like	tcacgctcaacaatcaaacaaaccagaaattagtattcaaagtttaaccgaaccaacaaagaaaagcaaactatacatgaaagatcacaagtgtactagctagctagctctagtgaattacagtgacatcgtattcaacaattgcatcgcccataatattaaaccaatgcgtccgggcaattgcataaccccgggcgaaccggaaaacgccagttccggccacaaccggcatctcccgaaccagattcagagccgggttcttaccgaaaatactaatcgagctcccatcgtaaatgccatcacagaacgcaaagcacatggccatagtaagcccaa	336	GO:0003674-IEA	molecular_function-IEA	0.136788	0	0	0	0.012496	0.0249921	0.0249921		0.282864	0.305896	0	0	0.12496	0.0374881	0		0.136788	0	0	0	0.012496	0.012496	0.0249921		0.144613	0.153289	0	0	0.106766	0.0216438	0
Dhingra_Pear_16_GATCAG_L001_R1_001_paired_trimmed_paired_merged_contig_83821	[BLASTED, MAPPED, ANNOTATED]	PREDICTED: uncharacterized protein LOC103943546											Dhingra_Pear_16_GATCAG_L001_R1_001_paired_trimmed_paired_merged_contig_83821	[BLASTED, MAPPED, ANNOTATED]	TRUE	[BLASTED, MAPPED, ANNOTATED]	TRUE	1	P:maltose metabolic process; C:chloroplast; P:production of ta-siRNAs involved in RNA interference; P:starch biosynthetic process; P:production of miRNAs involved in gene silencing by miRNA; P:positive regulation of catalytic activity; P:defense response to virus; F:uridylyltransferase activity	PREDICTED: uncharacterized protein LOC103943546	ttctcttcctctaagaaccagacctgtgaaaggttcaaagggagcacaaggaagcatatacaaaattacaaaatcaaactctagttactcgagatttctttttaagacaaagaaaccctccaatatgaagaagaagtaagacgcatgtacagcacagtattctaaataggatgattagtttcatttccagcttaagcttatacatgcacgcacaaaacaggggtccgaggctcatatcattagagacatgaacatcataattggttctacatttaaaattcaaaaccttcgtccaattggaatggtctaacttttcaactagagcatcatatcctgtactatcagtataaataaagttggtaaaaattgaagagttgattattgaaggaaatttttatgttaaatttatacgaccattgatcctctacggtgggaattaccatttcaatgccacggtgtaaccattataaaatgttgtgactgttaatgtgtttaatgctttctatagtaccatgccatttatgctatatcaaaatcaccaagagactcttaagtttcttcctctaagaaccagaccttttcagggacgaagccaaagtaatcattttctgagaaatgcgtccttaaagattgaactgt	639	GO:0008152-IEA GO:0000023-IEA GO:0043085-IEA GO:0009507-IEA GO:0019252-IEA GO:0035196-IEA GO:0051607-IEA GO:0010267-IEA GO:0070569-IEA	metabolicprocess-IEA maltosemetabolicprocess-IEA positiveregulationofcatalyticactivity-IEA chloroplast-IEA starchbiosyntheticprocess-IEA productionofmiRNAsinvolvedingenesilencingbymiRNA-IEA defenseresponsetovirus-IEA productionofta-siRNAsinvolvedinRNAinterference-IEA uridylyltransferaseactivity-IEA	0.836829	0.7569	0.917385	0.571611	0.0394241	0.295681	0.348247		0.816343	0.494939	0.408427	0.214285	0.328534	0.354817	0.236545		0.173404	0.352428	0.338035	0.204782	0.0197121	0.0682846	0.0399679		0.0990544	0.253736	0.408427	0.126471	0.0473819	0.0796654	0.0197121
Dhingra_Pear_16_GATCAG_L001_R1_001_paired_trimmed_paired_merged_contig_83822	[NO-BLAST]	---NA---											Dhingra_Pear_16_GATCAG_L001_R1_001_paired_trimmed_paired_merged_contig_83822	[NO-BLAST]	TRUE	[NO-BLAST]	TRUE	1		---NA---	ttatacctcacttctacaatttctcttttacaagtttatgcttaatttactgagtattgttggccttcaataactgacgaggtccttcaaattctagtagtgcatgctacagtcagatacgaattatttcaatggttgattgctttattccttcattttccattttttattcttctccatttcatgacgataattatcaactgctttgaccaatcaattcatcgtaacataagat	235			0.648786	0	0.686972	0.85829	0.0536	0.196533	0.3752		0.581755	0.227116	0	0	0.0536	0.0357334	0		0.365696	0	0.387836	0.589843	0	0.0357334	0.13489		0.311137	0.227116	0	0	0.030946	0.0357334	0
Dhingra_Pear_16_GATCAG_L001_R1_001_paired_trimmed_paired_merged_contig_83823	[BLASTED, MAPPED]	chromatin assembly factor 1 subunit FAS2-like						0.00124621	0.409971	1.7352e-06	0.0103411		Dhingra_Pear_16_GATCAG_L001_R1_001_paired_trimmed_paired_merged_contig_83823	[BLASTED, MAPPED]	TRUE	[BLASTED, MAPPED]	TRUE	1	P:double-strand break repair via homologous recombination; P:nucleosome assembly; P:cell population proliferation; P:pollen development; P:meristem structural organization; P:trichome differentiation; P:heterochromatin assembly; C:CAF-1 complex; P:leaf development	chromatin assembly factor 1 subunit FAS2-like	cattcctttctgcttctgattttcccattttttctgcaacaatactatcaagtaccatgtcatctagcttctcaactgggctttcattttcttcacccccgacttcttttcctttcgtttctgcttctgtgagttgattccattctgcttttgattttgcactgtctgttgtaataagattattagctgccatagcttctgtcggtacgttttctgccttctcaacaagactattatttttcgcagcttcaaggaccatgtcctctggcttgtgaacttggcttctcttctcgtgaccc	299	GO:0031507-IEA GO:0008283-IEA GO:0033186-IEA GO:0048366-IEA GO:0000724-IEA GO:0006334-IEA GO:0009555-IEA GO:0009933-IEA GO:0010026-IEA	heterochromatinassembly-IEA cellpopulationproliferation-IEA CAF-1complex-IEA leafdevelopment-IEA double-strandbreakrepairviahomologousrecombination-IEA nucleosomeassembly-IEA pollendevelopment-IEA meristemstructuralorganization-IEA trichomedifferentiation-IEA	3.4598	2.35497	4.01883	3.36363	0.168509	1.69913	1.2919		5.82318	3.51694	2.86924	2.34491	1.44636	0.954882	0.547653		0.532645	0.81947	2.50875	0.663334	0.0486442	0.2125	0.156369		0.644505	0.985255	0.145918	0.953457	0.288125	0.0982966	0.106018
Dhingra_Pear_16_GATCAG_L001_R1_001_paired_trimmed_paired_merged_contig_83824	[NO-BLAST]	---NA---											Dhingra_Pear_16_GATCAG_L001_R1_001_paired_trimmed_paired_merged_contig_83824	[NO-BLAST]	TRUE	[NO-BLAST]	TRUE	1		---NA---	agctgttaattgttcactgatggaaacactgcacaactaatctgacctcaaatctgaaaagatgaggatcaagaaatgatactttcaatgatagcctattctctgtccctcttatttatctctccattgttactttgatacacactcttaattgcagcagttgaatgtccatgagacagcatactttttagcccaactacatcttccctctccatttcatgccctgattagtgattttattacttaaactggcagacggagtttaaaggttgggtacagaggtaatcgttgccatttggtgag	303			0.503673	0	0.157698	0.322981	0.013857	0.124713	0.013857		0	0	0.173907	0.153886	0.055428	0.13857	0.041571		0.305797	0	0.157698	0.16239	0.013857	0.024001	0.013857		0	0	0.173907	0.153886	0.013857	0.0771525	0.041571
Dhingra_Pear_16_GATCAG_L001_R1_001_paired_trimmed_paired_merged_contig_83825	[BLASTED, MAPPED, ANNOTATED]	sigma factor											Dhingra_Pear_16_GATCAG_L001_R1_001_paired_trimmed_paired_merged_contig_83825	[BLASTED, MAPPED, ANNOTATED]	TRUE	[BLASTED, MAPPED, ANNOTATED]	TRUE	1	F:DNA binding; F:DNA-binding transcription factor activity; F:DNA-directed 5'-3' RNA polymerase activity; P:DNA-templated transcription, initiation; P:regulation of transcription, DNA-templated; F:sigma factor activity	sigma factor	catccgaattagcaaaagtctcctccaaagcatcaagatttttcagtaacaaactaaaatgagctgcactgcaagcttctaagcctttactggatctaaagtcactgtcaggcatctggttattcccaatcgtatttgatgaactactctttggcaccctcctaaatcttatctcttccaaatctgagaagccatcccctaagatttgtggggaagcagatgagcaagagtagattttcagagtatctttaccggaagtctcaccttcctcggaaataattgacagaaatgacagccttgc	301	GO:2001141-IEA GO:0016987-IEA GO:0003677-IEA GO:0003700-IEA GO:0003899-IEA GO:0006352-IEA GO:0001053-IEA GO:0006355-IEA	regulationofRNAbiosyntheticprocess-IEA sigmafactoractivity-IEA DNAbinding-IEA DNA-bindingtranscriptionfactoractivity-IEA DNA-directed5'-3'RNApolymeraseactivity-IEA DNA-templatedtranscription,initiation-IEA sigmafactoractivity-IEA regulationoftranscription,DNA-templated-IEA	1.30645	0.200983	0.504484	0.152644	0	0.15344	0.209236		0.947266	0.709252	0	0	0.139491	0.125542	0.0278981		0.125659	0.200983	0.276403	0.152644	0	0.0278981	0.0241605		0.484284	0.469139	0	0	0.0608026	0.0871119	0.0278981
Dhingra_Pear_16_GATCAG_L001_R1_001_paired_trimmed_paired_merged_contig_83826	[BLASTED, MAPPED, ANNOTATED]	probable disease resistance At5g66900											Dhingra_Pear_16_GATCAG_L001_R1_001_paired_trimmed_paired_merged_contig_83826	[BLASTED, MAPPED, ANNOTATED]	TRUE	[BLASTED, MAPPED, ANNOTATED]	TRUE	1	P:defense response; F:ADP binding	probable disease resistance At5g66900	gatccaacaccgctttgtacttcgcgatgtcatcgatcagcggctttaactcttctagcgtggaattgagatctccgaggagctcctcaaacatcgtagtcttgtccttgacatccttaacaacatcatacagcagagtaaacaatgttcctacagcagcccctgcaaaaagcgcctcagccattccagcttccctcaaacaaaacccgacaccgaaaaatcccaaaactaacttgcgatcatttccatcaaaatttgaagac	263	GO:0043531-IEA GO:0006952-IEA	ADPbinding-IEA defenseresponse-IEA	0.754469	0.577651	1.76858	0	0.127716	1.06962	0.239468		0.202937	0.578669	1.24271	0.166058	0.478936	0.127716	0.0638581		0.189751	0.0564769	0.293858	0	0.0844763	0.235172	0.0276514		0.202937	0.325742	0.622348	0.166058	0.226336	0.0159645	0.0638581
Dhingra_Pear_16_GATCAG_L001_R1_001_paired_trimmed_paired_merged_contig_83827	[NO-BLAST]	---NA---											Dhingra_Pear_16_GATCAG_L001_R1_001_paired_trimmed_paired_merged_contig_83827	[NO-BLAST]	TRUE	[NO-BLAST]	TRUE	1		---NA---	atgtgattgatttctatctgctctcgttggagttgatccattgagctgtacgctgcttgctgacagattgcaagaacagtttactccaagtgatttaccttgcggaaaagccaaatgacgatgctttcttaaaacgagttgtttcttttagtgcatattgagtcattgttcttgacctgcatccataattggagccaccaattgcgcacctgcatcttaccatcaaaatattcaagtttcaaatgcgttttcctcgtggaattgcactttccagttttcagaagtcattctattattctccagtgaagttgactactgtactcagtccattcttgatgccaattttttggtacttcattcaaactgacacgatgagaacgctttcagtgtgcaatgtgaatctaactagcatgtttttattatgaaaaagaattatttttctcatatgatctaattttggcctcatctagtgaaaatgctttacagtgaaaataaatatataatgaggagctgaacatttcgatcacaagaatgatttcccaaaatatataatgaggagctgaacatttcgatcacgagaatgatttcccag	592			0.17381	0	0	0	0	0.0425541	0.021277		0.140777	0.0901487	0	0	0.021277	0.0141847	0		0.0870784	0	0	0	0	0.0122843	0.0122843		0.140777	0.0901487	0	0	0.0122843	0.00709235	0
Dhingra_Pear_16_GATCAG_L001_R1_001_paired_trimmed_paired_merged_contig_83828	[NO-BLAST]	---NA---											Dhingra_Pear_16_GATCAG_L001_R1_001_paired_trimmed_paired_merged_contig_83828	[NO-BLAST]	TRUE	[NO-BLAST]	TRUE	1		---NA---	ctgcaagcacaaccctttgccgtttcatttataaaaaatttaaatcaaaaagtggctgaggcttttgatgctgtatgggataaaacaagttcgcataacgagctattggatcaactgacgccatttatattccaagtaatatgtagtacaccaagtattcattctaggaaacagatacctgagcccacgagaagaaaatacagcgttcgaaggtgatactatccgggcagatcatgattgacttcgtcacatttatccaggaa	263			0.565993	0.630678	1.20531	1.16871	0.0798226	0.367184	0.207539		1.6734	0.593739	0.60107	0.332116	0.478936	0.478936	0.159645		0.0242543	0.402812	0.387194	0.237675	0.0575609	0.200035	0.0575609		1.12112	0.351819	0.60107	0.332116	0.146317	0.153956	0.0575609
Dhingra_Pear_16_GATCAG_L001_R1_001_paired_trimmed_paired_merged_contig_83829	[NO-BLAST]	---NA---											Dhingra_Pear_16_GATCAG_L001_R1_001_paired_trimmed_paired_merged_contig_83829	[NO-BLAST]	TRUE	[NO-BLAST]	TRUE	1		---NA---	tcctccacaatacgatcttttgaagaaatggctcaaaaataaactgaaatgcaacgttccaaagaagtaaatgtaagaaataatggaaggtgggaagaagcgaggggagacaacagctgtaaccatcctcaacaagacgatattggctgaaacaatatattgcatgtgcgagcaacgaaactaagctatcgactgaggtataagttaataaaaagtacagggaaagggt	229			0.834324	0.203275	0.245784	0.60191	0.0183348	0.110009	0.0366696		0.415032	0.664585	0.455869	0.381426	0.146678	0.0366696	0.0550044		0.418054	0.203275	0.245784	0.60191	0.0183348	0.0317568	0.0366696		0.212183	0.374106	0.455869	0.381426	0.0799196	0.0366696	0.0317568
Dhingra_Pear_16_GATCAG_L001_R1_001_paired_trimmed_paired_merged_contig_8383	[NO-BLAST]	---NA---											Dhingra_Pear_16_GATCAG_L001_R1_001_paired_trimmed_paired_merged_contig_8383	[NO-BLAST]	TRUE	[NO-BLAST]	TRUE	1		---NA---	gtgcagatatatagatatgtcaagatatatgtttttcaatctctacttaaccactgggattccaattctctgattcaaaacctgtttcttatccaaactgaaattcaccttgattgtgagctttgtaccttactctcctgctctgaatctggaaagctagaaactttagataccatgcggccgaggctgaaacccaaaacaaaagctgagatttttgataaatgatggggcctcactatcaccttatcagtgagtaacacaagaaaccccaccccaccaataaacttgtattcgactcaactcaatacaaaactagatgaaaatcaagatcgtatgaggagacatacagcgagaacaaacaaaccgctgc	370			7.9549	19.2158	11.9689	8.14208	0.567388	4.68662	5.42423		17.9714	25.2995	10.1153	20.5111	7.00157	3.47241	5.0838		2.00742	0.88986	5.66028	1.09088	0.0794343	0.881261	0.443144		1.83359	5.25087	1.77984	1.81572	1.02212	0.904766	0.422618
Dhingra_Pear_16_GATCAG_L001_R1_001_paired_trimmed_paired_merged_contig_83830	[NO-BLAST]	---NA---											Dhingra_Pear_16_GATCAG_L001_R1_001_paired_trimmed_paired_merged_contig_83830	[NO-BLAST]	TRUE	[NO-BLAST]	TRUE	1		---NA---	ttgaaggtgctcaaacccagcatgcttattgaggctttgggtatgattttgttctttaattaatgaatttgttttagtataatgtgtgatttaggatgatagagtcagctcggtatggaattcggaacatttacgttgagtcgacaaaatattgcctttttatgcttatatgattaagaggttgtgagtattaagctaatagatgtgaagtttggcaattatgtgattagagttcatatgtgctgttgattttgcatgttttc	263			0.349512	0	0.363365	0.174699	0.0319291	0.127716	0.0798226		1.23981	0.984525	0.21388	0.714238	0.303326	0.35122	0.191574		0.349512	0	0.363365	0.174699	0.0159645	0.0844763	0.0159645		0.10168	0.189687	0.21388	0.357146	0.0575609	0.0971084	0.0553027
Dhingra_Pear_16_GATCAG_L001_R1_001_paired_trimmed_paired_merged_contig_83831	[BLASTED, MAPPED, ANNOTATED]	atp-dependent rna helicase dbp7						8.926e-05	0.596116			0.0256418	Dhingra_Pear_16_GATCAG_L001_R1_001_paired_trimmed_paired_merged_contig_83831	[BLASTED, MAPPED, ANNOTATED]	TRUE	[BLASTED, MAPPED, ANNOTATED]	TRUE	1	F:helicase activity; P:metabolic process	atp-dependent rna helicase dbp7	gcttccgttaaattacttttgaattcaaaaatattttctcacaaaacactttcagtcttaaaaagagtttttcaacgagcccaaattctcctctttactgcatcaagcaatacaagttggcagcaagcagcttgaaaagaacccaaatcctctcttctttttggattttgcaaagaggtatggtgagattttgtacaagtcttcatccactggctttggtgtaggcctgcggcttggtggagggcttggtggctccttcacatcactcaccacccaactttgctcctttgcttctttcacatgcgactgccgcattttgttccttctgcgaggaacaacaatcatggtaggtgtgacaacatgattctcgtacaaatcatcagcaacatacagatcacgatcctcatcgtgttcatcagagtaagtagtgtagcgcagaagccctgcctgccctgccgactcaaaacact	470	GO:0008152-IEA GO:0005575-IEA GO:0004386-IEA	metabolicprocess-IEA cellular_component-IEA helicaseactivity-IEA	1.0553	1.13522	0.958035	0.391028	0.0446667	0.196533	0.518134		2.05486	0.68133	0.239364	0	0.3216	0.0714667	0.0357334		0.422423	0.475407	0.958035	0.391028	0.0178667	0.0714667	0.131596		0.346104	0.393377	0.239364	0	0.268	0.0472708	0.0236354
Dhingra_Pear_16_GATCAG_L001_R1_001_paired_trimmed_paired_merged_contig_83832	[BLASTED, MAPPED, ANNOTATED]	pathogenic type III effector avirulence factor Avr pt-cleavage: cleavage site [Medicago truncatula]											Dhingra_Pear_16_GATCAG_L001_R1_001_paired_trimmed_paired_merged_contig_83832	[BLASTED, MAPPED, ANNOTATED]	TRUE	[BLASTED, MAPPED, ANNOTATED]	TRUE	1	F:helicase activity; P:metabolic process	pathogenic type III effector avirulence factor Avr pt-cleavage: cleavage site [Medicago truncatula]	tcctctcttctttttggattttgcatagaggaggtctggtgaaattttgtacaagtcttcatccactggctttggtgtaggcctgtgcgttggtggagggcttggtggctccttcacgtcactcaccacccaactttcctcttttgcttctttcacatgtgactgcagcattttgttccttctgcgaggaacaacaatcatggcaggtgtgacaacatgattctcatatagatcaccagcaacgtacagatcacgatcctcatcgtgtccatcagagtaagtagtgtagcgcagaagcccagcctgccttgccgactcaaaacact	326	GO:0008152-IEA GO:0005575-IEA GO:0004386-IEA	metabolicprocess-IEA cellular_component-IEA helicaseactivity-IEA	1.54358	1.25432	0.825807	0.403057	0.0515174	0.231828	0.618209		0.144656	0	0	0	0.20607	0.0128794	0.0128794		1.0903	0.715459	0.364253	0.403057	0.0128794	0.0590206	0.102227		0.144656	0	0	0	0.148532	0.0128794	0.0128794
Dhingra_Pear_16_GATCAG_L001_R1_001_paired_trimmed_paired_merged_contig_83833	[BLASTED, MAPPED, ANNOTATED]	cyclin-D6-1											Dhingra_Pear_16_GATCAG_L001_R1_001_paired_trimmed_paired_merged_contig_83833	[BLASTED, MAPPED, ANNOTATED]	TRUE	[BLASTED, MAPPED, ANNOTATED]	TRUE	1	P:mitotic cell cycle; C:nucleus; P:stomatal lineage progression; P:DNA endoreduplication; P:negative regulation of cyclin-dependent protein serine/threonine kinase activity	cyclin-D6-1	ctattttttctcctcttcaagtccctctccagtctcaacgtggcaatgcttgtgactggtttttccactttctgcagagcttgaaaaagtatggtctagcacattggctggtgtgacgaacgagctgcacaccctctctagcactgaatcgaacccatcaaccacaatgtcctgcattgcacgatagcattgcaacatgttttccttatttacatatgaacagttggatagtgcttttttaaagcaggggaattgcatagggagtaacgcgtcagaagcagagaggacagcagaggcagcaattattgatggcttgaacaccaaaagctcaacatccttttgagatttgaagatgatttgggtggctctagctttgagagcatgcagcaatggcgggtcttctagtttgaacaaagaaatgacaaatgacataaatgagaagggtgtaatggaacgcattctcc	464	GO:0010440-IEA GO:0042023-IEA GO:0051726-IEA GO:0045736-IEA GO:0005634-IEA GO:0000278-IEA	stomatallineageprogression-IEA DNAendoreduplication-IEA regulationofcellcycle-IEA negativeregulationofcyclin-dependentproteinserine/threoninekinaseactivity-IEA nucleus-IEA mitoticcellcycle-IEA	0.633525	0.230702	0.121303	0.0990211	0.00904886	0.0180977	0.0271466		0.115027	0.115027	0	0	0.063342	0	0		0.1791	0.118251	0.121303	0.0990211	0.00904886	0.0180977	0		0.115027	0.115027	0	0	0.023941	0	0
Dhingra_Pear_16_GATCAG_L001_R1_001_paired_trimmed_paired_merged_contig_83834	[BLASTED, MAPPED, ANNOTATED]	cyclin-D6-1											Dhingra_Pear_16_GATCAG_L001_R1_001_paired_trimmed_paired_merged_contig_83834	[BLASTED, MAPPED, ANNOTATED]	TRUE	[BLASTED, MAPPED, ANNOTATED]	TRUE	1	P:mitotic cell cycle; C:nucleus; P:stomatal lineage progression; P:DNA endoreduplication; P:negative regulation of cyclin-dependent protein serine/threonine kinase activity	cyclin-D6-1	caatttcccatgacttccaccctgaaacaatcacttccttgttttccactgaatctgatcacatgccatcagagacttacttgcaaagcctgaaagcccgcaacttcgacatctccattcgaagggaagccatagcttccatctcacagctttgttgcaactctgatgaccttttactgtaccttgctgtaaattatctcgatcggttcttgtcctgccaaggagtgctgcaaccaaagccatggctcataaagcttcttgcagtctcctgcatttctttagcttccaagatgaggaaatcagaattctctctccttgatgttcagggtgatggaggcatcattttcgacatacaaacgattcaaaggatggaattattgattttgggagctctaaaatggagaatgcagatcggaagagcg	422	GO:0010440-IEA GO:0042023-IEA GO:0051726-IEA GO:0045736-IEA GO:0005634-IEA GO:0000278-IEA	stomatallineageprogression-IEA DNAendoreduplication-IEA regulationofcellcycle-IEA negativeregulationofcyclin-dependentproteinserine/threoninekinaseactivity-IEA nucleus-IEA mitoticcellcycle-IEA	0.344189	0	0	0	0	0	0.0696462		0.126475	0.126475	0	0	0.0298484	0	0		0.189447	0	0	0	0	0	0.0433687		0.126475	0.126475	0	0	0.017233	0	0
Dhingra_Pear_16_GATCAG_L001_R1_001_paired_trimmed_paired_merged_contig_83835	[NO-BLAST]	---NA---											Dhingra_Pear_16_GATCAG_L001_R1_001_paired_trimmed_paired_merged_contig_83835	[NO-BLAST]	TRUE	[NO-BLAST]	TRUE	1		---NA---	tgctgattagttcctttttctgctcttatgcccttgagtctgtttagtaggaaaatatctatgtagaatgtgttggctgattagttctttgttgactgctattatgtgccctcgattacctctccatctagaacgttggagaattttctggcagctcatgcatcgtaaactaagtcgttatgcagcatgcgccttatctgctggcacagaaggagacttaccagccttttaactgtttgtgtaaagatcttcatggtgcactctgcataagtctagcaaggctttctaaccatgtcacgtagcaaatatgattcatgaacaagtacttaggatagtatacagcataaaggatgggttgtctcttttcagcctcatgtcttgcacacacatctttttaccagtcgcaacctggaatacatggcggaatgaaaaatgttactcgtgtaagcacatccaaaacaaccaatgtggagacagccacttgcattatatcggtaaccattttcttctgttattcatgttggctttttcctcttaatcttcagggaatactggaatacgaaaactaa	569			0.174494	0.722127	0.573962	0.585403	0.0368952	0.118065	0.213992		1.11463	0.722523	0.374935	0.409233	0.110686	0.354194	0.0442742		0.087964	0.1398	0.28748	0.175538	0.00737903	0.0195231	0.0655863		0.288735	0.159745	0.0879027	0.301519	0.0511234	0.0921641	0.0127809
Dhingra_Pear_16_GATCAG_L001_R1_001_paired_trimmed_paired_merged_contig_83836	[NO-BLAST]	---NA---											Dhingra_Pear_16_GATCAG_L001_R1_001_paired_trimmed_paired_merged_contig_83836	[NO-BLAST]	TRUE	[NO-BLAST]	TRUE	1		---NA---	tgctgattagttcctttttctgctcgtatgcccttgagtctgtttagtaagaaaatatgtatgtagaatgtgttagctgattagttctttgttgactctgctattttgtgccctcggtcaccatctagaacattggagaattttctggcagctcgtgcatcgtaaactaagtcgttatgtagcatgtgccttatctgctggcacagaaggagacttaccagcctttaactgtctgtgtaaagatcttcatggtgcactctgcataaatctggaagagcg	279			0	0	0.201737	0	0	0.105343	0.045147		0	0	0	0	0	0	0		0	0	0.201737	0	0	0.0398159	0.045147		0	0	0	0	0	0	0
Dhingra_Pear_16_GATCAG_L001_R1_001_paired_trimmed_paired_merged_contig_83837	[NO-BLAST]	---NA---											Dhingra_Pear_16_GATCAG_L001_R1_001_paired_trimmed_paired_merged_contig_83837	[NO-BLAST]	TRUE	[NO-BLAST]	TRUE	1		---NA---	aaatgctttctcaactctgctatttaaacaactagatactgcaaaagtatcagcaacctatagttccgggtgagtccattttctacattagtatttctcaaataacaatgtaatagaccaaaaaaggttctgacttgttactttgagacttctcaagacaactaacaaagcacagaaattatagaaatcgtttagaaaatggaggaaataggactcacgctcagagtatggtgtgatgcaag	242			1.404	0.556322	0.232581	0.594252	0.0173499	0.242898	0.121449		2.68879	0.849431	0.23244	0.192675	0.294948	0.0693995	0.0346998		0.896751	0.556322	0.232581	0.329769	0.0173499	0.0918069	0.0625559		1.01689	0.425662	0.23244	0.192675	0.0918069	0.0459035	0.0346998
Dhingra_Pear_16_GATCAG_L001_R1_001_paired_trimmed_paired_merged_contig_83838	[NO-BLAST]	---NA---											Dhingra_Pear_16_GATCAG_L001_R1_001_paired_trimmed_paired_merged_contig_83838	[NO-BLAST]	TRUE	[NO-BLAST]	TRUE	1		---NA---	accgataaaatattcaatagttgaagtgaacagcctacacaataatgtaggacaatcaacaaccaactaatcatctattaagctaaatgcacaattaccaagcattaacttatatcaacaacactccccatgaagctaaagagaaagaaagaacattatattattacacgtccaaatgaaagatcattgttgttctatcaatgaggtctaataactagaccataatttaggctagtagctctagtttaggctaaatgcctaaaaatcag	269			0.184272	0	0.17763	0	0	0	0		0	0	0	0.173336	0.0156084	0	0		0.184272	0	0.17763	0	0	0	0		0	0	0	0.173336	0.0156084	0	0
Dhingra_Pear_16_GATCAG_L001_R1_001_paired_trimmed_paired_merged_contig_83839	[BLASTED]	ATP-dependent zinc metalloprotease homolog											Dhingra_Pear_16_GATCAG_L001_R1_001_paired_trimmed_paired_merged_contig_83839	[BLASTED]	TRUE	[BLASTED]	TRUE	1		ATP-dependent zinc metalloprotease homolog	agactttcaaggtcagggcaatccacagaaactcggttaagaacctgaaagcatcagccttatgaaaatatacaggaatagcattgaaagcactaaacacactacactagccacgtcaacagagaaatgaatcacggttagcattagcaagcacatgtgcacaatcttcacatccttgtgtttcaataagtgcgcaagaagg	202			0	0	0.79382	0	0.041571	0.187069	0.166284		0	0.264198	1.07866	0	0.166284	0.124713	0.0207855		0	0	0.484444	0	0.0207855	0.0952511	0.0549933		0	0.264198	0.54019	0	0.109987	0.0952511	0.0207855
Dhingra_Pear_16_GATCAG_L001_R1_001_paired_trimmed_paired_merged_contig_8384	[NO-BLAST]	---NA---											Dhingra_Pear_16_GATCAG_L001_R1_001_paired_trimmed_paired_merged_contig_8384	[NO-BLAST]	TRUE	[NO-BLAST]	TRUE	1		---NA---	gtgcagatatatagatatgtcaagaaatatgtttttcaatctctacttaaccactgggattccaattctctgattcaaaacctgtttcttatccaaactgaaattcaccttgattgtgagccttgtaccttactctcctgctctgaatctggaaagctagaaactttagataccatgcggccgaggctgaaacccaaaacaaaagctgagatttttgataaatgatggggcttcactatcaccttatcagtgagtaacacaagaaaccccaccccaccaataaacttgtattcgactcaactcaatacaaaactagatgaaaatcaagatcgtatgaggagacacacagcgagaacaaacaaaccgctgctgacaacaccatctataattctatatagatactcgggagttgggagaggagagacgcatgatgttttctaccattttaagtaagataatacttcatctgcctgcctcaaaaaacaaagttagatcctttatctgtcatactgtttatagaaagc	524			9.50005	21.5855	11.0282	12.9372	0.52884	4.3429	5.42462		0.37323	0.39985	0.100561	0	0.208331	0.120191	0.0801273		0.733652	3.35585	3.03781	0.673654	0.0866709	0.464945	0.305746		0.119297	0.105844	0.100561	0	0.0487395	0.0138785	0.0288903
Dhingra_Pear_16_GATCAG_L001_R1_001_paired_trimmed_paired_merged_contig_83840	[NO-BLAST]	---NA---											Dhingra_Pear_16_GATCAG_L001_R1_001_paired_trimmed_paired_merged_contig_83840	[NO-BLAST]	TRUE	[NO-BLAST]	TRUE	1		---NA---	ggcacatagcgcagctcaggttaatatttgtcttttgcagtactttttatcacttttcattttgatgggtgcagtttattctcacttgctcattcatttgatatacattgttgtgtttttaaagtgattagttttgcctcctgataaatgcatcaggtaaatttttctgtaactccagtttcatattaatagtgaaaatggataggcgtgatattttttactcacttgattctacccattataacgctatgatcttctagtacctttagaatatttagtggcaatactaattcagataatatattttttttttt	314			2.04263	1.06181	2.20179	1.69149	0.0802294	0.548234	0.481376		1.81378	1.16458	1.39599	1.92012	0.347661	0.267431	0.561606		0.0869847	0.625081	0.544623	1.13027	0.0231602	0.194233	0.106133		0.484032	0.744225	0.661129	0.661698	0.0482118	0.114247	0.0835054
Dhingra_Pear_16_GATCAG_L001_R1_001_paired_trimmed_paired_merged_contig_83841	[NO-BLAST]	---NA---											Dhingra_Pear_16_GATCAG_L001_R1_001_paired_trimmed_paired_merged_contig_83841	[NO-BLAST]	TRUE	[NO-BLAST]	TRUE	1		---NA---	gtaatgatacagcattcaacttgaatcccttcgatttaagcctgtactatgcaggttggcctagagattagatatctaaactaaacaggaatagaccagcagtctgaaaccaagaatccaagaacgtgccagttttagcataacaaatgaacaaaaaaggaataagactacttgaggtacttttcttctttactttagcttcaatcgtagactacagtctcctctgtgatgtgtccaagattaagatcaattacaattcagcatcgcaacatccgtaaggaatcaaattggacc	294			0.712746	0.516743	0.545414	0.17659	0.0428436	0.157093	0.11425		0.585606	0	0.356771	0.321735	0.24278	0.214218	0.071406		0.482467	0.0505218	0.33285	0.17659	0.0247357	0.0514916	0.0514916		0.37192	0	0.178392	0.321735	0.0622503	0.0742072	0.0514916
Dhingra_Pear_16_GATCAG_L001_R1_001_paired_trimmed_paired_merged_contig_83842	[NO-BLAST]	---NA---											Dhingra_Pear_16_GATCAG_L001_R1_001_paired_trimmed_paired_merged_contig_83842	[NO-BLAST]	TRUE	[NO-BLAST]	TRUE	1		---NA---	ccagactcaagtttctcttcaacctagatatatcagattccaagcaaatttagacaacaatcgaccaaaaacactagtggagggacaaaattcatgttgtaagttcataaatgcaatgaaagcatgaggatataaaaagtgatcaggcatcaggaataatgcaggcaaacaatttagaacaaatatgaattctaagagattattcccactactcctaaattcctagtcctttcatggctaactcaagggaaaccacagaccgtaaaaagtttttaacatacgacaccggtttactcaatgtcatcagcctactttatcagttgcacagttgaggtaaagtttttttggcagtcttcatcactatacagatgaggtttttttcggaggtttctgaagacctcccttgttcacatgttcattcaaaagcatcaaaacaattctcgaaataatttaaatattgctttatccaatctaaagttgaatattatgatccaaaactgggtagtacaggcaccaagcatt	522			0.271056	0.496107	0.607272	0.0880188	0.0160869	0.056304	0.0482606		0.420165	0	0.408694	0.179928	0.152825	0.0884777	0		0.15266	0.127772	0.19508	0.0880188	0.0160869	0.0160869	0.0241303		0.216166	0	0.0958173	0.0899707	0.0160869	0.0212809	0
Dhingra_Pear_16_GATCAG_L001_R1_001_paired_trimmed_paired_merged_contig_83843	[NO-BLAST]	---NA---											Dhingra_Pear_16_GATCAG_L001_R1_001_paired_trimmed_paired_merged_contig_83843	[NO-BLAST]	TRUE	[NO-BLAST]	TRUE	1		---NA---	cctcaatgtcttctttgacattaattttggcctcctcccactccagctttccctctgaagcctagaaatcaatgtcaatggtttaccttattcagttattcttataaaagaacgcaccatgaggaaaggcaatgatgatgaaacaacatgaaatttgacatttcaagaagcccccaatgcaaaacattatcgtgtgatcaaacataaaggtccacataactgcacaattgagaatatcaactttataattgccattaaacactaaaagacccaactcacgaagtaaactacttagtaccattatgttaatcttcaaagtcaattaaacaaaagggggactccaaccaagaaccacattgatcaactacttcctgagcaagctaaatcgaatgatctgatccctattcactcgaaaacaatcctaagttcagaggggcaagtttacatgattttttccttttggggtaagaataaagtttcacaatttaaaaaacagcatgatcactgtataactcagacccaatattcgaatacaggtgaaaagtcaaaggaggtaaaaaaaatcatagctttgactgattgaatctctattaaaaatttacccaatgaatatcatactgtggaaacccagtaacaatcacttgtcatatacactgagcaggtccaaaattcaattgaaaaataataacttgtacagtacattattacatttattggtaataatatgcacgaaacagagaaattttgaatttaaaatccagacattaccagattgcggggtcagcaatggatcaatagcttggacgtatccagaac	816			0.599168	0.357319	0.767863	0.83162	0.0102909	0.246981	0.169799		0.472619	0.508681	0.587464	0.399642	0.190381	0.282999	0.200672		0.138785	0.164457	0.0361912	0.2583	0.00514543	0.0408406	0.00891214		0.176648	0.170902	0.102238	0.157016	0.0572971	0.101353	0.0154363
Dhingra_Pear_16_GATCAG_L001_R1_001_paired_trimmed_paired_merged_contig_83844	[NO-BLAST]	---NA---						0.00221193	0.457883	2.43461e-05		0.0181076	Dhingra_Pear_16_GATCAG_L001_R1_001_paired_trimmed_paired_merged_contig_83844	[NO-BLAST]	TRUE	[NO-BLAST]	TRUE	1		---NA---	ttttgggttccaaaagcacttgaagtgcaattggaagaaacaccagttatgtgcttcttgcattccaaaagcaatttcatcaaaagcgcttttagtaaactcaaacgatatataattttctccaaaagtactcttcataaaaatataaatccataagagaccattttccacaaaataaacaaagttaagtatcttgtaagtttcaagata	210			0.962773	0.288075	1.05443	0.21879	0.059981	0.339892	0.399873		3.78092	4.20733	2.28508	0.849118	0.419867	0.319899	0.159949		0.280809	0.288075	0.712666	0.21879	0.059981	0.0528983	0.0399873		1.5628	1.54082	0.405989	0.547235	0.12486	0.0199937	0.0399873
Dhingra_Pear_16_GATCAG_L001_R1_001_paired_trimmed_paired_merged_contig_83845	[BLASTED]	FK506-binding 5-like											Dhingra_Pear_16_GATCAG_L001_R1_001_paired_trimmed_paired_merged_contig_83845	[BLASTED]	TRUE	[BLASTED]	TRUE	1		FK506-binding 5-like	tggcttcatcagaaagtgttgcaattagtaagcttaacaaagttaaatccttcttgacccattctttataggcaattgtaagttccttagtgacaccacattcatgagtgatgcaaaactttggtggacattgaaattctccattaaagaactcaaacaaatcataccctctgagaaccgactggaattgataactccacttgacaaagttgtcatcttagagattcacagttatcattcctagtagactttcaatcttgacactattagacgccatatcaaatcaagaattgcaactaatcactcttcacagtaaacaatcttcagaaaaactagctttacagtaaacagacttcgcaatctttacagcaacaatctttgcaccaagcaatcttcaattcacaatctttaat	413			0	0	0.243001	0.125708	0	0.0711639	0.0304988		0.230127	0.129231	0	0	0.0508314	0.0508314	0.0101663		0	0	0.121916	0.125708	0	0.036655	0.0176085		0.117651	0.129231	0	0	0.0268974	0.036655	0.0101663
Dhingra_Pear_16_GATCAG_L001_R1_001_paired_trimmed_paired_merged_contig_83846	[BLASTED]	intracellular transport USO1-like											Dhingra_Pear_16_GATCAG_L001_R1_001_paired_trimmed_paired_merged_contig_83846	[BLASTED]	TRUE	[BLASTED]	TRUE	1		intracellular transport USO1-like	aggaggaggaggaggaggaggaggagggccgggaaagtatggcggccggtaatgcattcccgtatttggaccaaaattagtcataccaaactgcccaaggtgcccattttcgtaatgccaaggtggcggcggcggacctggctgcgggtagcctactggggtgtaatttgggacttgatagtgtgtcacggctgattcatatggcggatgatagcctgtgttgtaagttggcactgacttgggtggaacagctggttccgatgtccgaggatacttatttttgcgctgttgttgcggttggaacccggagtcaaaagtggcggtactgcgtttctcacctctacca	346			0.286528	0	0.438872	0.322671	0.0242698	0.206293	0.230563		0.256728	0	0.162574	0	0.206293	0.121349	0.0728093		0.286528	0	0.240455	0.16874	0.0121349	0.0485395	0.0437529		0.129097	0	0.162574	0	0.0437529	0.0121349	0.0364047
Dhingra_Pear_16_GATCAG_L001_R1_001_paired_trimmed_paired_merged_contig_83847	[BLASTED]	intracellular transport USO1-like											Dhingra_Pear_16_GATCAG_L001_R1_001_paired_trimmed_paired_merged_contig_83847	[BLASTED]	TRUE	[BLASTED]	TRUE	1		intracellular transport USO1-like	gccaaggagcttgagttgaagcagacgatctgcgattcgatccaaaaatccaacgaagaacgcgcccaatgcctaagatcgatacagaggcaccttgatcaccgctcgaaagagctggcattgaagcataagggattggaatcaataaaaaaatccaccgaagaatgcaccgaaaacctggaatcaaaagagaggcaactcggtgacaaggcccaagagcttgaattgaagcagaaggaaatcgattcaatgaaaaaatcggctgaagaacaagctgaaagcctgaaatcaaaagagaggcagctcgaagagcaggcgacagagcttgcactgaagcagaaagagttggattcgatcaaaagggcaactgaagatcgcaccgaaaccttgaattcgaaagagagggaactcgatcagcaggcgaaagagcttgcactgaagcagaaagaattggattcgat	461			0.546099	0.655469	0.122092	0.769381	0.0455387	0.245909	0.300556		1.00229	0.463082	0.113225	0.394656	0.391633	0.227694	0.154832		0.124306	0.178123	0.122092	0.50106	0.0328384	0.068762	0.0834739		0.159252	0.231541	0.113225	0.197797	0.0507098	0.0328384	0.0396997
Dhingra_Pear_16_GATCAG_L001_R1_001_paired_trimmed_paired_merged_contig_83848	[NO-BLAST]	---NA---											Dhingra_Pear_16_GATCAG_L001_R1_001_paired_trimmed_paired_merged_contig_83848	[NO-BLAST]	TRUE	[NO-BLAST]	TRUE	1		---NA---	ctttctttcctctctttagctctcagtttcatgcatgtttcaatgatagttattatgctcaatacaattttagttcatgctaatcaagctcaggtaataatgttgatggttgtgatggtgtgtatagaaattttttattcaagaatcgtggtaaacggaggttccattacaatattggtaaacctataagtcttttcctcaattttcacctggaattcttggctccccgccacctcaatatcatacacactctaccacctaaaattactacatgtca	277			0	0	0.203193	0	0	0.0303153	0.0303153		0.19268	0.19268	0.376873	0.16833	0	0.045473	0		0	0	0.203193	0	0	0.0151577	0.0151577		0.19268	0.19268	0.376873	0.16833	0	0.0262538	0
Dhingra_Pear_16_GATCAG_L001_R1_001_paired_trimmed_paired_merged_contig_83849	[BLASTED, MAPPED, ANNOTATED]	glucan 1,3-beta-glucosidase A-like											Dhingra_Pear_16_GATCAG_L001_R1_001_paired_trimmed_paired_merged_contig_83849	[BLASTED, MAPPED, ANNOTATED]	TRUE	[BLASTED, MAPPED, ANNOTATED]	TRUE	1	F:hydrolase activity, hydrolyzing O-glycosyl compounds; P:carbohydrate metabolic process; P:actin filament organization; F:actin filament binding	glucan 1,3-beta-glucosidase A-like	ttaatagacgtctcatgttcaatcgaaacaatttggacgtcatcagaaaagggacccaaattgaactaagattacagtacatagatagtgatgactaagagaaatgtttatgcgtattgatgtcaacaatctaagtaagttttatataaccattctttatcatccactcaagactccagtagttattgacgttcttaagagtccaataagcccacccaaatgttgctctcccccaaacttctaattgagcattggcaaatctttggtaatccgcctttgttgcctctttaacattccactcagccacccattcaccaacaaaaatgagagggccgttcgatgtggtgacataattcaattgctgggaccgattggtgtagatgaagtctatgttttgttggacagtcatgttgtcgaaggtgctcacaaagaggttatagtaatggacatcgatcacagaacgcttgaagtccttggcaagggggaaaagctccctaggctccattggtcctagcctgtttgacaacaccacgtatgctgtggaggaatgctttcgaacagcagcataaccagccttgtagaaattggtcacgttctgtagggacgctcctggtgacaagggttcgttgatgagctcaactgcatataggtttgggctcttagcatacctggaggttaagaaatcaatgacatgaacagtctgttgtatgttctcatctgtttgtccccattcctgagagccatctctggaagcactgtgttcataaccattttgagagcctggtgctgcatggagatcaattattacctttaatccatatttctgtgcccacaggaaggctttgtctagtgcatgtaatgaacctccaacataagggtgtggaggagtgggatcacttgcaatccaccaaccaactggtattctcacagcgtttaacccatttgttgatatgaagtggaagtcatcctcaactatgaatgtattccaatgttcccacataacttgtggagccatttttggaccataaccattggttacttgaaactctccttccaattttccagaaaatgttatcacaaaaacagatggatcattgtttccccattcagtactcctcgcataatcagctgtcaccagcacctctgatcttgcctgcaagaagaatccattcggtgctttgattcgaacccggcgcaaatcatcaggttttcttatgatttcaaacgtctccgaactacccggtattttcgaaacagctaccacctgagttccattgccattgacatcaagccccacaaaatctttgttgaagaccctgaaattaaacgtggtttcgttgatcctccacaatttaaatgtttcccatcctgaagctgacgttctgtttgcaactatgatgcttcctccccccaactcagccgcaagatatttcccagttgtgacagatttaaactgaagtccagttccatccaagaaatccttgttgggaatgccatcgaaaagagaaggtttaatccagccttctgtaaccagccaccctccaagattaactgctttcactcgaccggaattctgaggcattctcccagaagaaatggacagcatacaaaaaaggagcactatgcttaggagccatgccctggagttgaaagccattcgtttatgctttgctttgtattgttgttgcatccatgctgtccgtatataaagaaaagattggggagtcgggatatgcagagggagccaatgccaagaaacttt	1762	GO:0008152-IEA GO:0051015-IEA GO:0007015-IEA GO:0004553-IEA GO:0016787-IEA GO:0005975-IEA GO:0016798-IEA	metabolicprocess-IEA actinfilamentbinding-IEA actinfilamentorganization-IEA hydrolaseactivity,hydrolyzingO-glycosylcompounds-IEA hydrolaseactivity-IEA carbohydratemetabolicprocess-IEA hydrolaseactivity,actingonglycosylbonds-IEA	0.391974	0.0607524	0.0840761	0.141324	0.0023829	0.0047658	0.0095316		0.997088	0.643895	4.87103	1.23029	0.121528	0.717253	0.447985		0.18444	0.03114	0.0470491	0.100422	0.0023829	0.0047658	0.0047658		0.312828	0.185773	1.03323	0.27066	0.0288911	0.163242	0.0687334
Dhingra_Pear_16_GATCAG_L001_R1_001_paired_trimmed_paired_merged_contig_8385	[BLASTED, MAPPED, ANNOTATED]	Interactor of isoform 1 [Theobroma cacao]	0.000300237	0.645169	5.51548e-07	0.00310634	0.00450494						Dhingra_Pear_16_GATCAG_L001_R1_001_paired_trimmed_paired_merged_contig_8385	[BLASTED, MAPPED, ANNOTATED]	TRUE	[BLASTED, MAPPED, ANNOTATED]	TRUE	1	P:jasmonic acid mediated signaling pathway; P:negative regulation of transcription, DNA-templated	Interactor of isoform 1 [Theobroma cacao]	tttttcctcctctgtttcatcagacttgttattgtttacaccccagactcctctcccgttcaaggttattgatgcatcagcatcaacactggccttggaaaggtcattgaaaaagttttctttaggtttcactgaatcacttctttgagagctactactagattcttgtttttgagccccaccatgaagaaagtccttaaaatcatccactagtttgttgcttctatcaccttcttctgctatagcatttggggaagcaccatttttacccttggctttggcagatgatccaccaaaagagagacccaaactaagttcaagtccattatcatcctccatttttttttt	348	GO:0007165-IEA GO:0045892-IEA GO:0009867-IEA	signaltransduction-IEA negativeregulationoftranscription,DNA-templated-IEA jasmonicacidmediatedsignalingpathway-IEA	7.40208	15.8508	16.9138	11.1891	0.361954	5.09149	3.9815		15.5484	17.028	18.1795	9.97073	8.9644	7.46832	5.50171		1.64515	2.29598	1.46123	2.03868	0.0361954	0.352377	0.349056		3.34356	0.531682	2.60208	1.98038	0.785347	0.731808	0.557222
Dhingra_Pear_16_GATCAG_L001_R1_001_paired_trimmed_paired_merged_contig_83850	[NO-BLAST]	---NA---											Dhingra_Pear_16_GATCAG_L001_R1_001_paired_trimmed_paired_merged_contig_83850	[NO-BLAST]	TRUE	[NO-BLAST]	TRUE	1		---NA---	aataagagacacaaacacataaattaggctaggaaacaaacaaagagctagttttcatattagtgaaaacccatggtatggaccacataaagcaagttcatagtaaaccaacaagcgcaggtgacagctggagaccatcccagccttctagggtaaggcataagacacaatgtaaatcagcgcagatataattgaatgattcaagggaagcacatcatgcaaaaatattaatacaacctatttttaagcctgcatataatcatatccaattttgaaaaccacacacccaaaaatggttaaagcttggtgcaacataggattttgaaaagtctccaaaccttgcacaaccctcaaacaccccttatggaattactaactggcatgtaacgtgttgccacggtctgacttaacaaaaatccatgtctactacactaaaaaccactatgttctaaagatgctgccactactttccaaccgtaagatttaaataaataatcttttcaatggcgttttccgactgccacaaagtgatatattagaaagttcatagctcccactacaccattgttcccaattccagatccgaaaccaaagacaacatgcccaatttcaaacagagtctcaattgccaatcccccatcagtttccacacaacataacaacacttcttaagatccaaatattccaaaattcaatttctgatcccacattttctcaccaagcaaacagagcaacacaaaaaatacccaaaacttcaccgagattcaatccgaatatatcacaaataaaccaatactttgc	801			0.0573793	0.0560257	0.0596536	0.0820203	0	0.0104836	0.0104836		0.16977	0.185052	0	0	0.0157254	0.0314507	0.0314507		0.0573793	0.0560257	0.0596536	0.0820203	0	0.00524179	0.0104836		0.102202	0.185052	0	0	0.00907904	0.0181581	0.0181581
Dhingra_Pear_16_GATCAG_L001_R1_001_paired_trimmed_paired_merged_contig_83851	[BLASTED, MAPPED, ANNOTATED]	receptor 12											Dhingra_Pear_16_GATCAG_L001_R1_001_paired_trimmed_paired_merged_contig_83851	[BLASTED, MAPPED, ANNOTATED]	TRUE	[BLASTED, MAPPED, ANNOTATED]	TRUE	1	C:membrane	receptor 12	caaaattgttgttgttgagctttaatactgccagtgaacttaatacccccaatgaagtgggaatattaccagagagattgttgtgaccaacatctagaagcactatattgctccccacactccatgcacgaggcaattctccagaaaattgattgctccttaaagacaaggcttgcaattgctgcaagttgctgatagagggaggaatagtgtcatttaaatgattctcagaaagatacaaactttgcaaactaggcatcatgtgatcaatatttgaaggaattggcccgaaaaataaattattttcaagaaaaagggcaatgactttagtggatgaaaaaagtggaagtgggccctccaaatgattatgactcaaatcaatagaatataaatttgggaatttcaaatgggatggaaagtttccacgaaattgattgtaagacaaatctagccagatgacttgggaagatatgttcaacaaccattcctctggtatgg	498	GO:0016020-IEA GO:0016021-IEA	membrane-IEA integralcomponentofmembrane-IEA	0	0	0.105576	0.224185	0.0337243	0.354105	0.0927417		0.845608	0.428685	0.324575	0	0.151759	0.101173	0.0337243		0	0	0.105576	0.117237	0.0223065	0.0911959	0.044613		0.139189	0.283556	0.183409	0	0.0438091	0.0252932	0.0223065
Dhingra_Pear_16_GATCAG_L001_R1_001_paired_trimmed_paired_merged_contig_83852	[NO-BLAST]	---NA---											Dhingra_Pear_16_GATCAG_L001_R1_001_paired_trimmed_paired_merged_contig_83852	[NO-BLAST]	TRUE	[NO-BLAST]	TRUE	1		---NA---	taaatctgaataaacgctcatggcaagtaatgaaatgtcaaaaagaacttgagttttgaggatgctgttaatgtatgcaaactcgcttttcatatgtcagaaatctggaaaatgcacagcagctacaagggagattgatagggtttatggttatacaaccaacagaaacaatgaaacatattttctgagccgacagcagctacaagggagacagtttcttgagttgaaa	229			0.200702	0	0.229594	0.286892	0	0.110009	0.091674		0	0	0.491271	0	0.110009	0.256687	0.0550044		0.200702	0	0.229594	0.286892	0	0.0550044	0.091674		0	0	0.491271	0	0.0317568	0.0661071	4.90654e-18
Dhingra_Pear_16_GATCAG_L001_R1_001_paired_trimmed_paired_merged_contig_83853	[BLASTED, MAPPED, ANNOTATED]	PREDICTED: uncharacterized protein LOC103938571											Dhingra_Pear_16_GATCAG_L001_R1_001_paired_trimmed_paired_merged_contig_83853	[BLASTED, MAPPED, ANNOTATED]	TRUE	[BLASTED, MAPPED, ANNOTATED]	TRUE	1	P:myo-inositol hexakisphosphate biosynthetic process	PREDICTED: uncharacterized protein LOC103938571	tttggctaacatgtacccgagggtgcgcatgaagcacagctccgcatccacacccgcggtgataagaaacttccgcagggccggcgcgtgcttgcacaacaacgcctcgaggttaggagccagcagcgacttgaagtacagagagccgacttcggatggagagtcgcacgcgcagagccagaagaggcgcgtgatgaaaaccaggtcgaagaacgtggagaaggactcgggggagtgggagtccatgatccaagaaaacgggtcgggtttgagggcctggagctgggagcgcgggcaggtgccgctaccgtgcgcggtgggcgaccgggatatgatttcttggagaagttggagtaagagagggaggtagggtttgtccgaggagagtgaacacatgtcagaaacccagatagtccttttgggatattggttgaa	435	GO:0008150-IEA GO:0010264-IEA GO:0005575-IEA	biological_process-IEA myo-inositolhexakisphosphatebiosyntheticprocess-IEA cellular_component-IEA	0.228246	0	0	0	0	0	0		0	0	0	0	0.0289563	0.00965212	0		0.115061	0	0	0	0	0	0		0	0	0	0	0.016718	0.00965212	0
Dhingra_Pear_16_GATCAG_L001_R1_001_paired_trimmed_paired_merged_contig_83854	[BLASTED, MAPPED, ANNOTATED]	Iq-domain [Theobroma cacao]											Dhingra_Pear_16_GATCAG_L001_R1_001_paired_trimmed_paired_merged_contig_83854	[BLASTED, MAPPED, ANNOTATED]	TRUE	[BLASTED, MAPPED, ANNOTATED]	TRUE	1	P:myo-inositol hexakisphosphate biosynthetic process	Iq-domain [Theobroma cacao]	taaacaacaacaacatgcttgacatatggtcatggatatgcgaccttcccaactcatccgagtgggccgagtctgactcgtcccacattctcgagctcgctagctccggatccattcacgacagcaacccaactcgtgcgattcaactccgggccgagcggaccgccggctccaatatcgacactttagtgaccttctccgtgtgcttgcatggcttcaaccaatatccc	230	GO:0008150-IEA GO:0010264-IEA GO:0005575-IEA	biological_process-IEA myo-inositolhexakisphosphatebiosyntheticprocess-IEA cellular_component-IEA	2.57182	0	0	0	0	0	0		0.232054	0.910944	0	0	0.0182551	0	0		0.984084	0	0	0	0	0	0		0.232054	0.241095	0	0	0.0182551	0	0
Dhingra_Pear_16_GATCAG_L001_R1_001_paired_trimmed_paired_merged_contig_83855	[NO-BLAST]	---NA---											Dhingra_Pear_16_GATCAG_L001_R1_001_paired_trimmed_paired_merged_contig_83855	[NO-BLAST]	TRUE	[NO-BLAST]	TRUE	1		---NA---	agtttaacaagaacaaaaggggtatataataagatatcgacacaatcacgagcagatggcagacaccaaatatacgaataaaaggcagcaaaacactaatccctgttcaaattgatcaacaccaactaatttatgcattaatttgccaaaaataaaaaaagcagtaatactctattcagagcaatttaaactgatctattagaacaaaaaaaggggaaaaatcaggcatatttgggaaaacccaaattttttttcagaacccaaaaattaaaaaaaaacacccatgcgaatcgaatatcacaatcaaaaccagaaacattaaaaataaaaaaaataaaaaaaatctaaattgtatacagatg	362			1.0859	1.6364	1.14991	0.27034	0.0463941	0.185577	0.139182		0	0	0	0	0	0	0		0.492768	0.696149	0.580684	0.135923	0.0115985	0.0418191	0		0	0	0	0	0	0	0
Dhingra_Pear_16_GATCAG_L001_R1_001_paired_trimmed_paired_merged_contig_83856	[BLASTED, MAPPED, ANNOTATED]	brassinosteroid-regulated BRU1-like						0.00334637	0.394214	6.08544e-05	0.0197031		Dhingra_Pear_16_GATCAG_L001_R1_001_paired_trimmed_paired_merged_contig_83856	[BLASTED, MAPPED, ANNOTATED]	TRUE	[BLASTED, MAPPED, ANNOTATED]	TRUE	1	F:hydrolase activity, hydrolyzing O-glycosyl compounds; C:cell wall; P:xyloglucan metabolic process; F:xyloglucan:xyloglucosyl transferase activity; P:cell wall biogenesis; C:apoplast; P:cell wall organization	brassinosteroid-regulated BRU1-like	ataatgcgctgcgagttccaaacaatggagtatgtgtggaaggtttttgtggggtcaaaccaaagctggaattgttgttctctgttcccttttccttggctgaagacattggtatggagagtgtagggttcaccagttgagttgcccaaaaactcgaaatcaatctcgtcatgggttggaccttcagaagataaatagtaggcagtaacggttccagctgagttgccggagacgagcttgatctgcatgtcaatccttccaaataagtactcattcttggacttgaagccagacccagaggccttatcaaggttgagtgtgagaagctgtcctccgttgagtatcttggcacgtccgtcgccaaatgtaatgtcaaagtcttgaaagaaattaccagctgaggcagtcatggccattagagaagttgtgaacagagaaagaagaaacaccatattcattggtaccttacaagaagacattctaataatttggtgaaaatcgcgcagagagagagagagagag	522	GO:0048046-IEA GO:0005618-IEA GO:0071555-IEA GO:0016740-IEA GO:0016762-IEA GO:0016798-IEA GO:0016787-IEA GO:0010411-IEA GO:0008152-IEA GO:0006073-IEA GO:0004553-IEA GO:0005576-IEA GO:0005975-IEA GO:0042546-IEA	apoplast-IEA cellwall-IEA cellwallorganization-IEA transferaseactivity-IEA xyloglucan:xyloglucosyltransferaseactivity-IEA hydrolaseactivity,actingonglycosylbonds-IEA hydrolaseactivity-IEA xyloglucanmetabolicprocess-IEA metabolicprocess-IEA cellularglucanmetabolicprocess-IEA hydrolaseactivity,hydrolyzingO-glycosylcompounds-IEA extracellularregion-IEA carbohydratemetabolicprocess-IEA cellwallbiogenesis-IEA	1.44713	0.0859705	0.100722	0.125859	0.144782	0.152825	0.128695		6.06088	1.94264	2.49099	1.328	0.466519	0.466519	0.265433		0.349905	0.0859705	0.100722	0.125859	0.087003	0.152825	0.0851237		2.02278	1.37559	0.538761	0.419148	0.372351	0.129447	0.0913558
Dhingra_Pear_16_GATCAG_L001_R1_001_paired_trimmed_paired_merged_contig_83857	[NO-BLAST]	---NA---											Dhingra_Pear_16_GATCAG_L001_R1_001_paired_trimmed_paired_merged_contig_83857	[NO-BLAST]	TRUE	[NO-BLAST]	TRUE	1		---NA---	atctctagtgcagaaatggctcctggtttccacaaagaaaatcagaacaataataagagagacggaagaatggagcgtaatcttaggaacgggattcaatggaagaaccattcaaaaacgcacattcttaagaagaattatcgcatgattttcaccttaaattaaaacaacagcaaaagggctggagatgttcttctattacaagaattgggttttacggatttaccaatgggaaccagaaataactggaagtagatagtatctagtatcaacacagataaactggcagaatttaatgataccagattaaattagattttgaaattaacaaaacattgccactcaaagtttcagccttcacatccaatacacctatcgatttgcaaaaaggaaccaaattttcatttcttggcagccagattcgatcaatcaggtagttttgaacttgaagggtatatttttcagggttttaaaaacagataaattgtaagggtttttcctttttctttcaaag	514			0.0964383	0.292313	0.693144	0.380791	0	0.138867	0.106192		0.368401	0.296089	0.10155	0.182728	0.065349	0.0571803	0		0.0964383	0.154246	0.234142	0.191456	0	0.063799	0.0216121		0.0931507	0.166674	0.10155	0.0913711	0.0356062	0.0326745	0
Dhingra_Pear_16_GATCAG_L001_R1_001_paired_trimmed_paired_merged_contig_83858	[NO-BLAST]	---NA---											Dhingra_Pear_16_GATCAG_L001_R1_001_paired_trimmed_paired_merged_contig_83858	[NO-BLAST]	TRUE	[NO-BLAST]	TRUE	1		---NA---	taagatgctctctgaatctaacaccttctacctcttcagattcctctttaaagaaaataacgacagtgtatcaatatctaaaccatggaattaatgttcagaatataagaagaattcctacatttggtgaacacagaactacatatcaagtggaggcatattgaacctaattgactcatatttgcgccggaatcactatgcacatagatggacactatgttagttgtctccgtgatcatcctcacattttcgcattccaagattatcttagtttctaaagtacatatcacatgtatgcactggtttaacaggaagatgcatttgctttttgcacatgtccccaagtcacatccatagatagacgctaattcacaatgttgtcttataccttttctattctcttagtgcaagtaaactaacctttgtttctgatgcttggaagtttgct	448			0.110646	0	0.117359	0.307673	0	0	0.0187441		0.357404	0.357404	0	0.201564	0.00937203	0.00937203	0.0468602		0.110646	0	0.117359	0.307673	0	0	0.0187441		0.357404	0.357404	0	0.100944	0.00937203	0.00937203	0.0247961
Dhingra_Pear_16_GATCAG_L001_R1_001_paired_trimmed_paired_merged_contig_83859	[NO-BLAST]	---NA---											Dhingra_Pear_16_GATCAG_L001_R1_001_paired_trimmed_paired_merged_contig_83859	[NO-BLAST]	TRUE	[NO-BLAST]	TRUE	1		---NA---	attaaaagtgaggcagcagataaaaacctaagagaccatttttcaaatgaaaaggaaaaagaaaaaacttagataccattatgcatatctcctgaagtagctccttaccgtaacttagttgtagttttctggtaaatatcatgtacggagtgttgcatgaaaacagaagaaaacaattgaaatttcaaaaaacaaacgtaaaatgttataaaatcaagttaaagaaggatagagttcaagggaacaatcagataattgattcagatattgcactttgtattaaaatgctattagatagatagattctcattcttcttggtagaaccaattaataccttctggattacaccaaggtagcta	360			0	0	0	0	0.011663	0.0349889	0.0233259		0	0	0	0.12952	0.0816408	0.0349889	0		0	0	0	0	0.011663	0.0202009	0.0233259		0	0	0	0.12952	0.011663	0.0349889	0
Dhingra_Pear_16_GATCAG_L001_R1_001_paired_trimmed_paired_merged_contig_8386	[BLASTED, MAPPED, ANNOTATED]	PREDICTED: uncharacterized protein LOC103954977 [Pyrus x bretschneideri]						9.82006e-09	0.79479	1.94121e-10	0.0121429	0.00140161	Dhingra_Pear_16_GATCAG_L001_R1_001_paired_trimmed_paired_merged_contig_8386	[BLASTED, MAPPED, ANNOTATED]	TRUE	[BLASTED, MAPPED, ANNOTATED]	TRUE	1	C:membrane	PREDICTED: uncharacterized protein LOC103954977 [Pyrus x bretschneideri]	tgaattctgccataggagaagttttttatgatgctgaagagtatccagagacagaaactatggccgttgttgatgaaaatatctcctacaacaatctgacttctgaggaagattctctccactgcttcaatcacaattttagtgatcattctgacacctgtgaaaatagggccgctgtaccaaaaattctgagacgtattcctgttactgtggagatgaaatgcaaaactctgagacatatacctgtgactctgaagatgatataccagtgaccgcgagggcctatatcagtgactctgaagatagtgttaaagctactctgttcagcaaagatgctatgcctgtaactgtcaatacctatactagtgaatgtctcgatgctgttgaatcta	392	GO:0016020-IEA GO:0016021-IEA	membrane-IEA integralcomponentofmembrane-IEA	3.00875	3.65009	4.40231	3.77865	0.278483	1.53166	2.05649		8.43383	9.90796	9.31249	5.13282	10.2503	5.61251	3.20256		0.990832	0.317409	0.687297	1.39931	0.0933754	0.204351	0.355402		0.401164	0.727532	0.268885	0.604605	1.30497	0.806382	0.509528
Dhingra_Pear_16_GATCAG_L001_R1_001_paired_trimmed_paired_merged_contig_83860	[START, CURVED, NO-BLAST]	---NA---						2.08189e-13	0.819522	0.000585745		0.00479187	Dhingra_Pear_16_GATCAG_L001_R1_001_paired_trimmed_paired_merged_contig_83860	[START, CURVED, NO-BLAST]	TRUE	[NO-BLAST]	TRUE	1		---NA---	ccaagtcctatttggtcgggaaaagccccaatttcatcaaaatttgttgaaaatcctagaatgggtgtgcttcgatctgtcgcctccagtggtctgccgcccctacaattgtttgggatttattctaggcctcaagggaagtctagaaatggtggtaattggagggtaactttttacaattgttagaattcgagcaagggttctcgcggcactcatggtgcgggttccccaattccaagaccaatttcactccaatttggggtggaataggtagaagagatgatgagagatgactttcaggtggtgggggaccttcatctcgtcggaaattggctgggaggtcacgaatcccgccggttgtgtctcacgggtcaaaagacccgttcccccacctccccttttttt	405			2.59028	0.225744	0.79186	0.113446	0.114038	0.736063	0.259177		2.94333	1.17624	0.13889	0.107835	0.352481	0.0829367	0.0414683		0.780639	0.112929	0.483248	0.113446	0.0988957	0.366825	0.0414683		0.535086	0.610366	0.13889	0.107835	0.162932	0.0518354	0.0103671
Dhingra_Pear_16_GATCAG_L001_R1_001_paired_trimmed_paired_merged_contig_83861	[NO-BLAST]	---NA---											Dhingra_Pear_16_GATCAG_L001_R1_001_paired_trimmed_paired_merged_contig_83861	[NO-BLAST]	TRUE	[NO-BLAST]	TRUE	1		---NA---	gagtctatattatttttaaggaatttatattaatttatttgaattcagttttaaattaaacggcttatgagatttaaagtttgtaaattaactatttaaaatccgtagccctttttaggtcacaatttatatttttgaataatacttgaactcacgaatgcgtaggcaaaaaccgttggtaaaacagagttataacgaagaagttattaacgatagaagttgagggtaaaataatcattttgatattattgagaagattccagaaaatctggaatacaaggagtgccacgtgttggctgttgttaaaaggaaaggagagataagggagagattgggaccaatggaaaggtagagaaaggagggaaaggagagaaggaaaaacaaaaaag	389			0.127427	0	0	0	0.0107935	0.259044	0.0755545		0.852335	0.548793	0	0	0.172696	0.043174	0.0107935		0.127427	0	0	0	0.0107935	0.180287	0.021587		0.130238	0.274397	0	0	0.109542	0.043174	0.0107935
Dhingra_Pear_16_GATCAG_L001_R1_001_paired_trimmed_paired_merged_contig_83862	[NO-BLAST]	---NA---											Dhingra_Pear_16_GATCAG_L001_R1_001_paired_trimmed_paired_merged_contig_83862	[NO-BLAST]	TRUE	[NO-BLAST]	TRUE	1		---NA---	agtttggttctgggaattattataacgtacgtattcgtggtattgagagtctatattatttttaaggaatttatattaatttatttgaattcactttttaaattacacggcttatgagatttaaagtttgtaaattaactatgtaaattccgtagccctttttaggtcacaatttatatttttgaataacacttgaactcacgaatgcgtaggcaaaaaccgttggtaaaacagaattataacgaagaagttattaacgatagaagttgagggtaaaataatcattttgatattattgagaagattccagaaaatctggaataaaagaagtgccacgtgtgtggctgtggttgaaaggaaaggagatataagggagagactgggaccaatagaaaggtagagaaaggagggaaatgagagaaggaaaaacaaaaaaaggggaggt	445			0.899909	0	0.126482	0	0.0377409	0.386844	0.169834		1.25191	0.590772	0	0	0.0849169	0.0283056	0		0.403172	0	0.126482	0	0.0249632	0.28789	0.0163423		0.094387	0.244455	0	0	0.0589229	0.0163423	0
Dhingra_Pear_16_GATCAG_L001_R1_001_paired_trimmed_paired_merged_contig_83863	[NO-BLAST]	---NA---											Dhingra_Pear_16_GATCAG_L001_R1_001_paired_trimmed_paired_merged_contig_83863	[NO-BLAST]	TRUE	[NO-BLAST]	TRUE	1		---NA---	cttttctgaccctttttttttttttgaggcatctcttcctgtttaaaccactataaacccccatttactttcagaaaacattagctctcaagtttatccaggacagccataaaatccggaatattgctactggttccaaaactcaagcaaacctgttttagcccaaaatcctactccccactttcatacagaagtatatttttttccagtcaagacccattatgataccaatatataagataactgaaacaatgtatgcatgctaaaatccttatcctgatacaaaaatgtgcattatattgcataatgataaattatctgtaacacagatacgacatttgaaaatgtgcattatgtttgcatcaagataatgtacatgtgtaacagattaccatgacatgaaaaggttaaaatagaaccgatgaattcgtttggttaaagtccctgcaatttcatcagttttagctgcactctagtttgtctttatattgaagtctatacggaacttagatgattaataaaaatgttactgaaaattttcgaatgaaaatatcagactgaaacgaaatcctatagactagggcttggtttggattctcaaatgtcacttaattatcccacaccagcattctcctctaagagcgcaatctagaacttcttccactttttataggtccaacttttcctatctacatttttcaaacctttgctacagatctaatttgtttttccttttcatgagatacctaagttgttctcttgcattcataatacaataatgaaacatgtcactacaaatattggtgatgatacaatgactatctgaaatgatcatactcacgtatacaacaaaataaaataaaaaacagtacattctcaatacaagtgaggatttccatttcactgatattaacgctatctttaacccactataatgaactatatttggcagaatttatttcttcaactaaatttcaaaataaata	986			0.732289	0.878651	1.61238	1.43424	0.0170331	0.251239	0.127749		1.08776	0.992277	1.10189	0.778987	0.178848	0.242722	0.14904		0.285882	0.165807	0.29256	0.200957	0.00851657	0.0661064	0.0321494		0.0567407	0.203272	0.317788	0.223344	0.00737557	0.0410654	0.0795514
Dhingra_Pear_16_GATCAG_L001_R1_001_paired_trimmed_paired_merged_contig_83864	[NO-BLAST]	---NA---											Dhingra_Pear_16_GATCAG_L001_R1_001_paired_trimmed_paired_merged_contig_83864	[NO-BLAST]	TRUE	[NO-BLAST]	TRUE	1		---NA---	ctgcaaatgtgagctctcggtcaccgcgcattattcctccaagcttcgaatagcaaaccaaaataattaagtgggatttaaatcaaacaaaaatcatagaaattgttcaaccccaatgcgtagcacagtcaagtataaccacagtggagagaaaagataacagggaagaaagcagggggtgcaaactagtccttaatccaatgtgattcccaagtaattaaccaccacacaataaaacgaagaatgccaaagttgaacaatgaaattatacaaatgaaaggaaatgaaagggataccttgcaacccaaagagcag	315			0.145907	0.142465	0.151691	0	0	0.0799747	0.0799747		0	0	0.357146	0.596332	0	0.0266582	0.0133291		0.145907	0.142465	0.151691	0	0	0.0610817	0.0399873		0	0	0.357146	0.298189	0	0.0266582	0.0133291
Dhingra_Pear_16_GATCAG_L001_R1_001_paired_trimmed_paired_merged_contig_83865	[NO-BLAST]	---NA---											Dhingra_Pear_16_GATCAG_L001_R1_001_paired_trimmed_paired_merged_contig_83865	[NO-BLAST]	TRUE	[NO-BLAST]	TRUE	1		---NA---	ggtgagattggataaccactgtatggagagagaaattttgaccgccaatatcttagctctgtatggaagaaaatgattcgacctaaaaggatatagggttctgttacttaatgattatagagatttttgtggatcattggtctatttctatagtgttaacatgtttcatggtctttaatattattctgttgtatcctgcagctatagctgcttcaagagatcaca	225			0	0	0	0.204204	0	0.111965	0		0	0	0	0.207232	0	0.0933038	0.0186608		0	0	0	0.204204	0	0.0855143	0		0	0	0	0.207232	0	0.0186608	0.0186608
Dhingra_Pear_16_GATCAG_L001_R1_001_paired_trimmed_paired_merged_contig_83866	[NO-BLAST]	---NA---											Dhingra_Pear_16_GATCAG_L001_R1_001_paired_trimmed_paired_merged_contig_83866	[NO-BLAST]	TRUE	[NO-BLAST]	TRUE	1		---NA---	ttgccaagttgggagagcaggttctatttttttcgatctttgtcagcatatattgctttttcggtttctggattataggtgaaaacatagattatgtaaaccttgaaatgtttgtattatgttttactgcaaaaacgtcgtttaaaaattgttacatcagattttccattgttgaaatataagattgaaactcttagcattagagtttgactctcactttatctaggtaaaagctgtagagttggcagg	249			1.21072	0.373895	0.855135	2.31568	0.0505864	0.657623	0.539588		0.691438	0.412758	0	0.374517	0.202346	0.421553	0.219208		0.387457	0.373895	0.251114	0.598388	0.0292061	0.077272	0.131697		0.439134	0.206838	0	0.374517	0.0505864	0.118035	0.044613
Dhingra_Pear_16_GATCAG_L001_R1_001_paired_trimmed_paired_merged_contig_83867	[NO-BLAST]	---NA---											Dhingra_Pear_16_GATCAG_L001_R1_001_paired_trimmed_paired_merged_contig_83867	[NO-BLAST]	TRUE	[NO-BLAST]	TRUE	1		---NA---	tctacgctcatcgtcgccattcgagaaggttcttttggattgggatacaggcagttcgttttactttcatcctttcttctcttcgcttgcttagtcaactcgggagtcttaaaaatgggcgatccaatggagagaaacgagaactgtcgagcgaaccaaaaactcggaatgatgcatatcttattgtttaaattattctgggggaaaaatccccaagggaatgacaggaatacaataattgaaactataactacacattccgacta	266			0	0	0	0.246986	0.0157845	0.14206	0.0473534		0	0	0	0	0.0315689	0.0631379	0.0157845		0	0	0	0.246986	0.0157845	0	0.0273395		0	0	0	0	0.0157845	0.0157845	0.0157845
Dhingra_Pear_16_GATCAG_L001_R1_001_paired_trimmed_paired_merged_contig_83868	[BLASTED, MAPPED, ANNOTATED]	probable leucine-rich repeat receptor-like serine threonine- kinase At5g15730											Dhingra_Pear_16_GATCAG_L001_R1_001_paired_trimmed_paired_merged_contig_83868	[BLASTED, MAPPED, ANNOTATED]	TRUE	[BLASTED, MAPPED, ANNOTATED]	TRUE	1	F:nucleic acid binding; F:zinc ion binding; P:DNA integration; C:integral component of membrane	probable leucine-rich repeat receptor-like serine threonine- kinase At5g15730	cagatcagactcggagattggatcatcagctgcagctagcttgtcaataatctctttgagatagttgggataatcggacattgaagaatctcctttttgaatagtttgaatctttgaacgcaaactgtgaacatgagtgagagaggcaccagcaaagtgatgttcaagatattgccagaaagatccagaatcatccataccaaccgtaagagggagaagatcttcagaaaacgtcgagttaatccaaatcatcaaaatttgatctcgttcacaccaaagatcaaacgccggattaggaactcgagatccagacgaatcattcacaagaggaggtagacaaagattagtaccattaacaagccctaaaagcttgaatcgcttcggaacaagaatgaacaggctgcgccaagtgatgtaattctgacggttaagtttggtcggtaccatgctagtgatattctgaacagtgattgaagcgatggaggtaacagacggatgagaaacatcacctggagaatcggatgaagcagctggaaaagaagaatttgcagaattcgaagcagtcgccatagaaattccaaaaaagtggacaaaaaattggtgaaattagggcaagaatcgaagaatttgagagagataggacctgtttgggaaaagagaaaattgtttaaggcaatggaagaggtggatcgaagtcgatggacaaaggcgaagataccatgtagaaactcaagattctgagagaaaactgaaggtagagagagagggaaattgtaaaga	780	GO:0008270-IEA GO:0016020-IEA GO:0016021-IEA GO:0015074-IEA GO:0003676-IEA	zincionbinding-IEA membrane-IEA integralcomponentofmembrane-IEA DNAintegration-IEA nucleicacidbinding-IEA	1.66327	2.15179	3.31868	2.22005	0.059212	0.629801	0.516759		1.24801	1.06431	0.825728	1.13592	0.247614	0.134573	0.220699		0.213651	0.541962	0.188829	0.348939	0.00538291	0.137343	0.0246676		0.364308	0.240067	0.115961	0.404234	0.143331	0.032743	0.0513497
Dhingra_Pear_16_GATCAG_L001_R1_001_paired_trimmed_paired_merged_contig_83869	[BLASTED]	PREDICTED: uncharacterized protein LOC103445853											Dhingra_Pear_16_GATCAG_L001_R1_001_paired_trimmed_paired_merged_contig_83869	[BLASTED]	TRUE	[BLASTED]	TRUE	1		PREDICTED: uncharacterized protein LOC103445853	tagatgcataaatggaatatggcatgacattaatagaagcacctaaatctaacatgcattgtttaaatatagtgtttccaattgtgcatgggatggtaaagctccctggatccttacattttggaggcaactttcgttgcaaaaccgccgatacattttcactcactttcacaacttctttgtttggaattcttttcctagttgtgcataactcttttaaaaactttgcataccttgggacttgctttatggcatcaagtaaaggaatgtttacttggaccttcctaaacgtctcaagaatgtccttctcggcttcctctttctttgtttgcatgaacctactaggaaaaggcacattcaaaggaaaaacattagtaggaaccgaatttgacacattcttaccctttttggacaacttggacaagttgggatctttagaagcttgcggcaaagatatgtccacctttgccgtgggttgtcttgcttcctcctcttcaattctccctttttcatcctcttcggggcttgatggtgatggtttggatgtaatgccaactccttttccacttctcaaggtgattgcattggccgtttcgaaccctcccttgggattgactaccgtagtgcttggtaacttaccactttcacgaatttgtcccaaaaattcggccatttggcccatctgcttctttagctcattaacctcct	708			0	0.300026	0.158996	0.332248	0.00593033	0.18384	0.136397		0	0	0	0	0.0118607	0.00593033	0.0118607		0	0.106345	0.158996	0.16951	0.00593033	0.113143	0.0836575		0	0	0	0	0.00593033	0.00593033	0.0118607
Dhingra_Pear_16_GATCAG_L001_R1_001_paired_trimmed_paired_merged_contig_8387	[BLASTED, MAPPED, ANNOTATED]	probable UDP-N-acetylglucosamine--peptide N-acetylglucosaminyltransferase SPINDLY											Dhingra_Pear_16_GATCAG_L001_R1_001_paired_trimmed_paired_merged_contig_8387	[BLASTED, MAPPED, ANNOTATED]	TRUE	[BLASTED, MAPPED, ANNOTATED]	TRUE	1	P:mitotic cell cycle; P:nuclear-transcribed mRNA catabolic process; C:cytosol; P:methylation-dependent chromatin silencing; P:RNA processing; P:cytokinin-activated signaling pathway; P:negative regulation of gibberellic acid mediated signaling pathway; P:RNA interference; F:protein N-acetylglucosaminyltransferase activity; P:post-translational protein modification; P:positive regulation of transcription, DNA-templated; P:regulation of reactive oxygen species metabolic process	probable UDP-N-acetylglucosamine--peptide N-acetylglucosaminyltransferase SPINDLY	attcatgaagagcaaactttaggcgaatcatagcgtcgaaacacgctaaactttgcactcaaaatccatctgtaaacaggttgattaaatcacagaactttgagaaaattgcaggattcaactgtaaccaaaccagaaaattactaggtaatctgaccaactatgctgttgaaaaatcatacaagcaagcctagacaagaaggaacaacgattcagttacaatttacaaaccacaattctctagtcgggaaaattgcagacagctacctaagatatatcagctcatagtttcacggaccacgcatagaaagccgtaattctagcgcagaaaataatagactccgaatgctgccagcagttgtttcccaaaaatgtcatcctaggcgggtaaacacagtgcttccacgttatttaccaccggactcaattccactataagccgccacgactaaatataccaacggagatcaaatcacccagaaaggcaatatggtttcctatcaacgaacctccgtacaaatgcctcagatatgcgcccatcagactcctccattttcttcacaagcggaggggttaagagtaggcggtggaacaggactaaatccattagtcttaatagatcctggaggcccttctcttggtgttgtaatacttgtgggatcagagattccagcagcagggtcttcagcaattacttcctcttgtagcatttccatttgccgttgtgatggcacatcacctttgcagtacctgtgccacatgctcctgtatgctgactccagcccagaggtaaactttggtccgtcacagacaggcgacctggccataaggtcccggagacccattctcaaattcgaaagcgctgttacgtcagaggccagctgcactgccaactggacatattcatcctcattttttgcaatcagatttcccaaccctactttgctgagaatactaacaccaacgttgtgcgcatgtactgaaccagccatagtaacacacgggactcccatatataaggattcacatgttgtggttgttccagcatatggaaaagtatccaaactaatgtccatgagagaataggcttgcatatgatcgtagttgagtaaaattagaggcagaagatcaacacgtagtggttccaaccccagctgctccaatgttgaaagaaatctctctctcacactatcacaactaaaaggcttacacttcaccacaaggcgagaatttggaattgcagaaagaattcttgcccaaacttgtagcacttttggagtgatctttgccagattattaaagcttccaaaagtaacaaagccattggaaagagcaggagtgggcataacaggcccagcctcaggggaaggtgtataacacaggaagcaattgggtaatcgaactaagtcctcaacatgcgtctgctttgaatcaggtggatccgccagagaatctgtgattctataatcaatcgccggcaaaccagttgtgtttgggtagccaatccaggtcacctgaacaggtgagggcctgcatgccattgttcccaatttattgtttgcagtatggccagtaagttccaccaagatatcaaccttatcttctctaattatgcttgcaaccttcttttcatcaa	1636	GO:0009938-IEA GO:0045893-IEA GO:0016262-IEA GO:0005829-IEA GO:2000377-IEA GO:0016740-IEA GO:0016246-IEA GO:0008152-IEA GO:0016757-IEA GO:0006396-IEA GO:0000956-IEA GO:0006355-IEA GO:0043687-IEA GO:0009736-IEA GO:0006346-IEA GO:0000278-IEA	negativeregulationofgibberellicacidmediatedsignalingpathway-IEA positiveregulationoftranscription,DNA-templated-IEA proteinN-acetylglucosaminyltransferaseactivity-IEA cytosol-IEA regulationofreactiveoxygenspeciesmetabolicprocess-IEA transferaseactivity-IEA RNAinterference-IEA metabolicprocess-IEA transferaseactivity,transferringglycosylgroups-IEA RNAprocessing-IEA nuclear-transcribedmRNAcatabolicprocess-IEA regulationoftranscription,DNA-templated-IEA post-translationalproteinmodification-IEA cytokinin-activatedsignalingpathway-IEA methylation-dependentchromatinsilencing-IEA mitoticcellcycle-IEA	10.5486	11.2742	13.3571	13.252	0.295139	2.58952	2.06597		13.3672	11.1213	14.6276	13.9175	2.1096	2.1404	2.29695		1.49074	0.151727	1.88639	0.354697	0.0422487	0.529598	0.390223		0.633093	1.75323	1.25832	0.978764	0.0902272	0.285427	0.175814
Dhingra_Pear_16_GATCAG_L001_R1_001_paired_trimmed_paired_merged_contig_83870	[NO-BLAST]	---NA---											Dhingra_Pear_16_GATCAG_L001_R1_001_paired_trimmed_paired_merged_contig_83870	[NO-BLAST]	TRUE	[NO-BLAST]	TRUE	1		---NA---	ctctgtgatttggtcaactgttaggaaaatttgattcttggaaattggaaatggaaagaaatagcatgcttaagctatgtaatttcgggagccggaaagcatgttagaaagggttttcaacatggggtggagctcgaagaataagttcatttgcactcaaagtgtcttctaatcatccactggggttgaaatcaaagtcttcttatgtgtcatgccaataaatgtggacagcaatatgttatatgtaatgcaactatacaaggatgacgctaattttgttcaatgtggtccaaagcacttcctgaatgtttcattcagttgcattggcagcccataatttagatgccaggaagagctctggacctttccgatagtcatgctgttcaaatctgaatccttaaatgggggcatcccgcaataacccttaagcgtagagatttgagtgcgctg	450			1.1883	0.206888	1.25425	1.14862	0.0466519	0.223929	0.139956		2.09501	1.05863	0.957178	1.21862	0.149286	0.279911	0.214599		0.246234	0.206888	0.467137	0.197109	0.0466519	0.0427572	0.0582682		0.272769	0.71608	0.12943	0.537799	0.0493717	0.0427572	0.0567545
Dhingra_Pear_16_GATCAG_L001_R1_001_paired_trimmed_paired_merged_contig_83871	[NO-BLAST]	---NA---						0.000615177	0.529282	0.0139197		0.0261527	Dhingra_Pear_16_GATCAG_L001_R1_001_paired_trimmed_paired_merged_contig_83871	[NO-BLAST]	TRUE	[NO-BLAST]	TRUE	1		---NA---	atcctgatatccttttgattagtttggaatgtctggaaaagctttctttagtatggtttataaattatagtgttgcttgttcctctgagattaaaagtggtgccaagcttttatttttcttgcaaatctaggtcgattgtccatgctaaacttacgtacgcggttccctttgcattcaatttctattcaagttctttttctatcatggtttctgtttcacaaacttgagaattggtaggagtggtaggtagagcacattgtatatgcttaaaactgtgcagggctgtatattctacttcgagactatttactgggtggataaattcttgtaggttgtgctttcctgtgaacctgtacctacttaattttagattat	376			1.20727	0.284696	1.13549	0.398353	0	0.1005	0.0670001		1.67124	2.3498	0.710175	0.124009	0.1675	0.111667	0.0335		0.279768	0.145927	0.389022	0.239685	0	9.81308e-18	0.0386825		0.445704	0.123224	0.502752	0.124009	0.0335	0.0621734	0.0193413
Dhingra_Pear_16_GATCAG_L001_R1_001_paired_trimmed_paired_merged_contig_83872	[BLASTED]	PREDICTED: uncharacterized protein LOC103956294											Dhingra_Pear_16_GATCAG_L001_R1_001_paired_trimmed_paired_merged_contig_83872	[BLASTED]	TRUE	[BLASTED]	TRUE	1		PREDICTED: uncharacterized protein LOC103956294	atcaagtgtccagagattcccttgagtgttatatgagactttcagctgacaatatttagcagggagtgcttgaagcaccataaaaaccaattgagtctctgaaatatgtacatccattgagttgagtttctcagcagcatctgagagtttcagaatgtgatccccaattgagccattaccctcacacttgtaagttgtcaagagtgacatgtagtgcccaatttcagccttttgtggttcctggaacttcccctcaatagccttgaagtaatcaacagcaaggtcatgttgtttgatacctcctctaacatgatcagtcatgccagcctccagaatagataatgccaatttatttgatctccaccacctctcgtgctctgctttctcagccttggaacatttgtcagtcaataatgggggttgtggattgtcaattgcaatttcaaattcattgagtgtcagtagcaacttgatctcgcatctccacttcttgaaattacttccaccagtgagaatcggaacacttgccaaattcaaggttttcagtgaaactgcagcagcagtagaagatgaagccatgatcaaacaagttgcagatcttctcctctctgtcaaaaccaaaagtactcaaactaacaataggtcttagttcaatattgagcgtatgttttgcgagagcagtggcttatgtttttatactaaacatagattgccctattacaatccta	728			0.209429	0.315114	0.668869	0.394435	0.0173022	0.224929	0.0922785		0.245031	0.366544	0.817896	0.383902	0.144185	0.167255	0.0692088		0.118048	0.168367	0.278098	0.199334	0.0173022	0.0346044	0.0152591		0.14924	0.264313	0.210284	0.197874	0.028837	0.0722654	0.0264296
Dhingra_Pear_16_GATCAG_L001_R1_001_paired_trimmed_paired_merged_contig_83873	[NO-BLAST]	---NA---											Dhingra_Pear_16_GATCAG_L001_R1_001_paired_trimmed_paired_merged_contig_83873	[NO-BLAST]	TRUE	[NO-BLAST]	TRUE	1		---NA---	tttttttttaatattccaccagcctgtcaacgtttgttttggtccgtctacttttgtgttgtaattttgagtggttgtcgtgttaggcttcaaactgcaatatcttataaatcttgattggttggtcatattttttcacgtaacttttgttcggtcgtcttgttttttgtattatttaactttcaagtgcttaaagggaggaatatttgaga	212			1.80246	1.16366	2.64995	0.554791	0	0.0396101	0		1.87091	1.49182	1.00397	0.206006	0.475321	0.15844	0.138635		0.903154	0.776022	0.54126	0.28305	0	0.0396101	0		0.704939	0.764798	0.648074	0.206006	0.149525	0.0523992	0.0523992
Dhingra_Pear_16_GATCAG_L001_R1_001_paired_trimmed_paired_merged_contig_83874	[NO-BLAST]	---NA---											Dhingra_Pear_16_GATCAG_L001_R1_001_paired_trimmed_paired_merged_contig_83874	[NO-BLAST]	TRUE	[NO-BLAST]	TRUE	1		---NA---	catcccttgtggaccggccattctctgttacattatgcaagcaaatccagactattgaaactataccaagatgcaaaaaagatgaacagatatagcattgcagtactgataaaaagataaaactgagaaaaacaaggaagatgggaacctgtagtgcattccatataaaataaatgtgacaaaagcttaatatacatacaattaacgtagcgggaatccaagcttgtcaagcaacataaaatggcatgggaataaataaaatcaattaaactttaaccgtattgtaaagctgaaacttccactatttaccatataataatggatttatatgaagccagtgcatttacgggcaccctgccttaaccacactttgactatatcctggatcaaaatgaattcagaattgagaaagccgcctatgggaaatagatgaatttggaaaaagtcagtggataactgacccaggaagaaacaatgccgtaggctgatacataagaatgttttggcagtcctcaagtccacaaaaaagtaagcaacactgtgtctcaac	550			0.541025	0.611725	0.956758	0.758503	0.0152679	0.274822	0.21375		0.604155	0.58222	0.395258	0.341536	0.160313	0.267188	0.137411		0.270492	0.207143	0.137512	0.33129	0.0152679	0.0825737	0.040395		0.18206	0.29111	0.109195	0.170781	0.0349831	0.042504	0.057635
Dhingra_Pear_16_GATCAG_L001_R1_001_paired_trimmed_paired_merged_contig_83875	[NO-BLAST]	---NA---											Dhingra_Pear_16_GATCAG_L001_R1_001_paired_trimmed_paired_merged_contig_83875	[NO-BLAST]	TRUE	[NO-BLAST]	TRUE	1		---NA---	aagagtaagcaacactgtgtctcaacctgtggatagaagaccaccataattaacttccatattccccatactgcattgcacattctaatcccacttcaggcaagatccaaatcttccaagtggaatactattggctatctctcaggacctgaatatgctttcttcttgctgaatgccacactactatttacgagtaatataactagtttttcagacttgcattcttttcatacgagttacagaggtatgcccagacaagcatacaaatctagcaggaaactcatttagggatatgcattttaattaaatcaggcaggggacagcaagaaaaataatcaataaactactgtgatatatataaaataaaatggaaatgcagatgtgcaccgtaagggtgttgcattagggagtacataattaccgacacttacatcatgaggccgtccgttccagc	454			0.428786	0.406446	0.727516	0.31676	0.0184963	0.10173	0.157219		1.07327	0.905541	0.232131	0.301603	0.175715	0.110978	0.0462409		0.290479	0.271997	0.429772	0.17578	0.0184963	0.0369927	0.0333448		0.576102	0.200209	0.232131	0.178006	0.0978735	0.0423804	0.0244684
Dhingra_Pear_16_GATCAG_L001_R1_001_paired_trimmed_paired_merged_contig_83876	[NO-BLAST]	---NA---											Dhingra_Pear_16_GATCAG_L001_R1_001_paired_trimmed_paired_merged_contig_83876	[NO-BLAST]	TRUE	[NO-BLAST]	TRUE	1		---NA---	ccccaatgtaccccgccaaaactgacaaggcatcaaaattcgacgcacatcgtaaaataagtcaagatcacaagacgaaatcaacagaatagcaattatttgtgaaagaacatgctagcatttgaaaaattaaaaacaaaaatatcaacagaatagcaactttatcactgaatttgaacttaataggaagacggcaaataatatacgcatatcgaattaagtacattcatacaagttgtccaactgacttgttgagttattccccaatgggatctgggttccgagaggttcaaatcacattgccaaaacattagtcaagtgcgatcgtcctgtgcctaaaatgtcggacgagcaatgcagagcccaaaagaaattacagaaacagtctgcttgggcagagcaaaagaaactgaggctgtagtctaacacataaagaaagccaaatgtgtagagtctgaaacttagcctaaagacaatcttgagcaacaagtttctactggcattggccagtcatgcaattttttacagagacattgtccatatgatcagttactagtcttcggtatgcaaaaatttaagaagttatatcatcagaaagaagacttaaatactactcataaattagttcaattttcgtttcttgataaattacgtagtgggattttaaaatagttaatcgcatgagattcttcacaaatgaaatgaggaaaataatgtataacagatataaataagagacatcaccataaacctacctcttcatgaatttttgta	774			1.59775	1.15535	2.00045	0.902266	0.0271232	0.113917	0.130191		2.12197	1.29988	1.46066	0.423419	0.298355	0.265807	0.0705203		0.161889	0.141532	0.225165	0.261711	0.0143522	0.0409551	0.0338769		0.424878	0.492177	0.32261	0.262396	0.0717612	0.0444026	0.0423678
Dhingra_Pear_16_GATCAG_L001_R1_001_paired_trimmed_paired_merged_contig_83877	[BLASTED, MAPPED, ANNOTATED]	UDP-glycosyltransferase 86A1-like						0.00697691	0.51356		0.0459103	0.0290099	Dhingra_Pear_16_GATCAG_L001_R1_001_paired_trimmed_paired_merged_contig_83877	[BLASTED, MAPPED, ANNOTATED]	TRUE	[BLASTED, MAPPED, ANNOTATED]	TRUE	1	P:flavonoid biosynthetic process; C:intracellular membrane-bounded organelle; P:flavonoid glucuronidation; F:quercetin 3-O-glucosyltransferase activity; F:quercetin 7-O-glucosyltransferase activity	UDP-glycosyltransferase 86A1-like	tcaactactagtttcctattagtgatttgatcagccactaggggaaaacatagcatgggaacaccacaccgcatactttccagtatagaattccatccacaatgcgttaagaaccctcctactgctggatgtgaaagcacctcaatctgagagcaccatggcaccatcaaccctctatctttaatctcatcttcaaatccgactggtagaatatacgtttcatcataacctgtagtgtcgggacgaagtacccagatgaaattcactttactaagcaaaagcccatgagctatttcctcaaaatcatcctttgtaacttgagcatagctgccaaaagaaatgaacaaaaccgaaccatggggcttcttgtggagccaatggatgcagtcagattctggcatcagattggtagccacgatgttattggtgagactatcgggcaagacagggccaattgcatatgttggttgcttcgattgcaaggcagaaagggactcaaattcaagttcttgcactgtattacacaaaataaaatctgcccttttcacttcgcgaaatgccttgtaatagatgcggagcattgggcaaaatatatctgttgtttggaggtatgacatcaagtcccttggttcaatagctttcacactaggtatgtaatcaatgatatcctcgcgattatcatgagcaccgaaatgaccattttttcggagaaggtccaagtgatagtagatgtttaagactagggctggttcagtccagaaggaaatatggataaggttgtacttgttggctatggttgctgaccatgcttggaacgtatcaacaatcaaacaagtgattgaggggtcagattggactaaatttccaacaagttcatccacatgggcagggaagacatgcaaagcaccctcaagagattggtcgaggttctgaattcggttgaaagctagtggaaatccatcacttactgttgtgtagcgtatgtctagaccggatttacgcgccatggcaaagatatcgtcttctgtgttgtcgttgggttgtgacttgagtatgtggtggtgaatatattgggtgttgacaaaagtgatggtgaagccctgtgaagcaagcttcgtggccagatgggtcaatggggttacatggccttggagaggaagaggcaccatgattgcatgaggggttgaggctttgccctccatctctctctctctctctc	1219	GO:0008152-IEA GO:0016757-IEA GO:0016758-IEA GO:0080043-IBA GO:0052696-IBA GO:0080044-IBA GO:0043231-IBA GO:0016740-IEA GO:0009873-IEA GO:0009813-IBA GO:0005622-IEA	metabolicprocess-IEA transferaseactivity,transferringglycosylgroups-IEA transferaseactivity,transferringhexosylgroups-IEA quercetin3-O-glucosyltransferaseactivity-IBA flavonoidglucuronidation-IBA quercetin7-O-glucosyltransferaseactivity-IBA intracellularmembrane-boundedorganelle-IBA transferaseactivity-IEA ethylene-activatedsignalingpathway-IEA flavonoidbiosyntheticprocess-IBA intracellular-IEA	10.6049	11.8761	7.11348	15.1971	0.358213	4.8221	3.11714		1.00219	0.775083	0.396574	2.17562	0.175662	0.451211	0.609651		2.34287	2.02306	2.17542	0.520367	0.110058	0.577061	1.2017		0.153718	0.209392	0.00942421	0.120798	0.0520086	0.136085	0.0622848
Dhingra_Pear_16_GATCAG_L001_R1_001_paired_trimmed_paired_merged_contig_83878	[NO-BLAST]	---NA---											Dhingra_Pear_16_GATCAG_L001_R1_001_paired_trimmed_paired_merged_contig_83878	[NO-BLAST]	TRUE	[NO-BLAST]	TRUE	1		---NA---	catctataaattgcataaaacacatggaaagataaaaaagataagatacttacaacttgaaaatagtatttaaactgtttgatgtatcaaagtggccttaaaatcttagcattgtcatcgtgcttcagtttattgtcttatttctatgcacatgctacagtaaaaatagatctccttttgatttcactttccaaagtaagtaaatttctaatacga	216			0.24688	0	0	0.240358	0	0.136068	0.0194383		0.247094	0.247094	0.241653	0	0.0583149	0.0583149	0.0388766		0.24688	0	0	0.240358	0	0.0194383	0.0194383		0.247094	0.247094	0.241653	0	0.0336681	0.0336681	0.0194383
Dhingra_Pear_16_GATCAG_L001_R1_001_paired_trimmed_paired_merged_contig_83879	[NO-BLAST]	---NA---											Dhingra_Pear_16_GATCAG_L001_R1_001_paired_trimmed_paired_merged_contig_83879	[NO-BLAST]	TRUE	[NO-BLAST]	TRUE	1		---NA---	cattcacaacttacaattttgatagggaaagatgttcatagtgcatgctagatcaccaagaagtggctgacataaaataccacatgttaaatttcagttttgagtttcttgtctgctgctctgggtctaattcttctctaaaggttttcctgcttgggtttctataatatacctgttgtcatccatgctagcataaaatcatagatcgtattagaaatttacttactttg	230			0	0.465416	0.228596	0	0	0.109531	0.0547653		0	0	0	0	0	0	0		0	0.238559	0.228596	0	0	0.0316187	0.0316187		0	0	0	0	0	0	0
Dhingra_Pear_16_GATCAG_L001_R1_001_paired_trimmed_paired_merged_contig_8388	[BLASTED, MAPPED, ANNOTATED]	probable UDP-N-acetylglucosamine--peptide N-acetylglucosaminyltransferase SPINDLY						1.40473e-06	0.704433	1.89191e-12	0.000809935		Dhingra_Pear_16_GATCAG_L001_R1_001_paired_trimmed_paired_merged_contig_8388	[BLASTED, MAPPED, ANNOTATED]	TRUE	[BLASTED, MAPPED, ANNOTATED]	TRUE	1	P:mitotic cell cycle; P:nuclear-transcribed mRNA catabolic process; C:cytosol; P:methylation-dependent chromatin silencing; P:RNA processing; P:cytokinin-activated signaling pathway; P:negative regulation of gibberellic acid mediated signaling pathway; P:RNA interference; F:protein N-acetylglucosaminyltransferase activity; P:post-translational protein modification; P:positive regulation of transcription, DNA-templated; P:regulation of reactive oxygen species metabolic process	probable UDP-N-acetylglucosamine--peptide N-acetylglucosaminyltransferase SPINDLY	cattctcttcacaagtggaggggttcagcacaggcagtggaagaggaccgaatccattagtcttaatagatccaggagggccttctcttggtgttgtaatacttgttggatcagagactccagcagctggatcttcagcgattacttcctctggtagcatttccatttgccgttgtgatggcacatcacctttgcagtaactgtgccacatgctcctgtatgccgactccagccctaaggtaaactttggtccgtcacagacaggcgacctggccataaggtcccggagacccattctcaaattcgaaagcgctgtgatgtcagaggccagctgcactgccaactggacatattcatcctcacttttagcaatcagatttcccaacccaactttgctgagaatactaacaccaacgttgtgtgcatgtactgaaccagccatagtaacacacgggactcccatgtataaggattcacatgttgtggttgttccagcatatggaaaagtatccaaactaatgtccatgagagaataggcttgcatatgatcgtagttgagtaaaattagaggcagcagatcaacacgtagaggttccaaccccagctgctccaatgttgaaagaaatctctctctcacactatcacaactaaaaggcttacacttcaccacaaggcgagaattcggaattgcagaaagaattcttgcccaaacttgtagcacttttggagtgatcttcgccagattattaaagctaccaaaagtaacaaagccattggaaagagcaggagtgggcataacaggccctgcctcaggggaaggtgtgtaacaaagaaagcaatcaggtaatcgaaccaactcctcaacatgcttctgctttgaatcaggaggatcggccagagaatctgtgattctataatcaattgccggcaaaccagttgtgtttgggtagccaatccaggtcacctgaacaggtgagggcctgcatgccattgttcccaatttattgtttgctgtatggccagtaagttccaccaagatatcaaccttatcttctctaataatgcttgcaaccttcttttcatcaa	1086	GO:0009938-IEA GO:0045893-IEA GO:0005829-IEA GO:0016262-IEA GO:2000377-IEA GO:0016740-IEA GO:0016246-IEA GO:0008152-IEA GO:0016757-IEA GO:0006396-IEA GO:0000956-IEA GO:0006355-IEA GO:0043687-IEA GO:0009736-IEA GO:0006346-IEA GO:0000278-IEA	negativeregulationofgibberellicacidmediatedsignalingpathway-IEA positiveregulationoftranscription,DNA-templated-IEA cytosol-IEA proteinN-acetylglucosaminyltransferaseactivity-IEA regulationofreactiveoxygenspeciesmetabolicprocess-IEA transferaseactivity-IEA RNAinterference-IEA metabolicprocess-IEA transferaseactivity,transferringglycosylgroups-IEA RNAprocessing-IEA nuclear-transcribedmRNAcatabolicprocess-IEA regulationoftranscription,DNA-templated-IEA post-translationalproteinmodification-IEA cytokinin-activatedsignalingpathway-IEA methylation-dependentchromatinsilencing-IEA mitoticcellcycle-IEA	14.6678	14.0886	15.8218	17.1462	0.444611	3.78886	4.42677		19.8969	15.4304	11.1598	12.0476	3.59941	3.05815	2.45889		1.83367	0.550125	2.49441	0.905175	0.0386618	0.353348	1.22547		0.750726	1.73733	0.181902	1.21765	0.187659	0.444409	0.26685
Dhingra_Pear_16_GATCAG_L001_R1_001_paired_trimmed_paired_merged_contig_83880	[NO-BLAST]	---NA---											Dhingra_Pear_16_GATCAG_L001_R1_001_paired_trimmed_paired_merged_contig_83880	[NO-BLAST]	TRUE	[NO-BLAST]	TRUE	1		---NA---	caaatttttcagaatgtgcttgataagttatgcatctcagggaagcatgttcagtatttagggttgcatcctcaatatattacacattaaggaaggcatgcttaataaactacacattcagggtagcatggagaatatatcatattggcgaaatcggacgcggtccccctctcttccggatgttaatctataagacgctactgttggttttgttcagaggttgatcacttgttcgatttgaacactgacgtgttcttatttgtcattgattgtgctggtaaccggagctgtacgagtgaaagagtttccacatatttatatagaaattggagcttaagaccctggattttatgttgcatttcttgatcccaaccc	375			0	0	0.280411	0.276893	0.0111965	0.0447858	0.0559823		0	0.142315	0.140517	0.124339	0.0111965	0	0.0111965		0	0	0.280411	0.276893	0.0111965	0.0223929	0.029623		0	0.142315	0.140517	0.124339	0.0111965	0	0.0111965
Dhingra_Pear_16_GATCAG_L001_R1_001_paired_trimmed_paired_merged_contig_83881	[BLASTED]	PREDICTED: uncharacterized protein LOC103415611											Dhingra_Pear_16_GATCAG_L001_R1_001_paired_trimmed_paired_merged_contig_83881	[BLASTED]	TRUE	[BLASTED]	TRUE	1		PREDICTED: uncharacterized protein LOC103415611	aactgggggtcctcatccaattccaaattggaagaaaaatgggcgcaaatgagacaagaagatgaggagtttgatgaagaagttcaagtaaggcgtaacaaacaaaacagagcagcaaccatggctgcagccatggtgtgtcaaccaactgaggaacaacctcaatggggtggctctattgctggtcgctcttacaaaccacgagacagagcgatgactcatgccaatctgacgaacaactacttcaaccccaactcgatggatttcagacgtcattttcggataaggcgtcatgtcttcgagcgtttacttcgtgaggtccagcaggtcaatccatactttcgacagaagcgggacagagcaggccgccctggtttctcaccttatcaaaaggttattgttgcactccgaatgatggcttatggctccccagctgattcgatggatgaaacccatggtatgtct	465			0.11468	0.130099	0.215827	0.661012	0	0.1535	0.207676		0.586448	0.450574	0.355258	0.505677	0.14447	0.0361176	0.0632058		0.11468	0.130099	0.108282	0.134427	0	0.0238895	0.086135		0.133874	0.119251	0.209664	0.268571	0.0393582	0.0090294	0.0632058
Dhingra_Pear_16_GATCAG_L001_R1_001_paired_trimmed_paired_merged_contig_83882	[NO-BLAST]	---NA---											Dhingra_Pear_16_GATCAG_L001_R1_001_paired_trimmed_paired_merged_contig_83882	[NO-BLAST]	TRUE	[NO-BLAST]	TRUE	1		---NA---	aaactaattgatgaggagaaagtacacattacaaaatccctaaaataatcaagaggaatctagcatgctaagcagtgaaccacacaaaatcttaattttggaaaacatgaattaacccttctctccttaaagtgtgaccacaacaaatcgatttttattttctggttcagaaattaaaaaaatcatgtgtcacatacaattgtttttgctcatcttgttgat	222			0	0.482188	0.942437	0	0.0189129	0.0378259	0.0378259		0.775532	0.222562	0.23736	0.210033	0.302607	0.302607	0.113478		0	0.247156	0.241569	0	0.0189129	0.0189129	0.0189129		0.492542	0.222562	0.23736	0.210033	0.115043	0.0189129	0.0655163
Dhingra_Pear_16_GATCAG_L001_R1_001_paired_trimmed_paired_merged_contig_83883	[NO-BLAST]	---NA---											Dhingra_Pear_16_GATCAG_L001_R1_001_paired_trimmed_paired_merged_contig_83883	[NO-BLAST]	TRUE	[NO-BLAST]	TRUE	1		---NA---	ctcttctccaaaggaatggaattctgcaaaaggattgaagagagaaaattggcatccattcgaaattaaaagttactaagaaagccgaacagaagtaacacaactaagtttaaatcaacgcaaatgacatgcaggaacaatggctaaaaataagcatatgtacaatcccagaagaagacaagtgattctagattaaagacagctcagatacaaaaacaagtctgccacaatggttaagctcttcttgagaaacaagaatgcaaaaagaaaacatgtaaattaccttcatccaggttgaacacactcct	308			0.507212	0.151136	0.512113	0.337126	0.013632	0.0272641	0.0681602		0.135292	0.173273	0.523186	0.141796	0.0545282	0.0954243	0.0408961		0.300129	0.151136	0.512113	0.337126	0.013632	0.0272641	0.013632		0.135292	0.173273	0.012433	0.141796	0.0272641	0.0594207	0
Dhingra_Pear_16_GATCAG_L001_R1_001_paired_trimmed_paired_merged_contig_83884	[NO-BLAST]	---NA---						4.4514e-05	0.595812	0.00160518		0.00653861	Dhingra_Pear_16_GATCAG_L001_R1_001_paired_trimmed_paired_merged_contig_83884	[NO-BLAST]	TRUE	[NO-BLAST]	TRUE	1		---NA---	tctccatcaaagcgagacggaccactgttcacaccatcatcaaaccaaccattaaattccaacgcaacaaaacattcaacaaatggactagaaaaggaaaggaagcacaaatctgtaacagttaattggtcgaataattaacaaagattcaaatgcgttgcaattctgttaaaattaacttcttcctacataaccaataaccaatattagattcaaatgtgctgtgttttgattcaaacgtggcgtgatttcgttaaaacccaaccgaaaaatatgcttcaatcatctattaaaccccactcacatttcaatcaattgcagtttattgcagaatctctaaaccaaaaatgagcaatgtatcaaactaatcaatcaaaataacaacttcctaataatatataacaacaaatcgaacaagcatttcgacatttcgcaattctaccgaaaacaattccatcaacataaatcaataagcgaattaccgggggcggtcaccggaggggccca	507			0.949522	0.327156	1.07144	0.386048	0	0.082814	0.082814		2.04407	1.84011	0.851526	0.277218	0.240161	0.0993768	0.0745326		0.321533	0.208954	0.500023	0.194099	0	0.0082814	0.0082814		0.23868	0.137729	0.280669	0.159297	0.0360978	0.0286876	0.0379501
Dhingra_Pear_16_GATCAG_L001_R1_001_paired_trimmed_paired_merged_contig_83885	[BLASTED]	PREDICTED: uncharacterized protein LOC103951538											Dhingra_Pear_16_GATCAG_L001_R1_001_paired_trimmed_paired_merged_contig_83885	[BLASTED]	TRUE	[BLASTED]	TRUE	1		PREDICTED: uncharacterized protein LOC103951538	aagatgtgggggaagctcgcgtatgctctaatctagagaacggataaattgtcgcgtttttacaagaaatccccctttgtgtcagagactctagcttgtatcatcatctgaatttcgtggagcatgtctcgtttgatggatcaatcttaagagcaatacaagtgacgtacccgcaagaaatgctggcatcacatgatagagttcgaatatttagaaacctatagcgtttacaggtttgctaaacatcaagtgtgcatctgtaagagattagaaatgcttgatgtccagaccaaagtttggttttcatctttaaacaagagcttgatatctccattgttgcttcttcggcaaatccgaccaa	361			0.549655	0.708093	0.675089	0.613436	0.034892	0.186091	0.0930453		0.246061	0.147834	0.736931	0.641324	0.139568	0.500119	0.255875		0.138239	0.355555	0.473725	0.375163	0.0201449	0.0930453	0.041935		0.123733	0.147834	0.134759	0.139231	0.034892	0.17133	0.118038
Dhingra_Pear_16_GATCAG_L001_R1_001_paired_trimmed_paired_merged_contig_83886	[NO-BLAST]	---NA---											Dhingra_Pear_16_GATCAG_L001_R1_001_paired_trimmed_paired_merged_contig_83886	[NO-BLAST]	TRUE	[NO-BLAST]	TRUE	1		---NA---	actcgtggatgacgaattcgatatcaaattaagtcgttcattgtgtagcctaaccgaactcctccctccttttagtgtaaaatatatcactatactaaaaaaatttgtggcttatttttgtcattatctttaattggtcactttcttcattaaaaaaagccattaatacttttataagaaacttcattaatctatttaaatttgacgtatagttatatataaaaaaaatgtatttaaaacttatgggtacatttgaaaataaacgtaccaacttttagtacgtttagattctaaatgtaccgtgaaacaaaatgtatcagaaattcaaatgtgccataaaatcaaaggcacccgtattataggttatcaaacatacctttaataaaattatagaaaaaaatgtttaattaaattcttaaaagaaacagatgcttaatcaacaaaattgtgaaatggggcgcctatttcaaaacgccccaccagattaaacaaattcgtaagcaccacattatccatgattgttagttattaattaaaactatttaaccaaaaaaagaaaagaaaaagaagatacatttgtcttgttacattatccttgacaatcaaagcatagcatgtaatagaattgatttttgcagcccatatttttctttttgcacacatttatttattactatccgttgattctcattcgatccaaaggccataaatgaacaaggtctgcattaaaaaaaaaaaaaaaaagtgtgtaaaaacaacttcccaaatattatttgcacccaaaagttgaaagaaaatggcggaatcgaagcagcaggagcaagcgccttcttacaagaagcaggtatggcttttacccaagtttgtcgtcaaaagcttagtccattactgcttagtgggagtaatttggttaaagacgacaatgaaattacaaataaaagaagcgtctttcaatattttgggtatttctctttgtcgtcgtcaaaagctagtttcttgctgaacggggaattacagagcgtcaagttttgagttccgtttactatttctctttgctaaatgaacttctggactataagaagcagtcatggtacccattttgttaaatcaggcgggatatcttggcacttttcagtttttaaatcttgcccattttgtctttctttgtgcgtattttgttttgttttcaatcccattattccccctttgaatctcagttacttgctgaaatgtatgccatggagatggagaggatagctgagatattcaagatc	1274			0.311616	0.490567	1.03241	0.498032	0.0164783	0.290018	0.118644		0.186219	0.203242	0.505548	0.395936	0.0692088	0.0725045	0.0659132		0.0418698	0.147436	0.620878	0.0226371	0.0118827	0.0610365	0.0411628		0.0408145	0.0391583	0.0709964	0.097662	0.00570825	0.00659132	0.0287309
Dhingra_Pear_16_GATCAG_L001_R1_001_paired_trimmed_paired_merged_contig_83887	[NO-BLAST]	---NA---											Dhingra_Pear_16_GATCAG_L001_R1_001_paired_trimmed_paired_merged_contig_83887	[NO-BLAST]	TRUE	[NO-BLAST]	TRUE	1		---NA---	ttcacttctatcgttgattttgcatccacaacacaaccatgcagatcaataaatttgtgcccaaaacgtaaaagaaaaaccaaatctgaaaattacaatccatcgactacactcgcgagcttttgatcaatgttaaaactaaaagagaaaaatcatgcgacatcctataagttgtgagatatctgcagcttaattgaactgtctaaacaccataatgcaacctgcatggatattggcaaggcaagccggatatttcatgcttgagaaagctgagggccggagaaaaagtttccggtaaggacagttctccaaacacacatttttctcatgaaaagattgcattgcagctcgaagaactcttcgttgtaatattagaaatttggcatgaagcttgtaaagaaacgaggggactcttgcactagttggaaaaatgtgtacaagaatccgaatattttctcttc	461			0.438573	0.457147	1.3729	0.255132	0.00910774	0.0637542	0.0455387		0.566152	0.330121	0.227529	0.094736	0.072862	0.118401	0.118401		0.127917	0.235987	0.74571	0.130166	0.00910774	0.0240968	0.0328384		0.314026	0.185835	0.113768	0.094736	0.0396997	0.00910774	0.0507098
Dhingra_Pear_16_GATCAG_L001_R1_001_paired_trimmed_paired_merged_contig_83888	[BLASTED, MAPPED, ANNOTATED]	SCAR2-like isoform X2											Dhingra_Pear_16_GATCAG_L001_R1_001_paired_trimmed_paired_merged_contig_83888	[BLASTED, MAPPED, ANNOTATED]	TRUE	[BLASTED, MAPPED, ANNOTATED]	TRUE	1	P:reproduction; P:positive regulation of organelle organization; C:cell part; P:cell development; P:plant epidermis development; P:plant organ morphogenesis	SCAR2-like isoform X2	ctggataattctctggcttttgtcctgaactcccagactaacgatgaatccccaagtacttcaccaagccatcctgttgatgaatcagatatagaagatttatgtgtcagttctgatgctttgccacatttgtcaaacattgaagcccttgcttctgaagatcaaagtggaaatattgctgtgaatgaaatacttcagacacaatttgccgatgaagattctttagaaagatttgcgagaaagattgattcaccacatttaagtatttcatcaacagaagagcaactttcctcagctctgccagaacaacaaacatcttcagtcaactctgaagtagtaccgtttatggtggatgctgcacggagtcatagctcagaagagcctgtagtggatgctccacagacacatggactaatagatcagcaggatgcttggcaggcacatgtcctaactgagcagcaggatgcttc	470	GO:0051127-IEA GO:0010638-IEA GO:0071555-IEA GO:0010014-IEA GO:0016049-IEA GO:0009887-IEA GO:0010090-IEA GO:0010091-IEA GO:0003002-IEA GO:0009888-IEA GO:0009965-IEA GO:0000278-IEA GO:0005886-IEA GO:0005856-IEA GO:0031209-IEA GO:0045010-IEA GO:0003779-IEA GO:0048765-IEA GO:0048589-IEA GO:0045595-IEA GO:0030036-IEA GO:0016337-IEA GO:0007155-IEA GO:0033044-IEA GO:0007131-IEA GO:0033043-IEA GO:0048449-IEA GO:0000003-IEA GO:0006325-IEA	positiveregulationofactinnucleation-IEA positiveregulationoforganelleorganization-IEA cellwallorganization-IEA meristeminitiation-IEA cellgrowth-IEA animalorganmorphogenesis-IEA trichomemorphogenesis-IEA trichomebranching-IEA regionalization-IEA tissuedevelopment-IEA leafmorphogenesis-IEA mitoticcellcycle-IEA plasmamembrane-IEA cytoskeleton-IEA SCARcomplex-IEA actinnucleation-IEA actinbinding-IEA roothaircelldifferentiation-IEA developmentalgrowth-IEA regulationofcelldifferentiation-IEA actincytoskeletonorganization-IEA cell-celladhesion-IEA celladhesion-IEA regulationofchromosomeorganization-IEA reciprocalmeioticrecombination-IEA regulationoforganelleorganization-IEA floralorganformation-IEA reproduction-IEA chromatinorganization-IEA	0.707871	0.943605	1.25745	0.848495	0.0625334	0.571734	0.571734		1.9172	2.33405	1.60321	1.18846	0.625334	0.4824	0.607467		0.379545	0.27706	0.463442	0.287874	0.0497387	0.166889	0.124106		0.255446	0.241775	0.139174	0.623111	0.143769	0.0804001	0.0644192
Dhingra_Pear_16_GATCAG_L001_R1_001_paired_trimmed_paired_merged_contig_83889	[BLASTED, MAPPED]	PREDICTED: uncharacterized protein LOC103445923, partial											Dhingra_Pear_16_GATCAG_L001_R1_001_paired_trimmed_paired_merged_contig_83889	[BLASTED, MAPPED]	TRUE	[BLASTED, MAPPED]	TRUE	1	P:RNA methylation; C:nucleolus; P:protein targeting to mitochondrion; P:biological_process	PREDICTED: uncharacterized protein LOC103445923, partial	tgccgaagacagaagcagacacaaattcattgattctttaaggttaaaacagaagaattatgaacattcgaaacttagaactttatagatactgcaatttctgtaaaaaaaaaaattacaatttcacaaaaacaattcaggaagaagatgaaacatagtgatggaagctagttttgcactcaaatttccgccatcaatttaccagctacattggccacagaacagcaaggccttgcttccaaggtcaaggaagaaaccacttcgtttatcgatctcagctctt	283	GO:0001510-IEA GO:0008150-IEA GO:0006626-IEA GO:0005730-IEA	RNAmethylation-IEA biological_process-IEA proteintargetingtomitochondrion-IEA nucleolus-IEA	0.175156	0.378253	0	0.232149	0	0.163199	0.178035		0.147244	0	0.184441	0.154323	0.341235	0.0593452	0.0296726		0.175156	0.193882	0	0.232149	0	0.0741815	0.0256972		0.147244	0	0.184441	0.154323	0.082605	0.0392531	0.0148363
Dhingra_Pear_16_GATCAG_L001_R1_001_paired_trimmed_paired_merged_contig_8389	[BLASTED]	probable complex I intermediate-associated 30 [Vitis vinifera]											Dhingra_Pear_16_GATCAG_L001_R1_001_paired_trimmed_paired_merged_contig_8389	[BLASTED]	TRUE	[BLASTED]	TRUE	1		probable complex I intermediate-associated 30 [Vitis vinifera]	ttcactctaacataattcttgacgaaagttaacggtatagaccaatgctgcacgttttgatctttactttctagaagaaaagaggaaaatttcttgtacattctatgttcatgatgcaagaaaagatggaataatcgattggagcagtgaaacaaaaagactttcaatacttagttaccataaaaacaaaacttggatacaactcaatttcctactccaaatattttacaagctcattatgttcgtaacgccttgatccaatcaatttcgagcttgaaatcacccgctccggttctagcacctgggagaccaccttctgcattgaccgatagagacatcccaacgacgcgagaaggattcatttccatttctgcatctataacatttcctctccatgttggtagataccgagcaagaggaatctttgcaatgtaccagttgtcttttggtacaaagacaaaagcctgccacgaattatcttcttcttgcccaggcgaatttacccaattttctgtatagatcgtagatatgtagcaccttccatctcctttaactttcagtgctatggtatcatatgggtccaaatcaatgaagccgtcaaactttttggaccgcattccacaaaaaccgctcctgtttatcttcagttttgcaccctcaatgaaatccaacgaaaggttacccgagaaaattccagtgggtccattttcattatctgggatctctaaagatgccgaggacaaccctccgtattcagagtcagaatatagatgccacttcttgagctcgtccttcgaattgaaattgaaaataaatctctcagttggaggcaccaggtcttcaacgttccatgtaagtgctttcttggttgcatttaaggaagcttgcaatatccctcgaaacctggacatttctctttccacaaaatttcgaagctagttggatttctgcaccgaatagagtcaccgaaactcccaccgaatccagacacttgagtggagccgttttaacttgtaagattcaaagggtttccaaa	1036			4.2264	3.86627	5.07413	5.00819	0.141847	1.10641	1.08209		7.37142	6.92949	7.2152	5.48625	2.02233	2.58972	1.48737		0.733846	0.47294	0.458473	0.349592	0.0176656	0.101966	0.104825		0.883412	1.12021	1.56979	0.160057	0.346198	0.0797274	0.295269
Dhingra_Pear_16_GATCAG_L001_R1_001_paired_trimmed_paired_merged_contig_83890	[NO-BLAST]	---NA---											Dhingra_Pear_16_GATCAG_L001_R1_001_paired_trimmed_paired_merged_contig_83890	[NO-BLAST]	TRUE	[NO-BLAST]	TRUE	1		---NA---	tcagttagctagagtgcacttttggtctatgaagtagaccataatcaacttggtcagtatgttctttacatccctcgatttgtagtcaaagcaatgtggttccagaacctgttgattttggtagattttatattgatatgcacactgatttccataactgtcaaagcctagtcattgaatgcacactgtaacttttgcccaacctacacttatattcccagaagggacatggggttcaattccacagaaattaaataggatgtggaatggtttggagtggattccccaaacactcctcaatctgcatgagcttttaaccgtgctaca	327			0.140553	0.274475	0.935391	0.500188	0	0.10272	0.0513599		0.127431	0	0.161143	0.409706	0.0513599	0.17976	0.1284		0.140553	0.274475	0.55775	0.0536577	0	0.0841973	0.01284		0.127431	0	0.161143	0.231505	0.0513599	0.100283	0.01284
Dhingra_Pear_16_GATCAG_L001_R1_001_paired_trimmed_paired_merged_contig_83891	[BLASTED, MAPPED, ANNOTATED]	Core-2 I-branching beta-1,6-N-acetylglucosaminyltransferase family isoform 5 [Theobroma cacao]											Dhingra_Pear_16_GATCAG_L001_R1_001_paired_trimmed_paired_merged_contig_83891	[BLASTED, MAPPED, ANNOTATED]	TRUE	[BLASTED, MAPPED, ANNOTATED]	TRUE	1	P:circadian rhythm; P:metabolic process; F:acetylglucosaminyltransferase activity; C:membrane	Core-2 I-branching beta-1,6-N-acetylglucosaminyltransferase family isoform 5 [Theobroma cacao]	attttgctgagaatttcgcaacgaagcgagcttcataatccgactgtactgagtgtgcatcagcagcaccaacgccccgaagcagagccccaccagaatcaaagccaaaagcttcctcttccatttttgctgcgctttctgcggacccgccttccgcttcattactcactcaattaataagctgcttttgcatcaagcactttctcagctcccaaaggaaaagcttcagaagtagctcaagctctcatctttcgttcttccacgtgaaacccagaatccagatccgcttccttcaagctctggattctgggatttcgtagcggtggaggactatcaacgtaattaagctaaattaagctgcttaatgcttaaagctcgtagctttgaagagaattctagagacccagaagaagtagaagtagagattaa	429	GO:0008152-IEA GO:0016757-IEA GO:0008375-IEA GO:0016020-IEA GO:0016740-IEA GO:0007623-IEA	metabolicprocess-IEA transferaseactivity,transferringglycosylgroups-IEA acetylglucosaminyltransferaseactivity-IEA membrane-IEA transferaseactivity-IEA circadianrhythm-IEA	1.36167	0.462639	1.35528	0.808567	0.088084	0.352336	0.645949		1.21595	1.22559	0.244501	0.52967	0.411059	0.13702	0.0685098		0.59403	0.0993409	0.575671	0.307898	0.0169518	0.0611205	0.0611205		0.147543	0.26728	0.122254	0.285281	0.191037	0.0489355	0.00978711
Dhingra_Pear_16_GATCAG_L001_R1_001_paired_trimmed_paired_merged_contig_83892	[BLASTED, MAPPED, ANNOTATED]	ADP ATP carrier 3 isoform 1 [Theobroma cacao]											Dhingra_Pear_16_GATCAG_L001_R1_001_paired_trimmed_paired_merged_contig_83892	[BLASTED, MAPPED, ANNOTATED]	TRUE	[BLASTED, MAPPED, ANNOTATED]	TRUE	1	F:structural constituent of ribosome; F:transporter activity; P:translation; P:response to stress; P:organic anion transport; P:purine ribonucleotide transport; C:integral component of membrane; C:organelle envelope; C:intracellular membrane-bounded organelle; C:cytoplasmic part; P:adenine nucleotide transport	ADP ATP carrier 3 isoform 1 [Theobroma cacao]	ggatagcttctttgctagcttcttattttcttgttgggatggagaattacaattggtgttagattagcttcttaccccattgacacagtgcgcagaaagatgatgatgaactcaggagaaacatttcaatacaatagctccttggatgtgttcgggcaggaaatctcgacggtgggcgttcctggctcgagcacacaactccccaaggagttggcactttggttggttgttaggctcctgcgttgggatgctgcaagaggaggacacagttagttctgaaaggtgcctttgtggggccttaggtgtaggccttaaggctcacaatcaaaactaactgagtgtaaaggcgtgccactgctatctcaatat	369	GO:0003735-IBA GO:0016020-IEA GO:0016020-RCA GO:0016021-IEA GO:0015867-IEA GO:0015866-IEA GO:0034976-IEA GO:0015865-IEA GO:0055085-IEA GO:0005471-IEA GO:0009941-IEA GO:0004672-IEA GO:0009627-IEA GO:0006810-IEA GO:0006412-IBA GO:0005524-IEA GO:0005743-IEA GO:0005215-IEA GO:0006468-IEA	structuralconstituentofribosome-IBA membrane-IEA membrane-RCA integralcomponentofmembrane-IEA ATPtransport-IEA ADPtransport-IEA responsetoendoplasmicreticulumstress-IEA purinenucleotidetransport-IEA transmembranetransport-IEA ATP:ADPantiporteractivity-IEA chloroplastenvelope-IEA proteinkinaseactivity-IEA systemicacquiredresistance-IEA transport-IEA translation-IBA ATPbinding-IEA mitochondrialinnermembrane-IEA transporteractivity-IEA proteinphosphorylation-IEA	0.134334	0	0.729575	0.583954	0.022757	0.489276	0.182056		0.14464	0.289269	0.28291	0.846311	0.0910281	0.045514	0.159299		0.134334	0	0.321806	0.138128	0.0113785	0.158075	0.0991955		0.14464	0.144635	0.28291	0.464516	0.0301047	0.0113785	0.022757
Dhingra_Pear_16_GATCAG_L001_R1_001_paired_trimmed_paired_merged_contig_83893	[BLASTED, MAPPED, ANNOTATED]	chromodomain-helicase-DNA-binding 1-like isoform X1											Dhingra_Pear_16_GATCAG_L001_R1_001_paired_trimmed_paired_merged_contig_83893	[BLASTED, MAPPED, ANNOTATED]	TRUE	[BLASTED, MAPPED, ANNOTATED]	TRUE	1	F:DNA binding; F:helicase activity; F:ATP binding; P:metabolic process; C:integral component of membrane; F:transferase activity	chromodomain-helicase-DNA-binding 1-like isoform X1	cctgcagctgatgagggatctccagcttccttgaatgttgcaaggaacttgtctagcttcccaaagactgaaggcatacaaaaatgcatcaaagcccaaagttcagtgagattgttttggataggtgtgccagtcatcagtaaccgtcttggtatgagatagcgctctcttaggacattgtgcaaaacactggaagggtttttgagcctttgcgcttcatctattacggcatagctccagggcatctgagaaagaaaatcctgatctgccaaggctatgtcatatgttgtcaacaggacatcaaaaggcaacgacaatacatcagatgaggaggtctgttcgtttatgtgcttgtagattgtcctgcgtagaatgcgccgattttctttatcaccaatataccgaagagcctttagttttggagcaaatgtgtccatctctgtgatccaaccgtccgtcacactcaaaggacacaataccaaaaatggtccaggtgacatcttctgaaccttcaaatagctcagtaatgaaacagcttgtaacgtctttcccagtcccatct	562	GO:0008152-IEA GO:0003677-IEA GO:0016020-IEA GO:0016021-IEA GO:0004386-IEA GO:0016740-IEA GO:0005524-IEA	metabolicprocess-IEA DNAbinding-IEA membrane-IEA integralcomponentofmembrane-IEA helicaseactivity-IEA transferaseactivity-IEA ATPbinding-IEA	0.0882016	0.350176	1.09978	0.39404	0.0149419	0.23907	0.186774		0.338229	0.548646	0.286728	0.72924	0.186774	0.127006	0.179303		0.0882016	0.0679544	0.108562	0.240986	0.0149419	0.0936107	0.0747094		0.172918	0.146556	0.00681382	0.126281	0.0149419	0.0197663	0.0388202
Dhingra_Pear_16_GATCAG_L001_R1_001_paired_trimmed_paired_merged_contig_83894	[BLASTED, MAPPED, ANNOTATED]	chromodomain-helicase-DNA-binding 1-like isoform X1											Dhingra_Pear_16_GATCAG_L001_R1_001_paired_trimmed_paired_merged_contig_83894	[BLASTED, MAPPED, ANNOTATED]	TRUE	[BLASTED, MAPPED, ANNOTATED]	TRUE	1	F:DNA binding; F:helicase activity; F:ATP binding; P:metabolic process	chromodomain-helicase-DNA-binding 1-like isoform X1	tctctctctctctctctctctactgagtttgagaaggacgatgaattacgagcagaggctcaaagccgcggcgaagatcatactcactgatgacgcacgcgccggagacgcgcgtgtcgactctgaagagctcggcgtcaaggctaaactgaagcctcaccaggtcgaaggcgtgtcgtggctcatacgccgatacaatctcggcgtcaacgtcattctcggagacgagataggactgggaaagacgttaca	252	GO:0008152-IEA GO:0003677-IEA GO:0004386-IEA GO:0005524-IEA	metabolicprocess-IEA DNAbinding-IEA helicaseactivity-IEA ATPbinding-IEA	0.57638	1.15039	1.97223	1.81952	0.0499842	0.366551	0.233259		1.34037	0.847163	0.862666	1.09203	0.416535	0.266582	0.283244		0.317248	0.275086	1.02046	0.655769	0.0288584	0.0440819	0.0726253		0.285396	0.56036	0.238322	0.0264948	0.0166614	0.0726253	0.101347
Dhingra_Pear_16_GATCAG_L001_R1_001_paired_trimmed_paired_merged_contig_83895	[NO-BLAST]	---NA---	0.0041027	0.455922	0.00396092	0.010817	0.0137531						Dhingra_Pear_16_GATCAG_L001_R1_001_paired_trimmed_paired_merged_contig_83895	[NO-BLAST]	TRUE	[NO-BLAST]	TRUE	1		---NA---	ttttggcttgcgtttctgagtagacttgtgtcacaaagaatgccatttggatcaaatttatgttctttttaccatggaccccgaaagaacggacatacagtccaatctagagcaccatttcattacgaaatataattttttgatgtaaactcattcgggaatcagtaaaattacagtaagtgcagattgagatcagcacagagtatccgctggtgcaggaattcctaacgaataagctaaaaaaggctttaaactgaagtatgaaacttaccatgctacgtcatactctaattaggctgcttaaaactcacaaatcctaaagcttctgatattttctcagcaaccaaacagataatttacagaaacaaagctgaagtgcgtcggaacttacagaaacaaagtccgcccagaagc	414			2.11268	0.729883	1.1351	1.70571	0.0811337	0.811337	0.760629		0.673702	0.754343	0.39043	0.446596	0.162267	0.0304251	0.0405669		0.478672	0.198345	0.0535	0.187093	0.0365665	0.184512	0.0978032		0.17033	0.0191371	0.220622	0.119579	0.070992	0.017566	0.0405669
Dhingra_Pear_16_GATCAG_L001_R1_001_paired_trimmed_paired_merged_contig_83896	[BLASTED, MAPPED, ANNOTATED]	mitogen-activated kinase kinase kinase NPK1-like											Dhingra_Pear_16_GATCAG_L001_R1_001_paired_trimmed_paired_merged_contig_83896	[BLASTED, MAPPED, ANNOTATED]	TRUE	[BLASTED, MAPPED, ANNOTATED]	TRUE	1	P:cytokinesis by cell plate formation; F:protein serine/threonine kinase activity; F:ATP binding; C:cytoplasm; P:DNA replication initiation; P:regulation of DNA replication; P:DNA methylation; P:regulation of mitotic cell cycle; P:cell population proliferation; P:histone phosphorylation; P:signal transduction by protein phosphorylation; P:stress-activated protein kinase signaling cascade; P:activation of protein kinase activity; P:regulation of apoptotic process; P:cortical microtubule organization; P:protein autophosphorylation; C:apoplast; P:histone H3-K9 methylation	mitogen-activated kinase kinase kinase NPK1-like	aaactcggtcatatacaacactggcatttgatacatctcttgtatgtttcccagggcctgcagcatcaaatgcagtagagaatcttctactaggtgcatgacttggtgacttacttttaggaggtaagttcagatgctttgaaacatgttcacagtctgcatttccaaaaccagctgcattcaatgagctacggaactcttcatatagaggtgtttgcagcttcttcagatctaaggccttttcatctaggaaggctcttatttttgactccgtaacttcctcatcatcctcaactg	297	GO:0051567-IEA GO:0023014-IBA GO:0032147-IBA GO:0051726-IEA GO:0016301-IEA GO:0006270-IEA GO:0031098-IBA GO:0032440-IEA GO:0006275-IEA GO:0046777-IEA GO:0007346-IBA GO:0000911-IEA GO:0004672-IEA GO:0043622-IEA GO:0004674-IBA GO:0005524-IEA GO:0048046-IEA GO:0000166-IEA GO:0005737-IBA GO:0006306-IEA GO:0016491-IEA GO:0016572-IEA GO:0055114-IEA GO:0016310-IEA GO:0008283-IEA GO:0006260-IEA GO:0042981-IBA GO:0006468-IEA	histoneH3-K9methylation-IEA signaltransductionbyproteinphosphorylation-IBA activationofproteinkinaseactivity-IBA regulationofcellcycle-IEA kinaseactivity-IEA DNAreplicationinitiation-IEA stress-activatedproteinkinasesignalingcascade-IBA 2-alkenalreductase[NAD(P)]activity-IEA regulationofDNAreplication-IEA proteinautophosphorylation-IEA regulationofmitoticcellcycle-IBA cytokinesisbycellplateformation-IEA proteinkinaseactivity-IEA corticalmicrotubuleorganization-IEA proteinserine/threoninekinaseactivity-IBA ATPbinding-IEA apoplast-IEA nucleotidebinding-IEA cytoplasm-IBA DNAmethylation-IEA oxidoreductaseactivity-IEA histonephosphorylation-IEA oxidation-reductionprocess-IEA phosphorylation-IEA cellpopulationproliferation-IEA DNAreplication-IEA regulationofapoptoticprocess-IBA proteinphosphorylation-IEA	0.1669	0.1511	0.527421	0.349612	0	0	0		0.299084	0	0.189396	0	0.0848216	0.0706847	0.0424108		0.1669	0.1511	0.0248586	0.349612	0	0	0		0.150396	0	0.189396	0	0.0424108	0.0374028	0.0244859
Dhingra_Pear_16_GATCAG_L001_R1_001_paired_trimmed_paired_merged_contig_83897	[NO-BLAST]	---NA---											Dhingra_Pear_16_GATCAG_L001_R1_001_paired_trimmed_paired_merged_contig_83897	[NO-BLAST]	TRUE	[NO-BLAST]	TRUE	1		---NA---	atcaaaaacttccagcactcccatcttcctatctatactgatatgattaatatggtttcgtggtgataagggttatcagtttgatagtttgataaggattacatgatgggaagtatccttatcaaacaccaccatttaggatatctaatagggtcccctgctctcacactaattacgcacaaaagatatcaagccccgttgattgtagcagtgcattcggtctgtgttgagagtaggaaaacccttagttcattgcagcaatggcgtca	269			0.184272	0	0	0.363804	0.0156084	0.0780422	0.0468253		0	0	0	0	0.0312169	0	0.0156084		0.184272	0	0	0.182915	0.0156084	0.0780422	0.0468253		0	0	0	0	0.0156084	0	0.0156084
Dhingra_Pear_16_GATCAG_L001_R1_001_paired_trimmed_paired_merged_contig_83898	[BLASTED, MAPPED]	anaphase-promoting complex subunit 5											Dhingra_Pear_16_GATCAG_L001_R1_001_paired_trimmed_paired_merged_contig_83898	[BLASTED, MAPPED]	TRUE	[BLASTED, MAPPED]	TRUE	1	P:gamete generation; P:biological_process; P:regulation of DNA endoreduplication; P:DNA endoreduplication; P:proteasome-mediated ubiquitin-dependent protein catabolic process; P:proteasome assembly; P:regulation of cell division; P:regulation of unidimensional cell growth; P:response to misfolded protein	anaphase-promoting complex subunit 5	tcacttcttgcgttacttgaatggtctgtatcatgatgatttttttgctgctttggagaatgctcactgctattttgattacagaagttcaggatgaaaggatttgatcttattcctcctgcatctggttgcaatagcttaggaagatatgaaattgccttgcgttgtttaggaatgatgtgtttccattttgggcacccaaagcaagctttggaggttttgactgaagcatatttctcaacagcaaagtaacgatacatgccttgcttacaccttagcggctatctgcaatttgttgtccgaaactagcttatctagtacaactggaatactgggctcatcatatttacctttgaccagaataggcatttcactgtctgtcgagcaacaactttttgt	399	GO:0051302-IEA GO:0008150-IEA GO:0051510-IEA GO:0043161-IEA GO:0007276-IEA GO:0042023-IEA GO:0043248-IEA GO:0032875-IEA GO:0051788-IEA	regulationofcelldivision-IEA biological_process-IEA regulationofunidimensionalcellgrowth-IEA proteasome-mediatedubiquitin-dependentproteincatabolicprocess-IEA gametegeneration-IEA DNAendoreduplication-IEA proteasomeassembly-IEA regulationofDNAendoreduplication-IEA responsetomisfoldedprotein-IEA	0.391532	0.419904	1.78857	0.27981	0.0631379	0.273598	0.273598		0	0	0.140979	0	0.010523	0.0315689	0.0315689		0.231679	0.264927	0.374131	0.146326	0.0182263	0.0556824	0.121357		0	0	0.140979	0	0.010523	0.0182263	0.0182263
Dhingra_Pear_16_GATCAG_L001_R1_001_paired_trimmed_paired_merged_contig_83899	[BLASTED]	pentatricopeptide repeat-containing At4g33170-like											Dhingra_Pear_16_GATCAG_L001_R1_001_paired_trimmed_paired_merged_contig_83899	[BLASTED]	TRUE	[BLASTED]	TRUE	1		pentatricopeptide repeat-containing At4g33170-like	tcgtttctgactttaaagcaatgctttattgtctaacatggcttaaaccgaatttgactaataatgtttaacttgataatatgataaatagcacttgtatctagataattcaagcccagccatggaacaatatcattacctccccacgggccacagccgtggaacaataaaatactggactactagctctcaaggagaaaccaacgaattccacccaattaaacagcatgtaggaattccaaggagaaggaagagaggtcaatttctacttgtctaagattttatcgtttgaataatagtaagtgggtgagaatatggaagcaggtaccaatgaaattaagcaggtctttacagaggtgatgatgcctggcctttttccacttcaatccaactggatcctggcactttctgcacatccctaacctccattagtttcctaagcatcccaacgtcatcccaattgctcaatccagcaaaaatgtttgacagtagcacatacgtcgatggatcccttctgtttatatctaatgcatgctctgccgcccgctttccagtttctgtatcatcatgaatctggcaagcaccaagaagagtttgccaaaccagaacacccggcttaaagggcatgctcaggattaattcctcagcttccttaatgcatcctgctcggcctagaagattcaccatgcatgcataatggtcttctcctggggagattccgtggtcctgagtcatggaggcaaaatacttccatccttcatcaataaacctgccctggctacatgcgtagagtacacatatgaaggtgatgtaatttggctcaataccgtcttcctccagcctcatcttatcaaaaatctcaagagcttccctagcttgcccgttttgtgcgcaccccatgatcattgtggtccatgacaccacagacggatccttcatggactgaaaaacacgccttgcaccctccatccatccacattttccatacatgtctagcagagcattatccacgcacacatcaacatcagtactggtttcgagtttaattctcaagccatggaatttctgcccttcatccaaggaagccaaattggcacaggcattcagggcagttgcaagcgtgaacttgttaggcattatacccactttcttcattcgatcaataacctcaagcgttttccttggctccccacattgaagacacccagcagccatttgggtccatgaccacacatcttttgaaggcatttcatcaaaggctgtgaagccctccattaacttctgattcttaatgtacatatcagccaacgaattccccacgcaaatctcagccccatagccatacctgacaagctgtgcatgaacttgctcgcccattttaagatcagtgagagcagccaacccagtgagaacactcgaaaatgtgtagctgtcgggtttcactccctcgagattcatgcgacaccagaatgtcggtatttccaaataagaatactgcaagtagccagccatcacagcattccaagacactatatctttattggggcaattctcaaaaacttccaaagcattttttaattccccatgtcttactaaaacagtcaaaaacgcattactgagaaaaacattccactcaaatcctagcctaacgatgaatgcaaagacttggtaagcttgagtcaggttcccatacaaggaacaggcgtggagggcgctaaccaaggtaaactcattgggcttggtggtgccgtcccggtgcatacgaccaaacagagacagggctttcttaggagagtcatgttggacaaagcccgtaatgactgcagaccacgacacaacattcttgtgaggcatttcatcaaacagttggagagcattaataagatcaccgcattttgcgtacatgttgagtagatggttttgaagaaaaggagagaagggcagaaggcctcggatgagtttagcatggagtgctctgccatggggtaagttagaggtctgggcacatgaacgcaagaaaccggagtaagtctgttccccagtggccaagttgtgtgtggattttgatacgataagcgtaaatgtatgtacaagaaaagcgcgagcacctgggcgggggcggggacggagcatctatctatagaaaacatgaagcgcgagtacccaagttgcttactttttatccaacctgactgctttggtttttggtttttaacctctctgtttttctttaggaataattttaattctctctttccgttgtc	2264			0.915576	0.918013	0.818312	1.16322	0.0296726	0.235526	0.17989		0.916783	0.921943	1.03986	0.49897	0.192872	0.109418	0.0853087		0.0396524	0.0795985	0.160565	0.154227	0.00185454	0.0383221	0.0343465		0.151264	0.106377	0.11056	0.180379	0.0490664	0.0236771	0.00981328
Dhingra_Pear_16_GATCAG_L001_R1_001_paired_trimmed_paired_merged_contig_839	[BLASTED, MAPPED, ANNOTATED]	T-complex 1 subunit alpha						0.00221954	0.506878	3.68933e-08		0.0139452	Dhingra_Pear_16_GATCAG_L001_R1_001_paired_trimmed_paired_merged_contig_839	[BLASTED, MAPPED, ANNOTATED]	TRUE	[BLASTED, MAPPED, ANNOTATED]	TRUE	1	P:protein deneddylation; P:RNA methylation; F:ATP binding; C:cytosol; P:gluconeogenesis; P:protein folding; P:cytoskeleton organization; P:pyrimidine ribonucleotide biosynthetic process; P:photomorphogenesis; P:regulation of flower development; P:proteasomal protein catabolic process; P:histone lysine methylation; F:unfolded protein binding	T-complex 1 subunit alpha	gtgtattgtggacattcgggactggcagcttttacactgaacaccttctacttctccctcatttggttcccttcctccaaagatccgatctagggtttatctagggtttctgctctctctctctctgttcgatgaccatgtcctctcagacccccgatatcttgggcgaccgtcagtacggtcaggacgtccgcacccaaaatgtgatggcctgccaagctgttgcaaacatcgtcaagtcctcactcggccccgttggcctcg	264	GO:0001510-IEA GO:0000166-IEA GO:0005737-IEA GO:0009909-IEA GO:0005829-IEA GO:0010498-IEA GO:0034968-IEA GO:0010388-IEA GO:0006094-IEA GO:0009640-IEA GO:0007010-IEA GO:0009220-IEA GO:0051082-IEA GO:0005524-IEA GO:0006457-IEA	RNAmethylation-IEA nucleotidebinding-IEA cytoplasm-IEA regulationofflowerdevelopment-IEA cytosol-IEA proteasomalproteincatabolicprocess-IEA histonelysinemethylation-IEA proteindeneddylation-IEA gluconeogenesis-IEA photomorphogenesis-IEA cytoskeletonorganization-IEA pyrimidineribonucleotidebiosyntheticprocess-IEA unfoldedproteinbinding-IEA ATPbinding-IEA proteinfolding-IEA	0.187762	0	0.394194	0.196657	0	0.0159041	0.0795203		10.5014	15.5726	6.12484	4.74816	4.97797	2.56055	1.63812		0.187762	0	0.19906	0.196657	0	0.0159041	0.0318081		1.35724	3.46077	1.30126	1.47783	0.580661	0.78705	0.10429
Dhingra_Pear_16_GATCAG_L001_R1_001_paired_trimmed_paired_merged_contig_8390	[BLASTED]	probable complex I intermediate-associated 30 [Vitis vinifera]											Dhingra_Pear_16_GATCAG_L001_R1_001_paired_trimmed_paired_merged_contig_8390	[BLASTED]	TRUE	[BLASTED]	TRUE	1		probable complex I intermediate-associated 30 [Vitis vinifera]	gcttccctaaatgcaaccaagaaagcacttacatggaatgttgaagacctggtgcctccaactgagagatttattttcaatttcaattcgaaggacgagctcaagaagtggcatctatattctgactctgaatacggagggttgtcctcagcatctttagaagttccagataatgaaaatggacccactggaattttcttgggtaacctttcgttggatttcattgagg	229			2.9523	2.11935	3.30405	2.08852	0.238352	0.990079	0.971745		5.74031	4.4882	5.59833	4.24759	2.45686	3.97865	2.40186		1.15859	0.921714	1.16561	1.12886	0.0661071	0.145528	0.308439		0.836595	1.27928	0.71925	0.991884	0.211447	0.422895	0.641718
Dhingra_Pear_16_GATCAG_L001_R1_001_paired_trimmed_paired_merged_contig_83900	[NO-BLAST]	---NA---											Dhingra_Pear_16_GATCAG_L001_R1_001_paired_trimmed_paired_merged_contig_83900	[NO-BLAST]	TRUE	[NO-BLAST]	TRUE	1		---NA---	agctcaagtaaaaggaattaatgaaatgaaagctgcttttctgtttctataaaccattataagaacacgcacaaggcacaacccattggcatggaaacaatgagctgcagatgcgacataccagatttcacatcaattaaatttgaagagaataaaaatgttacaaggactcacctgggataggtacgacgtcaattccttggtggagaaccca	214			0.661173	0.217523	1.70965	0.521701	0.0588599	0.353159	0.274679		0.19472	0	0	0.438889	0.0588599	0.0588599	0.11772		0.372375	0.217523	0.260036	0.272823	0	0.122527	0.0519095		0.19472	0	0	0.219461	0.0588599	0.0339828	0.0339828
Dhingra_Pear_16_GATCAG_L001_R1_001_paired_trimmed_paired_merged_contig_83901	[NO-BLAST]	---NA---											Dhingra_Pear_16_GATCAG_L001_R1_001_paired_trimmed_paired_merged_contig_83901	[NO-BLAST]	TRUE	[NO-BLAST]	TRUE	1		---NA---	tattagaaaacattcggtatgtttgaagaatttgtttttacttagggagaccatttgattgctaaggaaatcgaggaaaagaaaacaaagaaactaactaggagttgtctgagttgtttatagagacgggacatagaaaaaacaacaaatatttttgtttttgtaatggctgtcatgaatttccttttgactaaacaaaacataatcagtttatttgctttactgagaatgtagcgttttttgtgattagttttgggttttggagcagatatttgtgtcccgagccatatccaaagttgattttggactttcttcgatcttagaatatttggttactttagtgcattgacaattaataga	360			0.551182	0.632582	1.02659	0.598552	0.0466519	0.396541	0.43153		1.711	1.30125	0.741738	0.380355	0.419867	0.361552	0.163282		0.138623	0.331694	0.191655	0.141581	0.0308573	0.0466519	0.0841029		0.1697	0.258922	0.525097	0.224486	0.0728352	0.0308573	0.0233259
Dhingra_Pear_16_GATCAG_L001_R1_001_paired_trimmed_paired_merged_contig_83902	[NO-BLAST]	---NA---											Dhingra_Pear_16_GATCAG_L001_R1_001_paired_trimmed_paired_merged_contig_83902	[NO-BLAST]	TRUE	[NO-BLAST]	TRUE	1		---NA---	cagtgaatccataattttacatctgtgaaagatgggatatacggatacttcactaacgggtaattatttaaactaaaccaaataaagcatttttctatcttcatcaaataacataacaaacaaaactaggaaagaaatacatgcgctgcacatttgttctcacttctcacaaagagtgagagggtgaagaaactaagagagcctttcttcaaatttggtaaaaagctctgttgaggaagagagaagtttatgtattaaaaaaagtttgattgttcaattacccatggaaaatggtttgagcagatc	306			0.150199	0	0.327972	0	0.0274423	0.343029	0.12349		0.680883	0.34881	1.56657	0.459313	0.233259	0.933038	0.439077		0.150199	0	0.164547	0	0.0137211	0.107166	0.0475314		0.680883	0.34881	0.272635	0.263933	0.0726055	0.107166	0.17518
Dhingra_Pear_16_GATCAG_L001_R1_001_paired_trimmed_paired_merged_contig_83903	[NO-BLAST]	---NA---											Dhingra_Pear_16_GATCAG_L001_R1_001_paired_trimmed_paired_merged_contig_83903	[NO-BLAST]	TRUE	[NO-BLAST]	TRUE	1		---NA---	gttgcccttctccagaatcttcagggtgggtgaactgattaatcaaagattagcccgctggcccacccctgatcatgccgtgttcccaagttgaaattgcttgctgccctgtggaaaggaggccatttcccccttttgtctccctttgaaagcacatgggggaatttgaagggtttcgttaaaacctccaggattgtttttaattgaagctagagcgagagatggaaact	230			0.215519	0	0	0	0	0.0182551	0.0182551		0.618262	0.464088	0	0.392611	0.127786	0.0547653	0.237316		0.215519	0	0	0	0	0.0182551	0.0182551		0.0440911	0.232044	0	0.196621	0.0365102	0.0547653	0.0795721
Dhingra_Pear_16_GATCAG_L001_R1_001_paired_trimmed_paired_merged_contig_83904	[NO-BLAST]	---NA---											Dhingra_Pear_16_GATCAG_L001_R1_001_paired_trimmed_paired_merged_contig_83904	[NO-BLAST]	TRUE	[NO-BLAST]	TRUE	1		---NA---	cattcatacctcaatttaatttgcaaattatctttgccaagtctttcaactagtaactgtttagtttgaagttttaagaatgtttggtttaatttaataaacagtttgcatttcttgtgtaatcagttcatctttattggctttgaactattctaatttgaaatgacttatggaattaatagacatgaattatggaacacgcagaatttccatttcatgacaaaacccatttctgaaagcgaagacactgcgaacaaaaaatgagaaaacaatggaaacgaagagcttggaggcgcaccgttttgggaggctaccaagacg	321			0.166125	0.18846	1.83107	0	0.01308	0.0784798	0.0523199		0	0.153921	0.175235	0.147336	0.0261599	0.0261599	0.0392399		0.166125	0.18846	1.17386	0	0.01308	0.0599399	0.0523199		0	0.153921	0.175235	0.147336	0.0261599	0.0261599	0.0392399
Dhingra_Pear_16_GATCAG_L001_R1_001_paired_trimmed_paired_merged_contig_83905	[BLASTED, MAPPED]	nuA4 complex subunit EAF3 homolog isoform X2											Dhingra_Pear_16_GATCAG_L001_R1_001_paired_trimmed_paired_merged_contig_83905	[BLASTED, MAPPED]	TRUE	[BLASTED, MAPPED]	TRUE	1	C:histone acetyltransferase complex; C:nucleus; P:chromatin organization; P:chromatin remodeling; P:regulation of transcription, DNA-templated; P:histone acetylation	nuA4 complex subunit EAF3 homolog isoform X2	ggaggggggagttttgaacccaggactccgggtagaaatgcaacaccctatctactaggatattgggccacatgcaatggagaaaaaaaaaggttcgctctctgtgcatgtacagtccttgcaatttttgtaatcactttcttcgaaaatccactacttcgctccagaaaggacattaacttcaaaactttgttctactgttaatgtgaattttatttttcaacagaatcgttttcctgcaatgcttaaggacacttctcctaatattattctatctgtgtttgtgtctcccacgtcttgtttgggctttgtgcagtaaattaatgaatatctcattcataacttagaccttgaccctggcaacaactttctggagaaacatagaccaaatccaagctgttgattttgaaattctaatgttttccttttgcattacgaatttgtggtttgtataaaaggtctcttctgatctgacaaccataacaatagatgatttgtgaaatttgaaagtaaaaatgttttgtcatgaaagtggtcaattaagttttgtgcaatagtgacagatttctggtgtttgcagttaagttgccggagctgttggcatatgtcaacattgaggaggaaacacaaagccacttgcagcagaaattacttgattttctcaag	666	GO:0000123-IBA GO:0006355-IEA GO:0016573-IBA GO:0006338-IBA GO:0005634-IEA GO:0016568-IEA	histoneacetyltransferasecomplex-IBA regulationoftranscription,DNA-templated-IEA histoneacetylation-IBA chromatinremodeling-IBA nucleus-IEA chromatinorganization-IEA	0.223508	0.593962	0.608327	0.371838	0.00630431	0.0378259	0.0567388		0.427028	0.240409	0.489248	0.417636	0.0126086	0.0315215	0.0630431		0.00957791	0.402896	0.182635	0.203621	0.00630431	0.0378259	0.0189129		0.0304533	0.138804	0.151213	0.125175	0.0126086	0.0227305	0.0126086
Dhingra_Pear_16_GATCAG_L001_R1_001_paired_trimmed_paired_merged_contig_83906	[BLASTED, MAPPED, ANNOTATED]	pre-mRNA-splicing factor ATP-dependent RNA helicase DHX16											Dhingra_Pear_16_GATCAG_L001_R1_001_paired_trimmed_paired_merged_contig_83906	[BLASTED, MAPPED, ANNOTATED]	TRUE	[BLASTED, MAPPED, ANNOTATED]	TRUE	1	F:RNA binding; F:RNA helicase activity; F:ATP binding; C:spliceosomal complex; P:RNA processing	pre-mRNA-splicing factor ATP-dependent RNA helicase DHX16	ttgtaggcaagcttgtagaatatgggttttcttcttcatctgaaacaagtgcatttgctgaagacattttttctagagtgcctcgtaaagaatctggtttgaaccaatatcagaaacaagagagggaagctgcaatgttggtcaggaagcagcagacatatgctcttttggatgcagatgatgacgacgacgatgatggaggtagatcatctgtccctg	219	GO:0008152-IEA GO:0000166-IEA GO:0006396-IBA GO:0005681-IBA GO:0008026-IEA GO:0004386-IEA GO:0004004-IBA GO:0044822-IBA GO:0016787-IEA GO:0005524-IEA GO:0003676-IEA	metabolicprocess-IEA nucleotidebinding-IEA RNAprocessing-IBA spliceosomalcomplex-IBA helicaseactivity-IEA helicaseactivity-IEA RNAhelicaseactivity-IBA RNAbinding-IBA hydrolaseactivity-IEA ATPbinding-IEA nucleicacidbinding-IEA	0	0.622389	0.894633	1.10353	0.153376	0.881912	0.9586		1.81443	2.38276	0.719564	1.27007	0.4793	0.939428	0.747708		0	0.355007	0.573529	0.567911	0.0507244	0.299476	0.076688		0.931658	0.657249	0.416757	0.380669	0.019172	0.340809	0.0878572
Dhingra_Pear_16_GATCAG_L001_R1_001_paired_trimmed_paired_merged_contig_83907	[NO-BLAST]	---NA---											Dhingra_Pear_16_GATCAG_L001_R1_001_paired_trimmed_paired_merged_contig_83907	[NO-BLAST]	TRUE	[NO-BLAST]	TRUE	1		---NA---	aaagctttggcaagtaagcaaactgcaacatcgatacaatgacaaacagaacttcagttacacattgccaaaccgtccaaaactttactcagcaagagagcaattaaaacatcatattctaataaaaaaattgtaaggctacatccaaactgaattgtgcatctttagcaaaaacttataaataaataaaaaaaattagattgcaaaactgtctatgtaaatacttaaagtcattgtaaaagaatatactataatcgaacgaagagcataaaactcaccacgttgcttcaagtcattaagcctgaaatgcaatgaaatcaattcaaaccacatattactgatgattattcttaggggtggatcatttaaacatattagaacgattatccaaatattggttggatgatcgaatattttacctctgcacggatacttggatatgc	443			0.344499	0.241638	0.580144	0.148303	0	0.0473891	0.104256		0.750079	1.05744	0.847569	0.729467	0.360157	0.331723	0.208512		0.209157	0.123857	0.101243	0.148303	0	0.0189556	0.0250759		0.226034	0.0268265	0.312955	0.287088	0.109303	0.0989512	0.10681
Dhingra_Pear_16_GATCAG_L001_R1_001_paired_trimmed_paired_merged_contig_83908	[BLASTED]	type II cytoskeletal 2 epidermal-like											Dhingra_Pear_16_GATCAG_L001_R1_001_paired_trimmed_paired_merged_contig_83908	[BLASTED]	TRUE	[BLASTED]	TRUE	1		type II cytoskeletal 2 epidermal-like	atatctttgctaagtggtcctttcaatttcaatctgtcctagaaggatataatctttttgactactttgatggtaccaatatttgtccacctaagtatgtagtgtctttagagagtagagtaacaaaggaaataacagtagcacattgtaagtggatgaagactgataaggcattactgagtcttctgattgcaacacttggtgatgaggcaaatgaatatgtagtaggcagcaagacagctcatgaggcttgtacacaacttactgacatgtatgctactatgtcaagggcaaggataaatcatctcaagact	314			0	0	0	0	0	0	0		0.150184	0.64202	0.166232	0	0.160459	0.0534862	0.0534862		0	0	0	0	0	0	0		0.150184	0.414119	0.166232	0	0.0612762	0.0353778	0.0133716
Dhingra_Pear_16_GATCAG_L001_R1_001_paired_trimmed_paired_merged_contig_83909	[NO-BLAST]	---NA---						2.40419e-05	0.588994	0.000393847		0.00354718	Dhingra_Pear_16_GATCAG_L001_R1_001_paired_trimmed_paired_merged_contig_83909	[NO-BLAST]	TRUE	[NO-BLAST]	TRUE	1		---NA---	aatcgagtccaacaacgtagctgcaagtaatagcttaattctaaatacacagggtaagaactgtaataagtgacactgcagctatccacatctcaagcacacttcctgtcaacgatttggtttcttcacaatgagaatgaggtgatcagattcctgaattcagcgccccacagtcttcgtaagaaacctgcgtagacaaactgatattaataacaagaaacaagatcagatgcatgcactgcagaaaccttataaacaaaagcttcttgggaacaaaatctgggtcagagttgaaaactcagttttgtagattaacttatttaactttcggggaggattcattgttttcattccaaaatataagttccacattcaaacaacaaaatgggactatgatcgtctcttttccttcatcttaacctattctcaacgtgattgcagagcctaactaagcacaaatattacttaagcatgtgagggcattactggcaacagaaacattaaaagtttaagcagcaaagcggatcccaaaagtctatctttgctcattcaaattaggcaaccaaaaattctgatggtcatggtgcctaggtaatagagcaacaatcaaacataacgcaagttggcaccattgagaaactactacaaaataccagctactgagtactaacttagattgcgagtggcaactaaatcgaaacatgaacatttctagtgttctagtgagcttaacggatttcataactcagaattatcaatgtgtgggcatttatggcagcagaaacattacacgcttaagctgcaaagtgaatcccaaagtctatttttgcacctgagactaggcaaccaataatttgatggtcatggagccttgctctagtgcaatatcaaaactaatgctagttcacaagactgacacgacgaactacaaaccgctgacttagattgctagtggcaactacatctaggccattgctctatgaccgagctccgagcgtgcgatcttcttctctagtaaagggattgaatattcattcataaacaagatttattgaacaatgtatgggtttttactggcagcagaacactcgaaatttaagctgcaaagcggctcccaacgtcgatttttgcacattgaaattaggcacccaataattccatatggtaatggagcctaggtaattgtgcagcaatcaaacctaataacaatttacaattgagttaaactggattggggaaccaacagaaacaacagtccagtagcaattccccaaaaaccaaccaaatcaactttcaattttctgatccataaattgaaaatcttctttaaaagttaaaactacagcagcattcattcatttgattgacatttgaaccacaaattagggctagacatgcaatatgattaagaaatttggaatttttgcttcaaattaaaattttggggccacaaacaaattcaaaccaaacaataattctgtaaattcaacaaagattgaaactttatagattgataatacgatacctttgcaatctgaatttgggaag	1548			1.23115	1.09953	1.31408	0.738432	0.0569587	0.170876	0.176301		1.75762	1.91656	1.41904	0.405382	0.265807	0.130191	0.11663		0.18619	0.038126	0.210952	0.162431	0.0204776	0.0124294	0.0135616		0.101993	0.0769701	0.107459	0.179973	0.0236455	0.0162739	0.0613128
Dhingra_Pear_16_GATCAG_L001_R1_001_paired_trimmed_paired_merged_contig_8391	[BLASTED, MAPPED, ANNOTATED]	PREDICTED: uncharacterized protein LOC103936389 isoform X2	0.000370143	0.538678	3.39843e-13		0.00457717		0	6.43115e-14			Dhingra_Pear_16_GATCAG_L001_R1_001_paired_trimmed_paired_merged_contig_8391	[BLASTED, MAPPED, ANNOTATED]	TRUE	[BLASTED, MAPPED, ANNOTATED]	TRUE	1	F:SNARE binding; F:SNAP receptor activity; P:intracellular protein transport; P:vesicle fusion; C:endomembrane system; C:integral component of membrane; C:SNARE complex; P:Golgi vesicle transport; P:vesicle docking	PREDICTED: uncharacterized protein LOC103936389 isoform X2	taatttggtgagctgcatgccttccttgtattagttgttttttctgtatcataaaatatatcatccctcattcctgcaatttcttttcctttcgattccatgacgaaatttggatccttggaaagagtaataacatctttaacaccctttatttcatcagagatgtctccattgcatgcagcactagatttaaggttcatctcttttcttctaatgtcactttccccagagctgctcctacaaggtcctagttctagacattcatttttggcagtttgcatactttgggatgtcccagagagaaatgcagcaaaatcatcatgttcttcttcatccagctgtacccatcgaaggggttgctttccttccacactaaacgattcccttagtgctgtttcaacttgggaaatttggttttcaatagcagtaataaattgtccatgtctagctgctgtatgatcatcaccacgttgtccatagctcaatctgacagccttctcaaactcttccaactgccatttggcagtacctaaagcagtttgcagctccctacagagttcatccaaatgttttggtgctagcctttcactcctctgtcgaacccataccctgtacgtagattccattatgtcagctgattcttggacctcctcagctgcaggaaagaagacgtcctttttccaaagatcaaaactgcttgcgaccatcatcttgattcttcaccaacaacaaaaacccaccaatgaaaatgaaaacaaggacccccaattcccttccgagccttcaaagttcaagctaacgaaaaaatgcttcaaaaattttcacataaacgggtatttatgatgctccggcaggtggctttttgttgcttggccgtctcctttcctctcttctcttcttcgctagggaggaagcaaagaaggaagagaaagacgaaagaaaggtaacaaacagagagagaggagacgtagtatttatttctctttttttctcactacattctttccc	1008	GO:0016192-IEA GO:0006906-IBA GO:0016020-IEA GO:0016021-IBA GO:0016021-IEA GO:0048278-IBA GO:0031201-IBA GO:0012505-IBA GO:0005484-IBA GO:0000149-IBA GO:0048193-IEA GO:0005622-IEA GO:0006886-IBA	vesicle-mediatedtransport-IEA vesiclefusion-IBA membrane-IEA integralcomponentofmembrane-IBA integralcomponentofmembrane-IEA vesicledocking-IBA SNAREcomplex-IBA endomembranesystem-IBA SNAPreceptoractivity-IBA SNAREbinding-IBA Golgivesicletransport-IEA intracellular-IEA intracellularproteintransport-IBA	69.5186	82.9147	56.3218	42.1877	1.32042	9.02214	13.1417		71.9613	56.8059	39.004	51.9242	11.6546	11.3214	11.9795		10.3552	2.53969	11.8587	2.45333	0.207391	0.91631	0.496516		5.79599	13.3755	2.01957	1.60391	1.45071	1.25062	0.978963
Dhingra_Pear_16_GATCAG_L001_R1_001_paired_trimmed_paired_merged_contig_83910	[BLASTED, MAPPED, ANNOTATED]	transcription initiation factor TFIID subunit 2 isoform X1											Dhingra_Pear_16_GATCAG_L001_R1_001_paired_trimmed_paired_merged_contig_83910	[BLASTED, MAPPED, ANNOTATED]	TRUE	[BLASTED, MAPPED, ANNOTATED]	TRUE	1	F:chromatin binding; F:translation initiation factor activity; C:transcription factor TFIID complex; P:translational initiation; P:proteolysis; F:metallopeptidase activity; F:zinc ion binding; C:plasmodesma; P:gravitropism; F:sequence-specific DNA binding; F:transcription regulatory region DNA binding; P:positive regulation of transcription by RNA polymerase II; P:RNA polymerase II preinitiation complex assembly	transcription initiation factor TFIID subunit 2 isoform X1	ctcaggagccgatatatatgttgacccagccgcattggcagcggagcttggcgacgtgacccagctccagctcctctcgctctcctcatctttatgattactctgtctgccctccgtcgactgaaacactctcaatccccaaattctctgcgtgtaactccacaattccaatttctgggaccacaatcttcaactcaagtgta	203	GO:0003743-IEA GO:0005669-IBA GO:0051123-IBA GO:0001075-IBA GO:0006508-IEA GO:0008270-IEA GO:0009630-IEA GO:0008237-IEA GO:0044212-IBA GO:0003682-IBA GO:0001129-IBA GO:0043565-IBA GO:0009506-IEA GO:0006413-IEA GO:0045944-IBA	translationinitiationfactoractivity-IEA transcriptionfactorTFIIDcomplex-IBA RNApolymeraseIIpreinitiationcomplexassembly-IBA RNApolymeraseIIgeneraltranscriptioninitiationfactoractivity-IBA proteolysis-IEA zincionbinding-IEA gravitropism-IEA metallopeptidaseactivity-IEA transcriptionregulatoryregionDNAbinding-IBA chromatinbinding-IBA obsoleteRNApolymeraseIItranscriptionfactoractivity,TBP-classproteinbinding,involvedinpreinitiationcomplexassembly-IBA sequence-specificDNAbinding-IBA plasmodesma-IEA translationalinitiation-IEA positiveregulationoftranscriptionbyRNApolymeraseII-IBA	0.697	0.221067	0.771646	0.255751	0.0827324	0.59981	0.537761		1.37037	0.262918	0.534224	0.465961	0.703226	0.723909	0.455028		0.392553	0.221067	0.0363694	0.255751	0.0547223	0.109445	0.0901556		0.382201	0.262918	0.267671	0.465961	0.0827324	0.0547223	0.0827324
Dhingra_Pear_16_GATCAG_L001_R1_001_paired_trimmed_paired_merged_contig_83911	[NO-BLAST]	---NA---											Dhingra_Pear_16_GATCAG_L001_R1_001_paired_trimmed_paired_merged_contig_83911	[NO-BLAST]	TRUE	[NO-BLAST]	TRUE	1		---NA---	gtgtgaaaggacgattttgcccctaatgtgaattttcgttgtgtggctgtttttggtttgttgttggcaggatgtggaccacacacatactctcccacatttccctcacccttttcctgccctgcaccctgtcccgtgccatttcccttcccattttcatatccattgtacggacacaccccaaaacccttgtaatcttcacagatcgaagaaacaaagta	221			0	0	0.470892	0	0.037997	0.550957	0.455964		0	0	0	0	0.113991	0.075994	0.0189985		0	0	0.237791	0	0.0189985	0.0685001	0.150796		0	0	0	0	0.0569955	0.0502653	0.0189985
Dhingra_Pear_16_GATCAG_L001_R1_001_paired_trimmed_paired_merged_contig_83912	[NO-BLAST]	---NA---	1.59276e-08	0.787795	0.0107001		0.0041621						Dhingra_Pear_16_GATCAG_L001_R1_001_paired_trimmed_paired_merged_contig_83912	[NO-BLAST]	TRUE	[NO-BLAST]	TRUE	1		---NA---	ttgattctttgtagacaacccaaacctgattttatacaaaagcaagaagatctttattcaaaattaagacaaatgtgcagaaagatatattcaaaacatttactcactagcaaggatctgaagtaaattaaatgacaaaggttaaaaaccgctaggttcagaaaatcaccatgatgctaaattgatcactactttctatttttcaagaatacaaatgaacttaaaagaagggaaagataacaatcactgaggcaactagaaaccctcagccacaaatcttagaatattcattagcaattaattactgcataacatgaattcctcaataacatttttctttgagcatatgaatgttttctaacattctattttaagactccaatcgttgacaaactcacttaaacagatttaacagaatcacaccctgactcggtggttggctcaaaatataattaatcagcaaaagttcagtaaggaaaaagtgatcataggggaaaattctctacggtagattaatgagcctaaagctatttgaatgtttattcaagatgcagcttaactggtatcaatttcagttatatgcacggctttaacgagttctgtcaatttattattggcgtcttttaactcccctggcctacttctcacaagatactgagagcataaataaccacgcataatataatgagtatctgagacatactgatagagcaacaacattgat	724			1.9722	0.731907	0.605065	0.289375	0.00579927	0.0927883	0.115985		1.18852	0.510544	0.683136	0.130649	0.208774	0.342157	0.0289963		0.102921	0.193198	0.397179	0.0485782	0.00579927	0.0153434	0.0231971		0.356643	0.199214	0.362985	0.130649	0.0173978	0.051545	0.00579927
Dhingra_Pear_16_GATCAG_L001_R1_001_paired_trimmed_paired_merged_contig_83913	[NO-BLAST]	---NA---											Dhingra_Pear_16_GATCAG_L001_R1_001_paired_trimmed_paired_merged_contig_83913	[NO-BLAST]	TRUE	[NO-BLAST]	TRUE	1		---NA---	gatattatcacatgaaaatggccaaacgtgattatatcgaggctgatgtagttagcaaaacaaggaagttcttacttgcaattaacccattgcttcattaagtgttgtatatcgtttgattgatatagttatacataaagatgattagcaagaattcattgttacaactcggtagagtgtgcaggtgtgaatacatgcgcatgtctagtttaagttcttgagaacaaagaaaatggcatgccagagcaccctagcattttttgtataaactactactaggcagcgaattgaggctccgaaaaattctaagtcaataggatatatctagctccaaaaacttccatct	346			0	0	0.1381	0.15005	0	0.0606744	0.0364047		0.120434	0.462728	0.162574	0	0.145619	0.0121349	0.0242698		0	0	0.1381	0.15005	0	0.0321059	0.0210182		0.120434	0.462728	0.162574	0	0.0210182	0.0121349	0.0242698
Dhingra_Pear_16_GATCAG_L001_R1_001_paired_trimmed_paired_merged_contig_83914	[BLASTED, MAPPED, ANNOTATED]	A-kinase anchor isoform 1 [Theobroma cacao]											Dhingra_Pear_16_GATCAG_L001_R1_001_paired_trimmed_paired_merged_contig_83914	[BLASTED, MAPPED, ANNOTATED]	TRUE	[BLASTED, MAPPED, ANNOTATED]	TRUE	1	P:response to brassinosteroid	A-kinase anchor isoform 1 [Theobroma cacao]	ccacttctgctctttctttttcaggtactaaatataactcaactatgtatgcttagcaagcctagatgttgatgctcttgcttttcattttcttctttttaaaattatccaattttggaagttttggtcttctgggaaatcataattcttgaaatttaatagttggtttcgagtatcagtacagatatagtctctatatctatatatgccaaatcagataaaggtgaaagagatccttttttattttccatacaaattcaacagttcttaattgtaaattgcaatagatcctttttagtttctatttcatgcaatatttaccttggttttgtttatgctgtcaaaatcttgttatctgattacatactactgtagatttagcatatatatagagtctttagcttcaaaagaaacaggaagaggtgggcacttgtggagagcaaattcacaaaaatgaaggctactgatgacaccagcagaaatattgtactaagaaagaaaaactagagtagacaacccacattccatatcaggtctcactatttgccggcaccccacctttcctttttcatcctttctgtgtctggtaactttcggattacgcactttcggagccgctgtgacaattctgggccattcttttgtgttcatccttcatccaacaccttaaaatgttcctttcatgatatagtgtttcatgtagggaactagagtcctattcccaattgatactttgaatttggacaccaaaaagggggacatggatctatgcattctaatcctagggatccaccaatccaaaccattgaaatttaatccaacggctaaagttactataacttttaaagtgagcccttgtttgtaacatttggatcaaatttcaatgatccgaattgatggatccctaagattaggatgcatggatccggagatccatgttccaaaaagggaaccaataaaatcatggagcacaaatatagtatataaagccatctgtcagtgaattttgagggatagatttccactaccttgatgggttagattggctcacttgcatgtgggattgaggataattcaaaaataaaataatcacaccaattcaattattccttggtattcagatgtggtaggataattgtagacctggtgtccaactagactgtgtttccaccatcagtcagtgggtttgtacatcacaccaactccactcaagtccgaaaaagtacttttatttttctttctaaattttgattttttactgttcattatactcgaactttaatcctctaagaactgtttggaaaaaaagaattactgtggcagagctaataatacaatagcaacagttctgtgtgtttcctcaaaatatacgtttctctgtagtgacctacatttctcatctgctctcttttttcaggaatgggaacaaaaattgaatatatgatcaatatattaggaagctcacaaaatagcagcagcttaaaggtgcatcgggtggatgactgggactattttcagaaaactgggctgaaggagaagtatcagaaggctagagttgaggacgcactttggaacttgacggacaagatgcttgacaagcacagcatggataccatcaagaagacaatgcagatgcatgaatctacctttaaacaccagattcgagagctacaccgtctgtacagtgtacaaaagatgctaatggaagaactgaagaaagagattaaacaaaatagactttggggtccaataactagtagtgcagatcacattaaccaatcccagttgattaactggcagcactcgataactcaaacttcttctggatatgatttccaccttcagagattgagggatgatccaaactctagagagcgcagtggaagttgctcaggagacattcagagagtgtcaaggggatttgaccttgaatggcctgccgaggaagacatctcaacaagattcagtacaattgaccaagaacaagcaggaccaagctctcacatgtccctcaaaagtataagtgcagctggttgtgatgaagatggtgaagtggagctttcattaagcatcggaagcaacaagaacaggaagagatcgaaaccttaccagcctcagttaggatgttcagaactgatccagaaagcaaaagaactcgatatgccggcctcattcaaatcagatagaggaggagattgcagttatccgacaactcccatgagcagctctagtgcaacatgtgatcaagaaagaaagcagccacgttggctcgtccatggtttaaagctcaaatagaactaatacttcagctttcgtggatgtttcttcgaaaatctacatgctgttcattagtgaaattctaataaaagttgtcactttaataactagacaatcgagaaactgttgtcatcatgcataacattggtatatataagaaattttcgaacgttggttgctccatatttc	2466	GO:0008150-IEA GO:0016310-IEA GO:0009741-IEA GO:0016301-IEA	biological_process-IEA phosphorylation-IEA responsetobrassinosteroid-IEA kinaseactivity-IEA	8.43758	5.95591	6.09893	2.52956	0.202612	1.08457	2.35984		0.254526	0.149894	0.0637014	0.0720386	0.013621	0.00681049	0.00681049		1.3334	0.426207	3.77246	0.226902	0.0267588	0.244544	0.949171		0.0523722	0.0873887	0.0366623	0.0466452	0.00340525	0.00681049	0.00340525
Dhingra_Pear_16_GATCAG_L001_R1_001_paired_trimmed_paired_merged_contig_83915	[NO-BLAST]	---NA---											Dhingra_Pear_16_GATCAG_L001_R1_001_paired_trimmed_paired_merged_contig_83915	[NO-BLAST]	TRUE	[NO-BLAST]	TRUE	1		---NA---	ataccttgaggacagaattaaagagtagtgtcttcgtaaaaacagtactctaaatcatataaaagcatcaaatacttctcttcaaatctgtcctcattaacacggtatcaggtgtatgtagcttagaaatttaatgaagcggaacaaaaattactagtacttaaatgaaggtgaacaacaataaccaagcagaaaacttgatttctc	207			0.257614	0	0	0.22196	0.0202834	0.0608503	0.121701		0.858241	0.23869	2.33778	0.225253	0.507086	0.669353	0.141984		0.257614	0	0	0.22196	0.0202834	0.0608503	0.0929504		0.43157	0.23869	0.448325	0.225253	0.10733	0.230375	0.0202834
Dhingra_Pear_16_GATCAG_L001_R1_001_paired_trimmed_paired_merged_contig_83916	[NO-BLAST]	---NA---											Dhingra_Pear_16_GATCAG_L001_R1_001_paired_trimmed_paired_merged_contig_83916	[NO-BLAST]	TRUE	[NO-BLAST]	TRUE	1		---NA---	tcattaacacggtatcaggtgtatgaagctctgaattattctaagaggttatcctgattcccttatttatatgctagtgcctgaacgaatttcatgtttgtcctggcaagaatttgttcaggcacttcaagaaaatttgtgctggaataaacatgagatttgtttacgaactgtagttgccccgcatgctaagcgaagcttccaggaagtgtaggaaacaatacaatttcaaattttatggtatacatactgtagtaggatgtcataaatgaaccttctgatttgcaacttgcagccgttttttattttaattttctcagggatggcagcagctctcacaaa	342			1.17137	0.489888	0.572879	0.28615	0	0.0368304	0.0859377		0.659475	0.757093	0.800124	0	0.171875	0.135045	0.0368304		0.184736	0.309081	0.36726	0.143872	0	0.0212641	0.0324814		0.219119	0.145842	0.340079	0	0.0535134	0.0324814	0.0368304
Dhingra_Pear_16_GATCAG_L001_R1_001_paired_trimmed_paired_merged_contig_83917	[NO-BLAST]	---NA---											Dhingra_Pear_16_GATCAG_L001_R1_001_paired_trimmed_paired_merged_contig_83917	[NO-BLAST]	TRUE	[NO-BLAST]	TRUE	1		---NA---	cccaaaaaaaaaagcaactgaccttaaaacaaagaacaaacagacagaacagagagtgaatccccaaattaagagaaaatgaaacaaataagggaataaagagagagatgaatcccccaaaacctgacctaacgtactaaaaaatttgaaaatgtaatctaacattaaagaatccacttatgtattgtattaaacctcaaagacacctccaccttctaactgaaaagcttagtcaacataccacctcctaatataaacacttgcttataaatatgactca	280			0	0	0.388791	0	0.0299905	0.194938	0.194938		0.571846	0.762446	0.760148	0.634454	0.28491	0.524834	0.209934		0	0	0.194734	0	0.0149953	0.0396737	0.0396737		0.571846	0.504324	0.490685	0.410811	0.0396737	0.0749763	0.0912125
Dhingra_Pear_16_GATCAG_L001_R1_001_paired_trimmed_paired_merged_contig_83918	[NO-BLAST]	---NA---											Dhingra_Pear_16_GATCAG_L001_R1_001_paired_trimmed_paired_merged_contig_83918	[NO-BLAST]	TRUE	[NO-BLAST]	TRUE	1		---NA---	atattcattgttacaaagaaagtttgcaattgggtggccgttttgacactaaatggctgccaaagcaatgacataatctcaaagattttgacaccaatttcgatactgaccccgtaacaaatctatttcactatcaagggaagcactatgctaaagcatggtataacaatccaaaaagattcaattgcatatggatttgcattgcaagtgacaactgacaagctatactccgttggcaaacaattctccaacccaagtttcatgtttaatacattcaagcgttcatgttggtttctaatataaggagaacaataataaactaacaggggtagtaattatgtaatataaaataccctgaatgatggaacttcacaatg	377			0.394844	0.160466	0.149296	0.275424	0	0.311838	0.311838		1.42927	0.707856	0.278225	0.355368	0.612538	0.512305	0.167056		0.0169201	0.160466	0.149296	0.275424	0	0.144782	0.0294659		0.423101	0.707856	0.139117	0.200801	0.0989883	0.228513	0.0840829
Dhingra_Pear_16_GATCAG_L001_R1_001_paired_trimmed_paired_merged_contig_83919	[NO-BLAST]	---NA---											Dhingra_Pear_16_GATCAG_L001_R1_001_paired_trimmed_paired_merged_contig_83919	[NO-BLAST]	TRUE	[NO-BLAST]	TRUE	1		---NA---	ctgtgtcaaatgttggtgagtcttcttgtgtcttcagtttttgcttgatctctaccatttttggcctaacttgaatgaatcactaagatgagcttcagatgcagctgtccacgtgaaagaggttgcatagcatcgttgataataacaaagtcttccttctccctggataaatacaaatagaattctcaactctcttgttccatacatactaagaatcttattggatagcttctgtcaacatgcaggttccccttctactccagccggaagctgtcgttatgacagttcctta	292			0.352381	0	0.523755	0	0	0	0.043137		0.325488	0.182782	0.180458	0	0.057516	0.028758	0		0.176543	0	0.312302	0	0	0	0.0249052		0.166403	0.182782	0.180458	0	0.014379	0.028758	0
Dhingra_Pear_16_GATCAG_L001_R1_001_paired_trimmed_paired_merged_contig_8392	[START, LINEAR, CURVED, BLASTED, MAPPED, ANNOTATED]	auxin-induced 15A						3.29794e-09	0.818037	2.11833e-07	0.0287035	0.00378231	Dhingra_Pear_16_GATCAG_L001_R1_001_paired_trimmed_paired_merged_contig_8392	[START, LINEAR, CURVED, BLASTED, MAPPED, ANNOTATED]	TRUE	[BLASTED, MAPPED, ANNOTATED]	TRUE	1	P:response to auxin	auxin-induced 15A	agaaaataccaccaacacttgtttaacaatgtgtcacgcacgatatgacatccaaggttgtggggcaaagttccaaataaaattcgacacacaaaaaaaatctgatggctgtgaggaggtaagcctccacaggctcgcacccatccttgcttaggaccgtgtcctatacgtttgtttagtttcttatctccaacgaccagcaactttccttcttacttttatatattcggttcatctttatcaataatccaaaacacatcatcaagaacaaaaattatatataactaattaataatattatgaggtcccaaagaatccaaggcctcgcaaacaatcaataaaccgaaattaagatacctatattcacataataatcttcctactcaacaattaatcaaaccctaaaacaccaggcatggttgttctgggggtgatgatgactgtggaacaaagtctccctgtccaccatgccttgaacagtgcgaaactcctccacgtggcaaggaatagtgatcggacctttgtgatcgaatccgtactctttctcggcctcctccagcagctgcatgaagagagggtggttgatgtagatcactggaatcacaaacctctgctgatcctccccctggccaaccatcactgccatacaccctttcgggatgtctttcagctccttgctgttcttgtcgtggtggtgatggagaaggtgggggaagtggaggtggaggtggaagttcaggtggttgtggtggtgcttgctgtccctgtcggcggcgataaaccccatattttcgaatccaagaatatcaaaaactcgaaaaccccgaaaaaccaggaaacccctagagagcaagacaacactgggaaaacttgaagctgttgaattagggctataagaagaggaaagaaaatggccacggatcggaagcggagatggtgagattgaacaaggttagggcggagtcggttaacgatctcggaatattgctcatgatatatgatcggattcaataaccaacataaatattgatggaaatggagaaggtgaggggttagtgaagagggagggtttggtgtttatatagtagctgccgtaggagctagggcttgcttaccttatacacaaaggaaaggatagagatcaggaaaaagctggagaagtccttat	1168	GO:0009733-IEA	responsetoauxin-IEA	100.531	145.174	105.542	112.046	2.11731	16.6653	16.5502		23.9674	22.3604	15.7596	100.813	4.07285	1.51699	13.7176		10.6595	1.66816	17.836	6.44026	0.230064	1.30815	0.789054		4.7082	4.40273	2.10239	12.1754	0.608151	0.322467	0.540971
Dhingra_Pear_16_GATCAG_L001_R1_001_paired_trimmed_paired_merged_contig_83920	[BLASTED]	peptidyl-prolyl cis-trans isomerase FKBP15-2-like											Dhingra_Pear_16_GATCAG_L001_R1_001_paired_trimmed_paired_merged_contig_83920	[BLASTED]	TRUE	[BLASTED]	TRUE	1		peptidyl-prolyl cis-trans isomerase FKBP15-2-like	atcagtgagtttcccctgcaaaggtcagagacaaaaaactattagtcttttcagtcttcactataggatgagacattggctcaaaaatcaaacttacagtaagacaactacatgaatgcaggtagagtttagatattgaacgaaaaagattgcaagcaattatgaagaagcttctgatgagctgaaactggttattagtttctctcaaattcctacatcttattgaaggagctttttgggcctaataagctcaccacataggggcgggataggggggatctgactgatagaatagactagcaaaaaatacgaaaccaataccacaacgtacattaacatcagtctccaccagatgctattagtttcacttcagctggagtatgagctctcttatcaccaggacatataaaaagacgtacaagaccaggagtaatgaatatataagcagcataatttacataagaaaagatccaagaaatgattaaataacaattgcttggtcaggttgctaaaacaacgcttccaatgtcattaaaaccagatattactctcattttcagctcaagtaataatgtggcgatctaaaagaatatgaatgcaaagcttgaactttgttaagaaaaacaaaacgtatgctatgtttgtaatcacatttattaacaaaatgctaatctgtataagaaagtatttatacgcatataccatcacactatcatgacatccatcgtacatatcactgtcaactgttccatagattctacttacccgatagtgtaccctgactgtatcacctttacgnnnnnnnnnnnnnnnnnnnnnnnnnnatcacctttacgagccttaagttcacaagtttccggcttatactgcaaaataaaagcaagttccaagtatcaataatcaataaaggtgaatgaaggatgagctccaagcctccaaccaattctagcaaaccctcttcatccaaggttccatacatgagcagggaacaacaaagaaataacaacaatttctgaaaaaatcaaacccaagagtcagccaaatcaaaagcacttcatagcataatgataggaacaaccaaccctttaaagaaaatggcccaaatccaaaaagcaagctgatcaacgaaaataacggggcgcaaaaattaacctaaaggtcttaaacgaaatatactattcaaaaagatcataacttgcacatgtgagttaggccatttggccgcgcaaatcttcgtaaattggagtagtttagaataccgctttgtaaagcaaagatcataattcaatgaatcataaagtaagaaactttaaactcaaccaagcagtagccccacacacaaatcactacaaatcaatcagctccagcaaatcatccacaatttcgacataaacatcgtttcggattacaaattggacttggaaaacagaaaaatgaaacacaaaacgaaaagggtaatttaccttgacgccaatctgtaactctttg	1488			0.459202	0.818118	1.07765	0.636986	0.0141084	0.177766	0.158014		0.943118	0.696046	0.395373	0.123806	0.138263	0.126976	0.0564337		0.232859	0.28482	0.222716	0.0588455	0.00746548	0.00488731	0.0317988		0.14857	0.0800305	0.0275982	0.0321729	0.0310386	0.0338602	0.0157105
Dhingra_Pear_16_GATCAG_L001_R1_001_paired_trimmed_paired_merged_contig_83921	[NO-BLAST]	---NA---											Dhingra_Pear_16_GATCAG_L001_R1_001_paired_trimmed_paired_merged_contig_83921	[NO-BLAST]	TRUE	[NO-BLAST]	TRUE	1		---NA---	ctcttccgatctgttttatgctgcatattaggctgcattgtatcacttaggtgagtcgtttgtggcctcattcttgcaatggcttttgtggccctggtgccagatttgttacgtatgtcgtaattgtggcggatctacaccagtagcttatggttgttgtgtgttatggtagccatgtaggggtttttctaattagtgaatttgtgcagatttatctcca	220			0	0	0	0	0	0	0		1.9424	1.69815	0.239517	1.03893	0.362612	0.171764	0.343528		0	0	0	0	0	0	0		0.675293	0.874696	0.239517	0.203557	0.083189	0.119185	0.132224
Dhingra_Pear_16_GATCAG_L001_R1_001_paired_trimmed_paired_merged_contig_83922	[BLASTED, MAPPED, ANNOTATED]	Hsp40 cysteine-rich domain superfamily isoform 2 [Theobroma cacao]											Dhingra_Pear_16_GATCAG_L001_R1_001_paired_trimmed_paired_merged_contig_83922	[BLASTED, MAPPED, ANNOTATED]	TRUE	[BLASTED, MAPPED, ANNOTATED]	TRUE	1	F:heat shock protein binding; F:unfolded protein binding	Hsp40 cysteine-rich domain superfamily isoform 2 [Theobroma cacao]	cagaacaagtggtgcaaaggactgcgcctttagcttcacagtcaaagcatcggggattgtttccaatgattttctcagtcaaagacatcccaataggcttctcaattctctcttccggtacagacttgtcataacagaacagagatgcaagactacttctttgtttatccgcatctccagctgagcacccagacccatgtgaagaagaaggagaaac	217	GO:0031072-IEA GO:0051082-IEA	heatshockproteinbinding-IEA unfoldedproteinbinding-IEA	0.211801	0.836348	0.704777	0.781258	0.116092	1.5092	1.04483		0.872618	0.701336	0.742587	1.48303	2.47663	4.02453	2.92166		0.211801	0.836348	0.42024	0.419232	0.0335129	0.186592	0.0335129		0.220643	0.394794	0.0176469	0.227255	0.135441	0.285024	0.184575
Dhingra_Pear_16_GATCAG_L001_R1_001_paired_trimmed_paired_merged_contig_83923	[BLASTED, MAPPED, ANNOTATED]	TPA_inf: L18 ribosomal Heart Stopper											Dhingra_Pear_16_GATCAG_L001_R1_001_paired_trimmed_paired_merged_contig_83923	[BLASTED, MAPPED, ANNOTATED]	TRUE	[BLASTED, MAPPED, ANNOTATED]	TRUE	1	F:structural constituent of ribosome; C:ribosome; P:translation; F:5S rRNA binding; C:integral component of membrane	TPA_inf: L18 ribosomal Heart Stopper	atttgtcacaaagcctcccaaacacccaatttggcttatattctcgaattatttgtcacaaagccttgcattagtttcaaaccaatgattttctccggaaaaaatctatgaaagttgataaagatttatgcttgaacgaggtttgaactttttttgtgtttggatgatgccatgaagatccgctagccatcaaatttctttcctgaagaaattttccggtgatatcaactgccatttgactgtggaatttacagattcattgtgcaccgagaagtttttttgggtagaggatttcctcaatgatgacaatagccgcccatacacttaccagaaggagaagaagtccaaaaatccaacaaaacatatatcattt	373	GO:0008097-IBA GO:0003735-IEA GO:0016020-IEA GO:0016021-IEA GO:0005840-IEA GO:0006412-IEA GO:0005622-IEA	5SrRNAbinding-IBA structuralconstituentofribosome-IEA membrane-IEA integralcomponentofmembrane-IEA ribosome-IEA translation-IEA intracellular-IEA	0.807831	0.286986	0.291854	0.598627	0.0337695	0.0562824	0.202617		0.364573	0	0.422479	0	0.135078	0.022513	0.045026		0.239861	0.147101	0.146181	0.313052	0.0194968	0.0112565	0.0337695		0.219475	0	0.244691	0	0.0389936	0.022513	0.0112565
Dhingra_Pear_16_GATCAG_L001_R1_001_paired_trimmed_paired_merged_contig_83924	[BLASTED, MAPPED, ANNOTATED]	TMV resistance N-like											Dhingra_Pear_16_GATCAG_L001_R1_001_paired_trimmed_paired_merged_contig_83924	[BLASTED, MAPPED, ANNOTATED]	TRUE	[BLASTED, MAPPED, ANNOTATED]	TRUE	1	P:signal transduction	TMV resistance N-like	agtctgatgcctgacatctgaaggatcaacatcgtagaaaatcgggaaaacaaattgacccttagttcttctgcactccatgatctccaccagctcctcaagacaccatctcgattccgcatacccctttgagaacatgatgacagcaagcctggactctttgattgcttgcttcagtttttctgttataggatcccctctaggcaattcgtcctcgtccagaaagacattgaactcgtagtcttttaatctaaggtagaagtggtccgtgaagcccttgcgtgtttcacctctaaagctcaagaacacgtcgt	314	GO:0007165-IEA	signaltransduction-IEA	1.04759	0.81941	0.331424	1.08568	0.0802294	0.441262	0.748807		0	0	0	0	0.0133716	0	0.0133716		0.635795	0.206196	0.167363	0.413658	0.0612762	0.167011	0.0936009		0	0	0	0	0.0133716	0	0.0133716
Dhingra_Pear_16_GATCAG_L001_R1_001_paired_trimmed_paired_merged_contig_83925	[NO-BLAST]	---NA---											Dhingra_Pear_16_GATCAG_L001_R1_001_paired_trimmed_paired_merged_contig_83925	[NO-BLAST]	TRUE	[NO-BLAST]	TRUE	1		---NA---	aagcttcctgagctggaaacagctcgtcatcaggaccctatgcacacattaaatggtcaaaacctttccacaaaaagatacaacaaagaagcgggcgggggaggataagcatgtacaaaagccaatcattgcgagtaacatgtccagattagttagcagtgccactcgccatgagggtgtatcatcacttcacacaaacagaagaaaatgcacccatacaagtttactatatatcgagataaacaacagataattatgaagtacctcctcggaagaaattatgattat	288			0	0	0.527256	0.159534	0	0.0437361	0.0437361		1.29846	1.07064	1.46917	0.326119	0.131208	0.306153	0.131208		0	0	0.28888	0.159534	0	0.0252511	0.0437361		0.404096	0.536511	0.467193	0.163072	0.0437361	0.110067	0.0505022
Dhingra_Pear_16_GATCAG_L001_R1_001_paired_trimmed_paired_merged_contig_83926	[NO-BLAST]	---NA---											Dhingra_Pear_16_GATCAG_L001_R1_001_paired_trimmed_paired_merged_contig_83926	[NO-BLAST]	TRUE	[NO-BLAST]	TRUE	1		---NA---	aaacgtaggagttccaatatgcctgaggataatcttgtcgtttttacccaaaaatccacatgtcacctccatatttttcttgattatttttttgctccacactaggctttgaatttttttgggtcaaaaagttgttatttgaatgcatgcctactttaagagttatttgtatgcttgtatgttcaaatattctcacaagtttttagttaggacaaaaactttacttcaatataaaactagaatctgaaatctgttcaaccacaaatttgcattcgcaccaaggtgtggctaagctggttgaggaaaaaggggcacaaggtggagaaatattcaacaaagcaaaattttggtacaggggtagttgtttgaacataaaatagggccaaggcattcgtacgatccgccatccacaatatattgaatgtatacaccatttttaattgcgtgatcacaatgttatctcttcttaatatggtacacttgtacaaaatataattatggtgtctatacaacaatatttgcccacaccaccatatattacatgtatggcaatttaaagtgggaatcatacaacttccccagttgcatcccctctcttttagcttccctctccttctgagagtatcgctaagctagtctcagtagtttttcacttagttagagccataacctcaaccctctttcgttctttctgtccccccattccataaatgcttcccaacgcctagtcttctcaaattcaaaatcgtgcctaggtctattttaaccggcgattttctccacaacagttaagatgtcctgtaacccacgtacccacaccatttcctcctcattggatggaacaacttacctcctatgatgggacttccactaaatcctttccctaatctctcgagccccacccta	906			0.219013	0	0.0621242	0.129819	0	0.0695144	0.0556115		0.156954	0.117815	0.058161	0	0.0231715	0.0185372	0.00463429		0.0550821	0	0.0621242	0.0662325	0	0.0240805	0.0160537		0.0111931	0.0589075	0.058161	0	0.0122612	0.00926859	0.00463429
Dhingra_Pear_16_GATCAG_L001_R1_001_paired_trimmed_paired_merged_contig_83927	[NO-BLAST]	---NA---											Dhingra_Pear_16_GATCAG_L001_R1_001_paired_trimmed_paired_merged_contig_83927	[NO-BLAST]	TRUE	[NO-BLAST]	TRUE	1		---NA---	gtgggtctcaatgcgaactgcaagagagtctgcttgtttggttgtaagctgtccggacttccctttctccaaacacattaatttaacggctaattaacagctggatgtgcgttgatgaatcaaagaaaatttaacgggtgaatctggctcgcttaacacgttatgtatagcacccattgatagaaggactcagcattttaacccatcaaagtgactctcctcaggtatccgtaatctaaaagatggcaccttcgaagatgtgatcatttcttgcaaatgttgctatataatttacagattcaataagacaaggacttgatccaacaaacgaatgccaaagaaaattcactcagaacaaagaagaagaaagacctatatactgtttcaaatggggatttgaacaccatttccccaccatatattaccataacctaa	435			0	0.3454	0.25878	0.389731	0.00965212	0.154434	0.0772169		0.0957932	0.122685	0.129311	0.317847	0.0965212	0.0579127	0.144782		0	0.182258	0.25878	0.209134	0.00965212	0.0510742	0.0348012		0.0957932	0.122685	0.129311	0.1885	0.0255371	0.0334359	0.016718
Dhingra_Pear_16_GATCAG_L001_R1_001_paired_trimmed_paired_merged_contig_83928	[NO-BLAST]	---NA---											Dhingra_Pear_16_GATCAG_L001_R1_001_paired_trimmed_paired_merged_contig_83928	[NO-BLAST]	TRUE	[NO-BLAST]	TRUE	1		---NA---	gtgtgcagctaattgtattttggagctcagttgaggacaaataaggcaaaatggtgctaaaagtggagaattgaataaggatgctgatgcagacaaagaattaaaagtggaaactgaatatgatgatgaatatggctctttataagacccataacagcaaaaaaaaacgtaggaattaaatgtcaaattactgggatgtattagtaatttgtaacagcctctttaaccttataaaactgagagtttcagccacttttacataagcttccccttggggacgcccatagctctctctcttctctttctttgacctttcttccagaaacaaaac	331			0	0	0.144358	0.138809	0	0.202957	0.202957		0	0	0	0.142885	0.0380544	0.0253696	0.0126848		0	0	0.144358	0.138809	0	0.0457357	0.070626		0	0	0	0.142885	0.0380544	0.0253696	0.0126848
Dhingra_Pear_16_GATCAG_L001_R1_001_paired_trimmed_paired_merged_contig_83929	[BLASTED, MAPPED]	disease resistance RGA2-like						4.84045e-06	0.7267	0.023169	0.0127391	0.0123837	Dhingra_Pear_16_GATCAG_L001_R1_001_paired_trimmed_paired_merged_contig_83929	[BLASTED, MAPPED]	TRUE	[BLASTED, MAPPED]	TRUE	1	P:defense response; F:ADP binding	disease resistance RGA2-like	catctttcgcttaacatggggcaatactgaattagcaatctatttaaacaggggagtcgacaaatcccttccggcagtgatgccaaatttgggcattctccaatggaaagcaattggagtgatgtgagattgctaagttcttctggtagtgatgccaattttgagctatttccaattgaaagcgattggagtgatgtgaggt	202	GO:0043531-IEA GO:0006952-IEA	ADPbinding-IEA defenseresponse-IEA	0.736912	0.444323	0.236547	1.23273	0.0623565	0.665136	0.332568		0	0.244598	2.3682	1.14613	0.22864	0.145498	0.124713		0.0315787	0.444323	0.236547	0.875959	0.0360015	0.198281	0.115729		0	0.244598	1.16995	0.248824	0.0749432	0.0549933	0.0360015
Dhingra_Pear_16_GATCAG_L001_R1_001_paired_trimmed_paired_merged_contig_8393	[BLASTED, MAPPED, ANNOTATED]	auxin-induced 15A-like	4.54072e-06	0.688932	3.18255e-09	0.000993496							Dhingra_Pear_16_GATCAG_L001_R1_001_paired_trimmed_paired_merged_contig_8393	[BLASTED, MAPPED, ANNOTATED]	TRUE	[BLASTED, MAPPED, ANNOTATED]	TRUE	1	P:response to auxin	auxin-induced 15A-like	gaaccgagtattatacgtttgtgtaatttcttatctccaacaaccagcaaccagcaacttccttcccacttttatatattcatttcacattaacaacaagaataaagaaaaagattacgtctccaaacgaatattcccaaaaatcatacataagatgacgatgatgatccattgattttttatcatgaaaaatcatccactaatccataagacatcatacaagaaatccaaacaaattaataatatttgaggtcccaacgaattagaaaagaatccaatgcctcgctcacaattaataaactgaaattaagaaatctatatctacttaataatcttcacaattaataaatcaaaccctaaaacaccaggcatagtggtgatggtggtggttgtgatggtgatggtggtggtgatgatgatgatggccgtggaacgaagtctccctatcgatcatgccttgaacggtgcgaaactcctccacgtggcaaggaatagtgatcggacccttgtgatcgaatccgtactccttctccgcctccttcagcagctgcatgaagagcgggtggttgatgtagaccaccggaataacaaacctctgctggtcctccccctggcccaccatcaccgccatacagcctttcggaatatctttgagctccttgctgttcttgtcgtggtggtggtggagaaggtgggggaagtggaggtggaagttcaggtggttgtgcttgctgggcctgtcggcggcgataaatcccatcttttcgaaaactcgaaaaacccgaaaatcagaaaaccctagagagcaagaaaacagtggagaaacttgaagttgttgagttagggttataagaagacgaaagaaaacggccacggatcggaagcggagatggtgaggttgaactgggttagggcggagtcggttaacgatctcggaatattgctcatgatatatgatcggattcaacaaccaacataaatatcgatggagaaaaaggagaagctgagagaggtttttggagagggaggggtttggtgtttatatagtagctgtcgtaggagcagatagggtttgcttaccttatacagaaaggagagggttagag	1106	GO:0009733-IEA	responsetoauxin-IEA	38.5382	33.8733	103.632	115.593	1.34388	8.10882	7.30402		26.2696	24.4966	25.9278	19.0807	3.94432	3.3559	3.16988		4.05904	1.5264	23.8775	8.06909	0.347934	0.680761	0.216121		4.56099	5.32037	1.05629	1.22601	0.88272	0.207548	0.165083
Dhingra_Pear_16_GATCAG_L001_R1_001_paired_trimmed_paired_merged_contig_83930	[BLASTED, MAPPED]	flocculation FLO11-like											Dhingra_Pear_16_GATCAG_L001_R1_001_paired_trimmed_paired_merged_contig_83930	[BLASTED, MAPPED]	TRUE	[BLASTED, MAPPED]	TRUE	1	C:membrane; C:integral component of membrane	flocculation FLO11-like	taatagtgttctgcgggtctgagacgacgggaggcggctcagcctcttccctacttggggtccctggcggctccccatcggtggtggccgcaattacgtcttcggaaatagagacgaggttaccagactttgacttggtctgcaagctggagaacttgaccaccttgcacggacgtttccgtttgtcggtgatggtggttacagtggtaccggaggcgtcgatggggacggttttggtggcggacttgttcgtgtgaaacctccaacttgaccaagaaatcaaataccagctgcgttgactagtattaccagttgaatgttcaccctcgatatcaatcttatggttttcacgatcctctcggatatagttggcttcctttctgatgatgggggccgactttgatctcctactccgtctgtgactcgtctgcctagaaaatccgaagcaagcgagaaaacaactgctttttgatttggatacggacggagtaggagaagttgtaggactaggagtgggagtaatggttttcttttggatttcggccatggaagtcatgagataaagcaggaggggaaggcatggagatggatcatgtggagaaagagagaggatggctttcagctttgaagaaaataccaggtttggtcgcccctagtgctcgacctcaatatttcagatctttata	686	GO:0016020-IEA GO:0016021-IEA	membrane-IEA integralcomponentofmembrane-IEA	3.388	3.19795	4.87816	2.9515	0.165254	1.6403	0.7161		1.67592	1.61649	1.39602	1.38917	0.287664	0.146892	0.183615		0.799032	0.380235	1.11038	1.55872	0.0695156	0.422227	0.25728		0.800653	0.829701	0.6848	0.266043	0.140772	0.0367231	0.0318031
Dhingra_Pear_16_GATCAG_L001_R1_001_paired_trimmed_paired_merged_contig_83931	[NO-BLAST]	---NA---											Dhingra_Pear_16_GATCAG_L001_R1_001_paired_trimmed_paired_merged_contig_83931	[NO-BLAST]	TRUE	[NO-BLAST]	TRUE	1		---NA---	catggctggctctaaacgtctgctcttataagatgactaccgccttgttatgtgctgtggaagatatcttcctgagctttatcattgttagaagttttcctcagggatttctgggagtttgatgttggctggaaaccggagggaaaagtaaaataatcaaaggatagtacgcatcccttgacttataatctacactattattgaagaaaaccctctttatcaaccaaagagataaaatagttatgtcccttttatgtaacataagtctaatattatatttaaaaactaagggtactatcctgactttgctatcctactttctctcttccacatccccctttttttt	346			0	0.129701	0.314629	0	0.0121349	0.0121349	0.0364047		0.154255	0.154255	0.150858	0.262914	0.121349	0.0364047	0.0242698		0	0.129701	0.157588	0	0.0121349	0.0121349	0		0.154255	0.154255	0.150858	0.131769	0.0121349	0.0364047	0.0121349
Dhingra_Pear_16_GATCAG_L001_R1_001_paired_trimmed_paired_merged_contig_83933	[NO-BLAST]	---NA---											Dhingra_Pear_16_GATCAG_L001_R1_001_paired_trimmed_paired_merged_contig_83933	[NO-BLAST]	TRUE	[NO-BLAST]	TRUE	1		---NA---	ttatatgtgttgtgtatgtgtgtgtatatagattgtatgctcttagtttgcattctttgcttacgagcttttcatttcatgtctgtgtgtttgttgtatttcgaatcggattctgatagcttaaaacaccttaacactgaattttgtctgttaaattgacatttgaattcttattgttgcggttgttgcatgaatataaatagttgttttcgaccttttgtt	222			0.207031	0.621515	0.236833	0	0.0378259	0.13239	0.245868		0.424846	1.14848	0	0.420066	0.0378259	0.113478	0.189129		0.207031	0.363262	0.236833	0	0.0189129	0.0500389	0.0500389		0.424846	0.596614	0	0.420066	0.0189129	0.0327582	0.0681915
Dhingra_Pear_16_GATCAG_L001_R1_001_paired_trimmed_paired_merged_contig_83934	[NO-BLAST]	---NA---											Dhingra_Pear_16_GATCAG_L001_R1_001_paired_trimmed_paired_merged_contig_83934	[NO-BLAST]	TRUE	[NO-BLAST]	TRUE	1		---NA---	agagtcctggcaaaaaacattttacaacagtagcctgagttaaccaaccattataaaagcgggcattttgataagagattctccctagactcttgcatgctcatcaatcgactacacatgcacactgttgagtttcatctccttcttcatgaaaaacatcatttttattgaattgaaatggaagacaatacatccaacagtggtgaagatatcggcaaacaaacagtataacacagacgaacaagctctaccaacaatcgcgaactaactacagctctccaaaccaatagggtaaaacagtaattccccgcagggtagtgattgcaacacaccctttttcagcttgtgcacactctctgtgaatcatgacttgattttacttaaattgttcaatctaacggctacaaaacaaaagggattgtgtatgaggtgagaaaggatgtgtgaaaatcatttcccttcctggaattctgaagacaccacaccctcaatttcttttcattccacagttgacaaaaagaaaaaaaggacgagcgcattgacagctaaatttggtgttacctgcaacatctcaacaagaag	582			0.413453	0.343893	0.696127	0.16815	0	0.0288568	0.036071		0.306499	0.359995	0.186336	0.0801157	0.036071	0.0504995	0.0432853		0.223329	0.208418	0.208995	0.0845432	0	0.0144284	0.00721421		0.186678	0.095278	0.093363	0.0801157	0.00721421	0.0144284	0.0216426
Dhingra_Pear_16_GATCAG_L001_R1_001_paired_trimmed_paired_merged_contig_83935	[BLASTED, MAPPED]	40S ribosomal Sa-2-like isoform X2											Dhingra_Pear_16_GATCAG_L001_R1_001_paired_trimmed_paired_merged_contig_83935	[BLASTED, MAPPED]	TRUE	[BLASTED, MAPPED]	TRUE	1	P:ribosomal small subunit assembly; F:structural constituent of ribosome; C:intracellular; C:cytoplasm; C:ribosome; P:translation; C:small ribosomal subunit; C:cytosolic small ribosomal subunit; C:ribonucleoprotein complex	40S ribosomal Sa-2-like isoform X2	cccaagttttcccaagattgataatgtaaatccctaagaataaccaaagcagtaattaagcactaaaacgccaattcaataaacgacagcttagttccagaaacaaatcaacagctaacgaaacaatagggaaaacaataacacagagtagcacactcttgtgcttcacaaccgccgatcacacgcatgccaaattagagtttcttgtacaaaacagtgccaaaaaataatcaattggtattaaaccatctaattttgtaaaaccaagtaaactgaaccaaataagtcagttcaaatcggcacaaatgcatatcaaattgaaagaaaattacagaaacaaaatgcaccttcagaaacaaataatcctctaaactatccaaacaacagatctgacaaaacaaactatatattgcccatcattccaaatacaaacaaaaccaaaaatctaatatttagtttgataaatgtgcattgcaaaagcaaaaataaaacctaaaaaacaggactatatctgaaaaaatgggaggagatgagagtgtaccgtcattgcggcgcttgaagacgtatctttccatctggaaatcgcagtttttgg	595	GO:0005737-IEA GO:0003735-IEA GO:0022627-IEA GO:0030529-IEA GO:0015935-IEA GO:0000028-IEA GO:0005840-IEA GO:0006412-IEA GO:0005622-IEA	cytoplasm-IEA structuralconstituentofribosome-IEA cytosolicsmallribosomalsubunit-IEA ribonucleoproteincomplex-IEA smallribosomalsubunit-IEA ribosomalsmallsubunitassembly-IEA ribosome-IEA translation-IEA intracellular-IEA	0.654847	0.0782351	0.518477	0.485691	0	0.0282264	0.0423395		0.788231	0.953394	0.087726	0.0783652	0.0846791	0.0493961	0.0211698		0.136486	0.0782351	0.134379	0.28709	0	0.0141132	0.0244447		0.275332	0.213281	0.087726	0.0783652	0.0423395	0.030759	0.0122224
Dhingra_Pear_16_GATCAG_L001_R1_001_paired_trimmed_paired_merged_contig_83936	[NO-BLAST]	---NA---											Dhingra_Pear_16_GATCAG_L001_R1_001_paired_trimmed_paired_merged_contig_83936	[NO-BLAST]	TRUE	[NO-BLAST]	TRUE	1		---NA---	ttgttttgcaaatgaccttattcattcgtacattacttgcagacttttaggacacatttcaaccccttcaaattcaataagggatttctagcaaatacctctgcataacctactagctagctatctgtcatatttctgcgatccgttcatacgcagaagatccttggatactaaattaaagttgagagcactcccaaccactactttcaatccaaaagaacagatgagcaaaattatgtaaggctttatgtatt	254			0.390893	0	0	0	0	0.0330604	0.0165302		0.210127	0.599173	0	0	0.0991812	0.0165302	0		0.197053	0	0	0	0	0.0330604	0.0165302		0.210127	0.337284	0	0	0.0757509	0.0165302	0
Dhingra_Pear_16_GATCAG_L001_R1_001_paired_trimmed_paired_merged_contig_83937	[START, CURVED, LINEAR, BLASTED, MAPPED]	sulfate transporter -like	2.02732e-20	0.901082	0.0258443	0.0007624	0.00325162	4.03205e-08	0.728728		0.000576369		Dhingra_Pear_16_GATCAG_L001_R1_001_paired_trimmed_paired_merged_contig_83937	[BLASTED, MAPPED]	TRUE	[START, CURVED, LINEAR, BLASTED, MAPPED]	TRUE	1	C:integral component of plasma membrane; P:transport; F:secondary active sulfate transmembrane transporter activity; P:sulfate transport; C:chloroplast; F:sulfate transmembrane transporter activity; C:membrane; C:integral component of membrane; P:transmembrane transport; P:sulfate transmembrane transport	sulfate transporter -like	tcaaaggtgccatggctgatatccaaaagaacttaggtttcttcttgctgaagtatttggtggtgaggaggaagaaaagaaataaacaacccaaaactccgctctcccatctccactgcaacaaccatcaatcattgagatagaaatagaattatatatgcaaacgaaaaccaaagatgcaaactttctagctcaaattcttctatgccaattgttatttcaacacatcatatgccttttgaaataaaaacacttcaagctttagaaaaatcccctcactttttcatttttttttactcaaaagagtacgcatggccacacgagctagttcaagaatcaaactcctcttacgatgacgcagatatgtaagagttctattttttcataatattttctcgtgagtgtatacatataatgttattcttagaataatgacgtgagttttagatatgataagacaagtcacagataactctaaaacaatattatatgcaactttaaagttaaaatttattaatttccactcatctgattgacacccattaatttgatcctatgtgctcacatggaatagttttccattaattaaattaaatatcaagaaaagtatcacgagcgtttgagatttataaatttgtgatattggtttatatatttctgtggccggaaaaggcaggaaagggacaacaaacctcatgtgtttggctgaaaacagag	717	GO:0015116-IBA GO:0015116-IEA GO:0008272-IEA GO:0008271-IEA GO:0055085-IEA GO:0009507-IEA GO:0016020-IEA GO:0016021-IEA GO:1902358-IBA GO:1902358-IEA GO:0006810-IEA GO:0005887-IBA	sulfatetransmembranetransporteractivity-IBA sulfatetransmembranetransporteractivity-IEA sulfatetransport-IEA secondaryactivesulfatetransmembranetransporteractivity-IEA transmembranetransport-IEA chloroplast-IEA membrane-IEA integralcomponentofmembrane-IEA sulfatetransmembranetransport-IBA sulfatetransmembranetransport-IEA transport-IEA integralcomponentofplasmamembrane-IBA	0.266472	3.14951	8.20639	10.4295	0.0702706	1.61037	0.62658		0.642403	0.647804	17.2812	21.9584	0.122974	2.03785	4.82525		0.133521	0.406195	0.226568	2.09896	0.044211	0.340398	0.162705		0.478754	0.334514	1.84678	3.46149	0.026835	0.306974	0.590226
Dhingra_Pear_16_GATCAG_L001_R1_001_paired_trimmed_paired_merged_contig_83938	[NO-BLAST]	---NA---											Dhingra_Pear_16_GATCAG_L001_R1_001_paired_trimmed_paired_merged_contig_83938	[NO-BLAST]	TRUE	[NO-BLAST]	TRUE	1		---NA---	gagagagagagagacttttcagaaaaaaaagaaaagggaaagaaccgggaacaaaaacagggggtggcccccttgggctcaccaattaaggctcaaaaataattttaaaaagaaaggtgtccccaaacttagtgaaaatacaaaaatacctattttcctacgtaaattccgagacgggttattacacaaaagatttagtagagagttcaaatagtcagcttaatacaaattataaggaagccgccttgcaatatatgatttgggtaaatctaaacaattgaactcatacaaaaaaaatagtaaaaaccttttcaatgaaaaatataagcaaaacaagaaaagggtttcactaaggagaaccacttgattcgctgcaaaccaaattcaatcccaatttccttcatcaattgtctcccctaatcccacctaactattatcaacataagttcgtatcctatatgccttgaaatgctaaacttacgattcacatacctgcaaattgcaattcaaaaatcgaaatacaaacatgaatcagaaaactactaaacataaatccaaatcttaggaag	569			0.798035	0.342927	0.974242	0.641932	0.0368952	0.538669	0.184476		0.0732339	0	0	0.165066	0.118065	0.0959274	0.0442742		0.332275	0.205258	0.851389	0.229975	0.0195231	0.124135	0.0321645		0.0732339	0	0	0.0825391	0.0368952	0.0368952	0.0255617
Dhingra_Pear_16_GATCAG_L001_R1_001_paired_trimmed_paired_merged_contig_83939	[BLASTED]	PREDICTED: uncharacterized protein LOC103451306	0.000829052	0.500868	0.0180741		0.0095394						Dhingra_Pear_16_GATCAG_L001_R1_001_paired_trimmed_paired_merged_contig_83939	[BLASTED]	TRUE	[BLASTED]	TRUE	1		PREDICTED: uncharacterized protein LOC103451306	agacccctgcaattcccatgaccctagacccctgcaattcccatgaccctgcccctcgaccccagcaattccgaatcgggaatccggttaggatccgggtcgtgcagttgaccttgaaccacccagcattatacgagactcagctttcagtcggccagccagccaactgggtttttcggattaggccgcggcggcgatgggttgtcttcggattcagagttggtgacggcggagcacgccgaatcgaagatcggtgccgctgctgctgctaatacacctgcaacttcttaagaagcaggtggacaagattctttctcattccagctggacgggaggcaagggaagagagttggttgcagatatgaggaaaggaaacccatgtgcagtcggatttcagagctattgtttgtgaacgtgtgggagaattttttttcgaacagagagatgaacgtttctaggtttctaatttttaacttttaactttttagttttaatttttagtatttaattttaatttaatttttaacttttacttaattagttttaactagcaaataagacccgtgtgatgttgcagagttaaaaaccgtataatttttttgtacaaagtactattttcatacaaaaaataataattgatgtgtatttacacactatttacatgcaaaagatttagcagatagttcaaatagtcagcttaacacaaattctaaggaagccgccttgcaatatatgatttgggtaaatctaaacaattgaactcatatagaaaaatagtaaaaaccttttcaatgaaaaatataagcaaaccaagaaaagggttttactaagaaccacttgattcgctgcaaatcaaattcaatcccaatttccttcaccaattgtctcctctaatcccacctaactattaacaacataagttcgtatcctatatcccttgaaatgctaaacttacgattcacatgcctgcaaattgcaattcaaaaatcgaaatacaaacatgaatcagaaagctaccaaacataaatccaaatct	1036			0.383061	0.16172	0.860034	1.2302	0.0121583	0.340433	0.113478		0	0	0	0.0421557	0.00405277	0.00810554	0.00810554		0.0963406	0.102033	0.15427	0.282532	1.22663e-18	0.0121583	0.0467388		0	0	0	0.0421557	0.00405277	0.00810554	0.00405277
Dhingra_Pear_16_GATCAG_L001_R1_001_paired_trimmed_paired_merged_contig_8394	[START, CURVED, LINEAR, NO-BLAST]	---NA---	8.43519e-16	0.85534	0.000261039	0.00142629	0.0311754	1.538e-11	0.781282	1.9989e-05	4.84726e-05		Dhingra_Pear_16_GATCAG_L001_R1_001_paired_trimmed_paired_merged_contig_8394	[NO-BLAST]	TRUE	[START, CURVED, LINEAR, NO-BLAST]	TRUE	1		---NA---	tgagaattaatagttgagagggttatgaggtaaagtagctgggtgactcagcttaacttttccatccgcttttgatttaagttagttgaagttggtttggttgagatatacatgaaagttccacaagagatagaaaatccaagtttcaagaggctgatatgagttgcctttgatccagggaactgaagttttcaatcattttcctttctggggttttctgtatttgctttggc	233			4.63645	21.4198	43.8961	64.3338	0.720802	20.0743	7.0999		4.62518	13.5642	36.5625	50.8765	14.2178	42.1849	34.9769		1.25832	1.74874	15.2345	6.90613	0.0649722	6.38507	1.95822		1.36918	3.47791	4.50087	15.0448	2.19615	5.70485	2.17677
Dhingra_Pear_16_GATCAG_L001_R1_001_paired_trimmed_paired_merged_contig_83940	[NO-BLAST]	---NA---											Dhingra_Pear_16_GATCAG_L001_R1_001_paired_trimmed_paired_merged_contig_83940	[NO-BLAST]	TRUE	[NO-BLAST]	TRUE	1		---NA---	ggcacaccaataagttacatgccaagaatatctgcactaacctctaccaattatcttgaaatgatgctgataaacaaattgtaatggtacacaaaaagcctgctcattacaactaccgtacggaacaacaggaaactcaaaacatggggttcagatgagcttgtagctcaaccatggacacctaaatttcttttcatgaatcgtgattcaaagtacacacaccacacagtaattatttattatgattcattaggagagttgtaaatgaagcaaaataatagtcatttacatcaagcaaataaagggtcaaaatgtgggtttagttcgaacctcccgcaacaggtctataacacgc	355			0.289846	0.559077	1.6648	0.443915	0.0118272	0.1301	0.106445		1.02043	0.579048	0.158452	0	0.248372	0.0946179	0.106445		0.145212	0.120049	0.613571	0.230972	0.0118272	0.0775564	0.0354817		0.397659	0.290169	0.158452	0	0.0409708	0.0426437	0.0204854
Dhingra_Pear_16_GATCAG_L001_R1_001_paired_trimmed_paired_merged_contig_83941	[NO-BLAST]	---NA---											Dhingra_Pear_16_GATCAG_L001_R1_001_paired_trimmed_paired_merged_contig_83941	[NO-BLAST]	TRUE	[NO-BLAST]	TRUE	1		---NA---	attttctcggtggtccgaactatccttatacaaatgacatcacaaaactcgcatgcattgcttgttattagatcatggacgacgtggcagtttgacccattcccttctagtctataaccaatgactcagtccaactcgttctcccaaaactcagtctcctccatcctttccccttcttctccactggatttcaaagtttgtcccacacaccaaccgattcttcagctggaaaagatattttccatttttccaaattccaa	260			0.2051	1.16863	0.620917	1.02845	0	1.14656	0.742842		0.362753	0.380068	1.42472	0.529214	0.807437	0.694395	1.45339		0.2051	0.114257	0.350544	0.389938	0	0.301683	0.163892		0.362753	0.380068	0.518687	0.0128398	0.2329	0.271664	0.0740028
Dhingra_Pear_16_GATCAG_L001_R1_001_paired_trimmed_paired_merged_contig_83942	[NO-BLAST]	---NA---											Dhingra_Pear_16_GATCAG_L001_R1_001_paired_trimmed_paired_merged_contig_83942	[NO-BLAST]	TRUE	[NO-BLAST]	TRUE	1		---NA---	tttgtcgagacatctgttggttcacctaacaatgtaataaaatataccattgttaatgatgtcatactatgcagagatcaactttttttttttttttttctgaaaatagatcagcttttggaaactacaatgcccctacaactccataaacttaagaagctatatgggaaactgagggggtatgtacagcacccccacaaataacccattaaccatccataaataaattatatacaaggatcaggatcaaaacgtaaatttattaaggaaacatttgaaattatcaatacttgttggggtagtcgaat	308			0.160939	0	0.496547	0	0	0.0817923	0.0817923		0	0	0.182632	0	0.0545282	0.0272641	0.0408961		0.160939	0	0.296078	0	0	0.0236114	0.0624699		0	0	0.182632	0	0.036067	0.0272641	0.0236114
Dhingra_Pear_16_GATCAG_L001_R1_001_paired_trimmed_paired_merged_contig_83943	[NO-BLAST]	---NA---											Dhingra_Pear_16_GATCAG_L001_R1_001_paired_trimmed_paired_merged_contig_83943	[NO-BLAST]	TRUE	[NO-BLAST]	TRUE	1		---NA---	gaacattggttggaggagaaactggatgttggactctaaattgcacgtaggccagtaaaattttggtgttgatcatttgacgtctccatttaagatgcccgtaaatctttggtaaagcggatgatcattccttttacccattatagaagctagttaactcatttaataaagagttcttaggttttcacctgttatatatttccttcttctgaaattgtagtcaccgtctgtttccttagtttttctttttaaaaggctggaatcttttttacatgattgcttgattgttattgttttctaattgttctaattgttattttgataagtgttttccttccatcgcaggcacttgatactttcaaca	364			0.565359	0.502343	0.406984	0.268855	0.0115348	0.115348	0.0692088		0.259109	0.146615	0.452467	0	0.057674	0.0807437	0.0230696		0.283244	0.251298	0.227749	0.135176	0.0115348	0.0610365	0.0346044		0.259109	0.146615	0.267893	0	0.0230696	0.0415893	0.0115348
Dhingra_Pear_16_GATCAG_L001_R1_001_paired_trimmed_paired_merged_contig_83944	[BLASTED, MAPPED, ANNOTATED]	NRT1 PTR FAMILY -like	4.33776e-06	0.722026	0.033115	0.0215665	0.0253686						Dhingra_Pear_16_GATCAG_L001_R1_001_paired_trimmed_paired_merged_contig_83944	[BLASTED, MAPPED, ANNOTATED]	TRUE	[BLASTED, MAPPED, ANNOTATED]	TRUE	1	F:transporter activity; P:transport; C:integral component of membrane	NRT1 PTR FAMILY -like	tttatttttctcatttcattgacaattttgtaatacaatcaaacatacataaagctgagaacaataacaagggtcaccctttaagtcacttattagttggcctatttcctgaatcatcttcgtttgacaccttgtacgtcgtctccctcagttcttccgtaagcacttctatcgaatctgaaatttcagccttgtacacatacatcttagtcataaacaagaagaaaataatgttcaagatgtttagtaccgtgaaaaatgcgtagtagtaatcgagatgagaagcattaaggttgttcagaatccatcctttgtggccatgctttttggttatgtgagaaactgttgaaagaaggaaactactaataaagtttcccattcctaaagtgatcatggaaaaggaagtcccaagactcttcatgctttctggtgcttgatcgtagaaaaactcaatcttggcaacctctagaaatgcatcagctgttcccataagcacaaattgaggaagcataaccaatatagtgatcggaacttgtcctccgctctcgactactccatgttgcttcgcaagatgaagcctatacctttcagttagagatgcaacgaccataatcaaaatgtggataaccattccaattcccattctttgaaggagagtgattcctctagggtttttggtcactcttcgcatgatcttgacaaagaaccggtcatagagcacgatgcttacaagcatggagagggtcacaaatgcggttaaacttgcaggggggattttgaagcttccgagtgatcgatcaagggttgtgccttgtttgacaaatagggtattaatctgtgcaaccatagtgcttggtacaaatgtggctaccaagattggaatcattcttagcatttgcttggtctcttctacttgggttaccgagcatagcatccatggactagttgagcctgttttcacagcagctttgttgagaaaccttagggttggtgtggaatcaatcctgaattttcccttcttttcatactcctccaagttaagctcatggagctccttagggtcaatagggagtgtcacacttcctttcctcaatgcagccactatgacctcagccatccttgtgaagggacttccagttggcaccttgtgcctataaaatggtgtgccagctaagaatatcaaaacagataagagaagcccaagagttggaagcccatatcccaaggcccagcccacattgtcctgaatgtagacaagcactgtgttggcaaagagtgtcccaaagaagatgctgaacatccaccaattgaagaaggaaagcttatatttcttctccttggggtcaaaatcgtcaaattgttctgctccaatggttgagatgttgggcttggtcccacctgttccaatggcaagagtgtagagggccccatagaacacggctaaatggagtgtggaggccttcttgcagttttccacatggggatctaggcagggaggtggtttgagggaaggaagtgaaactgctagggttaatacagacattcccgataggtagattagggaagcgatgaggaatgtccaataacgaccgagatgagcatcggcgacatatgcgcccaaaataggagtgatccaaatggtgccaacccagttggttacattattagcagacgtgacagtgccttgatgaagcttctttgtcaaatacaagatcaagttggacgatattccatagtatgccatgcgttcaaacacctcatacacaacaacaaaagagcaagcattccatccccctctcttggatcggaggacggggtttcctttgagatccacagtcccatcttgtgtatactcatccaccctcctttgcccagcttcttcaccttccattatccctagcttacttgttttcctttggcagcacaagaactagtagttagcttctgcagctagagcagaggctagagctctcggttttattcttcacttgcttagttg	1999	GO:0016020-IEA GO:0016021-IEA GO:0006810-IEA GO:0005215-IEA	membrane-IEA integralcomponentofmembrane-IEA transport-IEA transporteractivity-IEA	0.290492	0.441359	2.35381	1.81178	0.0420077	0.65532	0.252046		0.313624	0.25906	0.613438	0.713424	0.0714131	0.0168031	0.0672123		0.07335	0.106274	0.765298	0.787398	0.00915537	0.151796	0.12686		0.106959	0.0499127	0.133301	0.401497	0.00840154	0.00420077	0.0151461
Dhingra_Pear_16_GATCAG_L001_R1_001_paired_trimmed_paired_merged_contig_83945	[NO-BLAST]	---NA---											Dhingra_Pear_16_GATCAG_L001_R1_001_paired_trimmed_paired_merged_contig_83945	[NO-BLAST]	TRUE	[NO-BLAST]	TRUE	1		---NA---	gcataccttcaacacttcagctgtcttccctaccccaaacaacttctgccactcccttaaccatgcctaacatcttgctaggatcaaccagctacattgtgaaaagacaactttcacctccacacataacacaccaagaagatgataaccgatgtttttggtcaaccaggccaaaatctgtaccttcacaggtacctttgctttccaaatggaggactaacaatagaaggcattatcaccagcattgtcacacaagcttcaaaaggtacaacagaataattccacatttgatccagtagcaaccttctagaaacagctctattgccacaaaaattttaaaattctcaaaataaggcaagaagtcagccatcaaccgttcctcctaaccatttaagttgttcataagaatcatagtcccagctccaagaaaaattagatctaactgaccttcctcacgaatacttgatttcttgaggataatacttgggtactcactttttcaaatgaaattttgaacacatattttattgttttagtaaataatagacatgttaattaatgtttcttggacttggaaaaaacaaggaacccgtggcatcttttgattgcgccaaatcagaaagtgagtacctaagtattatccttctcttgaatcccattcatgcttcttacaccttaaggctgcacaaccatttaatgatttgtatcttaacaaaaacttcactacacataaaccacccttcttcattgttaaagacactacctcccttctaatggtcaaaagactaagataattgtttctgctctgagatcactaaattgataatcacactaagcttggtagaaattatttttttaaataagaccttatgagtaataacagaaacaacatggagtataagcacatagattaaaaaccatattaatcccattataacaatggacatccaacaatttgatggacagagtagcacgtacttgatcctaatttctttcaatgtc	1002			0.770362	0.708299	1.27285	0.614879	0.00419029	0.192753	0.129899		0.828518	0.950843	0.209363	0.684989	0.201134	0.184373	0.0921864		0.236381	0.215014	0.593647	0.19684	0.00419029	0.0233305	0.0335223		0.310261	0.340245	0.104685	0.211481	0.0566852	0.0327272	0.034299
Dhingra_Pear_16_GATCAG_L001_R1_001_paired_trimmed_paired_merged_contig_83946	[NO-BLAST]	---NA---						8.55313e-06	0.625145	0.0221481		0.00391319	Dhingra_Pear_16_GATCAG_L001_R1_001_paired_trimmed_paired_merged_contig_83946	[NO-BLAST]	TRUE	[NO-BLAST]	TRUE	1		---NA---	tttttacttatacttgctctgttctaacttccaagtcttagctttcaaatttatggataaactttaagtgcttattttctttgatcccgctgaatttcggcttcttgttattatgtcgtttgatcgaacatgcgagaatgtgtaaattatgattcagtctgaaattaagatttgatttggattcgaagtctcgaatttctacttgaatatcactatatgcatgcctttaatggtacttatgttgcctttt	250			0.183843	0	0.607399	0.183783	0.050384	0.201536	0.201536		1.15955	1.23336	1.08034	0	0.167947	0.117563	0.0671787		0.183843	0	0.332789	0.183783	0.0290892	0.0581785	0.0769629		0.351016	0.329459	0.228323	0	0.102158	0.0167947	0.0335894
Dhingra_Pear_16_GATCAG_L001_R1_001_paired_trimmed_paired_merged_contig_83947	[NO-BLAST]	---NA---											Dhingra_Pear_16_GATCAG_L001_R1_001_paired_trimmed_paired_merged_contig_83947	[NO-BLAST]	TRUE	[NO-BLAST]	TRUE	1		---NA---	tttttagggatttctgggtttttttagcttttgagtgttggggatttgtgtctctttttttggaatttttgtttgctgcccttggatttttgaattgttaaaatttataattcatctgaatcgtttttaataaatcagtgttatcacgtggacccatttacatagtgaaactttatgttggttttttttttcaatcgttcttatattatattttaaatgtaagaaacttttaatttttctgggtttaattttaaatcagattctgttattgggttgttatcaaccattgaattggttttggagttttcgtttgatcagagagatatgttgtgggttttggccaatttctagtgtgtttttttcaagccttgaattttgtaaggactgtttcattatttagagaggtagtttgaccccattgacgaatttttcacagcagcttcaaatcaacctctctcctctcagtcggtcgctctgtttcttctacaggtttatccatgtatacagttatgtacatatatataatcgatttctactacacttttacatctttcgaatgaaaaattga	568			1.57138	1.14299	2.999	1.83051	0.0517442	1.02749	0.524834		0.572789	0.556784	1.50763	0.637095	0.362209	0.650498	0.340033		1.04722	0.343715	0.880667	0.234067	0.0322211	0.212834	0.0994495		0.216626	0.285419	0.66373	0.200791	0.0533046	0.118272	0.142764
Dhingra_Pear_16_GATCAG_L001_R1_001_paired_trimmed_paired_merged_contig_83948	[NO-BLAST]	---NA---											Dhingra_Pear_16_GATCAG_L001_R1_001_paired_trimmed_paired_merged_contig_83948	[NO-BLAST]	TRUE	[NO-BLAST]	TRUE	1		---NA---	tgctatccaagttcttggtcattcaatcttcctaaggatttctgacactatcaacatcattttttgagggtctacattgctttaagataggtgaatcagaaatagctaatttgaattctgagtggcaaccatgaatgaaaagtatatactttaagtgatataatgctttgtagcaaagaaaagataaaaccatttgcaaaatcttttctttttttctcaaattcttcatttcatagacaattttctgtaatatatatgctgttgataaatgtaaaacctggtgacaatacattaattttattggaatctatattctgtatagaaaacatgcctctaattgctcat	345			0	0	0.315541	0.19043	0.0121701	0.0486802	0.0608503		0.120783	0.143214	0.315781	0.135152	0.0365102	0.0243401	0.0486802		0	0	0.158045	0.19043	0.0121701	0.0321989	0.0121701		0.120783	0.143214	0.158143	0.135152	0.0210792	0.0243401	0.0321989
Dhingra_Pear_16_GATCAG_L001_R1_001_paired_trimmed_paired_merged_contig_83949	[NO-BLAST]	---NA---											Dhingra_Pear_16_GATCAG_L001_R1_001_paired_trimmed_paired_merged_contig_83949	[NO-BLAST]	TRUE	[NO-BLAST]	TRUE	1		---NA---	gtttcaggcgtaactgcatgaataacatcattctttagtgcttatcaagagtattttctattagcatgtttacgaattctctagtatgttcatcaaaaagtaaataaattctctattatatatgttttcagtaatcgtacttggtggtgaaacaaacaatgtttactgatgcattcaaactaaggacaaataataatccgccaatggaattagatctatgcagtcaattgaacatgtcaagtaaaatcatattcagttgaatcctaactatagcatgctaaataaagacggaaaaggatacaaaagtataaacttctgagaat	323			0.153465	0.32623	0.644378	0.302982	0	0.350972	0.116991		0.165239	0.165239	0.335751	0.549991	0.142989	0.181986	0.142989		0.153465	0.168405	0.325399	0.152335	0	0.136953	0.0595688		0.165239	0.165239	0.168227	0.356121	0.012999	0.124002	0.0343921
Dhingra_Pear_16_GATCAG_L001_R1_001_paired_trimmed_paired_merged_contig_8395	[START, LINEAR, BLASTED, MAPPED, ANNOTATED]	probable phosphatase 2C 6 isoform X2	3.44712e-12	0.825214	0.00344482	5.61734e-05		5.00328e-11	0.773777	6.04781e-06	5.49732e-05		Dhingra_Pear_16_GATCAG_L001_R1_001_paired_trimmed_paired_merged_contig_8395	[BLASTED, MAPPED, ANNOTATED]	TRUE	[START, LINEAR, BLASTED, MAPPED, ANNOTATED]	TRUE	1	F:protein serine/threonine phosphatase activity; P:protein dephosphorylation; F:metal ion binding	probable phosphatase 2C 6 isoform X2	tggggttttctgtatttgctttggctttttcttttcctgacttttgtttgctagaaataggacaaagctttcttcttctttttttgtgagatcagtgggtcggtaaaaagttagaaaaggaaggttttggttctctagagacttgaagaagttgaaggatttctgaagtttttctatttatattgtggaatttcaagttcccatttctaaatgttcatgtttttgaattagatcacaaaagatttgatttttaccgaaggcagtgattgaacactggtaattttgtaagttgggtttggaaggtgaaggttaaatctatggaggatttagctcaggcagttgctattccatataggctaggtagtttgatccatgaggattccgcagtaaaatcccagatggaaatta	408	GO:0004722-IEA GO:0046872-IEA GO:0003824-IEA GO:0006470-IEA GO:0043169-IEA GO:0004721-IEA GO:0016787-IEA	proteinserine/threoninephosphataseactivity-IEA metalionbinding-IEA catalyticactivity-IEA proteindephosphorylation-IEA cationbinding-IEA phosphoproteinphosphataseactivity-IEA hydrolaseactivity-IEA	1.58087	8.48542	18.2819	32.1643	0.226399	6.59644	2.94319		6.35226	13.3173	43.3778	52.7188	8.23269	26.8283	22.2694		0.135996	1.71034	5.39203	5.9542	0.0448568	2.3284	0.74614		1.46363	4.67531	2.55591	10.3024	1.8936	1.73885	2.17612
Dhingra_Pear_16_GATCAG_L001_R1_001_paired_trimmed_paired_merged_contig_83950	[NO-BLAST]	---NA---											Dhingra_Pear_16_GATCAG_L001_R1_001_paired_trimmed_paired_merged_contig_83950	[NO-BLAST]	TRUE	[NO-BLAST]	TRUE	1		---NA---	tattgacaagagaatatcctcctgaattacattgctcaatttcttccgaggatatcaggaccatcgacttgtttagcaacgcatttcatatccttccgaggaatcataagcgcaagacaactagtggagatggtgtcattttccccccgggaaatgatattgccaagtggttcacaaatgtcgacaatgagggtgatcgagtctgtt	207			0.239465	0	0.484829	0.443921	0.0202834	0.162267	0.141984		1.14259	0.257837	0.543483	0	0.141984	0.202834	0.0811337		0.239465	0	0.243243	0.443921	0.0202834	0.0536649	0.0731329		0.45651	0.257837	0.543483	0	0.0202834	0.0731329	0.0202834
Dhingra_Pear_16_GATCAG_L001_R1_001_paired_trimmed_paired_merged_contig_83951	[BLASTED, MAPPED, ANNOTATED]	probable rhamnogalacturonate lyase B											Dhingra_Pear_16_GATCAG_L001_R1_001_paired_trimmed_paired_merged_contig_83951	[BLASTED, MAPPED, ANNOTATED]	TRUE	[BLASTED, MAPPED, ANNOTATED]	TRUE	1	C:vacuolar membrane; P:carbohydrate metabolic process; C:integral component of membrane; F:lyase activity; F:carbohydrate binding	probable rhamnogalacturonate lyase B	tattttatgtcaaacacaaattaggttattaggaagtgattttagctctttcaatggatgaatggtgttgtctgattgattacttggaacagaggcaatcaaggtggtactggaagaagaagatgatggaccttctaaacgaatatagtcatacatgagtccatggaaaggagccaaagggctagtgctcattgtttgcgttagaaatagggtattggctccttccaccagcaatgtgcctggtatatctatgttatacagccagtacagaccatggattccatgcctagcaattgtattgtcctttccaatcactccggtcgtaaacagcggagggtcggctttcgaatcatttatttgaatctgtaattctgcaatgtttgcagtagcaagggctattcgaagtttgagggtatcactttcactgaaatgcttaagttgaaacttgatttgccatgtagtgccttgatatgtgtcatcatctttcttcctaggaacctgggcgaagaaccaatctttagtatagtcactggtgccgatgctgtaaattaaatcttcatcaggatataactcttgatatctttcccataatccgtactgcctgaacctatcaggatggttgacataaagtttattgatatacattggattaggatcaggaatatagaattcagcagcagaacgatcagggatgccaatttcccacagcgttggtccatctcttggaggttcatatacaatatcatccacatcaatatcaccacctgcggttatgctaatagttgcgtcatatcgataatctccaatgaaaccaggacaccatgcatagagattatagtcaccctcacgtatattctgaatagagtaatatcctttctcatctgccctagtccagaactggtagcccttacaatctctttgccatgatccagcgtctcctggtggtgccaagcctacatacgcaccgtttccaggtatgcgatctttactaacatacctatccagaatctgtattcgacccttaacattaccccgttgatccggtggcggataatccttggaagcaggaaacttgtaaggccagctttgcacttctgtcatcacat	1106	GO:0008150-IEA GO:0003824-IEA GO:0016020-IEA GO:0016021-IEA GO:0016829-IEA GO:0030246-IEA GO:0005774-IEA GO:0005975-IEA	biological_process-IEA catalyticactivity-IEA membrane-IEA integralcomponentofmembrane-IEA lyaseactivity-IEA carbohydratebinding-IEA vacuolarmembrane-IEA carbohydratemetabolicprocess-IEA	0.944988	0.490489	0.522339	0.213111	0.0113888	0.0303701	0.0797216		0.402572	0.334216	0.487053	0.250884	0.0531477	0.0949066	0.0113888		0.472401	0.284224	0.138037	0.148376	0.0113888	0.00759253	0.019726		0.252752	0.269992	0.174353	0.127541	0.0303701	0.0437807	0.00657533
Dhingra_Pear_16_GATCAG_L001_R1_001_paired_trimmed_paired_merged_contig_83952	[NO-BLAST]	---NA---											Dhingra_Pear_16_GATCAG_L001_R1_001_paired_trimmed_paired_merged_contig_83952	[NO-BLAST]	TRUE	[NO-BLAST]	TRUE	1		---NA---	ttacgctcctgatgacacataagaataagagagtgaataattatcattaataaagaaatcttttccttttggtttggttcggtggaagttttgggcgatccttatatttgatactattcaaaacacccaattcaggttgtcagtacaaattaaaaaagcaaaagaaatagaaaacacacacacacacacacattttcacctttgtgcacaaaaacaaattaacagtggaaggaaatttatgtttaggcaggcaacatgatcagcctttcatcaacgaacttcatggtaagatgtacattcatgcatgattccagtggaagttccatttaatgcttcctaaagttcaaaagataatcaatctgtgtagctataacatagaagacttaagccccctttccctgcaggtcagggaaagaccttcatccaaccacctgactctcaatttaaaatatcatagatatatatgtttccaatgacatcaatgttaagtaataatataaatttcattttctgctcaacctggaaatgtggtagatgaacctcctcaaataaaataaaataaaatgtaaggtctcatgtttcatgtgttttactttctaatgagtacataactatataagtataaaaagttagggacagtttgacaaccatttcatttttctgttacaaatagagaagatattacatgagagaaaggagagatggagacagggggaggaaggatgacggga	731			0.286659	0.0613907	0.708228	0.0628534	0	0.0459499	0.0402061		0.364547	0.135181	0.215574	0.0637857	0.086156	0.0746686	0.0516936		0.194043	0.0613907	0.0402972	0.0628534	0	0.0114875	0.0207093		0.183314	0.135181	0.124856	0.0637857	0.0198969	0.0349378	0.0172312
Dhingra_Pear_16_GATCAG_L001_R1_001_paired_trimmed_paired_merged_contig_83953	[NO-BLAST]	---NA---											Dhingra_Pear_16_GATCAG_L001_R1_001_paired_trimmed_paired_merged_contig_83953	[NO-BLAST]	TRUE	[NO-BLAST]	TRUE	1		---NA---	tatatgcatacaatgtctaaaccaccataatcagttatattattctataactgttggaagggtttcgtggtaacacttgcttgatgcatattaatattatcctgctatcatttcgatcccaaactactaccaaaaggagaaaacagtggtatttagagcaggcctctagggaactcgtgtatactttgaaccgatagcttgttggtggatatttattcatcccgagttatccgtgtttcttttttgttgtatcttcttattactggaggccaattctttggtgctttattggctgaacaggtatcttttttgttgct	317			0.15637	0	0	0.144939	0	0.0927151	0.039735		0.43127	0.168367	0	0	0.0927151	0.039735	0.039735		0.15637	0	0	0.144939	0	0.0737451	0.022941		0.230654	0.168367	0	0	0.0927151	0	0.039735
Dhingra_Pear_16_GATCAG_L001_R1_001_paired_trimmed_paired_merged_contig_83954	[NO-BLAST]	---NA---											Dhingra_Pear_16_GATCAG_L001_R1_001_paired_trimmed_paired_merged_contig_83954	[NO-BLAST]	TRUE	[NO-BLAST]	TRUE	1		---NA---	ctattaaagtacttgacacaaaatgattgaacagattgtatgccgatggttaaaaaaattctgcaacccaaaataaaacattcctcttcattattagaacagataatcaactttgaaagttaccacgaaaaggctactactattatgcttcagataagatttgtgcagaggataagatttgtggaaagggctaaaagcgcatgctgctgtaaatctcccaatacaacaccgatagtcttaaaagaaacaaatttcaccaaacaatttcctccccttaatactgcagtgaactataactccattaactaaatgagtttgatgagtaggattactgtcaaaggcattgccatgggtaggattatcagtagcagtaggggaactgcaggcaattgaggaaaaggaacagatacatctagtcactattaagaaaccaaacaattgggcaagatgatttctttacacaaccctatcaactgcatggctatctcgaaatatctatcagaagaacaaaaaataaaagaaactgagaaattcaaatgaatagccaaatacagtattaaaaagtctaccaaaaaggttgttagaaaacaacaagaatccaataaacacagataaaaggacccctcgacagctcgaccacgcacaagaataccctaacttgatcaagaaactcacccatcctaaaatggataaccatccgtaaacgaaattgaaaaaaatagaacatagaagagagaggaatggctaaggtacctcgaatcgaatgttct	770			1.02629	1.18381	0.744042	0.645617	0.0327169	0.267188	0.190849		2.0248	1.77642	1.17336	1.00692	0.267188	0.343528	0.169037		0.0320194	0.115741	0.273805	0.236958	0	0.0872451	0.062885		0.653112	0.775664	0.285288	0.0921638	0.0577072	0.122779	0.0520166
Dhingra_Pear_16_GATCAG_L001_R1_001_paired_trimmed_paired_merged_contig_83955	[BLASTED]	cgi- [Ricinus communis]											Dhingra_Pear_16_GATCAG_L001_R1_001_paired_trimmed_paired_merged_contig_83955	[BLASTED]	TRUE	[BLASTED]	TRUE	1		cgi- [Ricinus communis]	gcaacacatgcaaacgtccccctacatggcctccagtgaggggttgtaagcaaaccatgtgttgcgacatggttggggaatggtgagcatgagcgatttcaggcaggtgagaggtagcaccgcattgatggttttgagaataatgaacagcatgcggactttggttgatggattggtgatgagtctggtgctgaaactgaggctggtgcgacaa	214			1.14199	0	1.24068	0.2147	0.0588599	0.333539	0.392399		0.888247	0.74819	0.980288	0.850171	0.431639	0.353159	0.11772		0.199366	0	0.286989	0.2147	0	0.0392399	0.0707407		0.45411	0.431979	0.49016	0.426095	0.13734	0.0588599	0.0588599
Dhingra_Pear_16_GATCAG_L001_R1_001_paired_trimmed_paired_merged_contig_83956	[NO-BLAST]	---NA---											Dhingra_Pear_16_GATCAG_L001_R1_001_paired_trimmed_paired_merged_contig_83956	[NO-BLAST]	TRUE	[NO-BLAST]	TRUE	1		---NA---	cctcatgaatcgcgatagaactttttcaggttttgaagaaaacctgtatttcttcccttttctttaaaacacgcgttatcctacatcaatttgtttacattttcgatatagccattcggtgtctatagaagattgtcataacatgagcactaaatcatgggtttgtcatcgctggaaacctacaatcctttgagctgaatgataatgttctttaggaaaaagactgcatgaactagccttgttaatgattccaaaaattgcttatctgctatcacattctgaagatgaaattcagttgaaaatacaaagcactttttgtttcgccgagtggcaaaaaaaaaaattttgtacgcatgtaaacagtaaacctttcacattttgagaagaatgaagcatatcacacttacattaatcagtcagcaagccgatgc	431			1.62826	2.35553	1.70635	2.02328	0.146125	0.603985	0.983911		2.47742	1.82068	2.10681	2.02522	0.399409	0.818302	0.428635		0.616304	0.389873	0.191645	0.812703	0.0337462	0.126642	0.0702484		0.451456	0.39121	0.597987	0.144062	0.0638806	0.154645	0.108479
Dhingra_Pear_16_GATCAG_L001_R1_001_paired_trimmed_paired_merged_contig_83957	[NO-BLAST]	---NA---	0.000161278	0.653147	0.000278538	0.0241587	0.00685611	1.22542e-07	0.719394	1.98581e-06		0.00115775	Dhingra_Pear_16_GATCAG_L001_R1_001_paired_trimmed_paired_merged_contig_83957	[NO-BLAST]	TRUE	[NO-BLAST]	TRUE	1		---NA---	gggtaattataggcaacgaaagaaaaccagaggcccctctctctctctctctctccttctctctcctcacgtctcatttgtgtacagtcaatcagtcacagatctttgctctagtgaaaaaaagccctgcaggaagaaacaagagaaaacccaaaaccagcaaaggtcctcttcctttctctcaccttccatagctcaaaggttatgattgagtgaaccaggacaaaccttccccattgctgtttgttgctcattcctctcgaaaacccgctctctctctccaccctttgagctactttttctctctgattagataccctcctggaaaatgttaatctctgttgtgttggttccgcactacctcaattatcttttattttcccggaaaatgagagaaagtggaggaaaataagtaaaagagatacccaagtcactatttttcttccccttacattgtttaatctgcttttcaatcttgggttttcagcattccagctgaaagatgaggaagcatggatggcaacttccttaccatcctctccaggtggtggctgttgctgtatttctggcgctggcctttgctttctatgtgttctttgc	600			3.24596	4.72524	4.52667	1.2543	0.0419867	0.608807	0.79075		4.79973	3.99274	1.32933	0.759654	0.629801	0.384878	0.0559823		0.853666	1.10051	0.680968	0.421271	0.0121205	0.0848436	0.0597891		0.815041	1.3175	0.28387	0.144363	0.0839734	0.148115	0.0139956
Dhingra_Pear_16_GATCAG_L001_R1_001_paired_trimmed_paired_merged_contig_83958	[NO-BLAST]	---NA---											Dhingra_Pear_16_GATCAG_L001_R1_001_paired_trimmed_paired_merged_contig_83958	[NO-BLAST]	TRUE	[NO-BLAST]	TRUE	1		---NA---	agctcggccatgtcttccctataaacatgttggaaacaacgttggacacaagaaaatatgcccacatcctattctcacactcaataaatgaaacaaaacattcggattttttaagcagacgcagtactttcgtgttacaacattcagcacaaagagcaaactatgtgtcctattcatgtaaaaatggaaagttatcttcgtatgttcattggtccattcggttcatatattgatcacaggcttcacagccaagaaccctcatgattagtgacaaagaaaaacgacgaacaaaaagcagataacctacaaagacagagtcaacaccccaatttcaattcttctgtgaaatttaccctctttgtgtaaaggacagcgattttcagactctcgttttctcctcctgcactcttgtttctatgcattggttctcctttactcattcaatccaacggcttgagtgaaaaaaaaaggaaggtgtgcaggcggaggaagaggagtgcggaaatcacatgaaaccctatgcaaatcagtttaaagttctacaaaactcaatgatcatttgggaagaactagtaaagctccagaaaaacaaaaattcaaatcttattttctcaacatataaaaatcaaagaagaatgagtgaacaatatatattgtgaaaacctcacctgaaaagccttggaaattatatc	692			1.96749	0.963167	2.42853	0.877069	0.0303372	0.448991	0.473261		0.607495	0.297055	0.640015	0.330295	0.242698	0.21236	0.0849442		0.601543	0.203834	0.728154	0.313311	0.0121349	0.0321059	0.0689129		0.107592	0.148859	0.43219	0.0647146	0.0518403	0.094192	0.0337821
Dhingra_Pear_16_GATCAG_L001_R1_001_paired_trimmed_paired_merged_contig_83959	[BLASTED, MAPPED]	ribonuclease H At1g65750											Dhingra_Pear_16_GATCAG_L001_R1_001_paired_trimmed_paired_merged_contig_83959	[BLASTED, MAPPED]	TRUE	[BLASTED, MAPPED]	TRUE	1	C:1,3-beta-D-glucan synthase complex; F:nucleotide binding; F:chromatin binding; F:motor activity; F:1,3-beta-D-glucan synthase activity; F:ATP binding; C:chromosome; P:(1->3)-beta-D-glucan biosynthetic process; P:DNA repair; P:mitotic sister chromatid cohesion; P:metabolic process; C:cohesin complex; C:membrane; C:integral component of membrane; C:myosin complex; P:chromosome organization	ribonuclease H At1g65750	tattatttgtgatggtaaaatatattctgtatcctcaacctatcataaaaaagaatgtttaccaaacaattactatctaataggcacaggaaggtcattccaaaagctacttccatacaaaaaagggtgacatgccgtcaactttcgtaaaccatcaaggtattggtatctcctctttcatatttagatgctttccatcatatcacattaagtcgagagaatattttgagtagattaatggctagggtaaagaagtggggactggtagaagggctacatatggattgggaaaggattgcagtttctcatttccagttgcagagactaaaccaatttctttcttttgcagagggggaataaaattggggcaatttgttcgcagtgttggaaattttgtgcattgtctggcttgaaaattaacaaggcgaaatgcttaggatggaaataaattctcaagagaataaaatagaagtgttggctgctgggttagtgtgtgaagtgggttggaaattgaaataacctttggcttcctttggggttaatcagaggtcttttcctttttgggattcggtggtggaaggagtagagaagagattggatggtttgaagcggattttcttgtctagaggtggtaggcatatggtcatacaatctgtattgagtagtttaccagtttattatctttatttgttcagcaattcggatgatcatagatgcagg	720	GO:0000166-IEA GO:0003843-IEA GO:0051276-IEA GO:0016020-IEA GO:0016021-IEA GO:0008280-IEA GO:0008152-IEA GO:0006281-IEA GO:0016459-IEA GO:0007064-IEA GO:0006075-IEA GO:0005694-IEA GO:0003682-IEA GO:0000148-IEA GO:0005524-IEA GO:0003774-IEA	nucleotidebinding-IEA 1,3-beta-D-glucansynthaseactivity-IEA chromosomeorganization-IEA membrane-IEA integralcomponentofmembrane-IEA cohesincomplex-IEA metabolicprocess-IEA DNArepair-IEA myosincomplex-IEA mitoticsisterchromatidcohesion-IEA (1->3)-beta-D-glucanbiosyntheticprocess-IEA chromosome-IEA chromatinbinding-IEA 1,3-beta-D-glucansynthasecomplex-IEA ATPbinding-IEA motoractivity-IEA	0.14291	0.191634	0.212412	0.135921	0	0.0349889	0.0233259		0	0	0	0.126345	0.0349889	0.0233259	0.0466519		0.0715978	0.112006	0.126656	0.0683391	0	0	0.0233259		0	0	0	0.0633225	0	0.011663	0.0233259
Dhingra_Pear_16_GATCAG_L001_R1_001_paired_trimmed_paired_merged_contig_8396	[BLASTED, MAPPED, ANNOTATED]	splicing factor U2AF-associated 2 isoform X1						1.47923e-07	0.7372	2.26195e-12	0.000400868		Dhingra_Pear_16_GATCAG_L001_R1_001_paired_trimmed_paired_merged_contig_8396	[BLASTED, MAPPED, ANNOTATED]	TRUE	[BLASTED, MAPPED, ANNOTATED]	TRUE	1	F:nucleotide binding; P:nuclear-transcribed mRNA catabolic process, nonsense-mediated decay; P:mRNA splicing, via spliceosome; F:mRNA binding; C:U2-type spliceosomal complex; C:U2 snRNP; C:cytosol; P:methylation-dependent chromatin silencing; P:negative regulation of flower development; P:RNA interference	splicing factor U2AF-associated 2 isoform X1	cagtttgagattggaagaacatatgtaatcactattatgaaacccagaaaaacagaacagacttgaaccaactgcaatcttgcaatccttctggatgattgaattcatccaccttatattcattccatgtcacaatagcttcatcagtgtcaatattgaatcagattctgatgtatgactaacataactattgagcattgatataaaactcattcagcttcaagttcggcgccaaactgctctaaccgtgcagcatcctcatccagattccggacagaagcatggttaactaaaccatcatcctcacttgcatgtatttgtctaccgccaaaccatcgcccattcatcatttctatgcacttctgagcatcattcctatccttgaatctgaccaaaacaactccctggggatgattctcacaaaccttcactgagtccactggaccaagcttcacacattcctcttgaacgtctgcctgtaattctggacctaaattttcatctgccctcatttcagcaggagtgaacatgtagcgaagaataacagtagctggaattgacacctttccatcgtcatggccggcccagccaagtatcttctcttccaccttcttcagtttctttttcctcttgttgtctgcttgtttggcaacaaatgtgtcccctttctgctgaaacttagcttgggtgaccgacataagaaccttgccaccagggcgtagaggtgttccgtccaaaatttgggtagccaaaacaaccgatggttccttcatataagtaacaagtgcgtctccctttttctttccggttgctttgtcaacatacagcttcacacgaggtttttgtgtttcagctcaaaccaactatcaggaggtctattagcttccttcttgtcagcttccttatccgacaatttcctcttagaactttgattgccttctaactcactgctaccattgatatcatcttctttagagggattggaagcctttacaggtgcattaacctcttcccttgcggtggcttcagaaaaattggcagctggtaaaacttcctcttcctgcaaaaaagtcatatcttctaccccgaaagcgctatcctggggaacccaagccc	1116	GO:0000398-IBA GO:0000166-IEA GO:0003723-IBA GO:0000184-IEA GO:0005829-IEA GO:0003729-IEA GO:0016246-IEA GO:0000956-IEA GO:0005684-IBA GO:0005686-IBA GO:0005634-IEA GO:0006346-IEA GO:0009910-IEA GO:0003676-IEA	mRNAsplicing,viaspliceosome-IBA nucleotidebinding-IEA RNAbinding-IBA nuclear-transcribedmRNAcatabolicprocess,nonsense-mediateddecay-IEA cytosol-IEA mRNAbinding-IEA RNAinterference-IEA nuclear-transcribedmRNAcatabolicprocess-IEA U2-typespliceosomalcomplex-IBA U2snRNP-IBA nucleus-IEA methylation-dependentchromatinsilencing-IEA negativeregulationofflowerdevelopment-IEA nucleicacidbinding-IEA	24.3606	15.2887	21.0414	19.8779	0.887891	5.83149	6.00831		29.4763	22.2173	17.4044	14.3205	5.28972	5.30101	3.40107		2.44422	1.7247	4.94414	1.05767	0.0696778	0.379428	0.30105		1.23972	4.35593	2.01538	0.311686	0.850143	0.421372	0.153147
Dhingra_Pear_16_GATCAG_L001_R1_001_paired_trimmed_paired_merged_contig_83960	[NO-BLAST]	---NA---											Dhingra_Pear_16_GATCAG_L001_R1_001_paired_trimmed_paired_merged_contig_83960	[NO-BLAST]	TRUE	[NO-BLAST]	TRUE	1		---NA---	agtagaacatggtcagattactgagcaaaggaaatgagtgttaaatgaatatcggagttaatattgacgttgaaaggagcaacggggtaatatcccacaacgaagtaattgaaaagtgacttcaacatgacttcgcaaaagatatggaaggcctaaaaaaatatacctagacttaacaaaaaattataaaccgatcaagaaaacaaaaggattcacctgatggagacatgcacttaaaagc	241			0.411363	0	0	0.406071	0	0.243906	0.174219		1.10876	0.442906	0	0.181217	0.243906	0.121953	0.226484		0.411363	0	0	0.204167	0	0.15188	0.174219		0.483566	0.221453	0	0.181217	0.0348437	0.0759402	0.105973
Dhingra_Pear_16_GATCAG_L001_R1_001_paired_trimmed_paired_merged_contig_83961	[BLASTED]	TBC1 domain family member 15											Dhingra_Pear_16_GATCAG_L001_R1_001_paired_trimmed_paired_merged_contig_83961	[BLASTED]	TRUE	[BLASTED]	TRUE	1		TBC1 domain family member 15	atgaacagcaacaagaggcagtcaacactgttctatcaaaacaagcaaccaataatagtaccatcaaggtaagaaggaaaacataccagccttcgcatggtacgttcaaaacaccaataggcatctgcttcattttcaataagaattaccattggcgagcatatatcattcattcctgtcaaatgtgcccattataaatgtcgcttaatactgttcaactttaatggaatatcac	235			0.226919	0	0.20333	0	0.0178667	0.196533	0.125067		1.53841	0.664464	0.222115	0.585513	0.571734	0.446667	0.250134		0.226919	0	0.20333	0	0.0178667	0.0644192	0.0178667		0.438483	0.0168569	0.222115	0.0142057	0.142933	0.108679	0.108679
Dhingra_Pear_16_GATCAG_L001_R1_001_paired_trimmed_paired_merged_contig_83962	[NO-BLAST]	---NA---											Dhingra_Pear_16_GATCAG_L001_R1_001_paired_trimmed_paired_merged_contig_83962	[NO-BLAST]	TRUE	[NO-BLAST]	TRUE	1		---NA---	cgcgtccttctactctactttcctgtcaaaattaaaatattttaagtggataaatgcatcacaaggcacgggcgttctgtataatttcatattttgcatttgttagtgagaaatagttgattttctataataaaatgagtggaaaaaatgcgatgtacagtaacaaagttggagcctgtcatcaaagcacaaaataactgtaagtttattacttgggtatcagcggaggagctgtattggggtttcttacttcatagaatgttttcatattgtctcttttatggaactgcttaatctttttaaccttgatatttcaattggttgtgaggtttcttctctgataaccggtc	350			0.567354	0.128219	1.71598	0.450257	0.0239924	0.467852	0.25192		0.543099	0.739801	0.301108	0.266442	0.239924	0.0959696	0.0479848		0.286009	0.128219	0.877736	0.234272	0.0239924	0.0952169	0.0749162		0.277656	0.142536	0.301108	0.266442	0.0432529	0.0239924	0.0239924
Dhingra_Pear_16_GATCAG_L001_R1_001_paired_trimmed_paired_merged_contig_83963	[NO-BLAST]	---NA---											Dhingra_Pear_16_GATCAG_L001_R1_001_paired_trimmed_paired_merged_contig_83963	[NO-BLAST]	TRUE	[NO-BLAST]	TRUE	1		---NA---	ctcgaaccgaattaaatataaataaaaatttaatttaaaatgtataatatataaaattctaaattattagtgttgtcggtttgattgagatttaatctcaaccgtggaattaacatcaagtcactctcgatcaacctcacttcagtacttcagatcttcaatcctctttcctgatttctgccacctgatcttgactccggcaacactcagtctctctctcaacatctctctccaactttccctcttgattgaatctcgctcaaagcaagaaattttcactttaattcgtcgagtttaattagggtttcgatttgggattctaaaattgggattagggtttctaaaaattagggttttattggattagagtttctaaaattggggttcttatatgaggaatagggtttcgaattaggattgctgaaattgaattagggtttctgaaaggtaaaattagaatcccctgcattttttcaatacgttttagatcaaacattggttcctttctaagatttgattaagagactttgaccaattgtcacaccaacgtttttctattttttaaattacatataatttgtttaaaggcatcttcacttcaccttgtaactaattgcctacaatttaggaaattttattttcccggtcctttaaactcctactttttattgacacttgctataaaaaaaaaaaaaaatttaagtaatttaaacttttacattgttaactactctttctat	740			0.268143	0.0606441	0.264763	0.714623	0	0.130499	0.0794343		0.54537	0.988299	0.147222	0.61774	0.0964559	0.283694	0.0794343		0.0674384	0.0606441	0.169734	0.169047	0	0.0283694	0.0345129		0.388868	0.156078	0.0737286	0.121034	0.00567388	0.0300233	0.0204575
Dhingra_Pear_16_GATCAG_L001_R1_001_paired_trimmed_paired_merged_contig_83964	[NO-BLAST]	---NA---											Dhingra_Pear_16_GATCAG_L001_R1_001_paired_trimmed_paired_merged_contig_83964	[NO-BLAST]	TRUE	[NO-BLAST]	TRUE	1		---NA---	gttccctatttgcagaacaacaaatgctgaaaagaattaaaaacatatataattgctttctctcctaagtacagcattaaccctcaccatgattttattttttgggaaagttgatgctgatttgatacaaattagttcctcgtagcaattaaaagccattacggtaccaagtttttggttcttcatttttttatccttttcatgtataactgtttccaattcttcattgaagaggaggagccctgtaatatgccgggattgttgcaggaaagaacattt	279			1.73894	0.978186	0.719423	0.515445	0.075245	0.15049	0.255833		4.68806	2.47264	3.46184	1.1299	0.917989	0.225735	0.15049		0.388618	0.486674	0.360941	0.286037	0.0398159	0.0398159	0.117536		1.22793	1.64282	0.647337	0.400527	0.310972	0.045147	0.0796318
Dhingra_Pear_16_GATCAG_L001_R1_001_paired_trimmed_paired_merged_contig_83965	[NO-BLAST]	---NA---											Dhingra_Pear_16_GATCAG_L001_R1_001_paired_trimmed_paired_merged_contig_83965	[NO-BLAST]	TRUE	[NO-BLAST]	TRUE	1		---NA---	acctcataatgatcactctgaatctgataaaaaaaagaagatccgtaaacacgacaacaaaatcgtcaaactatgcaaccagtaaaattccatttgccttcacatattactttcatctcagctcacaacgaggcctgattatttccgtctgacataatatgtcagatctttgtcctggcacaacaactaatcagctttttgt	202			0	0.299484	0.557273	0.877932	0	0.332568	0.22864		0.470507	0.792615	0.539328	0.230828	0.103927	0.124713	0.124713		0	0.299484	0.557273	0.571754	0	0.0549933	0.0549933		0.240544	0.457604	0.270095	0.230828	0.0549933	0.0623565	0.0623565
Dhingra_Pear_16_GATCAG_L001_R1_001_paired_trimmed_paired_merged_contig_83966	[NO-BLAST]	---NA---											Dhingra_Pear_16_GATCAG_L001_R1_001_paired_trimmed_paired_merged_contig_83966	[NO-BLAST]	TRUE	[NO-BLAST]	TRUE	1		---NA---	atgaaaatgtcgtgacaccaatagttgaagtagtttttttgtactttacccttacaaatacgatgaacataagacaacactacaatcatccatttgtggttgtactactaactattttaagaggtatacctgcaattgagacctgctttaaaattggatgtttaaagtatgatatgcaaaacatctctaagtgctacaagatctcgtacattgga	215			0	0	0	0.241476	0.0390574	0.195287	0.0585861		0.219339	0	0	0	0.0390574	0	0		0	0	0	0.241476	0.0390574	0.0704117	0.0585861		0.219339	0	0	0	0.0390574	0	0
Dhingra_Pear_16_GATCAG_L001_R1_001_paired_trimmed_paired_merged_contig_83967	[NO-BLAST]	---NA---											Dhingra_Pear_16_GATCAG_L001_R1_001_paired_trimmed_paired_merged_contig_83967	[NO-BLAST]	TRUE	[NO-BLAST]	TRUE	1		---NA---	cacctaacactttttagcccctagcctctcacaccattagaacaacaaaattgtgagagggctagatttcatgaataatggcattttgagaggccaaataaagcctctagcacctagcccctgcctttccactagacttgctttaactcacatttcagattctgtaagttctcttaaatataggggtattgtaattagtaagtgaataaaattaaataaaattaaataaaa	231			0	0	0.227606	0	0	0.0908803	0.0545282		0	0	0	0	0.0545282	0.163585	0.218113		0	0	0.227606	0	0	0.0181761	0.0314819		0	0	0	0	0.0545282	0.0629637	0.0314819
Dhingra_Pear_16_GATCAG_L001_R1_001_paired_trimmed_paired_merged_contig_83968	[NO-BLAST]	---NA---											Dhingra_Pear_16_GATCAG_L001_R1_001_paired_trimmed_paired_merged_contig_83968	[NO-BLAST]	TRUE	[NO-BLAST]	TRUE	1		---NA---	cttgaatgcaccagccttaactgcatgaataagacacatttaacctaaataaattaaacataatctgaatgaacagagggatagatgagtgaacgggattggtaagataagcagcttggtttttatatacatttcaaaagatattacacacttcaaaatcatcaattaattatcaactaaaaataatatttattaaacctacaatag	207			0	0	0	0	0	0.689637	0.385385		0.485653	0.515654	0.25456	0	0.243401	0.263685	0.344818		0	0	0	0	0	0.239138	0.10733		0.244214	0.257827	0.25456	0	0.0929504	0.10733	0.162267
Dhingra_Pear_16_GATCAG_L001_R1_001_paired_trimmed_paired_merged_contig_83969	[NO-BLAST]	---NA---	0.0048835	0.536831		0.0117914	0.0129509						Dhingra_Pear_16_GATCAG_L001_R1_001_paired_trimmed_paired_merged_contig_83969	[NO-BLAST]	TRUE	[NO-BLAST]	TRUE	1		---NA---	gactaaaagtgatcctggcttttctcttatgataaacacaaagtgaagaaaatacaaggtgaaatgactacaagtccaacagctaatacaacaataccaaacaaaatcatataatacaatcagcacactccctacaaaaaaagacttaaaaaattagtccacttagagagagagagcgagtgggcaaacaaaaaacaaaacacttttttggcaacaggacctcaaacatattttattattaagattcatcttgaaaaataaatagaaccacaaaaaagcaatcaacttcttttcagccttaaaggaatcatatgaagccattgagacaacaactgatgacaagctgactacaatatagcatgcagatttttctgtgtggcccagattcaatttggcccaataaaggagatagataggctatggaagcataatatttccaaccctgtgactattatggcatcagagcaaaagccaagagtgaccagcaggacagtcccataattgagtttcatttggacatacaccgttcagcactggaaggtaagcccaaaagagggacgtccacagtagagacgaacaaataagaactgtaaaacgggcatagagctgaaaaagttatgatcctaaggctaaaaggttaagaacatcaccttcttctctggagcttttattcca	675			1.1082	1.07953	2.19555	0.921601	0.0435418	0.286132	0.273691		1.04628	0.852143	0.710914	0.473381	0.161727	0.186608	0.0870835		0.162042	0.266985	0.528537	0.270159	0.0164572	0.024881	0.0485817		0.315682	0.290479	0.126308	0.133802	0.0378363	0.0215476	0.0164572
Dhingra_Pear_16_GATCAG_L001_R1_001_paired_trimmed_paired_merged_contig_8397	[BLASTED, MAPPED, ANNOTATED]	splicing factor U2AF-associated 2 isoform X2											Dhingra_Pear_16_GATCAG_L001_R1_001_paired_trimmed_paired_merged_contig_8397	[BLASTED, MAPPED, ANNOTATED]	TRUE	[BLASTED, MAPPED, ANNOTATED]	TRUE	1	F:nucleotide binding; P:nuclear-transcribed mRNA catabolic process, nonsense-mediated decay; F:mRNA binding; C:nucleus; C:cytosol; P:methylation-dependent chromatin silencing; P:negative regulation of flower development; P:RNA interference	splicing factor U2AF-associated 2 isoform X2	aacaaatgtgtcccctttctgctgaaacttagcttgggtgactgacataaaaaccttgccaccagggcgtagaggtgttccatccaaaatttgggtagccaaaacaaccgatggttcctatagtacacataaacacatctaacaagatacacagatatgacatgttacaatcacaaagaccgcaaaagtaataaaaagcattgttaccttcatatatgtaacaagtgcgtc	231	GO:0000166-IEA GO:0000184-IEA GO:0005829-IEA GO:0003729-IEA GO:0000956-IEA GO:0016246-IEA GO:0005634-IEA GO:0006346-IEA GO:0003676-IEA GO:0009910-IEA	nucleotidebinding-IEA nuclear-transcribedmRNAcatabolicprocess,nonsense-mediateddecay-IEA cytosol-IEA mRNAbinding-IEA nuclear-transcribedmRNAcatabolicprocess-IEA RNAinterference-IEA nucleus-IEA methylation-dependentchromatinsilencing-IEA nucleicacidbinding-IEA negativeregulationofflowerdevelopment-IEA	2.05213	1.5241	1.52627	2.17588	0.290817	1.81761	1.52679		2.56832	1.83116	2.33625	2.61292	1.2905	1.59949	0.872451		1.0664	0.53035	0.51188	0.823614	0.0480893	0.131069	0.279817		0.613927	0.62748	0.292979	0.756881	0.161552	0.181761	0.0629637
Dhingra_Pear_16_GATCAG_L001_R1_001_paired_trimmed_paired_merged_contig_83970	[BLASTED, MAPPED, ANNOTATED]	phragmoplast orienting kinesin-1-like											Dhingra_Pear_16_GATCAG_L001_R1_001_paired_trimmed_paired_merged_contig_83970	[BLASTED, MAPPED, ANNOTATED]	TRUE	[BLASTED, MAPPED, ANNOTATED]	TRUE	1	F:microtubule motor activity; F:ATP binding; C:kinesin complex; C:microtubule; P:microtubule-based movement; F:microtubule binding; P:metabolic process	phragmoplast orienting kinesin-1-like	accaacgaaagaaaacacacatcaagttgagcttccttcatcctcagctgatgtgccgattatgaacttcagtgatcaattggaactgaagacaatggtcgatgccattggtgctgcaagtcaaagagaagctgaagctcatgaaacagcaataatcctgtccaaagaaaacgatgaactgcgtatgaagcttaaggttttgattgaagataacaataaactcattgaattatatgaaggggcgacttcagagactagttacagaaatactaacaaatctgaatgtgctcatgatggcaccaaacgccacagtaatggtggtggttttgtagaacttgccaaagaaaaggaggctgagatgaataaagtggttgagaatttagagcatcaacttgcggatttgcatgaagagaacgagaaactaatgggtttgtatgaaagagccatgcaagagagggatgaactcaaaagggtgcttgcatctggtggacaggaaaaagttaaagctaaaggagaatttgattccctaaagaagcttgtggatgtgcttgcttctgatggaggtgcatctcctatgtctccggagggaaagaattttattggcgataatggtctttctggttctgatggaggaccagtcccagtggaggaatttggtttatgtggatcgaatgtgcaaactgggttcagccatatatctgacgaagtgaaagcagatattgaagcaagtggtggctcaaaatctgtgcttgatatggccggtctatgtaccgttaacactgaggggggttcaggaaatgaggctgatgttggaattgcgtctgacatggaactggacatgtcagatctcaccacagtaaagctttcagaagatctcaatttggccagaatgaatct	897	GO:0008152-IEA GO:0003777-IBA GO:0003777-IEA GO:0000166-IEA GO:0008017-IEA GO:0005871-IBA GO:0005871-IEA GO:0005874-IEA GO:0005524-IEA GO:0007018-IBA GO:0007018-IEA GO:0016887-IBA	metabolicprocess-IEA microtubulemotoractivity-IBA microtubulemotoractivity-IEA nucleotidebinding-IEA microtubulebinding-IEA kinesincomplex-IBA kinesincomplex-IEA microtubule-IEA ATPbinding-IEA microtubule-basedmovement-IBA microtubule-basedmovement-IEA ATPaseactivity-IBA	0.1065	0.0518951	0.0532693	0.0732422	0	0.023404	0.023404		0.390803	0.348154	0.359289	0.155944	0.0748927	0.0514887	0.0421271		0.0533636	0.0518951	0.0532693	0.0732422	0	0.00468079	0.023404		0.222773	0.103424	0.00853817	0.155944	0.0123842	0.00468079	0.0162147
Dhingra_Pear_16_GATCAG_L001_R1_001_paired_trimmed_paired_merged_contig_83971	[NO-BLAST]	---NA---											Dhingra_Pear_16_GATCAG_L001_R1_001_paired_trimmed_paired_merged_contig_83971	[NO-BLAST]	TRUE	[NO-BLAST]	TRUE	1		---NA---	tctcacactaaatagcaaaaaaaaaattaaaataaaattaaaaattagataaatgagtgcatttaaactaaaaagagttgacataggcataattggggaaagaaaaggtctttatatcaataaaaatccaaagatgcttcataattggatttgacagaggcattctcagcaggtaaaaaaacagaggtattcccaaacataagatacaatgtacagtaaaaggaaaataacaacta	236			0.225958	0.190155	0.425252	0.473068	0	0.35582	0.17791		0	0	0	0	0.213492	0.160119	0.106746		0.225958	0.190155	0.213353	0.247391	0	0.0775491	0.128293		0	0	0	0	0.111105	0.0308149	0.0616297
Dhingra_Pear_16_GATCAG_L001_R1_001_paired_trimmed_paired_merged_contig_83972	[NO-BLAST]	---NA---											Dhingra_Pear_16_GATCAG_L001_R1_001_paired_trimmed_paired_merged_contig_83972	[NO-BLAST]	TRUE	[NO-BLAST]	TRUE	1		---NA---	agcggcagcaaatctgcaagcacaaccagaagtcacaggtaaaaagagttaagaagcagccccctctaactcaacatctcacttgtacatattctttggcaaggtcaagaacaataataaagataaacagtaaagcacaaattataacgaagatggtggttttccatgcatcaaacaaacacatcaaaacacactattcatgacaatcagggaacgatttttcttaccctccgtacacagctctcatgtcca	252			0.561472	0	0	0.521414	0.0166614	0	0		0.165357	0.196067	0.430347	0.358336	0.166614	0.133291	0.0333228		0.316223	0	0	0.521414	0.0166614	0	0		0.165357	0.196067	0.215624	0.179455	0.0881638	0.0440819	0.0166614
Dhingra_Pear_16_GATCAG_L001_R1_001_paired_trimmed_paired_merged_contig_83973	[NO-BLAST]	---NA---											Dhingra_Pear_16_GATCAG_L001_R1_001_paired_trimmed_paired_merged_contig_83973	[NO-BLAST]	TRUE	[NO-BLAST]	TRUE	1		---NA---	taatagtttatcattatatcttaattatttttaaactttgaattgaagacagttactgcaccataatactaattgttatgtagttgctactctattgtctaaaaaaagttctatttgagtttattcatactttgcttagttcgaaattcaataactttattttggcatttccatctttatcattgcttgaataagacaccattcatgcattctctgcatcttttgtttcagatatctggaccacttttagatg	253			0	0	0	0	0	0	0		0	0.210941	0	0	0.0663821	0.0165955	0		0	0	0	0	0	0	0		0	0.210941	0	0	0.0439077	0.0165955	0
Dhingra_Pear_16_GATCAG_L001_R1_001_paired_trimmed_paired_merged_contig_83974	[NO-BLAST]	---NA---											Dhingra_Pear_16_GATCAG_L001_R1_001_paired_trimmed_paired_merged_contig_83974	[NO-BLAST]	TRUE	[NO-BLAST]	TRUE	1		---NA---	cctcatgttctggtgtatagatgcatattacatttccttagacctcaccaggtgtggaatttatctttattaattaaaggaattttcactgagaggtgtgccaaaaacttgtcttttccataatttgggatatagggttcaaaatgctagtgtgactagatcatgcggggactgtacacttttctgtaacttggggagggaaagaaatcagcatgcagagttgctaagatggtctagaccagagcaagtacccactcagggacattcctgaagaagtttgttgtgaatgtagtgaccaaattagtgttggagtttggtggcttagattagagccacatttgagtcccacattggctaggggaagagtcgtgtagtgctttataagcaatgccaccacacacacatattgtcaaggccttttggtaaaatcccatacccattgcttccgggtggctaaagtgaggggagtatcggcaataccgacttgtgtgtgtgggacctgttggcgacccgttgttgtgggcttccgcacaataattagggtataagaaattggattgagttggccattgtttccttgcaccatgggcaaaacatgtgttgtgtgtgtgtgtgcgcgcacgcacgagtgtgagagagagtgatctggctgaaagtatccaaattagctttgattttgaatcctaatgtgctaatagtagctcttgatgatttttgtaagaatatccgagctttttggattggtggaagttgttaggtggctttggtcgtatatgatatatgactccactttagttttgtgcttggattttttcggaacgaaacaactaggagaggggaaggtcttgaacttactctgatttggcatgatttcgttagtacttatactttgcaccataaggagaatgcagaaggctgagcttgaaatcttcctgtgttcatttatattgaattaagggcttgtttacttatcaataatgggaaaaataaggaatcacttaactacggaatgcaaaaatttaaggaaagggaattggattaacactcaaattgctgaaattgggttgttccattacgtattttagataatccattactgattacatgcaagtagacgcggggaaatcatgaagggaacccattccgtttcttttcattcccattgcagataaacaaccctaagaaaaacttattattctgtttacagaaaagttccaaagtttcatcatatgagggatatgcgatgatgtaatttggatggttatgctaatttaaatttatgacgtaaatgacacaggttctaccaacacataacgcttcgatgttttagattacttttctattgcggtttacaggagggaaattcttgtttatcattcttatgcaatatatcaaaaatgttgattatcagtagtttagtacaagtaattctattatatgggatcacattcttttaagttcacctttgtgtatgcttattgatgtctttttggacgtatgcatctgcccctaatttatgtcctttgaatttctttctcgttgttattaatttgatctttgagtgataattttatggaagtttttgcttatgttgcttccacat	1603			0.116938	0.370395	0.39319	0.167956	0.0130963	0.0654814	0.0523852		0.487781	0.261409	0.435281	0.0876791	0.0576237	0.0785777	0.0654814		0.0754653	0.0326143	0.069141	0.0840502	0.00944387	0.032186	0.0145834		0.096324	0.0382364	0.0865009	0.0503828	0.0223789	0.0226834	0.0302068
Dhingra_Pear_16_GATCAG_L001_R1_001_paired_trimmed_paired_merged_contig_83975	[NO-BLAST]	---NA---											Dhingra_Pear_16_GATCAG_L001_R1_001_paired_trimmed_paired_merged_contig_83975	[NO-BLAST]	TRUE	[NO-BLAST]	TRUE	1		---NA---	ctttggttacagtagaaggcagcctgtcaatgtaccatcaggaaatacaatgagactgactatcataggactcggaacgtgcaaaactattgggaaatatctttatgtgcacactacagcaatagtatgcatgcaacatataggcaatgaaataaaactggccatatcgcaatgaaccagctaaaagcacatcacttgagaataccggatgttcaaaatgatgcacacacacattcgaataatagtactgcacataaaaaggaaaaagaacagaaaattacctcccattagaaacctcttctccaag	307			0.14971	0.146178	0.693579	0.363661	0.0273529	0.0957351	0.0136764		0.135733	0	0.354868	0.15188	0.0547058	0.0273529	0.0410293		0.14971	0.146178	0.203672	0.190177	0.0273529	0.0361845	0.0136764		0.135733	0	0.177717	0.15188	0.0273529	0.0136764	0.0410293
Dhingra_Pear_16_GATCAG_L001_R1_001_paired_trimmed_paired_merged_contig_83976	[NO-BLAST]	---NA---											Dhingra_Pear_16_GATCAG_L001_R1_001_paired_trimmed_paired_merged_contig_83976	[NO-BLAST]	TRUE	[NO-BLAST]	TRUE	1		---NA---	cattcataaaatgatcctgcgttctaaaagcatgaagaaaagatcaataagctgttgaaaatgttggaaacaaggtacatagatggttggtaaggagccaactagtttcaaccagtacactcaatacggaaacctgtattgatgttcattcggcgaaaaaagatcatattatggaggcccatccatcaatgtggtccaatgtatgaaatgtcttttttccctttaggttttccatgtaagatagcagtacatgaaaaaatcatttatccatgtgattaccatcacggtcatatcaatgtttatcaacaccatgtttgtctgtatatttgacaacaattagacgaataaatagttgcagattttgtagggatgactcttgaagaaaatcctacaaaatgttctccaatctgaaagattttttgttagattgatttttgaaagggacctaaaaaagagatgctttggactattgaaccgcattgtaagcgagctcctcaaagaggactcctcgtcagaagctctaattcaaaaattattaagttaacaaaataaccggagttgcagacatatattcaaataatacacctgtgtatacacgttgttgttttccgtggtgcaccagatgaaagtggtttacactacagtctcaactgacagttaacattgaataaatcatggaaattagacatgacagaagacaactatacctgcagaccaactgtcatgcttag	731			0.339254	0.330609	0.273095	0.251413	0.00574373	0.0459499	0.0689248		0.706095	0.56783	0.0714048	0.0646991	0.0516936	0.0344624	0		0.1358	0.112177	0.171126	0.251413	0.00574373	0.0114875	0.00994844		0.159629	0.190775	0.0714048	0.0646991	0.0298453	0.00994844	0
Dhingra_Pear_16_GATCAG_L001_R1_001_paired_trimmed_paired_merged_contig_83977	[NO-BLAST]	---NA---											Dhingra_Pear_16_GATCAG_L001_R1_001_paired_trimmed_paired_merged_contig_83977	[NO-BLAST]	TRUE	[NO-BLAST]	TRUE	1		---NA---	accattgttccaaaaccaaagaactgcaagtgaaatagaactgtcagcaacgaaaacaaatgcagagaaagcagcaattaaggatttaccattttttttttctctcagttttgttcgttttattggtcatgcaagtagagtttctaggttcagatactctaagataccttaaactaccaattttgtttcttcaaatcttcctatcatgaactagaagataaaatgtaaagatcgtattctg	241			0	0.43723	0	0.918882	0.0174219	0.191641	0.139375		0.221462	0.221462	0.216585	0	0.0871093	0.226484	0.0348437		0	0.225705	0	0.561967	0.0174219	0.0921879	0.0460939		0.221462	0.221462	0.216585	0	0.0460939	0.0174219	0.0174219
Dhingra_Pear_16_GATCAG_L001_R1_001_paired_trimmed_paired_merged_contig_83978	[NO-BLAST]	---NA---											Dhingra_Pear_16_GATCAG_L001_R1_001_paired_trimmed_paired_merged_contig_83978	[NO-BLAST]	TRUE	[NO-BLAST]	TRUE	1		---NA---	aagataagtcgatcattttagcctgcatggtaaaaaccgtatgaaaagaaaaccatagaaaccatcccttccttcaacaataaatcactaatcagaacttgttagggccattccaacaccaaagccatgctaaaagtaaaagccagtgtgaatagggggattgttcgacttcaaatttggttttcttagtcaaggcaaactaaaaggtttcaagcactaatgtattggtcaggtactcactgaaaaaggtcatgctcgtaagtcataaccaattggactactaggtaaccaaatgcatacctgaatcgggacaaatgtgagttt	324			0.317578	0	0	0	0	0.0129589	0.0129589		0.586681	0.481955	0	0	0.103671	0.0259177	0		0.159106	0	0	0	0	0.0129589	0.0129589		0.299937	0.285582	0	0	0.0342859	0.0129589	0
Dhingra_Pear_16_GATCAG_L001_R1_001_paired_trimmed_paired_merged_contig_83979	[NO-BLAST]	---NA---											Dhingra_Pear_16_GATCAG_L001_R1_001_paired_trimmed_paired_merged_contig_83979	[NO-BLAST]	TRUE	[NO-BLAST]	TRUE	1		---NA---	tgttgggcagacttgtcggcctaaagtttgacccacaagttgaagggtacaaatcaatttgaactcacagagggatctttcgggcagccgtccctctcagaggccacgttttcaataaattgactcatacatctttcaagtttctcctcttttttttttctcgagtcgccgattgatgactaagaccgatatcagatatcagaaaaaacaaacgtaacgacgaataaagctgaaaattgatgcccaatcgctctctactttcactttcaacataaaagaatgtacacttacacaagtttcaaacatcaatcatacaccttcagctactacggtgcatcaccgtagtccggctcacacagcgaaacacaattcatctcacgaagatttggcatcacagtactcctctacatcttcatcacttctgg	425			0.34141	0.142343	0.264869	0	0.0296377	0.355652	0.0395169		0.223629	0.125582	0.503141	0.214043	0.108671	0.12843	0.0493961		0.202194	0.142343	0.264869	0	0.0171113	0.0905446	0.026138		0.114329	0.125582	0.120669	0.107276	0.00987922	0.00987922	0.026138
Dhingra_Pear_16_GATCAG_L001_R1_001_paired_trimmed_paired_merged_contig_8398	[NO-BLAST]	---NA---											Dhingra_Pear_16_GATCAG_L001_R1_001_paired_trimmed_paired_merged_contig_8398	[NO-BLAST]	TRUE	[NO-BLAST]	TRUE	1		---NA---	aagcagtgctagcaatttgagaacttgccaaccctgaaaaaaaaataacaacattaaacttattttatcagtaatatttgaaactaagcctacctccagccgccccatccccttatccttgcactaacatgaggggcacgacagcaaacatgttacgtatggatcacaagaacatgaaatggctaaaaattattacaggttagacaaaactaattaagaagattttcaactcctaaagttatcaaaccaccatatgtacccaaatgccaaaggcatgaaactaaaacaaggaaatcaccaatcaattggatggaaggggcttgtagaactggatgttgcggtctcatgcaacatagaacaagtcatatgggcaatagatgatggttttgtgtctggctttgatctagtcagttaggcaggcaacacccacattcagcggctcaaacctggtggtctctta	460			2.25736	1.97365	6.22641	1.87874	0.127786	0.693693	0.428995		0.309131	0.571489	0.343655	0.500397	0.374229	0.146041	0.246444		0.159194	0.630311	1.06769	0.559215	0.0870712	0.153549	0.0747122		0.0220456	0.236451	0.343655	0.367305	0.0898959	0.0241492	0.0570015
Dhingra_Pear_16_GATCAG_L001_R1_001_paired_trimmed_paired_merged_contig_83980	[NO-BLAST]	---NA---											Dhingra_Pear_16_GATCAG_L001_R1_001_paired_trimmed_paired_merged_contig_83980	[NO-BLAST]	TRUE	[NO-BLAST]	TRUE	1		---NA---	tatttcctttcttctaattagaccctatttccaattccatcgttttcaaataccacaacaaacttgtagaaatggtgacaattaccatccaagacggccaattttcaagcttgtgtaaacaacctgtcgacattgctggcaacaggcttggcaaagaaatctaagaaacctcatacacattgacattttaagactatgacgctcgcaaccgaaacttgtacaactctaaaaacttggcttcttgataattaccaaggttttcatttcacaattaaacattttcgccatttcctcagcatcaaatctcttccacagcactaaagttttgatttccgtaagaaaccgattgcggtaacgaacaaatgacacataaatattcaaaaacgtaaaaattagcagaccatcgcaaaacccatttctgaaagcgaagaaattgcaaacaaaaaagagagagaacaatggaaacgaagagcttgagaacttaccgttttgggaggctaccaag	505			0.294765	0.211972	0.104113	0.193789	0	0.0581994	0.0665136		0	0.105679	0.214747	0	0.041571	0.0166284	0		0.0126315	0.108651	0.104113	0.0974339	0	0.0219973	0.0083142		0	0.105679	0.107598	0	0.041571	0.0166284	0
Dhingra_Pear_16_GATCAG_L001_R1_001_paired_trimmed_paired_merged_contig_83981	[NO-BLAST]	---NA---											Dhingra_Pear_16_GATCAG_L001_R1_001_paired_trimmed_paired_merged_contig_83981	[NO-BLAST]	TRUE	[NO-BLAST]	TRUE	1		---NA---	gcatgctaaaattgaagtattgagcccaaaaccaattggcaataactggaggcccatattttcatatattagaagcaagcttagaatacccaatgtgatatttttgtatttaatgcacccattcacatggccaaaaatgtgaagttatattgggtgatgctgagcatgaaagactaaacctaacgcatggatgaacagccccctctgatgccatgtcatagtaaaaggatatatgagagcttcatgatttcattatcgagagagatggattagaatactcgatgtgagattctgatattcttaacagaaactttgatgttgaatgatctcatgcgctactgaattccctttttctttggagtctggaccgaagaattccatatattttcataaac	395			0	0	0	0.247755	0	0.127555	0.0425182		0.825495	0.405348	0.132144	0.346653	0.170073	0.0956659	0.0425182		0	0	0	0.124567	0	0.0487107	0.0281231		0.0677009	0.234034	0.132144	0.204595	0.0425182	0.0184109	0.0281231
Dhingra_Pear_16_GATCAG_L001_R1_001_paired_trimmed_paired_merged_contig_83982	[NO-BLAST]	---NA---											Dhingra_Pear_16_GATCAG_L001_R1_001_paired_trimmed_paired_merged_contig_83982	[NO-BLAST]	TRUE	[NO-BLAST]	TRUE	1		---NA---	tattctaatccatctctctcgataatgaaatcatgaagctctcatatatccttttactatgacatggcatcagagggggctgttcatccatgcgttcggtttagtctttcatgctcagcatcatccaatataacttcacatttttggccatgtgaatgggtgcattaaatacaaaaatatcacatcgggtattctaagcttgcttctaatatatgaaaatatgggcctccagttattgccaattggttttgggctcaatacttcaattttagcatgctggagatctaacatcgaaaattctacggaagtgacatttgggaattaaaattttattatttttgtcagtatggcttctgattatcttcttcttttccttaaatttatgttctccctttgttgtttaatgggtagcaggtggttgctggagaatttgaattgaacca	443			1.94494	1.12634	1.22032	1.14808	0.0379112	0.426501	0.312768		0.641988	0.240959	0.126976	0.105254	0.123212	0.0758225	0.0379112		0.886153	0.261733	0.635194	0.616073	0.0189556	0.0752278	0.0434328		0.0457831	0.240959	0.126976	0.105254	0.0341727	0.0473891	0.0250759
Dhingra_Pear_16_GATCAG_L001_R1_001_paired_trimmed_paired_merged_contig_83983	[BLASTED, MAPPED, ANNOTATED]	uncharacterized aarF domain-containing kinase 1-like						2.55736e-05	0.562632	1.17471e-05		0.00316834	Dhingra_Pear_16_GATCAG_L001_R1_001_paired_trimmed_paired_merged_contig_83983	[BLASTED, MAPPED, ANNOTATED]	TRUE	[BLASTED, MAPPED, ANNOTATED]	TRUE	1	F:protein kinase activity; F:ATP binding; P:protein phosphorylation	uncharacterized aarF domain-containing kinase 1-like	aggtttctatgccaagctcactgtaaagaggaataaattagtgcaatgtgcatacagagtcaacacggaaagcaccttattaaactgagattgaaaaacgaaaaaaggtcaatattttacttagtaccatgtttcatgtatgcaagttgagcacagcaattcaactattttctttattgcgattctatctccatgaccctcacactcgcacttgcgtgcagtttgcagctcgtatatcagccttagtttcttttgccttgttggctacttatgcacatttataataagtataacaacagtgaagttattatttacctgtagctctctaatgctctaatagggtcattgtcagcaatggcaagaacaaggttagcatagccaagtctcaacttatcgggcagatctttcaattggccatagtccagcaaggcaacctccaagcctttacagataagaatatttccaggatgaggatctgcatggaagaaaccggtcttcaaaatcatttgtccatatgccagtgtcaagctttgaaggattttc	543	GO:0016310-IEA GO:0004672-IEA GO:0016301-IEA GO:0005524-IEA GO:0006468-IEA	phosphorylation-IEA proteinkinaseactivity-IEA kinaseactivity-IEA ATPbinding-IEA proteinphosphorylation-IEA	1.18783	1.00464	2.16798	2.1669	0.0850559	0.703645	0.610856		3.6562	2.23876	2.18	0.675557	0.433012	0.796433	0.255168		0.102185	0.135144	0.782732	0.583228	0.0154647	0.148131	0.228987		0.236798	0.983755	0.222713	0.228636	0.0807282	0.0861039	0.0937499
Dhingra_Pear_16_GATCAG_L001_R1_001_paired_trimmed_paired_merged_contig_83984	[NO-BLAST]	---NA---											Dhingra_Pear_16_GATCAG_L001_R1_001_paired_trimmed_paired_merged_contig_83984	[NO-BLAST]	TRUE	[NO-BLAST]	TRUE	1		---NA---	taatttgaatttctaagactccagttagtgaagatattagaaaactacatttttttttttttttgatgttttgaatgcatttgatgtgtagaatgaacatgaagatgatttgtggatctgggtttctcttgtttctgggattttttcataaagttttaatcttgagatgcttaaatgtttattgttttttattcatcacgaacgaattatgaatcattgaagggcaatggggattttgggtttatcataattggtttgagatattgaaatgtgaaaactttccattggaggtaagattatgtaaaatgatataatgttggggaagtttggtatttttggttatgtgacaatgacattttgtgggatgatcccatatgtttgtttcatttcgttttcgagtatatgtgatcttcttggtgtttatgtttaagtgatactgacgctgtacttgaatttaggtgcccggacaaagaaaaggcgaaagctattgaattggttgtatcttggatgcttggttgcgagggaaaatggccttgttttttatgaagaaagcttcaa	558			0	0.355685	1.04391	0.640592	0.0526715	0.30098	0.225735		0	0	0.0944334	0	0	0	0		0	0.076375	0.235618	0.521976	0.02713	0.118257	0.0225735		0	0	0.0944334	0	0	0	0
Dhingra_Pear_16_GATCAG_L001_R1_001_paired_trimmed_paired_merged_contig_83985	[BLASTED, MAPPED, ANNOTATED]	PAP-specific mitochondrial											Dhingra_Pear_16_GATCAG_L001_R1_001_paired_trimmed_paired_merged_contig_83985	[BLASTED, MAPPED, ANNOTATED]	TRUE	[BLASTED, MAPPED, ANNOTATED]	TRUE	1	F:magnesium ion binding; F:inositol-1,4-bisphosphate 1-phosphatase activity; P:sulfur compound metabolic process; F:3'(2'),5'-bisphosphate nucleotidase activity; C:chloroplast; P:dephosphorylation; P:phosphatidylinositol phosphorylation	PAP-specific mitochondrial	ttagaacagttcagtcaaagtttggttattacattgcctcgttaagaatctggtatcccatacaatgtgtatgaagaatcaatatatcatatgaaattccaaagaatgattttcattcccattttttaaacaaattattacaatcgtacattgaaacaacaaagaaataccgacggtgaaataatgatcaccgggaaacagttgacgaactggaagatatcatctctaaaagccggttatgcaaggtgccattagtcgcaaggattccacgggaagggtatatattcctccgtccaacttcatctgctgctagattaagttcatctcccttccagtcagtcacctttccccctgcttcttgcacacatataataccaacaacgtgatcccaagccttggtaactctgtgaactttcacacgctgcatatg	430	GO:0000287-IBA GO:0005737-IBA GO:0009507-ISM GO:0009507-IDA GO:0009507-IEA GO:0008441-IBA GO:0008441-ISS GO:0006790-ISS GO:0046854-IEA GO:0004441-IEA GO:0016311-IBA GO:0016311-IEA GO:0016787-IEA	magnesiumionbinding-IBA cytoplasm-IBA chloroplast-ISM chloroplast-IDA chloroplast-IEA 3'(2'),5'-bisphosphatenucleotidaseactivity-IBA 3'(2'),5'-bisphosphatenucleotidaseactivity-ISS sulfurcompoundmetabolicprocess-ISS phosphatidylinositolphosphorylation-IEA inositol-1,4-bisphosphate1-phosphataseactivity-IEA dephosphorylation-IBA dephosphorylation-IEA hydrolaseactivity-IEA	1.27782	1.55392	3.17253	1.85167	0.0683504	0.556568	0.703033		1.89836	1.21354	2.11882	2.05585	0.439396	0.947142	0.703033		0.1608	0.278527	0.82678	0.523711	0.00976435	0.118386	0		0.603294	0.334738	0.230934	0.857914	0.050737	0.303167	0.161334
Dhingra_Pear_16_GATCAG_L001_R1_001_paired_trimmed_paired_merged_contig_83986	[BLASTED, MAPPED, ANNOTATED]	TIP41 isoform X2											Dhingra_Pear_16_GATCAG_L001_R1_001_paired_trimmed_paired_merged_contig_83986	[BLASTED, MAPPED, ANNOTATED]	TRUE	[BLASTED, MAPPED, ANNOTATED]	TRUE	1	C:cytosol	TIP41 isoform X2	ccgagccgttgaccgacgggcgatacggcctccgtatccatggctgggacatcgagtcccgcaagcgattaattctcagctcctccaataccgaaccggtgcgctcttgaattcgaattgggagttcaatagaagcccttcaattttgaatttttgcaaggtctgtgtggtgttagggatttttggtgatgtgggttgttgcaggtgggagcaaaagcttcatacttgtcacatgccggagatggtgt	248	GO:0008150-IEA GO:0005829-IEA	biological_process-IEA cytosol-IEA	0.370652	0.243935	0.824301	0	0.0338602	0.169301	0.355533		0	0	0	0	0.253952	0.101581	0.0507904		0.370652	0.243935	0.166369	0	0.0338602	0.0942629	0.0507904		0	0	0	0	0.101581	0	0.0293238
Dhingra_Pear_16_GATCAG_L001_R1_001_paired_trimmed_paired_merged_contig_83987	[NO-BLAST]	---NA---											Dhingra_Pear_16_GATCAG_L001_R1_001_paired_trimmed_paired_merged_contig_83987	[NO-BLAST]	TRUE	[NO-BLAST]	TRUE	1		---NA---	aggcagcttgttcaaggcgtgtactgcaaacaagattatacctattgtgatattgttcagaatcatagtctcccatgatggaagaaggctcaatcccaattggagatttttttttaaattcaaaaaatcagcaacctgcagctaaacctaagcagagtcctgatgccctacgctatctgaaaatttaatctgttttgaactgtcttcctgttctatttttggcacatgttgtcatctcatgccacaaccctttaccaaacaatgtaatataataagcacatccaaacacatgccaaatcacagagttttagaaaaggtaacgatccttcacattttgaataaatgcaatcaagtatccttttctagaataggggaaatccaggacttaaagcatagtttgagtagcattctattgaattactatcaccacttactcaccagtgacccacaactttgggccaaatgcatctgtaccatttttccctagcagttctaagcttctttccactattaaatcatcctcacataattttcaaatgtcattaagcttgaatcaaattatgacaccgcaaaacaaaaccattaacacagcaacacaccgtgcaataactacatgtactacacagatgaggaagaagtttatatatgcaattttacatgaatgattttcacaatttgtcccggtatacgaaattgtacttctaaatacacaaatagaattagaccaagcacgtttaaaaaagtgcgcgcgcacacacacacacaagaaaactagaccgagcacatttaccttcaatgcaagttgcacctacatc	815			0.965012	0.974097	1.14144	0.842222	0.0257587	0.216373	0.170008		0.763403	0.453544	1.06756	0.400952	0.103035	0.0721244	0.0721244		0.092818	0.209164	0.189655	0.0664268	0.0103035	0.0817814	0.0496816		0.111913	0.264418	0.31559	0.234775	0.0449118	0.0449118	0.0185749
Dhingra_Pear_16_GATCAG_L001_R1_001_paired_trimmed_paired_merged_contig_83988	[NO-BLAST]	---NA---											Dhingra_Pear_16_GATCAG_L001_R1_001_paired_trimmed_paired_merged_contig_83988	[NO-BLAST]	TRUE	[NO-BLAST]	TRUE	1		---NA---	aatcaaattgcactcgcccaaaaggtaattttagtttaatttaattgtttctatagtttaatttcagttaattgctttttgattgttctcttaccttgattcgattatttttcccgttttggatttctgagttttttctcggtttgctttttagatgctttatgattagggattagggttttagggatttggaattttgggggattttctaatatattgaagaatttgtgcaattggttggatatacttgcttaatcgttctgatctgggacttccttttgcttaatctcgtgatctgcgtggtctagatctttgttttttcctgatctaatcttgttctagatttaatttggtattttgatgtaaaatacgaatctg	378			2.96957	2.61644	5.11192	4.73545	0.166614	1.37734	0.710886		4.94073	3.01194	3.96669	5.02144	0.399873	1.1663	0.8775		0.996612	0.171645	0.281212	0.752369	0.0333228	0.242084	0.163625		0.440302	1.36973	0.320004	1.16297	0.0838605	0.258833	0.184867
Dhingra_Pear_16_GATCAG_L001_R1_001_paired_trimmed_paired_merged_contig_83989	[BLASTED, MAPPED]	TMV resistance N-like											Dhingra_Pear_16_GATCAG_L001_R1_001_paired_trimmed_paired_merged_contig_83989	[BLASTED, MAPPED]	TRUE	[BLASTED, MAPPED]	TRUE	1	P:defense response; P:signal transduction; F:ADP binding	TMV resistance N-like	atgatatgttatggctaagccattggttgtttggaaacgatgaactggagggcggggatgaagtacatttttccatgaatgaagaatatagtttctggacgaaggagttcggtatccagcttgtgtatgagcaggaaaatgagggtaagggtgttcaatcaaaaagtgaagatatgacattccaaccaaatacaactctttctagcccggtttttgttgctggaaatgtatctgcgtcagcatcgaagtatcagttatggacgggaaaattctttatttgcaatcatcggagtcgtatccatcaacttcatttctctaggaccctggagaagccagattatcttaatttttcatacttatttaaggaagatgttcctgctaagacgatggttccatctactgcaatgaatgttacaccaattccttttcagtggacatcccctgagtttttacttcatccaggatgtgtgatgtatgccattccgaagtgatctattaatctactgataagtcgtttaatagcagttccag	531	GO:0007165-IEA GO:0043531-IEA GO:0006952-IEA	signaltransduction-IEA ADPbinding-IEA defenseresponse-IEA	1.62346	1.60014	2.10893	1.45102	0.0316284	0.656289	0.332098		0.670505	0.402027	1.12897	1.20225	0.221399	0.229306	0.229306		0.544528	0.567174	0.879022	0.382144	0.0158142	0.111543	0.130647		0.261961	0.265909	0.397779	0.210158	0.0702798	0.0440249	0.0570189
Dhingra_Pear_16_GATCAG_L001_R1_001_paired_trimmed_paired_merged_contig_8399	[NO-BLAST]	---NA---											Dhingra_Pear_16_GATCAG_L001_R1_001_paired_trimmed_paired_merged_contig_8399	[NO-BLAST]	TRUE	[NO-BLAST]	TRUE	1		---NA---	cttgtttattccttaaaacgtttctagtaacgaagtcctagcacagagaggtttttgaggtacaaatttaggatgaaaatgcgcaagtaacttatgctatgcctaagtccaacgaaactatgcagattggaaagtccgtagcatgttttgggagtactgacgttgaagtagccccatatgtgcaaaacaatgtaggagtagtattatgaacagagaaaatctgtaactaagagaccaccgggtttgagctgctgaatgtgagtgt	265			1.13706	1.4979	2.2302	0.813128	0.0316881	0.380257	0.237661		0	0	0.212266	0	0.205972	0.015844	0.0792202		0.337615	0.32164	0.821953	0.192336	0.015844	0.098946	0.0274427		0	0	0.212266	0	0.015844	0.015844	0.015844
Dhingra_Pear_16_GATCAG_L001_R1_001_paired_trimmed_paired_merged_contig_83990	[NO-BLAST]	---NA---											Dhingra_Pear_16_GATCAG_L001_R1_001_paired_trimmed_paired_merged_contig_83990	[NO-BLAST]	TRUE	[NO-BLAST]	TRUE	1		---NA---	acatctatttttccatatttctgcaaacaaaccagtaaaattcatcgtttcgtaaaatggcattgaagaatcattgagacggagaaagtgattgtttatgaggaacagagatcatctcctttcgaaggtgagttagatcagaggttttaatcaagtataattcattatgacatcgtagcagtctactatatctaccagcttttggatgtgtatttcccgtcttgcttcgatagtagacacaaaaaatcatggattcaacaaatgttcttacctgcacagtcttgt	285			0.173927	0.478257	0.368961	0	0	0.0294644	0.0589287		0.146211	0	0	0.15324	0.0147322	0.0441965	0.0294644		0.173927	0.272795	0.368961	0	0	0.0147322	0.0389777		0.146211	0	0	0.15324	0.0147322	0.0255169	0.0294644
Dhingra_Pear_16_GATCAG_L001_R1_001_paired_trimmed_paired_merged_contig_83991	[BLASTED, MAPPED, ANNOTATED]	Glucose-6-phosphate isomerase						0.000549318	0.552198		0.0180668		Dhingra_Pear_16_GATCAG_L001_R1_001_paired_trimmed_paired_merged_contig_83991	[BLASTED, MAPPED, ANNOTATED]	TRUE	[BLASTED, MAPPED, ANNOTATED]	TRUE	1	P:microtubule nucleation; P:response to red or far red light; P:negative gravitropism; P:regulation of meristem growth; P:anther development	Glucose-6-phosphate isomerase	ccatgtagaacgtctcgtgatcgaagccctggaagagcttccgcgaaatgtaggactgcagcgcgtacttggcgttgccgttctgcgttgcgatgaccgatgacgtcgtgttgatcccgccggtggtggcggtggcggcttcgattgatcgcacagcggcggcgatgtcccagtgggccgcgcgcatgagggagaggagcagcgacgtgaacgacttggatgcctctctcacttggcgcatcgtcgcctcgaacagctccggcgccggagatactgcaacttcggctagagtgatgcagccgacttttcttctggacacggacctgcccttcttcgagtgggacccgttaacggcgccgtttagcttctccttgaggttctggatctcgacctctctggacttcacctctctcttcagctcgtccactgccgcttcgtacggagccaccacctctctcaacatactccccgccattactcgctctccgccgccgctacaacgccttcttcggaacctctctctcagtaccccaatttttctcagctcaccgaccaccgccgcgtcagctgccctgagcttctccgggtcccacgggatgtgggcctcttggaggctgacgtacgccttcttca	633	GO:0008152-IEA GO:0010075-IEA GO:0009959-IEA GO:0009639-IEA GO:0007020-IEA GO:0048653-IEA GO:0016853-IEA	metabolicprocess-IEA regulationofmeristemgrowth-IEA negativegravitropism-IEA responsetoredorfarredlight-IEA microtubulenucleation-IEA antherdevelopment-IEA isomeraseactivity-IEA	0.71118	0.220616	0.510074	0.463807	0.0530638	0.119393	0.384712		1.72266	0.836896	0.686862	0.0747157	0.192356	0.126026	0.0132659		0.147394	0.220616	0.287967	0.233195	0.0175492	0.0198989	0.0782016		0.150533	0.593374	0.189754	0.0747157	0.10361	0.0692502	0.0132659
Dhingra_Pear_16_GATCAG_L001_R1_001_paired_trimmed_paired_merged_contig_83992	[BLASTED, MAPPED, ANNOTATED]	retrotransposon Ty1-copia subclass											Dhingra_Pear_16_GATCAG_L001_R1_001_paired_trimmed_paired_merged_contig_83992	[BLASTED, MAPPED, ANNOTATED]	TRUE	[BLASTED, MAPPED, ANNOTATED]	TRUE	1	F:DNA binding; C:intracellular; P:DNA recombination; F:metal ion binding	retrotransposon Ty1-copia subclass	tctaatttgtctagacttcccattgtatacactattttgatttttataccaagaatcacatcagctagaccaagatctttcatatcgaaacttgatttcaatatcttcttggtcaaatttattatctctttgttagttcccattataagcatatcatctacatataaacacaacataatgcaaacattattttgagtttttgtgtagacacacttataacacttatttatcttaaaaccatgtgtgatcacaatatggtcaaatttttcatgccattgctttggagtttgtttaagcccatatagcgatttcacaagtttacaaactttgtgttcttgacctttaaccacaaacccctcgggttgttccatatatatttcctcatctaagtctccatttaagaacgcagtctttacatccatttgatgtatttccatgttatggagtgcagctatagcaatcaacagtcttattgacgtaattctcgttacaggcgagtatgtatcaaagaaatccaaaccatgtttttgacggtatcctttagctaccaaacgagccttatatttgtcaattgtaccatcaagttttaatttcttcttaaagatccatttgtacccaattggcttattgccagggggcaaatcgactaattcccatgtatgattttgcataatggaatctatttcactgttaactgcatcattccaaaatggagcttcaggagtggacatggcctccttgaatgatggaggttctgtctcggttaataaggtcacaaaatcaggcccaaagtcctttcgaatttttgtccttttactccttctaggttcaagttcttcttcttcttgaactctagatgaggatgaaccatcatcatgttctctaggttcatcattaacctcagatacatcatcatgtaatctctttttcaagaagttagacttgcccattttgtatggaagtatatcctcaaaaaattttgcatttatagattctataatagtattgacatgtatatcacttactttggaatggaaaactaagaatctataagctgaactattagatgcaaaaccaataaaaacacaatctatagttttaggccctaattttgttctctttggcaatgggacttgtacttttgccaggcaaccccacactttaagcaatttaaacgttggggttcttcctttccataattcatatggtgactcctttctcgttttaagtggaattcgattcaaaattttatttgcagtaagtaaagcttccccccacaaattgtgtggaagcccagagctattcaacatagaattgatcatgtctttaaaagtcctatttttccgttcggcaacaccgttttgttgcggtgtataaggggctattgtttgatgaattatgccatgtgtggcacaaaattcagcaaaggcatgagactcatattctccttccctatcggaccttaagactttaatcttcttgttaagttgattctcagcttctaccttatatgtcttaaacatatccaaggtctcatctttactatgaagtaaataaacataacaatacttactgaaatcatctataaatgttacataatagttctttccaccatgagttggctatgaattaaatctaacaaatcattggatttttcatgcactgatt	1668	GO:0003677-RCA GO:0008270-IEA GO:0003735-IEA GO:0046872-IEA GO:0015074-IEA GO:0006310-RCA GO:0005840-IEA GO:0006412-IEA GO:0003676-IEA GO:0005622-IEA	DNAbinding-RCA zincionbinding-IEA structuralconstituentofribosome-IEA metalionbinding-IEA DNAintegration-IEA DNArecombination-RCA ribosome-IEA translation-IEA nucleicacidbinding-IEA intracellular-IEA	0.414242	0.282421	0.376297	0.341004	0.00755156	0.0704813	0.0427922		0.202502	0.34246	0.289822	0.163212	0.0578953	0.0327234	0.0377578		0.0179403	0.0890428	0.0964537	0.0535783	0.0043599	0.0176203	0.0206041		0.0431174	0.0284541	0.00688736	0.0439528	0.00665985	0.0196599	0.0190044
Dhingra_Pear_16_GATCAG_L001_R1_001_paired_trimmed_paired_merged_contig_83993	[BLASTED, MAPPED, ANNOTATED]	Peptidyl-prolyl cis-trans isomerase-like 3											Dhingra_Pear_16_GATCAG_L001_R1_001_paired_trimmed_paired_merged_contig_83993	[BLASTED, MAPPED, ANNOTATED]	TRUE	[BLASTED, MAPPED, ANNOTATED]	TRUE	1	P:protein peptidyl-prolyl isomerization; F:peptidyl-prolyl cis-trans isomerase activity; P:protein folding; C:integral component of membrane	Peptidyl-prolyl cis-trans isomerase-like 3	aggttccatgagtaaacgtgtcatcgaccaaacggttgtaaatctacttccatccgtcgtttttcactccccgtcttgttcgtgctctcaatgccttgccaacatcatcagattttccaaaaccaacaacacgaacccgacgaattatctcaaaaacaatttccgggtctttcatttcagtccaaaatctcagatgggtcgtcggcagagcgactcagaactcggccgtctcgcacttctggcccttttcctgatgggcgcaatattctgctgcatggtgtacctgttcctcgctgtggcctcaaaacccagcggcataacaacagctgattcggtttcggaattcggagacgttggatggaggagtggagaagaagatggagaatgctgcagagggattgcgaatttggagctctggggtgatgctgtgaaatggggttctgagtttaaggtgaattcttctaaagagtgctgcatggcttgtaaggatatgtgtggggatcgagatgggcattgtttgtgtgacagttgggtgttttgtggggatagagaggcttgtggacttagatatggt	574	GO:0003755-IEA GO:0016020-IEA GO:0016021-IEA GO:0000413-IEA GO:0016853-IEA GO:0006457-IEA	peptidyl-prolylcis-transisomeraseactivity-IEA membrane-IEA integralcomponentofmembrane-IEA proteinpeptidyl-prolylisomerization-IEA isomeraseactivity-IEA proteinfolding-IEA	1.47566	0.183576	0.522634	0.114457	0.00731476	0.0585181	0.124351		0.79415	0.702427	0.0918011	0	0.0877771	0.0731476	0		0.323545	0.0947647	0.238218	0.114457	0.00731476	0.0585181	0.00731476		0.277903	0.423489	0.0918011	0	0.0335204	0.029259	0
Dhingra_Pear_16_GATCAG_L001_R1_001_paired_trimmed_paired_merged_contig_83994	[NO-BLAST]	---NA---						2.19213e-06	0.643207	3.0341e-05		0.00200274	Dhingra_Pear_16_GATCAG_L001_R1_001_paired_trimmed_paired_merged_contig_83994	[NO-BLAST]	TRUE	[NO-BLAST]	TRUE	1		---NA---	cgacggttttggacaaggaacaggtaagtacccttttgcttcattgttccaaagtttttaccttttgttctgcaaaaacgaattctagttttagattggatttaatgcatgcccaagattggattttggggaaagttttggaaattcatggttagattgttcaattgatgttgggaatctgggtgttctgtgagtttgggcttaattgaattgggtcttatttgtctaattggtcaatgatgttggtgtttcgacgttagtaaaagtgaaacccaggtatttcctgagaggtaggaagcgacaaggtggttaatttttactctgactgatagattttcttttctttggttttgaattattgttctaaattggtgtttttcaaataatctccggtgggttttggggaagacgtgaatttggttttaaacaactgtgcagatttttggtatggcagag	456			1.9504	1.53749	2.73524	1.0015	0.0184152	0.405135	0.285436		2.97413	2.27131	1.7591	0.309687	0.432758	0.174945	0.0736609		0.167103	0.719025	0.505822	0.51462	0.00920761	0.087835	0.0512658		0.383273	0.261152	0.174406	0.179649	0.119699	0.0644533	0.0331985
Dhingra_Pear_16_GATCAG_L001_R1_001_paired_trimmed_paired_merged_contig_83995	[NO-BLAST]	---NA---											Dhingra_Pear_16_GATCAG_L001_R1_001_paired_trimmed_paired_merged_contig_83995	[NO-BLAST]	TRUE	[NO-BLAST]	TRUE	1		---NA---	ttttgccgcgtatcaggtcaagtgccttccacaaagaaaatacgtaattattcagctagaagcttcctaatatgacaatcttaatctggtttcaatgaaattgtaatcaccacataattcagaaaaaatttaagccaattacataagcagtaaatgctgagagtgcaacacaaccagatagatttaacttgggaaatttggtaaatgcttaaagcaattttaaacaagttacttttgtaggccataaagtgccacagatgtcaagaaaaatatcagaccatccacctcgattattataaagaaaagaaatcctacatggcttgggggaatatgttttcc	339			1.31687	0.937435	0.96017	0.98258	0	0.198167	0.13624		0.437801	0.787164	0.940194	0.268343	0.247709	0.0866982	0.0743127		0.439841	0.352071	0.516247	0.294635	0	0.0446564	0.0753378		0.274871	0.416519	0.260271	0.13449	0.0689593	0.0446564	0.0743127
Dhingra_Pear_16_GATCAG_L001_R1_001_paired_trimmed_paired_merged_contig_83996	[NO-BLAST]	---NA---											Dhingra_Pear_16_GATCAG_L001_R1_001_paired_trimmed_paired_merged_contig_83996	[NO-BLAST]	TRUE	[NO-BLAST]	TRUE	1		---NA---	gagttatctttgtactcctattattccaaattataatcacagcttcccgaggacgtactccagtcacactgactgtagaggaacctcgtaaattttgtgtcttattttatttattccactgcacacacaccgtcgattttacaacacgttatcagcactctaccactcatgtcgttttcatatattgtatattttttttttaaacttttatattttaatctagtaaattataaaataaaggaataaacccattttgcttccaattcaaactgaacttccaattccatcttgtgctttcttcccctcccaacaatg	315			0.629922	0.334516	1.18502	0	0.0933038	0.59981	0.626468		0	0.169422	0	0	0.119962	0.0666456	0.0533164		0.158427	0.172682	0.493927	0	0.0480588	0.283694	0.070531		0	0.169422	0	0	0.0399873	0.0352655	0.0352655
Dhingra_Pear_16_GATCAG_L001_R1_001_paired_trimmed_paired_merged_contig_83997	[BLASTED]	PREDICTED: uncharacterized protein LOC103406875											Dhingra_Pear_16_GATCAG_L001_R1_001_paired_trimmed_paired_merged_contig_83997	[BLASTED]	TRUE	[BLASTED]	TRUE	1		PREDICTED: uncharacterized protein LOC103406875	ggtatgaccgaccatgtggaatcattcatgagcttcttatttcttgaccttttgattacactgctgcaagaggttgtcatgctaagttcaggatttatgagtttttattttcgtgcttattagtatgcagtttttctttttttgacaaacgatagcgttagtgggttaaattgttaaattgttaaatgtttggggtggggggattgagcccgcaccagggtgtacatgtagtattgcttatatttttatttttaagaagataaggttacagcaagtgccaatcaaacattcctaataaacctcttgcatttgcatttaattaatgtaaatgtaccagaggatgtgctaatttcagctgtttccaaaatcctggattctttttgctccaggtacgagcatcctcttttg	408			0.112649	0.516531	0.629911	0.674523	0.0308726	0.288144	0.226399		0.34853	0.634622	0.808561	0.107042	0.154363	0.185235	0.113199		0.112649	0.266642	0.109928	0.168704	0.0178243	0.0803742	0.0102909		0.0248553	0.12225	0.422934	0.107042	0.0178243	0.0178243	0.0272271
Dhingra_Pear_16_GATCAG_L001_R1_001_paired_trimmed_paired_merged_contig_83998	[NO-BLAST]	---NA---											Dhingra_Pear_16_GATCAG_L001_R1_001_paired_trimmed_paired_merged_contig_83998	[NO-BLAST]	TRUE	[NO-BLAST]	TRUE	1		---NA---	tgctacacgacagcatagcaaactacaaaagtacagaacttttaaaatcataatgctacgattactatccatgtccataacaaaacccatttcaccaaatggcgcaataacacaactagattcctaacgaacccaattttcctaaccacaaataaaagccaaccataataagaaacatacattatacgaaagaaagaacacacc	204			0	0	0	0	0	0.0205817	0.0205817		0.523258	0.523258	0.258303	0.463677	0.144072	0.0205817	0.0205817		0	0	0	0	0	0.0205817	0.0205817		0.523258	0.523258	0.258303	0.463677	0.0897136	0.0205817	0.0205817
Dhingra_Pear_16_GATCAG_L001_R1_001_paired_trimmed_paired_merged_contig_83999	[NO-BLAST]	---NA---											Dhingra_Pear_16_GATCAG_L001_R1_001_paired_trimmed_paired_merged_contig_83999	[NO-BLAST]	TRUE	[NO-BLAST]	TRUE	1		---NA---	attgtgtcgaaatttcaaaattttctacggagccaaaatacaccaattttgcaagaattctgcggagttgcattcctgtcagaacatagtaaacgtgggagtacgaagatttaaaggctttccaaaaattttaagtgacatgtcatttaaataatgagtttaatgatgttcgattaccaagcacttttgttctatacaatttgcctcctttgtgatcaatgtatgactttctcagggatttaaatttcttttttggtaagaaaaagttttgaaggagggaaggctatcccattccaaggtcagggcatataccacaagcctctttgtgaaattatagaaggggtcttaacctctttattggtttttacagatcaaccaccaagagaaattatcgacaatgaaactcgaacctaagccttgttttagtaaagagaacaatctttaccaactcctcgtttgtttaaactatacatagacagatttaaatttaattgcaaagagagaaccctaagctctagtcaacttggctacactcatgaccgattttttttttttttttaactttgttattttaaaattgtagagagtaaaaactcttattattaacatttgtatagtaaatttcggatttt	632			0.25313	0.215669	0.559582	0.599747	0	0.0531477	0.0332173		0.0659336	0	0.17238	0.148611	0.0465043	0.0531477	0.0332173		0.25313	0.123017	0.294452	0.0883247	0	0.0265739	0.0332173		0.0659336	0	0.0863278	0.0743113	0.017577	0.0265739	0.017577
Dhingra_Pear_16_GATCAG_L001_R1_001_paired_trimmed_paired_merged_contig_84	[BLASTED, MAPPED, ANNOTATED]	ethylene-responsive transcription factor RAP2-4-like						0.00797613	0.399832	2.73861e-11	0.0294559		Dhingra_Pear_16_GATCAG_L001_R1_001_paired_trimmed_paired_merged_contig_84	[BLASTED, MAPPED, ANNOTATED]	TRUE	[BLASTED, MAPPED, ANNOTATED]	TRUE	1	F:DNA binding; F:DNA-binding transcription factor activity; C:nucleus; P:regulation of transcription, DNA-templated	ethylene-responsive transcription factor RAP2-4-like	cttcctccgccgtgtcgaaagttcctagccagagcctggtacggttcttagggagcctgatctcagcgacccatttgccccagtggcgttgcctgacacccctgtaaagcttggtgggtttcggcggcgaaccggaggaacccacctgcttcatcaggacgggtttggggccaaggaagctgagagtatgagacgacggctgagaaacttgttggtggtggttttcccaagagatttgggtttgttggggttgggaatgggattgggactggatctggacttggatctggtggatctgggagggggtgaggtggttcagcccgattgacggcagttgctggtggtgcttctcaaataacccatctgaaaacaattgggtcatggaggaggtggagcaaccgtcgtcgtagaaactgggctggtttgagaaagagaggaagtcgtg	445	GO:0003677-IEA GO:0003700-IEA GO:0006351-IEA GO:0006355-IEA GO:0005634-IEA	DNAbinding-IEA DNA-bindingtranscriptionfactoractivity-IEA transcription,DNA-templated-IEA regulationoftranscription,DNA-templated-IEA nucleus-IEA	44.7342	32.6575	50.426	66.4828	2.63242	15.9833	29.6549		64.2556	50.3656	27.8044	42.0989	16.172	10.0768	14.8039		2.90863	6.41246	15.654	9.24822	0.918517	3.71931	9.09351		5.58623	9.53983	1.73227	0.302909	2.22551	1.25197	2.16946
Dhingra_Pear_16_GATCAG_L001_R1_001_paired_trimmed_paired_merged_contig_840	[BLASTED, MAPPED, ANNOTATED]	T-complex 1 subunit alpha											Dhingra_Pear_16_GATCAG_L001_R1_001_paired_trimmed_paired_merged_contig_840	[BLASTED, MAPPED, ANNOTATED]	TRUE	[BLASTED, MAPPED, ANNOTATED]	TRUE	1	P:protein deneddylation; P:RNA methylation; F:ATP binding; C:cytosol; P:gluconeogenesis; P:protein folding; P:cytoskeleton organization; P:pyrimidine ribonucleotide biosynthetic process; P:photomorphogenesis; P:regulation of flower development; P:proteasomal protein catabolic process; P:histone lysine methylation; F:unfolded protein binding	T-complex 1 subunit alpha	gtgtattgtggacattcgggactggtagcttttgcactaaacaccttctacttctccctcatttggttcccttcctccaaagatccgatctagggtttatctagggtttctgctctctctctgtcttttcgatgaccatgtcctctcagacccccgatatcttgggcgaccgtcagtacggtcaggacgtccgcacccaaaatgtgatggcctgccaagctgttgcaaacatcgtcaaatcctcactcggccccgttggcctcg	264	GO:0001510-IEA GO:0000166-IEA GO:0005737-IEA GO:0009909-IEA GO:0005829-IEA GO:0010498-IEA GO:0034968-IEA GO:0010388-IEA GO:0006094-IEA GO:0009640-IEA GO:0007010-IEA GO:0009220-IEA GO:0051082-IEA GO:0005524-IEA GO:0006457-IEA	RNAmethylation-IEA nucleotidebinding-IEA cytoplasm-IEA regulationofflowerdevelopment-IEA cytosol-IEA proteasomalproteincatabolicprocess-IEA histonelysinemethylation-IEA proteindeneddylation-IEA gluconeogenesis-IEA photomorphogenesis-IEA cytoskeletonorganization-IEA pyrimidineribonucleotidebiosyntheticprocess-IEA unfoldedproteinbinding-IEA ATPbinding-IEA proteinfolding-IEA	8.57547	19.1925	14.6141	13.0628	0.66797	4.89845	4.88254		7.05914	9.0592	9.96762	5.86248	4.78712	3.99192	2.70369		0.682222	3.43126	1.97068	1.69809	0.0728815	0.733658	0.905414		2.00974	1.4009	0.558335	0.810013	0.0420782	0.716389	0.168313
Dhingra_Pear_16_GATCAG_L001_R1_001_paired_trimmed_paired_merged_contig_8400	[NO-BLAST]	---NA---											Dhingra_Pear_16_GATCAG_L001_R1_001_paired_trimmed_paired_merged_contig_8400	[NO-BLAST]	TRUE	[NO-BLAST]	TRUE	1		---NA---	agagaggtttttgaggtacaaatttaggatgaaaatgcgcaagtaacttatgctatgcctaagtccaacgaaactacgcagattggaaagtccgtagcatgttttgggagtactgacgttgaagtagccccatatgtgcaaaacaatgtaggagtagtattatgaacagagaaaatctgtaactaagagaccaccaggtttgagc	205			1.1738	0.295102	1.24837	0.320479	0.0204813	0.389145	0.348182		0.866614	0	0	0	0.266257	0.122888	0.327701		0.634036	0.295102	0.637586	0.320479	0.0204813	0.147693	0.0541885		0.435781	0	0	0	0.108377	0.0709494	0.0819253
Dhingra_Pear_16_GATCAG_L001_R1_001_paired_trimmed_paired_merged_contig_84000	[BLASTED, MAPPED]	ATP binding [Ricinus communis]											Dhingra_Pear_16_GATCAG_L001_R1_001_paired_trimmed_paired_merged_contig_84000	[BLASTED, MAPPED]	TRUE	[BLASTED, MAPPED]	TRUE	1	F:DNA binding; F:RNA binding; F:ribonuclease III activity; F:ATP binding; P:RNA processing; F:hydrolase activity; F:endoribonuclease activity, producing 5'-phosphomonoesters; P:RNA phosphodiester bond hydrolysis; P:RNA phosphodiester bond hydrolysis, endonucleolytic	ATP binding [Ricinus communis]	tcactccccagtcatctccttgattatttggttgctaaaatataaacaattttgaattcaatacgaagggttgggtttgtcaagctgttatattttgtcattgtttgcagttaccagctagaagcaatggaagcagcaattaagaacaccatcgtgttcttggagactgcctctgaagagactctgattggcatcatgcttctccgcacctacacttgctccacaagccttctcctttcattgccgtcctcttggttcctcaagttgtcttggtcaaacaattatgcacctactaactcactgtatataactagtttttccacttgcatatagcaactctataagattattgctgtgtcttctaatactagcaagctgatgcatgtacaaactcaagtttgtcttttttgaatgttgcttttaatagctgctgtttgggggtcgttgttttaaaactaagcgggatgttttgttttaccatttattgcttaactttgaagtagtagtttttggtgaaaaaaaacctccaaatgggacctaagaggctaaaatcattgtgtcgaaatttcaaaattttccacagagccaaaatacaccaattttgcaagacaattctgcggagttgcattcctttcggaacatagtaaacgtgggagtacgaagattaaggctttccaaaaattttaagtgacatgtcatttaaataatgagtttaatgatgttcgatta	729	GO:0003677-IEA GO:0004525-IEA GO:0090501-IEA GO:0003723-IEA GO:0090502-IEA GO:0006396-IEA GO:0016891-IEA GO:0005524-IEA GO:0016787-IEA	DNAbinding-IEA ribonucleaseIIIactivity-IEA RNAphosphodiesterbondhydrolysis-IEA RNAbinding-IEA RNAphosphodiesterbondhydrolysis,endonucleolytic-IEA RNAprocessing-IEA endoribonucleaseactivity,producing5'-phosphomonoesters-IEA ATPbinding-IEA hydrolaseactivity-IEA	0.0731496	0.186973	0.281912	0.295581	0	0.00575949	0.034557		0	0.0677761	0.580411	0.321635	0.011519	0.0863924	0.011519		0.0731496	0.106648	0.192168	0.0699165	0	0.00575949	0.0172785		0	0.0677761	0.18457	0.16958	0.00575949	0.0434832	0.00575949
Dhingra_Pear_16_GATCAG_L001_R1_001_paired_trimmed_paired_merged_contig_84001	[BLASTED, MAPPED, ANNOTATED]	Chaperone htpG											Dhingra_Pear_16_GATCAG_L001_R1_001_paired_trimmed_paired_merged_contig_84001	[BLASTED, MAPPED, ANNOTATED]	TRUE	[BLASTED, MAPPED, ANNOTATED]	TRUE	1	C:chloroplast; P:cytochrome b6f complex assembly; P:photosystem II assembly	Chaperone htpG	atgttccaatagccgcgtacgcacaattcattttgtacggatatcatcactgctatggtgtttgtattgcgcaacaatatgtatgtagcccaagccaagtcctccttctgcgtatctgagacattttgtgatataacaaatatttgctcacacccttgtgggatggtcgtctgatccatcggggtagcacccttgagaaattttccaa	208	GO:0009507-IEA GO:0010207-IEA GO:0010190-IEA	chloroplast-IEA photosystemIIassembly-IEA cytochromeb6fcomplexassembly-IEA	0.733003	0.730396	0.229724	0.881317	0.0807437	0.423904	0.585392		1.08433	0.731682	0.501894	0.22417	0.565206	0.44409	0.222045		0.413167	0.0714107	0.229724	0.551077	0.0403718	0.1524	0.11239		0.360282	0.411876	0.501894	0.22417	0.179416	0.141301	0.0534069
Dhingra_Pear_16_GATCAG_L001_R1_001_paired_trimmed_paired_merged_contig_84002	[BLASTED, MAPPED, ANNOTATED]	bifunctional 2-like isoform X2	0.00664579	0.431848		0.0397408		5.76723e-07	0.708829	0.00309389		0.00861284	Dhingra_Pear_16_GATCAG_L001_R1_001_paired_trimmed_paired_merged_contig_84002	[BLASTED, MAPPED, ANNOTATED]	TRUE	[BLASTED, MAPPED, ANNOTATED]	TRUE	1	F:methylenetetrahydrofolate dehydrogenase (NADP+) activity; P:folic acid-containing compound biosynthetic process; C:integral component of membrane; P:oxidation-reduction process	bifunctional 2-like isoform X2	cgataaaattggaacgatacagagagatgttcaaggtttaggaatgttgtaaaaagttcataaatgatctttcgcaaataaaactatcaaatcagtatcaaaatagttgacatgatctttgtaggttaaaggatcaagtaaatccaaaagctcgctttgcggagtcaaggatgttggagaggagcattgagattacaacaggtccgacccctcctggcacgggtgttatggccgacaccactttaactgcctcttcatagcacacatctccggtgatacggaaacctcgcctgctactaggatcctttactgaatttgtccccatatcgactacaactgcccttggcatcagccaatcgcatccgactatatttggaatgccaacatctgagacaacaatatcagctcgacgagtaatttgttctgggttgttagtgaatgaatggacagtacaaacagttgcatggtgcctctgtcaaggactaagtggataatcacgca	501	GO:0003824-IEA GO:0016020-IEA GO:0009396-IEA GO:0016021-IEA GO:0055114-IEA GO:0004488-IEA	catalyticactivity-IEA membrane-IEA folicacid-containingcompoundbiosyntheticprocess-IEA integralcomponentofmembrane-IEA oxidation-reductionprocess-IEA methylenetetrahydrofolatedehydrogenase(NADP+)activity-IEA	2.06483	0.334414	0.449378	0.457604	0.00838058	0.100567	0.14247		2.25021	1.47559	0.529019	0.274642	0.452551	0.276559	0.0754252		0.317886	0.21099	0.449378	0.164924	0.00838058	0.063272	0.0167612		0.561624	0.708346	0.373483	0.00666335	0.0523367	0.063272	0.0290312
Dhingra_Pear_16_GATCAG_L001_R1_001_paired_trimmed_paired_merged_contig_84003	[BLASTED, MAPPED, ANNOTATED]	histone-lysine N-methyltransferase setd3											Dhingra_Pear_16_GATCAG_L001_R1_001_paired_trimmed_paired_merged_contig_84003	[BLASTED, MAPPED, ANNOTATED]	TRUE	[BLASTED, MAPPED, ANNOTATED]	TRUE	1	C:chloroplast; F:protein-lysine N-methyltransferase activity; P:peptidyl-lysine monomethylation	histone-lysine N-methyltransferase setd3	gcagaagaaagatgctgcaaaacaaagtagctaaaacgaaagaggcaacaaacatgactaagagagtattgtgcgcaaacagccacctttactgcagcaattcagcctttagcggtgacagtttctttcgatgcaagaaacttcaccctctttgtgagatctctcatcacgtctataatcaccgattttttctgaattctgaattggatagccagctgagtagaatctgaaacacctttactcaacagggattcatcttccatgattttggttgggaaatgccccagtgcaatcacacataa	302	GO:0009507-IEA GO:0016740-IEA GO:0008168-IEA GO:0018026-IBA GO:0016279-IBA GO:0032259-IEA	chloroplast-IEA transferaseactivity-IEA methyltransferaseactivity-IEA peptidyl-lysinemonomethylation-IBA protein-lysineN-methyltransferaseactivity-IBA methylation-IEA	0.63265	0.549233	0.15822	0.32405	0	0.264155	0.0834173		0.590671	0.51705	0.174483	0.299009	0.222446	0.514407	0.166835		0.317001	0.350793	0.15822	0.162928	0	0.0139029	0.0240805		0.359757	0.0131171	0.174483	0.149744	0.0367836	0.0278058	0.048161
Dhingra_Pear_16_GATCAG_L001_R1_001_paired_trimmed_paired_merged_contig_84004	[NO-BLAST]	---NA---											Dhingra_Pear_16_GATCAG_L001_R1_001_paired_trimmed_paired_merged_contig_84004	[NO-BLAST]	TRUE	[NO-BLAST]	TRUE	1		---NA---	ggcttctcaatacataattaattttggtaattaaaatcaatagaccctaatatataattgatctccaattgatcaatacataattaatttcataagctgttccagataaaattaatgctggtcagaaaccttccgatccacgtggacgaatatttgattatctgaagagaggagtattggtagatgaagcaaattctgatgatttctttgacattttagactcgaaattttgctcctaatccttgaggttatcaggaactggat	264			0	0	0	0	0	0.0159041	0		0.202168	0.202168	0	0	0.0477122	0.0159041	0		0	0	0	0	0	0.0159041	0		0.202168	0.202168	0	0	0.0275466	0.0159041	0
Dhingra_Pear_16_GATCAG_L001_R1_001_paired_trimmed_paired_merged_contig_84005	[NO-BLAST]	---NA---											Dhingra_Pear_16_GATCAG_L001_R1_001_paired_trimmed_paired_merged_contig_84005	[NO-BLAST]	TRUE	[NO-BLAST]	TRUE	1		---NA---	actccacaagcctcgacacctgaaatcagttttggtttatacataaatagggtaactagtaactacatctgcagtacccgataaagtttcagatgtatatatacacaatcaaaatatcggtgggaactgttatctgatttcatgctctgcattcttgtttttaagttcatcccaatcattcctaaccatttgtcgaaatttatactcaccagagaggttacccaaaatttttaataaaatttggatacaagataatcttggttgaaatgcatctccataatctcaaaaatgaattttattcaactagtgaacttaatgaaatgaaacaaaatctggggtgtagggaagcgtagcagc	357			0.416964	0.464617	0.449164	0.184029	0.0470439	0.176415	0.176415		1.77857	1.61116	1.3627	1.15627	0.341068	0.105849	0.188176		0.017868	0.296749	0.274111	0.184029	0.0311166	0.0538956	0.0407412		0.513383	0.316913	0.461626	0.0280533	0.0771219	0.0352829	0.0771219
Dhingra_Pear_16_GATCAG_L001_R1_001_paired_trimmed_paired_merged_contig_84006	[BLASTED]	WPP domain-associated -like						3.57837e-06	0.68747			0.0440838	Dhingra_Pear_16_GATCAG_L001_R1_001_paired_trimmed_paired_merged_contig_84006	[BLASTED]	TRUE	[BLASTED]	TRUE	1		WPP domain-associated -like	tttcctttaaccggagcagagctaccttcaccgctatcattgttagcagcggtatcaccaccgattgctgccaaccgatcgctccttcttctctggatgctgttactcaaacccttcttcctcaatgtcttaccgcccttctccagccgcgaaatgcggcgctccagctcctcgttctgcgtccggagctccaaaattacctctctgccctcgccgccgttctcttcgctcaccgcctccgccttgatcggtgagagcttgagcctgagctcctcctctgctctgagcttctcgagccgctcgaactc	308			0	0.145703	0.353447	0.381869	0	0.286273	0.245377		1.50254	0.680278	0	0.141796	0.149953	0.272641	0.109056		0	0.145703	0.17703	0.194827	0	0.0817923	0.0236114		0.321905	0.461079	0	0.141796	0.036067	0.036067	0.036067
Dhingra_Pear_16_GATCAG_L001_R1_001_paired_trimmed_paired_merged_contig_84007	[NO-BLAST]	---NA---						0.00138861	0.480394	8.7261e-07	0.010198		Dhingra_Pear_16_GATCAG_L001_R1_001_paired_trimmed_paired_merged_contig_84007	[NO-BLAST]	TRUE	[NO-BLAST]	TRUE	1		---NA---	tccatcaaagcgagatgggccacgtgggcgatcaccagacaaacccaaattttattccaaaaaatcataggagttaaacaagtaactacacaaagagtttaaaaccatgtcgaaatatatcggcagaataaaaataactattgctaatcggacaaagcaacttctacttacatgaccaaaattatatctactaactcgcctgttagttaaaacgcaaaacaaagatcaaccgagttgataagcatttcaaatatccattatgcccaaattaagtaacaatcaattgcagtactctctgtgaactaattaactattgcaa	319			3.70905	4.06431	3.64042	3.81526	0.19743	6.38356	5.2253		5.47867	5.19228	2.81953	2.46753	11.9906	8.83169	6.48885		0.954282	1.21456	0.603585	0.266269	0.0821965	0.881852	0.667897		0.988743	0.839385	0.893868	0.792977	1.4605	0.423644	1.0145
Dhingra_Pear_16_GATCAG_L001_R1_001_paired_trimmed_paired_merged_contig_84008	[NO-BLAST]	---NA---						0.00100328	0.590188	0.00648152	0.0390325	0.0137913	Dhingra_Pear_16_GATCAG_L001_R1_001_paired_trimmed_paired_merged_contig_84008	[NO-BLAST]	TRUE	[NO-BLAST]	TRUE	1		---NA---	tgggcccgtctggtgatcgcccacgtggcccatctcgtttcctattcattgttggtgattgtgtctgttgatttgtatattgttcgcattttaattcttaatggttatttgaatttattgggttgtgttcttaggttgctgataagttgttatatacaagtattttgtgtaggaagtttgtttgattgattgaatttgatactctaggactaaatcgtttagtttggaatactgcaaaaagctgcagaaggtttgcaatagttaattagttcacaga	277			3.05786	2.82978	2.88497	3.27748	0.0303153	5.47191	4.3654		2.73966	5.53704	3.47579	0.998291	11.4592	8.32155	5.51739		0.67045	1.11687	1.00129	0.619083	0.0151577	0.685287	0.318311		0.411756	1.78774	0.26428	0.592039	0.97564	0.690131	0.969735
Dhingra_Pear_16_GATCAG_L001_R1_001_paired_trimmed_paired_merged_contig_84009	[NO-BLAST]	---NA---											Dhingra_Pear_16_GATCAG_L001_R1_001_paired_trimmed_paired_merged_contig_84009	[NO-BLAST]	TRUE	[NO-BLAST]	TRUE	1		---NA---	agagttgtcgtattaacttactaaccgattaacacttacaaccattcgttaacatgaggtctaagatacaggtctcgagttttgggcagatctcaattgtttcaaagacaacattatttcattccaagtaatgaaaagttgattacttatacacgacaaacgtacttccaaaaccatcacaagggcagaaccaaaacacaatg	203			0	0	0	0	0	0.227514	0.0827324		0.205271	0.525793	0	0	0.310247	0.144782	0.0827324		0	0	0	0	0	0.0901556	0.0827324		0.205271	0.525793	0	0	0.0620493	0.0413662	0.0547223
Dhingra_Pear_16_GATCAG_L001_R1_001_paired_trimmed_paired_merged_contig_8401	[BLASTED]	PREDICTED: uncharacterized protein LOC103420623, partial	0.00850986	0.445582	0.000191089	0.0245106		0.00147318	0.587298	2.92344e-07	0.00612966	0.00953395	Dhingra_Pear_16_GATCAG_L001_R1_001_paired_trimmed_paired_merged_contig_8401	[BLASTED]	TRUE	[BLASTED]	TRUE	1		PREDICTED: uncharacterized protein LOC103420623, partial	tctcatgtagtaactgatataaaagggaggtattcgtttatttctcctctgaccttgtaccaaccctcgacttttattttagtcgattatccagatctcagccgttcagtgagctgcccagtttggaaatgtcaaactcaccaaggatgaaaatgatacagcaagtagccgccagcaacttagagaaagtcagcaaactttgcaagacattgacctaacatctccaacaaattgaacggtaagcttcatgcttcaactggtaacccaaaatactatcgttacatgcaacgccaaaatcaccaagggaccaatatctagacttatcaagtgcaacgctagtaattcgggtttcactgccgactagttcaatataacttcacacaaacagtttggaggacagatccaaaaatcattaaaatcttcatctgtaatcaaaagccacccaacttatatatgttttcacacttcttacgtaaaattagcaatccacacacgaaaggaaactacagttgaaatctgctcaattttggtagtagtcctcccatctctcaaagttaaaggctttctcatccaaattaagcgaatcgaggaaagtcagtgtgggcagtccaacaaatacatactctgaatctcttatgtcgtccgataaaagaccatgatcattcccgtccaatatcgacttgtcaagtgcacaaaacttcaactgagatttgtctttacagaataaatccacatcaggaaattcatcagtattaccaatcggatcaaatagggcatcaagtagctgaatctggccaccttcatataaagccatcatgtggaggacatatccccctaccaaatcagcaaccgagtaacctgtcacacgtatcaattcaggaggaaacgcattttgaacaacgataagaccataattgttacccaccagtccctcacgatagattagaaaaatatgggtcttgcgtcttaattcaagattagcatagaacagcttatatgcactgacaaagtcacaaggtggctgtggtgcaatactaccaattcttgggatagaagaaacccagaacggtccaccacaatgagcattgtccaatgcagcttccaaaacagcagaaagcagcattttacctacatcatcaagagtaaaatccccacccttgtccaaatttttaatgttatattctcctgtttgcgatagaacctcctctttcccttcaaatgatgacttcaaataagaaaacgcagattttgcacctgagccgatacagtatacaccgaatttcaattttctagtctttagttcaattctaaaccgagtacattgacaaccattaggaacacattcaggcagatgcagagtgtcacaaaaacgattgataatgtgagctaggggctcccctcgttcaaccaaaataaagcaaaaaagcaaaattaataagtataaaagtgaatcgaatcaagataccataatattaaatctaacaaattagtaacatacccctcgttcaaccgagcatacg	1520			2.59187	3.61471	5.71163	5.31294	0.19336	1.67671	1.82863		4.83176	3.28092	2.51196	3.84106	0.718194	0.549694	0.538645		0.297235	0.819745	1.48619	0.458245	0.10659	0.522889	0.438116		0.341558	0.687478	0.402399	0.445631	0.150715	0.0663523	0.113119
Dhingra_Pear_16_GATCAG_L001_R1_001_paired_trimmed_paired_merged_contig_84010	[NO-BLAST]	---NA---											Dhingra_Pear_16_GATCAG_L001_R1_001_paired_trimmed_paired_merged_contig_84010	[NO-BLAST]	TRUE	[NO-BLAST]	TRUE	1		---NA---	tgatattttctaacatgaccaccagtttaccaaggtgagccaagacctacacaaatatctataattgttatatttgatacacagaataccattatgctagatttttatatccagcacatggttcttacttatgcaccgatgctcaccattatccacatcatttagctaacagaaaagatttcagcagatctttgattataacagaatgtatttctaattgtcataaaagaagaccactggcagatggtccatacttttcttatgctcagcaagataggcatagttaacagagaatttcaagcacatcttcaattctaattcaagataggcatagttacatgtggggtgatgtgtgtaaaaaacagaatgagataaattgacttactt	387			0	0	0	0	0	0	0		0.137913	0.531157	0.134876	0.120484	0.0216986	0.0542464	0.0433971		0	0	0	0	0	0	0		0.137913	0.117435	0.134876	0.120484	0.0108493	0.0287045	0.0433971
Dhingra_Pear_16_GATCAG_L001_R1_001_paired_trimmed_paired_merged_contig_84011	[NO-BLAST]	---NA---						0.00010849	0.503157	0.0402746		0.00988147	Dhingra_Pear_16_GATCAG_L001_R1_001_paired_trimmed_paired_merged_contig_84011	[NO-BLAST]	TRUE	[NO-BLAST]	TRUE	1		---NA---	ccggaggtcgacattccctgaggctctgtagcataaattaatatataaatcagggatgaaaaatttactaatcatgaggaagttgatctatttatttgaatttcacaattacagaagttgttagttgcttatctatcatccaaacacaagatcatattttgtgtagcactatttcattcaaatttcaataatttctctttggatctcatttgcaatcttaggttgatccattgtcttcca	240			1.01828	0.252066	0.836329	0.872947	0.104967	0.192439	0.209934		1.43025	0.889521	0.888909	0	0.402373	0.0699778	0.139956		0.177768	0.252066	0.419594	0.146544	0.0606026	0.0874723	0.0303013		0.459638	0.588378	0.208403	0	0.0630772	0.046286	0.0174945
Dhingra_Pear_16_GATCAG_L001_R1_001_paired_trimmed_paired_merged_contig_84012	[NO-BLAST]	---NA---											Dhingra_Pear_16_GATCAG_L001_R1_001_paired_trimmed_paired_merged_contig_84012	[NO-BLAST]	TRUE	[NO-BLAST]	TRUE	1		---NA---	tcataagttaaccaataaggtgcctggaaaaaaaatccaatactcaaaaaggtagattgcaagtgagaaaaataatgtctggacttcttttgaaaaatgcaaaaacagaaggatacagaaaaagcacggataatagacagctctagaatgttcaaatataacagataatataaaaataactgattaccttcttttctgttacttaaatgattccctgttaatcaagtaaccaaagcataaaacatgcgatgaaagaaaggaaagaaccactaaatgccaacttgacaaaaccattctctttgttatttgttgattaagatcgaggccaagcataaataatgagtgtcaaatgtggtttttggctagataattgaagaatattcaatgcctgacaaattataaccaacgaaaacaaccaacagaattcaacaaagacaaacagctttatcagcttatccttttgcattctcaaacactttcttcagccaaatgcaatcacaaatttacgtcaagcattttaaaaatgccctaaaacaatgaaacaagaggggaatactagcgtagcatgctttgtacctctgcaagaatttctgctgattt	600			0.324448	0.509197	0.514156	0.598813	0.0139956	0.0489845	0.104967		0.531883	0.418339	0.624961	0.314187	0.146953	0.132958	0.12596		0.219796	0.144931	0.133259	0.137612	0.0139956	0.0305026	0.0320679		0.345171	0.295148	0.0835469	0.208765	0.0629801	0.0489845	0.024241
Dhingra_Pear_16_GATCAG_L001_R1_001_paired_trimmed_paired_merged_contig_84013	[BLASTED, MAPPED, ANNOTATED]	B3 domain-containing Os07g0679700-like											Dhingra_Pear_16_GATCAG_L001_R1_001_paired_trimmed_paired_merged_contig_84013	[BLASTED, MAPPED, ANNOTATED]	TRUE	[BLASTED, MAPPED, ANNOTATED]	TRUE	1	F:DNA binding; F:DNA-binding transcription factor activity; C:nucleus; C:mitochondrion; P:transcription, DNA-templated; F:zinc ion binding; P:response to abscisic acid; P:response to sucrose; P:positive regulation of seed germination; P:negative regulation of transcription, DNA-templated; P:regulation of seed maturation	B3 domain-containing Os07g0679700-like	ctcagcacatgcttttgggagaaccagacgaccaattcgacctgcatcgctggcactcagtaccttctcgaacagtggcacaatagtagaattcaaactttaaaaacatttaaggaaaataccataaattcaaatagacagacagtggcacaatagtagaaatatagaaccgactaaggatactccccagctaatttctgtagctctt	208	GO:0003677-IEA GO:0003700-IEA GO:0008270-IEA GO:0006351-IEA GO:0005739-IEA GO:0010030-IEA GO:0045892-IEA GO:0009744-IEA GO:0006355-IEA GO:2000034-IEA GO:0009737-IEA GO:0005634-IEA	DNAbinding-IEA DNA-bindingtranscriptionfactoractivity-IEA zincionbinding-IEA transcription,DNA-templated-IEA mitochondrion-IEA positiveregulationofseedgermination-IEA negativeregulationoftranscription,DNA-templated-IEA responsetosucrose-IEA regulationoftranscription,DNA-templated-IEA regulationofseedmaturation-IEA responsetoabscisicacid-IEA nucleus-IEA	0	0	0	0	0	0.0403718	0		0.200337	0	0	0	0.0605577	0.0201859	0.0605577		0	0	0	0	0	0.0403718	0		0.200337	0	0	0	0.0605577	0.0201859	0.0605577
Dhingra_Pear_16_GATCAG_L001_R1_001_paired_trimmed_paired_merged_contig_84014	[NO-BLAST]	---NA---											Dhingra_Pear_16_GATCAG_L001_R1_001_paired_trimmed_paired_merged_contig_84014	[NO-BLAST]	TRUE	[NO-BLAST]	TRUE	1		---NA---	ttttacttttctttaattaattattataatttttttattaagtgtttagccatgtggtaaaaatgtggcaaacacgtcactataaataaaggcctcatatttatcacattaataatggttaatttaacaaattttttaacggtaatatgaaattaaaaaataatagtacgagcttgtaattgtactgtgaaaacatgtcgtcgtattgaattggaattcagaaaagaagcgacagtgtttctccgtacattgtctatccgtacatcggaaatggaagttcttccgagaacgtcggcgagcttcgtttctctg	312			1.41974	0.492294	0.866346	0.753946	0.0269146	0.349889	0.215316		0.133558	0	0	0.139978	0.0672864	0.0538291	0.161487		0.242469	0.262256	0.450947	0.384658	0.0134573	0.0749269	0.0712092		0.133558	0	0	0.139978	0.0134573	0.0134573	0.061669
Dhingra_Pear_16_GATCAG_L001_R1_001_paired_trimmed_paired_merged_contig_84015	[NO-BLAST]	---NA---											Dhingra_Pear_16_GATCAG_L001_R1_001_paired_trimmed_paired_merged_contig_84015	[NO-BLAST]	TRUE	[NO-BLAST]	TRUE	1		---NA---	tatgaatcctagaatgccactgcactcggttttgcaacatgtattccgttagctccaattactccatactctattaaactaaaacagttgaatatagcattcaattgatcaatggcactgactcttttatttttatttattatttattttttttgagaaaaaactaattcatcaattgtattcaagagacgaaatatagaaattctgcatatcttagttgtaaaataggatataaattgaatcttttacagggccct	257			0.178836	0	0	0.457648	0.0163372	0.212384	0.261396		0.391168	0.415332	0.218874	0	0.212384	0.408431	0.163372		0.178836	0	0	0.233489	0.0163372	0.0589047	0.114361		0.196702	0.207666	0.218874	0	0.0712124	0.0326745	0.0432243
Dhingra_Pear_16_GATCAG_L001_R1_001_paired_trimmed_paired_merged_contig_84016	[NO-BLAST]	---NA---											Dhingra_Pear_16_GATCAG_L001_R1_001_paired_trimmed_paired_merged_contig_84016	[NO-BLAST]	TRUE	[NO-BLAST]	TRUE	1		---NA---	gggagggatcacagttccatgtattaaattattaatcatgtcggtttctgtatcacgtctggctagtgtaactgtgtgacataatgaccttgtggatgaatcatatagcatgcgggaagatgtcaaaccaaatgatttgttatctacaaaacgttttcatgctagaaaatacattcttataactttctgggttaatacttaaatgtctgcatttttccttcgtgcagccgaacatttatgtctatcatc	249			0.214161	0.367175	1.74005	0.208504	0.0168621	0.0843106	0.101173		0.763393	1.05578	0.209626	0.725306	0.0505864	0.134897	0.0674485		0.214161	0.18368	1.21087	0.208504	0.0168621	0.0168621	0.0505864		0.39028	0.230247	0.209626	0.363235	0.0292061	0.134897	0.0674485
Dhingra_Pear_16_GATCAG_L001_R1_001_paired_trimmed_paired_merged_contig_84017	[BLASTED, MAPPED, ANNOTATED]	F-box LRR-repeat 17-like											Dhingra_Pear_16_GATCAG_L001_R1_001_paired_trimmed_paired_merged_contig_84017	[BLASTED, MAPPED, ANNOTATED]	TRUE	[BLASTED, MAPPED, ANNOTATED]	TRUE	1	C:male germ cell nucleus; P:DNA-dependent DNA replication; P:pollen development; P:embryo development; C:SCF ubiquitin ligase complex; P:SCF-dependent proteasomal ubiquitin-dependent protein catabolic process; P:seed development; P:generative cell mitosis	F-box LRR-repeat 17-like	tcctctctctcccactttctctctctacacatctcaaatctccaaaatccaaaaccatgcagcatcgccaccaccattactcaaaccaaccccatttctccgccgcctcgggtcccaccactccgttcgggtcccatgtcgtcgtcccctccgccggatccgagtccaagcgcggaaaaaggcgcggcagttacacctgcggccgatgcggccagccgaagaagggccacaagtgccacctccccgccaactccaccgcc	260	GO:0009790-IEA GO:0006261-IEA GO:0055047-IEA GO:0031146-IEA GO:0048316-IEA GO:0009555-IEA GO:0019005-IEA GO:0001673-IEA	embryodevelopment-IEA DNA-dependentDNAreplication-IEA generativecellmitosis-IEA SCF-dependentproteasomalubiquitin-dependentproteincatabolicprocess-IEA seeddevelopment-IEA pollendevelopment-IEA SCFubiquitinligasecomplex-IEA malegermcellnucleus-IEA	0.190651	0	0.183779	0	0	0	0		0.160269	0.190034	0.635365	0.167974	0.0807437	0.0161487	0.0322975		0.190651	0	0.183779	0	0	0	0		0.160269	0.190034	0.374975	0.167974	0.0322975	0.0161487	0.0161487
Dhingra_Pear_16_GATCAG_L001_R1_001_paired_trimmed_paired_merged_contig_84019	[NO-BLAST]	---NA---											Dhingra_Pear_16_GATCAG_L001_R1_001_paired_trimmed_paired_merged_contig_84019	[NO-BLAST]	TRUE	[NO-BLAST]	TRUE	1		---NA---	tgtgcaatctttagtacaaattacagtcatatgttagtgaaattgtagttttctattttcctatatgataattttgcaagcttccagttctagttagggtatacgggggatcatctgaatgtttttatttttattttttatcttttgatgaattgttgagagagtgaattagacttgaaatttaaaccattctgaataactcattcacctccagctttctttgaagctttctttaaa	237			0	0	0	0.883997	0.0354318	0.30117	0.0354318		0.2252	0.2252	0	0.199557	0.0531477	0.248023	0.124011		0	0	0	0.148399	0.0177159	0.138366	0.0177159		0.2252	0.2252	0	0.199557	4.90654e-18	0.0937438	0.0177159
Dhingra_Pear_16_GATCAG_L001_R1_001_paired_trimmed_paired_merged_contig_8402	[BLASTED, MAPPED, ANNOTATED]	GTP-binding SAR1B-like	5.93488e-05	0.638498	8.76944e-08	0.00283851		0.000696254	0.542766	7.17441e-07	0.00814788		Dhingra_Pear_16_GATCAG_L001_R1_001_paired_trimmed_paired_merged_contig_8402	[BLASTED, MAPPED, ANNOTATED]	TRUE	[BLASTED, MAPPED, ANNOTATED]	TRUE	1	F:GTP binding; C:endoplasmic reticulum; C:Golgi apparatus; P:intracellular protein transport; P:small GTPase mediated signal transduction; P:vesicle-mediated transport	GTP-binding SAR1B-like	ccgaagtcggatgctgggtcggctggtgctgcaccagtctctcgtctttcaacatgtggagcaaggtggtcttgccggcgttatcgaggccgaggaacaagatcttggcctctttctgccagagaccgagggacgcgagcacaccgtagaaccagtcgaacagaaacatgctgctgctactgacggtgacggtgatgctgacactgacgccgtatccgaacgaaatggatcgggtcgagttcggatctacggcaataaaagccttatcggatcaaggcctccgacgagagttcactgactttgatccctaattctaattcattctccgctcgctcaacagggtttttttttttttttttttttttgaacaaacgatactatttcattaacataaatgaacacttacaaagatgtcatatgagtacgtatacttcagtgattaatttcttaatctgaaggtaataagcacaaatacaaatgatttgaaagaccctatacagccatcacacaaatacaccacatacgcaatacaaaaacctacacgagaggctacaaaaaatttcgcataagcgacacaaaggccgaaacaacataccagtaatagataactaaactaaaaaaaacaaaagaaacaggttttgcagctgcaagttggcagaaggcgtggggagcaaagcccgaggcacatgcagaaatgtcgggaggagagcgatgccaactgtagccgggacgacctgagagaggtggggaggaaagggttctagccagagccaccgtaaacgtcgtaacaccatcacaaacctgagagatggtgggaaaagtcgattgtggtgaagggtggaggatggctgagatggggatgaggggaaagaggaagg	878	GO:0005525-IEA GO:0000166-IEA GO:0016192-IEA GO:0007264-IEA GO:0015031-IEA GO:0005783-IEA GO:0005794-IEA GO:0006810-IEA GO:0005622-IEA GO:0006886-IEA	GTPbinding-IEA nucleotidebinding-IEA vesicle-mediatedtransport-IEA smallGTPasemediatedsignaltransduction-IEA proteintransport-IEA endoplasmicreticulum-IEA Golgiapparatus-IEA transport-IEA intracellular-IEA intracellularproteintransport-IEA	6.6832	3.84794	3.79201	2.7352	0.0908596	1.57331	1.4155		9.62178	8.32282	2.43613	3.65527	3.42875	2.2428	1.43941		0.202832	0.547175	1.34296	0.318187	0.00956417	0.160894	0.0795897		1.7371	2.98717	0.218722	0.328297	0.360374	0.178673	0.0478208
Dhingra_Pear_16_GATCAG_L001_R1_001_paired_trimmed_paired_merged_contig_84020	[BLASTED, MAPPED, ANNOTATED]	PREDICTED: uncharacterized protein LOC103964769	0.00106763	0.50255	0.00998838	0.0136374							Dhingra_Pear_16_GATCAG_L001_R1_001_paired_trimmed_paired_merged_contig_84020	[BLASTED, MAPPED, ANNOTATED]	TRUE	[BLASTED, MAPPED, ANNOTATED]	TRUE	1	C:extracellular region; P:pathogenesis	PREDICTED: uncharacterized protein LOC103964769	tgtacaaggtcactgtgccaccaatgactattgtgaaggtgagtctgctagcaaccaggggggcgtgcgatgtcccattctcctacactcaacgcgacacgcttactaatggcaaacagaatatatacaacatggacgatggggtttacaccggtgtcaactactacaaaattcagtatgacacaagtaccgaaatcctggagaagtagctgtgaagacctccgaggagcaccccctgggcatgtggcggaggagaggagtgatatgctgcggtggctacagagtttgcgcagcagaagaataacgaagaaggatctagttttttttataaatgatttggct	342	GO:0008270-IEA GO:0005576-IEA GO:0009405-IEA GO:0005622-IEA	zincionbinding-IEA extracellularregion-IEA pathogenesis-IEA intracellular-IEA	2.48811	1.68064	0.647458	0.403033	0	0.110491	0.147322		0.521586	0.156059	0	0	0.0491073	0	0		0.395795	0.539545	0.437602	0.403033	0	0.0368304	0.0637922		0.31768	0.156059	0	0	0.0245536	0	0
Dhingra_Pear_16_GATCAG_L001_R1_001_paired_trimmed_paired_merged_contig_84021	[NO-BLAST]	---NA---											Dhingra_Pear_16_GATCAG_L001_R1_001_paired_trimmed_paired_merged_contig_84021	[NO-BLAST]	TRUE	[NO-BLAST]	TRUE	1		---NA---	gtccaagagaggaaagaaaaatgtgaaattggaagtgcacatgaggacctgaccatatctttgtttaatcttaatgatgcagtagcatttcatcacataaatgggattggatatttgcactcccctcttcaacagaaggtaatacctaggcacgttacatgtcttcatttattctctagtagtagaaggtaatacaagttccatgcatggagtcttacacgtacgactttgcatgatagcattagctaggtatagccgatagctaaatttgggagttaaactccaccaccaatccctccaccagcaccgagatcggaaga	320			16.4181	1.94784	28.2677	0	0	0	0.0262417		2.12823	1.80986	1.66581	0.418668	0.590438	0.223054	0		1.46544	0.465372	13.9584	0	0	0	0.0262417		0.52994	0.618808	0.649482	0.236569	0.216792	0.0347145	0
Dhingra_Pear_16_GATCAG_L001_R1_001_paired_trimmed_paired_merged_contig_84022	[NO-BLAST]	---NA---						0.00010843	0.506999	0.000910487	0.00365085		Dhingra_Pear_16_GATCAG_L001_R1_001_paired_trimmed_paired_merged_contig_84022	[NO-BLAST]	TRUE	[NO-BLAST]	TRUE	1		---NA---	tttttcttcgtagcatctgcatcctgcaaaagaaatgattcttcaattagtttaatcaagctctaagatgcaattttcataaacctaagaaaaagagtgtaccaaataatcgtaataccctctacaacaaggtagtaaaacattttgcagatcacaaatcagtaaagattaagacttatcaaataacctatatacaatttctacaaacaaaaattagcgtacaaacatatctacaagttttttcaatccctgaggctacaaatttccaaacaaaaattaacataaaaatacctacaaattcccaattcctgctgcttttcctaatttttttacggcggtctctaaaacatgaggagatcataaacctactgagaaaaattttcaaaaaaatccaggaaaaatagctgagcaatatctctctaaataatcagcctacaaacaagaccaccataaaaactccaaagctagaaaacccagaaatcataaacaaaaacccaagagacatgaacaccgtacaccagatctaatgaaacccacaaaagaaagttgaaatcttttaaaaacccagaaaagacttataccttctgcagctcctcatag	600			1.39342	0.250415	1.65226	1.06744	0.00699778	0.139956	0.230927		1.90636	1.22552	0.906213	0.547324	0.139956	0.097969	0.153951		0.19309	0.132137	0.189504	0.116838	0.00699778	0.00699778	0.0992107		0.247741	0.591157	0.261758	0.28114	0.0139956	0.0279911	0.0252309
Dhingra_Pear_16_GATCAG_L001_R1_001_paired_trimmed_paired_merged_contig_84023	[BLASTED, MAPPED, ANNOTATED]	Integrase core domain containing											Dhingra_Pear_16_GATCAG_L001_R1_001_paired_trimmed_paired_merged_contig_84023	[BLASTED, MAPPED, ANNOTATED]	TRUE	[BLASTED, MAPPED, ANNOTATED]	TRUE	1	F:binding	Integrase core domain containing	atagaggccatcgtcacatgggccctgaaaaagaacaacaccggtttttaaatcacggatgacaaaaccccaaggaaagaacgttaaactaacaagattatcacgtgtaaacttagcaaccgacaataaattctttttaattgctggaacatgtaaaacttgggataatcgaaaaataaacgacccagactcaaatgaaatattaccagtgtgcgcaatagggagggcct	230	GO:0008270-IEA GO:0016020-IEA GO:0016021-IEA GO:0043531-IEA GO:0015074-IEA GO:0003676-IEA GO:0006952-IEA	zincionbinding-IEA membrane-IEA integralcomponentofmembrane-IEA ADPbinding-IEA DNAintegration-IEA nucleicacidbinding-IEA defenseresponse-IEA	0	0	0	0.199764	0	0.146041	0.200806		0	0	0	0	0.0182551	0.0182551	0		0	0	0	0.199764	0	0.0795721	0.0658197		0	0	0	0	0.0182551	0.0182551	0
Dhingra_Pear_16_GATCAG_L001_R1_001_paired_trimmed_paired_merged_contig_84024	[BLASTED, MAPPED, ANNOTATED]	PTB domain-containing engulfment adapter 1 isoform 1 [Theobroma cacao]											Dhingra_Pear_16_GATCAG_L001_R1_001_paired_trimmed_paired_merged_contig_84024	[BLASTED, MAPPED, ANNOTATED]	TRUE	[BLASTED, MAPPED, ANNOTATED]	TRUE	1	P:leaf morphogenesis; P:cell differentiation; P:positive regulation of transcription, DNA-templated	PTB domain-containing engulfment adapter 1 isoform 1 [Theobroma cacao]	ctgagcttctgaagattgccaacctaatgcgcacaccacccattcaatgtttctgttttccttccaaacgctccaatatatgttcttcatcgatcaggtactcgaccaagccatatcatgatggccaactctaagattagtttcccatactttgttgaattcaagtgccatatcatcctctcgcatttgcttctcggcagtttcgacaacttcctcgtaagaacaactcccaaaagaaaaatacaggctagtcggatattgctttcccagatagaactgcaagggctacatatatgttttcaggatctttaggttgaaaatcgaaaaccatggcct	336	GO:0008150-IEA GO:0045893-IEA GO:0030154-IEA GO:0009965-IEA	biological_process-IEA positiveregulationoftranscription,DNA-templated-IEA celldifferentiation-IEA leafmorphogenesis-IEA	0.453764	0	0.167514	0	0	0.0499842	0.0624802		0.248036	0	0	0	0.112464	0.0624802	0.012496		0.25577	0	0.167514	0	0	0.0330614	0.0249921		0.248036	0	0	0	0.0216438	0.012496	0.012496
Dhingra_Pear_16_GATCAG_L001_R1_001_paired_trimmed_paired_merged_contig_84025	[NO-BLAST]	---NA---											Dhingra_Pear_16_GATCAG_L001_R1_001_paired_trimmed_paired_merged_contig_84025	[NO-BLAST]	TRUE	[NO-BLAST]	TRUE	1		---NA---	ctagtggaataccaataacgtgggcgcacattttagtgcttgtagcttatacattatcaggaaacaccagcaaccgattatcctctcaaaaagtacacacagttgataatcagaatgataatagagtttcttgactagttgaaaattgaaggcttttcgttaaaaagtttccaagaggatgtcatcccgtgtacacagaacatgatacaatgacttaaagaggcaaagacaagaaaatagtaaaagactctaaagggttctagtctttatgtccaaggaggagtgtttcaatctaaacattgacaccaaaagataccaaagaggtttactttcattaatttttaaacaatctaccttgctatcatgtctttaaccgatctgcccaaaaataccacaaatttcaaatctagcaccaaacttcccaaactggacaatgaataagtaaaaaaccttcttcagctttcttgtacatgtaacatttccactcataaaccctccccctaacatatggcattaacacctaaagtacggtgctactttttggatgcttctgataacaaccattaacaggctgcgctgttcttttaaccaatctccagccacactcagcactgcttggtggcttccctttctgactattatgtgaggtcaatgcttacatacgttgaaaaatatttttcttctataataaacacatggatgtatcctcattattatcgcagaacaacagaacattacctacctttatttttgcgttctctagtc	765			0.129593	0.200779	0.59691	0.0678659	0.0109769	0.0768384	0.0658615		0.240353	0.134354	0.357702	0.289308	0.0439077	0.0493961	0.0329307		0.129593	0.10696	0.170209	0.0678659	0.0109769	0.0290422	0.0251513		0.0438039	0.0673269	0.152035	0.204801	0.00548846	0.0164654	0.0251513
Dhingra_Pear_16_GATCAG_L001_R1_001_paired_trimmed_paired_merged_contig_84026	[NO-BLAST]	---NA---											Dhingra_Pear_16_GATCAG_L001_R1_001_paired_trimmed_paired_merged_contig_84026	[NO-BLAST]	TRUE	[NO-BLAST]	TRUE	1		---NA---	agaagttattttgcaagttagactcacttttcattatgtgttagtaaatgcacgatatgtttggacgagattgataaccctaaccctacccatactaaacatgtcttggtaacttgtgaaggaaggaaaggaaaataatcttacttttgagatcctacaacaaagaagccaggaaatcgtttccaaaagaaagcatttcaggttccttaccttcggaaggacacaaagcttagcataaagg	241			0.22127	0	0	0.215425	0	0.0348437	0.0348437		0	0	0	0	0.0174219	0.0174219	0.0174219		0.22127	0	0	0.215425	0	0.0348437	0.0174219		0	0	0	0	0.0174219	0.0174219	0.0174219
Dhingra_Pear_16_GATCAG_L001_R1_001_paired_trimmed_paired_merged_contig_84027	[NO-BLAST]	---NA---											Dhingra_Pear_16_GATCAG_L001_R1_001_paired_trimmed_paired_merged_contig_84027	[NO-BLAST]	TRUE	[NO-BLAST]	TRUE	1		---NA---	tgcttcacctatagttgttcagatgatataccgtatatacaagaggtggatacaggattgattgcctacatgcacggtccgctcatctttcatcttttattcatcattattcaataccctgtaattcttccagtttgggaggatatagattcccttctgataattggcagttttctgcttgtggaagaaaaactttgcaggttggaaaattaccgcaaagtactagatttttgcgttaaacttttcgctcttcatagtagagagaatgtaacatattgatctcaagtgttcataaccatgagattctgagtcatccttgcacaattctgaagaaaaccaagaggcgatgggatcggtgaaacgggaatcggcagtcgctcccgtgatagtcaactttattccttgg	406			0.122092	0	0.642146	0.516028	0	0.144782	0.0310247		0.321424	0.121697	0	0.231336	0.0723909	0.113757	0.0413662		0.122092	0	0.131908	0.0866271	0	0.0807701	0.0310247		0.178283	0.121697	0	0.115677	0.0273612	0.0413662	0.0103416
Dhingra_Pear_16_GATCAG_L001_R1_001_paired_trimmed_paired_merged_contig_84028	[BLASTED, MAPPED, ANNOTATED]	origin recognition complex subunit 4											Dhingra_Pear_16_GATCAG_L001_R1_001_paired_trimmed_paired_merged_contig_84028	[BLASTED, MAPPED, ANNOTATED]	TRUE	[BLASTED, MAPPED, ANNOTATED]	TRUE	1	F:DNA replication origin binding; C:nuclear origin of replication recognition complex; P:DNA replication initiation	origin recognition complex subunit 4	tacaccacgtcttgtaattatgatacacatgaagcacacgaagcagctcccttcagcaactctacttctgacgatccattaattgttgaagaattgcaggacaggatccgtatgatttcatcccctgatgtagttcatgggatgagattaaaagttttacaggaccgaattcaatggattgattctgtcctctgttgtcggcaaacccaattagttcacgttgtagaaggtgttcgaatgcccgtaagcaaacatttcttgcaaaatagtcagctgtcttgaccgaatcgtgtatgcttttgtactctttcattacagcgttgaaattgtatgagttctgctctttaacttccaacctcttcatgcataccagaatataaagttccaatacagagcaatcttttatgcattccaactttggatgcctttggatatttgaaagtgcggttttgaagttttctagtgacagcattccagattctaaatccatatcagaaacagcgcggaatagatatcttaacaaatgtttgacggttgaatcaagattcagatatgtattaataatctctttgaatctctcatcagccaatatagtttgaagttttgcattgaatgcaatagcatagtctggtggaaagcttgagtctgttggcaatagtaaaatgtgctccaacaatcgttgtatgtcttcataagcaggaggaagaaacaaaagctttctatgtgaaaaacgagatcttactcgtttgtccaaaagcatatcagcatccagtcgcgaactcacaccaatgacaacagcttgagatgtaactgactgcattgcatcaagtaaactataaagcaatctctgttttcccagagcaaacaagtcaaactcatccaacacaaaaataattgttttatgcgctaatccacactcccttaacatggctatcataaactgagagttatcatcaaacgatgccattctcgagaacaccaaatgatgctccacgcatagctgcctagcgatttccttgaatgcgcagttgtcactgttatgtaaaaggccactcaacctaatcactgaaatcatatcaggaaattcttgtaataaatcgctgagcacaagctccaatacggcaatttttccggaaccacggggacccagaagcaaaatggagttgttgcaggcctcagtgatcgaactcgaaactaaaaatttcaacttgctgtagtttgagtcgtcggagtgagagagagctttgaaggcgaaatttgggtcgcagagccggctccggagcagacatagggctttctccgccggattttcccgcgccatttcgagaagcaagctcggagcgagagagatgatacgagagggaaagggcggg	1373	GO:0003677-IEA GO:0003688-IBA GO:0006270-IBA GO:0006260-IEA GO:0000808-IEA GO:0005664-IBA GO:0005634-IEA	DNAbinding-IEA DNAreplicationoriginbinding-IBA DNAreplicationinitiation-IBA DNAreplication-IEA originrecognitioncomplex-IEA nuclearoriginofreplicationrecognitioncomplex-IBA nucleus-IEA	0.105789	0.145772	0.546467	0.347344	0.00611605	0.0550445	0.0305803		0.604114	0.613288	1.17738	0.605595	0.0917408	0.137611	0.119263		0.0582276	0.0883463	0.273381	0.0533615	0.00611605	0.0183482	0.0161816		0.170097	0.176473	0.360138	0.125303	0.0370766	0.0105933	0.0140136
Dhingra_Pear_16_GATCAG_L001_R1_001_paired_trimmed_paired_merged_contig_84029	[BLASTED, MAPPED, ANNOTATED]	B3 domain-containing Os01g0905400-like											Dhingra_Pear_16_GATCAG_L001_R1_001_paired_trimmed_paired_merged_contig_84029	[BLASTED, MAPPED, ANNOTATED]	TRUE	[BLASTED, MAPPED, ANNOTATED]	TRUE	1	F:DNA binding; C:nucleus; P:transcription, DNA-templated; P:regulation of transcription, DNA-templated	B3 domain-containing Os01g0905400-like	aaacttgagtttctcacaccctgatttgtcataaatcttaacatcaaaatgtgaatctgtaacataattgaagataagaaattctccgacttgtaggtcattgtctaatgcaaatgcattccatccttgttgaaaagcaagggagccatcaactctagatatcgtaactttccactgccgccctcgtgaatcttcaagaacagcttttttattgaccaatgc	222	GO:0003677-IEA GO:0006351-IEA GO:0006355-IEA GO:0005634-IEA	DNAbinding-IEA transcription,DNA-templated-IEA regulationoftranscription,DNA-templated-IEA nucleus-IEA	0	0.419369	0	0.825738	0.0378259	0.208042	0.586301		0.212423	0	0.23736	0.210033	0.189129	0	0.0189129		0	0.419369	0	0.516325	0.0189129	0.12402	0.0500389		0.212423	0	0.23736	0.210033	0.0500389	0	0.0189129
Dhingra_Pear_16_GATCAG_L001_R1_001_paired_trimmed_paired_merged_contig_8403	[BLASTED, MAPPED, ANNOTATED]	3-oxoacyl-[acyl-carrier- ] synthase chloroplastic-like	9.85657e-05	0.673249	7.63305e-09	0.00336537	0.00978024	5.07836e-05	0.671803	8.84888e-10	0.00193931	0.0038005	Dhingra_Pear_16_GATCAG_L001_R1_001_paired_trimmed_paired_merged_contig_8403	[BLASTED, MAPPED, ANNOTATED]	TRUE	[BLASTED, MAPPED, ANNOTATED]	TRUE	1	P:very long-chain fatty acid metabolic process; P:sulfur amino acid metabolic process; P:glycine catabolic process; P:unsaturated fatty acid biosynthetic process; P:oxidoreduction coenzyme metabolic process; P:vitamin metabolic process; P:cellular amino acid biosynthetic process; P:aromatic amino acid family metabolic process; P:lipoate metabolic process; P:coenzyme biosynthetic process; P:nucleotide metabolic process; P:response to light stimulus; P:cold acclimation; P:jasmonic acid biosynthetic process; P:embryo development ending in seed dormancy; P:plant-type cell wall biogenesis; P:chlorophyll biosynthetic process; P:cell growth; P:carotenoid biosynthetic process; F:transferase activity, transferring acyl groups other than amino-acyl groups; P:regulation of lipid metabolic process; P:isopentenyl diphosphate biosynthetic process, methylerythritol 4-phosphate pathway; P:photosynthesis, light reaction; P:secondary metabolic process; P:cellulose metabolic process; P:oxylipin biosynthetic process; P:cuticle development; P:sulfur compound biosynthetic process	3-oxoacyl-[acyl-carrier- ] synthase chloroplastic-like	agaaatcaggctcttctggaattcgacactaaagctactacatttggacggcagcctccttcttccggcgcatttcggccgcctccgggaggagctgagcatagatggcctggcggagcagtccctgtcgcacgtgaccgacatgcaagcggccaccagccacgtgcagagcggagatgcaacagaggaggcagccatggggacgacgacgatgataacccagatgctcaaatcggaaaatacaaaaacccaattggggtaaatcgatttggggcaaccccagaaatgaaaagcacgcagcaatggcaatctgcgcccgtattgggaagagagagaaagg	340	GO:0006636-IEA GO:0009409-IEA GO:0044272-IEA GO:0003824-IEA GO:0000096-IEA GO:0030243-IEA GO:0016740-IEA GO:0009072-IEA GO:0019216-IEA GO:0016049-IEA GO:0008152-IEA GO:0016747-IEA GO:0009106-IEA GO:0008652-IEA GO:0006733-IEA GO:0042335-IEA GO:0000038-IEA GO:0009108-IEA GO:0006633-IEA GO:0031408-IEA GO:0019288-IEA GO:0019684-IEA GO:0016117-IEA GO:0019748-IEA GO:0015995-IEA GO:0015994-IEA GO:0009695-IEA GO:0009793-IEA GO:0009117-IEA GO:0009832-IEA GO:0009631-IEA GO:0006546-IEA GO:0006766-IEA GO:0009416-IEA	unsaturatedfattyacidbiosyntheticprocess-IEA responsetocold-IEA sulfurcompoundbiosyntheticprocess-IEA catalyticactivity-IEA sulfuraminoacidmetabolicprocess-IEA cellulosemetabolicprocess-IEA transferaseactivity-IEA aromaticaminoacidfamilymetabolicprocess-IEA regulationoflipidmetabolicprocess-IEA cellgrowth-IEA metabolicprocess-IEA transferaseactivity,transferringacylgroupsotherthanamino-acylgroups-IEA lipoatemetabolicprocess-IEA cellularaminoacidbiosyntheticprocess-IEA oxidoreductioncoenzymemetabolicprocess-IEA cuticledevelopment-IEA verylong-chainfattyacidmetabolicprocess-IEA coenzymebiosyntheticprocess-IEA fattyacidbiosyntheticprocess-IEA oxylipinbiosyntheticprocess-IEA isopentenyldiphosphatebiosyntheticprocess,methylerythritol4-phosphatepathway-IEA photosynthesis,lightreaction-IEA carotenoidbiosyntheticprocess-IEA secondarymetabolicprocess-IEA chlorophyllbiosyntheticprocess-IEA chlorophyllmetabolicprocess-IEA jasmonicacidbiosyntheticprocess-IEA embryodevelopmentendinginseeddormancy-IEA nucleotidemetabolicprocess-IEA plant-typecellwallbiogenesis-IEA coldacclimation-IEA glycinecatabolicprocess-IEA vitaminmetabolicprocess-IEA responsetolightstimulus-IEA	14.8184	26.6602	30.9997	24.9586	0.395169	8.49613	5.42122		21.2289	31.9324	43.0336	27.5696	12.8306	16.3254	12.2132		2.22343	3.31283	3.84141	3.34253	0.0864432	1.73256	0.443707		0.92463	6.44352	2.3956	2.12815	0.901479	0.834268	0.172886
Dhingra_Pear_16_GATCAG_L001_R1_001_paired_trimmed_paired_merged_contig_84030	[NO-BLAST]	---NA---											Dhingra_Pear_16_GATCAG_L001_R1_001_paired_trimmed_paired_merged_contig_84030	[NO-BLAST]	TRUE	[NO-BLAST]	TRUE	1		---NA---	ccaatttaattaccatcgttgagtttggaaccctcaacagactgccggtgaccccaagttagaatctcctcttgttaatgcaagaaaagagattaagtatttctcggccacaacaaccaaatgaaaagcaatacggttgaacctacaatgctgtcacgtcttcataagattacaggcatggagagagcttgaaggtttcaggcataaaattgaaccagaatcaggctttacaagagcctcccctcacaaatccaatggaatacaaagaaatcgatacgaaaactacattcgactcatttgtaaatggagaaacattgaatatataaacaaagctctgaatgtaacagaaagcattccacaaatccggatactgccattatgtaaatgtaacgagatgcattcgcctac	408			0.450597	0.109992	0.275905	0.479722	0.0102909	0.12349	0.0514543		0.217716	0.1211	0	0.115919	0.195526	0.174945	0.0926177		0.450597	0.109992	0.275905	0.241197	0.0102909	0.0642664	0.0205817		0.109479	0.1211	0	0.115919	0.0879251	0.0544541	0.0178243
Dhingra_Pear_16_GATCAG_L001_R1_001_paired_trimmed_paired_merged_contig_84031	[BLASTED, MAPPED, ANNOTATED]	Tetratricopeptide repeat (TPR)-like superfamily isoform 1 [Theobroma cacao]	0.0114238	0.34497		0.0392894							Dhingra_Pear_16_GATCAG_L001_R1_001_paired_trimmed_paired_merged_contig_84031	[BLASTED, MAPPED, ANNOTATED]	TRUE	[BLASTED, MAPPED, ANNOTATED]	TRUE	1	P:embryo development ending in seed dormancy	Tetratricopeptide repeat (TPR)-like superfamily isoform 1 [Theobroma cacao]	tacacgagcgtccgaaccacctcccggacttccgggtcctcggtctttggtcccgaatttcttttgggtcgggtcgaaatgcaggacattcgggtcgtgggtcgcttccgaagaagcagatgcggaagccatggctgggttaggttgtaattttgtgaggaatgaatggcaaatgggaatgtggaggattggagagagttgggtgagactgttagggacattgtgggttctcggcgtgggggaggacaaggttttaaaggaagaacacggcggagcaaccggcaagtaatggggcggcttggttttgagttgggggtgggtgagggagagatgtggtctca	341	GO:0009793-IEA	embryodevelopmentendinginseeddormancy-IEA	0.134783	0.61802	1.37491	1.30422	0.0369384	0.221631	0.197005		1.72373	1.08396	0.460668	0.136737	0.197005	0.197005	0.0738769		0.134783	0.319032	0.464284	0.269213	0.0369384	0.110815	0.0748959		0.627201	0.324638	0.265129	0.136737	0.0615641	0.0861897	0.0426528
Dhingra_Pear_16_GATCAG_L001_R1_001_paired_trimmed_paired_merged_contig_84032	[BLASTED, MAPPED, ANNOTATED]	PREDICTED: uncharacterized protein LOC103961521	0.000665889	0.583064	0.0111741	0.020297	0.0496196	1.00609e-07	0.699006	0.00351834		0.00144746	Dhingra_Pear_16_GATCAG_L001_R1_001_paired_trimmed_paired_merged_contig_84032	[BLASTED, MAPPED, ANNOTATED]	TRUE	[BLASTED, MAPPED, ANNOTATED]	TRUE	1	C:chloroplast thylakoid membrane	PREDICTED: uncharacterized protein LOC103961521	tcctcctccataagccataaacattagcgacaactccaaaaaaaacggttggatgacataacaaacctacgggcaaccaaacccatggcggatgcacttccttcttcgtcaactctctctttactgactctacccagcttgccttctcaaaacccaactagaccactgcagcattcttgtttcatctctaccgcccgaaagcgtgatcttcttcgatgcaaggccaagaagaaaagaagaaaataagcttggcagaccaaattcttgattacatcgaggggggtcccaagttaaggaaatggtatggggcacctgagcttctaccaaaagatggatccgcagatgaagaagatgaggatgaattcacagaaggagaagaactcagagatgctgtattggtaactgatggagatagtgagatgggacagatggtaatattgtcattgatcgtcaaaagagctagaataaaagcgctggtgaaggataagcgggcagcacttgaagcttttgggacttatgttgagtcaatggccggagattcaagggacaagccgtttctaaagagagttctacgaggagtttccacagtaatatgcccaattgaaggtttcttatctaccgttgggagcttgaaaggggtaaaacatataatcctcttatctcagttgtctgtttacaaaggtgccaatggcattcaagctctcatgaaaagcaatgcaagaaaattggctgagcaagatgaatcaataatggtggcctctggaatcccttacaccgtgatcagagctggctcgttacaaaattctcccggtggaactcaaggttttagctttgaacagggaagtgcagcaaaaggaactcttagcaaagaggatgctgcctttatttgtgcagaagcagttggtgtagtccctcagagaggattcatatttgaggtggtgaatggagacgaaaaggtttcagattggaaagagtttttgaacgcaatgctgaagaagtcagaagagcaacctcagtagtcagtttgtctatttttcagtacgtttttatcctgcatatacaggctgcaccatggaaactgcatctacctttacaaaaattatgtggtgctagaaactgttatatcttagtttttatattttttaaataaaatttt	1156	GO:0009507-IEA GO:0009535-IEA	chloroplast-IEA chloroplastthylakoidmembrane-IEA	2.61952	0.605038	0.405576	0.350142	0.0254245	0.054481	0.10533		1.63169	1.14051	0.83065	0.0818253	0.170707	0.174339	0.0254245		0.484164	0.25732	0.136956	0.17525	0.00363207	0.0166442	0.041887		0.333548	0.47748	0.201852	0.0818253	0.0202225	0.0226823	0.00960955
Dhingra_Pear_16_GATCAG_L001_R1_001_paired_trimmed_paired_merged_contig_84033	[NO-BLAST]	---NA---											Dhingra_Pear_16_GATCAG_L001_R1_001_paired_trimmed_paired_merged_contig_84033	[NO-BLAST]	TRUE	[NO-BLAST]	TRUE	1		---NA---	aaaggtcagttggaatttctgatggcaatttatacagatttaccacgtgttctctctctgactaaacttacggtggcatcgcttgaattcagattaagtgttgattctcaatctttttacttagactcctctggtttgagttttaagtttcatcctattaaagtagtctctttgtgaaagtcaaggtatttgtcataatcccatagtgctcattcaggcactcccttggcctattttgactaccggatgctagaataagttgtacggtacgaatcaagttaaagctgttagatatgcatactaagacaa	309			0.493893	0.195779	0.661575	0.361308	0	0.0679396	0.0679396		0.825758	1.03633	0.17053	0	0.135879	0.353286	0.122291		0.29986	0.195779	0.133526	0.188946	0	0.0135879	0.0359503		0.63432	0.59834	0.17053	0	0.0135879	0.0756544	0.0407638
Dhingra_Pear_16_GATCAG_L001_R1_001_paired_trimmed_paired_merged_contig_84034	[BLASTED, MAPPED]	galactose oxidase											Dhingra_Pear_16_GATCAG_L001_R1_001_paired_trimmed_paired_merged_contig_84034	[BLASTED, MAPPED]	TRUE	[BLASTED, MAPPED]	TRUE	1	F:hydrolase activity, hydrolyzing O-glycosyl compounds; C:cell wall; P:carbohydrate metabolic process; P:cellular glucan metabolic process; F:xyloglucan:xyloglucosyl transferase activity; C:apoplast	galactose oxidase	tgcacgaaatcctctatgcaatttgcacccatatcccagaactcggaactccattgtgcacaacaaagatcaaataaaaacccggtggagcaatctccgccgatggcggcgcggcaacctccacccgaaaaaattccgattccacattttccaacttctttatggccaataccaaaagcctttggcccatggaaaaaccatgggttgtgaaaggtggcgagtacatggtcaccttcaaatctgattggtccacctcagctttcttcaacttgaactccaccacaatatatgctctgtattttaccattttgcccttgtaatcggatgctatcacgggtcggtccgagatgagtaaagggtcgaagtatggtgggtaaaatttctcgacccgaa	393	GO:0048046-IEA GO:0006073-IEA GO:0005618-IEA GO:0016762-IEA GO:0004553-IEA GO:0005975-IEA	apoplast-IEA cellularglucanmetabolicprocess-IEA cellwall-IEA xyloglucan:xyloglucosyltransferaseactivity-IEA hydrolaseactivity,hydrolyzingO-glycosylcompounds-IEA carbohydratemetabolicprocess-IEA	0.13569	0	0.143218	0	0.0106836	0	0		0.375797	0.135807	0	0.111128	0.0534182	0.0213673	0.0106836		0.13569	0	0.143218	0	0.0106836	0	0		0.208437	0.135807	0	0.111128	0.0534182	0.0106836	0.0106836
Dhingra_Pear_16_GATCAG_L001_R1_001_paired_trimmed_paired_merged_contig_84035	[BLASTED]	galactose oxidase											Dhingra_Pear_16_GATCAG_L001_R1_001_paired_trimmed_paired_merged_contig_84035	[BLASTED]	TRUE	[BLASTED]	TRUE	1		galactose oxidase	gaattttagaaggcataaaaggagcaccaagaaataagagaaaacattgcaaagatcctttttctgcgcaccctgtaaaataatgtccatctttctcaaacccctccctcttctctccctcttcttcttcgcctactatctcacaaaccctaatgtgtttggaaactctagggttcttgaaaccccactcatagttatatacaatggaggtggtgaagaaaatggggccaacaagtatgatgagggagagtatagaggtgggtgggaattggtttctgagaattcaggtgtatcggccatgcacatgaccatcatgcctaatagtaacaaggccattatgtttgacgctgccggtttcggtccatcggagatctcattgcctcctggagactgtcgtcgggttttcgatgagagggatgaaactggagaatactatgaattggattgctgggctcatgctgtggaatttgacactgagactgcagctactaggccgcttaagatcttgacagacacatggtgctcatctggtggattatcagctaatggcacccttgtgcaaactggtggatgggctgatggagggaggtccgtgagatacctctctggatgcaatacctgtgactgggaggagcaccccatgtcactttctacctcaagatggttctctacccaacatatattgccaaatggcaatttcatattggtcggaggccggcgcatgttcaattacgagtacatccctaaggggggagattctaatgatgtttactttccattaccatttctccaagagaccactgacccgtttgagaataatctctacccgtttgttttcctttccacggatggcaacattctaatcttcgcgaataagcgttcaattctactcaatctgaccaccaacaagattgtccgggagcttcctgtccttgacggtgggtctcgaaactaccctgcatccggcacggcggcattgctacccataaatctcagtgatccgaacccgaaagcaatccgggccgaaatcataatatgtggtggagcggatcctagagctggaaagttagttgagaagggtattttcgtaactgcattgcaagattgtggaaggattgacataacggacccaaaatccacatggcagaaagagatgatgccaacaccaaggactatgggagatctgctgatccttcccacaggtgatatccttatagccaatggggccaaaaagggaatagctgggtggaacttcgcacaggatccgaacccgaccccattactttatagacccgacaacccaacaacccaacggttcacagagctaaaggcgacaaccataccgcgaatgtatggttcaacctctatgctattgccagatggcaaaatattagtggctgggagcaacacaaattattactacaatttcacaggcgtaaagtatccgacagaacttcgggtcgagaaattttacccaccatacttcgaccctttactcatctcggaccgacccgtgatagcatccg	1526			0.127665	0.168607	0.271067	0.116214	0	0.00550284	0.0165085		0.656843	0.713691	0.455943	0.0596123	0.0962998	0.0770398	0.00275142		0.0266085	0.0424282	0.0261869	0.0756843	0	0.00275142	0.00953121		0.165556	0.154737	0.147705	0.0298769	0.0119932	0.00727958	0.00275142
Dhingra_Pear_16_GATCAG_L001_R1_001_paired_trimmed_paired_merged_contig_84036	[NO-BLAST]	---NA---											Dhingra_Pear_16_GATCAG_L001_R1_001_paired_trimmed_paired_merged_contig_84036	[NO-BLAST]	TRUE	[NO-BLAST]	TRUE	1		---NA---	gagaaatctattttatcaccaattgtacaactatcgactcctatatattatacaagaaaaatattattatagttaaacgtgaaatcgtaatatgttagtcatttgattgaataaattatccatacactattattttatggagtattgaatcctaaatagcagttggcttcaaccatctcagagatggaaagggtcatccaacatctttgatgcttcatcttcatgccaagcacattaggtggatgaaaccatcaagggtcaatgtcggcgaaacaacagaagtttagtgccctagtcaatccaccgtctttcgacttctcaccaatttgaaacatactcaattacttttacatttgttttgatttatttaaataataatttgcaacttacatttgtgtcaaattgtaatttttggtataaaattataactcattacatataaaatgttaaacaatattcaagacgtcatgggaaataatgacagctttttgaccgagtctcgctagtatttccgtatatttaaataaaagtttctgaaaagttaggttctgcaaaataaacaaatgacccctttatcttagctttcttgtcaaagcaaatgtgtgggtgtgtccctcaaagtgtataaaaaaacttgggagtcacctgaagagaatgaacgaagccgcagactagtttttatatagaaattatactggccatgcaggcagaatacaatatcatgacatggtgccactaagggacactaacacaatacaaattaatgaatattgagtgccaaaatttttaccatctctcatttcctattctcatctctcatagtttgggcaatcatagccatgttagggttt	851			0	0	0.179714	0	0	0.0296028	0.00986761		0.160649	0.308913	0.500799	0.110367	0.0197352	0.118411	0.0394705		0	0	0.107159	0	0	0.00854561	0.00986761		0.0859192	0.127812	0.218278	0.0551877	0.00986761	0	0.0130536
Dhingra_Pear_16_GATCAG_L001_R1_001_paired_trimmed_paired_merged_contig_84037	[NO-BLAST]	---NA---											Dhingra_Pear_16_GATCAG_L001_R1_001_paired_trimmed_paired_merged_contig_84037	[NO-BLAST]	TRUE	[NO-BLAST]	TRUE	1		---NA---	acctaattgaacatatctaatgtgaatatgagcaaccccaacgccaaattcaacggtccatgcatacatcaaaacgatcaaaatccgacaacaaaagctacaaacacaaaaagaggatcttctggaattttctctctctgtgagaggccttccctctccttgcggacgattctccccctttcgtgtgagtggctctcaatcgtgttcatgcttgttgtcgccgatcctagctgcggctgggat	243			0.378279	0.191563	0.216366	0	0.0691139	1.03671	1.01943		0	0	0	0	0.276456	0	0.0172785		0.378279	0.191563	0.216366	0	0.0457146	0.233739	0.190063		0	0	0	0	0.105101	0	0.0172785
Dhingra_Pear_16_GATCAG_L001_R1_001_paired_trimmed_paired_merged_contig_84038	[NO-BLAST]	---NA---											Dhingra_Pear_16_GATCAG_L001_R1_001_paired_trimmed_paired_merged_contig_84038	[NO-BLAST]	TRUE	[NO-BLAST]	TRUE	1		---NA---	cagtcaaataatggatttactctacgaaacagtatttctttcttctttgtttagagtactacaaaaataatattcaccaaaaaaaaaaggtgtaatcttagcaatgatttattccaaggaagcatggtaattaggagaatattagtcagttttcttttggtaagcatacagattcgacttcattaagcaggagtaaactagatagacatccatgggtgagaaagcgtatatttaggtaaataaataaatatgatgaacacaagtagaacatgatgaatgttgaagctcagaagagttagatatggaagcacctgtggagcaaaa	324			0.141854	0.138508	0.162275	0	0.0259177	0.11663	0.090712		0.164729	0.329445	0.336248	0.145972	0.298054	0.0647943	0.0647943		0.141854	0.138508	0.162275	0	0.0129589	0.0224454	0.0342859		0.164729	0.164723	0.168393	0.145972	0.0721519	0.0467238	0.0342859
Dhingra_Pear_16_GATCAG_L001_R1_001_paired_trimmed_paired_merged_contig_84039	[BLASTED, MAPPED, ANNOTATED]	Vacuolar-processing enzyme	0.00312853	0.419093	0.00081756	0.0204636							Dhingra_Pear_16_GATCAG_L001_R1_001_paired_trimmed_paired_merged_contig_84039	[BLASTED, MAPPED, ANNOTATED]	TRUE	[BLASTED, MAPPED, ANNOTATED]	TRUE	1	F:cysteine-type endopeptidase activity; C:vacuole; P:vacuolar protein processing; C:integral component of membrane; P:proteolysis involved in cellular protein catabolic process	Vacuolar-processing enzyme	ggagaaagcaacgtaggagtgccacaaatccgaggcaactcaacctctgatacgattgtagttgtttcgattccttcaccaaatggaaataaacgtacagaactgttctcagatgcggatccagcatcgctacattcgtgcgttctgagaaaattagaatctcaactcggccaccatatcattaccacttgatccgcatctcttcttgtacccactacacacaaaattaaaacataatattcttgcaatacataatatccttacaattctagacttagattctacatttagcaacaagcatattgacactattacgatagcatgagtgtgacatctttatgatttgcatattttcaacgttcaggcactatagcctttgttggaaggatgcaactggccaacttcataaccgttgcaggcagcagaacaagcttccgccatttcggtttcagatactccgctgttgcagatgctggcaaatgcgcgcatatgtttcatgccatactgagtcaatgacccgcagtgtgtttcgaacacacgaaccatagattttaagcatccccaatcgtccacaaggggttgaccaagagctctcacagaattgagtgtagagggaccttttccgggtccatagagaaatgttccaatgaactgaatgcttgcatccaagtgagtcctatgcctcattgtttctttgatctcattgaggatttctctactttttccagatccacgttctgatcttttgtacatttgccacatgtagaaaatctctgcatctctctggttgacaacttccataggcttttctaattggccgttgttaggaggcaagttcacagaggcaggatcaaaacctaggtacaaatacagcttttcttgtgtaatgtttttgctcccatattccatcacatgcgatcccacatcgtaattgtttgaattggaagtccgttgctttaccgcctgatactgttgttcaattgtttcttttttcagattgtgcctctcgctatcttccatccaagaaatactgtacaagtcgcccaagcaagtgatatattcaggtggtggtggggggtccatcccaggacaataagttccaaagctgttctcttgtgcatttgatgctgtagtcacataaatgttcaggtctttcggcattatgccttcgaatatgctcccactctcacaagcttctacatatataaccatctctttatagctccccgatgcatgtttcttcttcaaaacctcaataaaatccatggcataaaggaaaggcatgttgggcatcccaaggacaccaggaccgccatgatctgagtagtataaaaagatcctatcattaggtttgctatccacaaccttcccacttccgcctttcacggcctttttgtccccaaggaggactgcatacagattggcggcagttacttgctcaccagtgtaatccttaggcacgccggcataaacatcaccaccctgaggatggttgatgataactcccggcctcggattcattgagtgcttggctatgtcgtcgtacataaataccactatgttctcctccttcagcccaccttttttcagtaactgatatgcgtggcaaatatccgcctgatgcctgtagtttccatacccgtttgaaccggctacaagaaccgcccatcttgtacccggttctttgtgatgaacatcttccggtttatccttctcggatggcaaccggattccagagtcccagcgctccaaccgggcggctcggcctccacctatagcttggatgaccagtacaaacaaaaacaacggtatccacgacacagtatagttaccaatcatcaacctggactgatgttggacagccatgaagggtggagaaccggttcaacaaaaccgacagtgctagatttagttaagaaacggtggaggaagaggaggagagaagagagcagcggggcgagggagggttggtgagtgt	1978	GO:0008233-IEA GO:0006508-IEA GO:0016020-IEA GO:0016021-IEA GO:0004197-IBA GO:0005773-IBA GO:0005773-IEA GO:0008234-IEA GO:0051603-IBA GO:0006624-IBA GO:0006624-IEA GO:0016787-IEA	peptidaseactivity-IEA proteolysis-IEA membrane-IEA integralcomponentofmembrane-IEA cysteine-typeendopeptidaseactivity-IBA vacuole-IBA vacuole-IEA cysteine-typepeptidaseactivity-IEA proteolysisinvolvedincellularproteincatabolicprocess-IBA vacuolarproteinprocessing-IBA vacuolarproteinprocessing-IEA hydrolaseactivity-IEA	4.15062	1.64235	1.28425	1.14699	0.216514	0.933981	2.76161		0.541861	0.592546	0.0530287	0.0456525	0.129484	0.0318403	0.00424537		0.518451	0.133989	0.979861	0.450325	0.0229603	0.513742	0.127908		0.0914462	0.229483	0.0265152	0.0228628	0.0341614	0.00636805	0.00424537
Dhingra_Pear_16_GATCAG_L001_R1_001_paired_trimmed_paired_merged_contig_8404	[BLASTED, MAPPED, ANNOTATED]	K(+) efflux antiporter chloroplastic-like isoform X2						0.000721611	0.525936	1.55026e-11		0.00559149	Dhingra_Pear_16_GATCAG_L001_R1_001_paired_trimmed_paired_merged_contig_8404	[BLASTED, MAPPED, ANNOTATED]	TRUE	[BLASTED, MAPPED, ANNOTATED]	TRUE	1	P:potassium ion transport; F:solute:proton antiporter activity; C:integral component of membrane; P:proton transmembrane transport	K(+) efflux antiporter chloroplastic-like isoform X2	acaggtcatccttttttgttacggaagaggtagatccctcaacgtcttgtgatttcattgcaaaaccattctctgtatcaaagccacggtgtgaaacttcttcattttcttctgtatgctctgactggtggagctcactgtcatgctttgctgcatccacatccccctcaaatgtcaagctatcagaagcatcttcttcgtttaacccccatgatttgtcttctgatggagttggcgaaaggggtacagcgtcatcaattaagtccgcaactctcacctgcataggctgcagatcattaagttctttctcatcagtcttgctcactccttgagcttgcagctccatagaatcccgagtgagttgacgaagaaagttcacgtcatcagacctaactccaaaccctttcaaaagcttggagcccagctgcaaactcgtctctgcactttccaggatagcatctgttgcacctgatttcttcagttctaaaaggtgcttgagatccagagctcgggcataaatagggatcgctgggaaagcaagtcgaagcctttgaacggcctcagtagttctactccttgcagtgtacaaaaccatgacggctttgggggaagagatgccagcagattgcaaaactgctggacgtgatccatccccatacagaattggaaaaccaagtttcctggacgccttcaccacagaaggatccatatcaaaagctacaaacggcaatcccagattatcgctatctatcccagatgccaatggagtggacaagaaattggcaaggacctggcccatttgtccaaatccaagaataacaacaggttcacttgaatcaaagttcaccacctcagcagctttatcctcggcaccaaatttgtcatcaatcaattcagcagcccttcttccagcttcattaagcaatggggtcaatgccattgacaagacaacaacaattataagcaacttgttaagctcgagtggcagcacaccaagcctatttgcaagcgaaaaaacaacaaatccaaactcgcctccctgagatagaagcagccctattcttacactttcctgtaaggtaagtccaacacgagggcctatagctgttattatcagtgtcttgatgacaatcaaacctgccaagagtgtaagcacattcggccactctcggaacagaagcggcatgtcaatggatgtccctgtagttacaaaaaataatccaagaagtaagcctcgaaatggccttatatcagcttcaatttgtgtccggaaatttgtttccgctaacagtgctccagccaaaaaagctccaagc	1316	GO:0006812-IEA GO:0055085-IEA GO:0006813-IEA GO:0015299-IEA GO:0016020-IEA GO:0016021-IEA GO:1902600-IEA GO:0006810-IEA	cationtransport-IEA transmembranetransport-IEA potassiumiontransport-IEA solute:protonantiporteractivity-IEA membrane-IEA integralcomponentofmembrane-IEA protontransmembranetransport-IEA transport-IEA	25.964	17.6443	29.3249	19.348	0.350953	3.62757	3.43615		24.5659	20.9556	25.4904	11.1289	3.82857	4.64215	2.79486		4.37938	0.613605	2.85227	0.821681	0.0223334	0.340291	0.0240876		1.27037	3.72778	1.25355	0.675722	0.182695	0.608671	0.0904657
Dhingra_Pear_16_GATCAG_L001_R1_001_paired_trimmed_paired_merged_contig_84040	[NO-BLAST]	---NA---											Dhingra_Pear_16_GATCAG_L001_R1_001_paired_trimmed_paired_merged_contig_84040	[NO-BLAST]	TRUE	[NO-BLAST]	TRUE	1		---NA---	aatgattaagcagtggttttttagggaataaaaatgagaagcaaaaagatgataaaaagacattaaagggtaaagtgttgtgtgggaggaagaggagagtcgggtgatcaagtttatgggtgagaaaatagaggaaatgagacaagaagaagtagaagttgtgggttgaaataaaaataaaagatgaggttggaaggggaaaagctagaagtatagtttcatgccttgttgcttctaagatatttatttcactttcaattttcttcactaacatggaagtctaattcttgtctaaataataacaggtactagcaagacgaaagtgaacaagatgatggtaattctatagagtggtaaatgatcaatattttaaatgatggcatcaaatattattacattggttactagttagtttaatttatgctcatatttatatattgtgagtaagtgattattaatttgtatgtgcactattgcagtacatatacatatgcattgcaa	501			0	0	0.295693	0	0	0.0167612	0		0.260475	0.205143	0.538101	0.0944012	0.0167612	0.0754252	0.0670446		0	0	0.16547	0	0	0.0167612	0		0.144477	0.1028	0.112164	0.0944012	0.00838058	0.0435468	0.0167612
Dhingra_Pear_16_GATCAG_L001_R1_001_paired_trimmed_paired_merged_contig_84041	[NO-BLAST]	---NA---											Dhingra_Pear_16_GATCAG_L001_R1_001_paired_trimmed_paired_merged_contig_84041	[NO-BLAST]	TRUE	[NO-BLAST]	TRUE	1		---NA---	tttcagtaaaactcagttaaaatggttgatcacaacagtttgtcaattcaattaaccagagtttttagaacacttttttcctattgatgagaatggaatgtgtgaaattcctaaatttcgaccaagtaccagcaagaaaacatctattagaagccaggaattacaaccccatttattcggggattccaaaaaccgctcctatcttcccttatccatctggcttcaaaat	229			0.417162	0	0.229594	0	0.0183348	0.0733392	0.0733392		0	0	0.460208	0.206528	0.0550044	0.0550044	0.0183348		0.209027	0	0.229594	0	0.0183348	0.0485093	0.0366696		0	0	0.460208	0.206528	0.0550044	0.0317568	0.0183348
Dhingra_Pear_16_GATCAG_L001_R1_001_paired_trimmed_paired_merged_contig_84042	[NO-BLAST]	---NA---											Dhingra_Pear_16_GATCAG_L001_R1_001_paired_trimmed_paired_merged_contig_84042	[NO-BLAST]	TRUE	[NO-BLAST]	TRUE	1		---NA---	tatcattgtggcaagaaagaggaagtgaatccattgtgacttttcaagtgaggcatcaataaacaatccacaaattaaggttgttactgttataacttcaaacaatagggttgctgctattataacatcaggtagtacccaatggagtgctaatggtatgcctttttataaatctcaaaaggtgttctataactattttatagcatgaaaatattcc	217			0	0	0.220196	0.239251	0	0.232185	0.0193487		0.683939	0.491911	0.242829	0	0.0773948	0.0967436	0.0580461		0	0	0.220196	0.239251	0	0.0886669	0.0193487		0.429407	0.491911	0.242829	0	0.0193487	0.0697628	0.0335129
Dhingra_Pear_16_GATCAG_L001_R1_001_paired_trimmed_paired_merged_contig_84043	[NO-BLAST]	---NA---											Dhingra_Pear_16_GATCAG_L001_R1_001_paired_trimmed_paired_merged_contig_84043	[NO-BLAST]	TRUE	[NO-BLAST]	TRUE	1		---NA---	aaaacgtatcagctcatgagttgccgagggacttttggggtaccatgttcagaaaaccattttttcccttcctaactggatcttttactttcgaatacttttctgcaatttccaaagttgccatactggtaaaacataaaaaaaaaaaaataaagaggcagctccctcagaacgtaaaatcctatcaacacagaattgattcagacaaggctgaaacttttaatatataaatggagttcaatcatcgggagctgctgctgcttcgcatcaaatcaaatgcgaaacttaatccaatcaaatgaaagaaagttttaagaaagcaataaaattaaattaaaaaaaaaaaaaacaccatgcaaatgcgaataagaatttatcagcagaaatgaaaagtgaagaacaaggcggagtatcgatcgatcaacaaggcagagaggaataaacaacggaaacaaaggattctgcagaattttgtggccttggatttgaggcattgggacgg	502			0.30401	0.178791	0.495023	0.298368	0	0	0.0334555		0.83887	0.933162	0.103978	0	0.0920027	0.0418194	0.0167278		0.184575	0.178791	0.256132	0.179525	0	0	0.0167278		0.13808	0.0236736	0.103978	0	0.0418194	0.0221288	0.0167278
Dhingra_Pear_16_GATCAG_L001_R1_001_paired_trimmed_paired_merged_contig_84044	[BLASTED, MAPPED, ANNOTATED]	microtubule-associated 70-2-like											Dhingra_Pear_16_GATCAG_L001_R1_001_paired_trimmed_paired_merged_contig_84044	[BLASTED, MAPPED, ANNOTATED]	TRUE	[BLASTED, MAPPED, ANNOTATED]	TRUE	1	P:defense response; P:cytoskeleton organization; F:microtubule binding; P:response to biotic stimulus; C:integral component of membrane	microtubule-associated 70-2-like	gcctttgcagtacgctgagctacagccagcttgtctctaagttgctgcatttctccctacaaaaaaaatgggtcaaatattttagacctcaactgaaacttttcattaattgttttcactttttcccccatcttttgaaggaaaataaaccatctttgtataccagcatgcacacacgaacatatattgtccagaatccagatttatacgcaagtggacaagaagtccacatcgaaaacaaaaacaaaccaccaagacaacaggaaagtccccctaaaaaaaacagttatagagctccataaaaccaactgaaaacgggctttccaatcccaccaaaggactgaaaatttaaaggacttgcatgcaaagatgatgtggtacatattgaagtcataacatgcctgaaaaaatttcctttcttcaagccattgctttacgggcatcactttgtcactggagtctttccactcattcgcaacaacagtggcaacccgattt	498	GO:0009607-IEA GO:0016020-IEA GO:0007010-IEA GO:0016021-IEA GO:0008017-IEA GO:0006952-IEA	responsetobioticstimulus-IEA membrane-IEA cytoskeletonorganization-IEA integralcomponentofmembrane-IEA microtubulebinding-IEA defenseresponse-IEA	1.5642	2.33971	0.725042	1.20949	0.0843106	0.286656	0.328812		1.00194	0.527899	0	0	0.0590175	0.00843106	0.00843106		0.506471	0.588744	0.0704395	0.193053	0.0223065	0.103603	0.0505864		0.425654	0.218439	0	0	0.0303986	0.00843106	0.00843106
Dhingra_Pear_16_GATCAG_L001_R1_001_paired_trimmed_paired_merged_contig_84045	[NO-BLAST]	---NA---											Dhingra_Pear_16_GATCAG_L001_R1_001_paired_trimmed_paired_merged_contig_84045	[NO-BLAST]	TRUE	[NO-BLAST]	TRUE	1		---NA---	gtgcactgagagaagcatactcaaaatgaaaaatggccttatttttctttttaaggagaagaaaaggaaatttatatatggtaccctggatctctgaggttcaatagtctcattgactgctgaatttacataagcatactgtacataagattagatagatactatgtattatccactcatttcttctaattttccttgtttggacttattcc	212			0	0.219575	0.969403	0.244893	0.019805	0.138635	0.217856		0.893199	0.251756	0	0.44303	0.237661	0.178245	0.0792202		0	0.219575	0.660806	0.244893	0.019805	0.019805	0.162111		0.225846	0.251756	0	0.221532	0.0686067	0.0907581	0.019805
Dhingra_Pear_16_GATCAG_L001_R1_001_paired_trimmed_paired_merged_contig_84046	[NO-BLAST]	---NA---											Dhingra_Pear_16_GATCAG_L001_R1_001_paired_trimmed_paired_merged_contig_84046	[NO-BLAST]	TRUE	[NO-BLAST]	TRUE	1		---NA---	ctttctcctcttcggcgggaaggggctgatcacagaataacagttagacaggaaaatatgaaataaaatatacatttcatcgttctgtattttttagtcaattaaatatcatttccatgaaaattataccaaaaggagcaccttaattttaatcatgccatgacaaatgacacttcaaaatacagtacaaaaacagaacacaaatcaaacacatacacatctcatagtaatcattctattaggttcccttgtttcccaaacaagcacaaatcatcaaaagggtaactacttaggcaaaaacagcgtaagtggtacctccgttgcccaaagagataacaagggaaatacatagcccctcaaagtcaaagaaaagcgaaacaaaaatgagctacaaagtaagtaaacgtataactggccccaaaaggtcagggctccagaacaggccagcatagttgtccacaccccatttctttaaatagctattgatcaatttgttttaatattcactccaaagcaggcagcctacttttatactcgagaataaccattcactagagcctaacagccatagttttgtaattaacttttttatttacaggtcttgttgaacattctttagggatacaaattgctatctttgcttcttccaaatatttcataaacagcttagacaaagtcccatgaattaaaaatcctttcaaagataacaacaaaaaattatttagtaatacaaaaaccactaggtcaattccaaccatttcaaatacaaaaacctatcctggttgcaagcaaccatttctt	801			0.323492	0.342806	0.403092	0.677405	0.0104836	0.073385	0.0681432		0.709207	0.199896	0.408031	0.340705	0.115319	0.0838686	0.073385		0.17461	0.196243	0.227569	0.0813873	0.00524179	0.029185	0.0228484		0.179324	0.199896	0.204342	0.170757	0.0604512	0.0277369	0.0188995
Dhingra_Pear_16_GATCAG_L001_R1_001_paired_trimmed_paired_merged_contig_84047	[BLASTED, MAPPED, ANNOTATED]	purple acid phosphatase 22-like											Dhingra_Pear_16_GATCAG_L001_R1_001_paired_trimmed_paired_merged_contig_84047	[BLASTED, MAPPED, ANNOTATED]	TRUE	[BLASTED, MAPPED, ANNOTATED]	TRUE	1	F:acid phosphatase activity; C:integral component of membrane; P:dephosphorylation; F:metal ion binding	purple acid phosphatase 22-like	taaacgaagaactcaaaggtaataatatatccacaccttgcacttaattatcaaagaagaatttataaacatatgcactcagaaaccttgtaacttccaatctttgttagctaaaaaaacaacaagactaaggtattgtaaactttgtgtgtgacatgtgatcgacctataattcatcgttaacagatgatgaacccaccttctggctcccagatttcatgcatgttttggagctgctcaaactttctaaccagacctggtcttttacaacggagtttgattcgttgtttcgatgccatccccaaaatgcatgtgtttcgtttaatactctgagccttccgtgtccaaaacttggctctctgtacaaagacagagggg	378	GO:0008152-IEA GO:0046872-IEA GO:0016020-IEA GO:0016021-IEA GO:0016311-IEA GO:0003993-IEA GO:0016787-IEA	metabolicprocess-IEA metalionbinding-IEA membrane-IEA integralcomponentofmembrane-IEA dephosphorylation-IEA acidphosphataseactivity-IEA hydrolaseactivity-IEA	0.131136	0.118721	0	0.12155	0	0.0999683	0		0.515466	0.141197	0	0	0.0888607	0	0.0222152		0.131136	0.118721	0	0.12155	0	0.0577167	0		0.327366	0.141197	0	0	0.0293879	0	0.0222152
Dhingra_Pear_16_GATCAG_L001_R1_001_paired_trimmed_paired_merged_contig_84048	[BLASTED, MAPPED, ANNOTATED]	purple acid phosphatase 22-like											Dhingra_Pear_16_GATCAG_L001_R1_001_paired_trimmed_paired_merged_contig_84048	[BLASTED, MAPPED, ANNOTATED]	TRUE	[BLASTED, MAPPED, ANNOTATED]	TRUE	1	F:acid phosphatase activity; C:integral component of membrane; P:dephosphorylation; F:metal ion binding	purple acid phosphatase 22-like	accatgaaatcgagagcatcccgatcatcaaccctacaggcttcaaggcctacaatgccaggtggccgatgccctaccaagagagtgggtccacctcaaacttgtactactcttttgaagttgccgggacccacgtcatcatgctggggtcctacgctgattttgatgttaagtcagatcagtacaagtggcttcaggctgatttggcaaagattgataggaaggtgacgccgtggattgttgtgcttctgcatgcaccttggtataat	269	GO:0008152-IEA GO:0046872-IEA GO:0016020-IEA GO:0016021-IEA GO:0016311-IEA GO:0003993-IEA GO:0016787-IEA	metabolicprocess-IEA metalionbinding-IEA membrane-IEA integralcomponentofmembrane-IEA dephosphorylation-IEA acidphosphataseactivity-IEA hydrolaseactivity-IEA	0.184272	0	0	0	0	0	0		0.902344	0.595214	0	0	0.0156084	0.0156084	0		0.184272	0	0	0	0	0	0		0.222439	0.343656	0	0	0.0156084	0.0156084	0
Dhingra_Pear_16_GATCAG_L001_R1_001_paired_trimmed_paired_merged_contig_84049	[NO-BLAST]	---NA---											Dhingra_Pear_16_GATCAG_L001_R1_001_paired_trimmed_paired_merged_contig_84049	[NO-BLAST]	TRUE	[NO-BLAST]	TRUE	1		---NA---	gcctcagtaagcaccataacatccctgcagataaaggtgacgcatagcattacaggtttcattttagtgaaagaaaacgaactgcttatctaacagctgcgaaacagaatagtaatgtactttaatcaaaagaaacaaatattactaagcgaaattgaatgagatctgtgtgctactaaagagaggaaacatgtccataatgtttgttagtaacaggggggcaagaaggacactgaatataaatatagaataacataatcctacctctattgtgtcatctactacaggcctgtttggttttttgataaaaattttgacatgcttctaataaaagctcttcttgcaaaagaacttatgagcaaaagtctttcctacaaaagcagtcccatatgcaccctaaatttcagaaccaaaatcacccaagtttgccttgattaaacaatttcatcttcagtggtagttaaatacatacactgttcaac	482			0.29355	0	0	0.203036	0	0.0609765	0.0435547		0.307914	0.442906	0	0.292982	0.0871093	0.0174219	0.0174219		0.165328	0	0	0.102083	0	0.0314077	0.0314077		0.193322	0.221453	0	0.169959	0.0744263	0.00871093	0.0174219
Dhingra_Pear_16_GATCAG_L001_R1_001_paired_trimmed_paired_merged_contig_8405	[BLASTED]	LIGHT-DEPENDENT SHORT HYPOCOTYLS 10 [Populus euphratica]						0.000112877	0.569335	3.77213e-08	0.00313916		Dhingra_Pear_16_GATCAG_L001_R1_001_paired_trimmed_paired_merged_contig_8405	[BLASTED]	TRUE	[BLASTED]	TRUE	1		LIGHT-DEPENDENT SHORT HYPOCOTYLS 10 [Populus euphratica]	attatagtcctgatattattaacaagtatggacacaacgagtaggatacaaatatatatatatatatattcaagcataaagggtttctgatatctactacatgctttcaaattcttcaattacaaactaacaaaatgaattaagatcgaatcgtgttcatgccagcaagccataagacatcgctactaataaattctccaattacaaattaaccaaaattctccaacttccttatgtaatttgactgaaaaaaaccataatcgaacttaacagtactgaaccatcctggcaaattcccttggaacaattccttccttttcgttcaatttccatgtgatcccttcgattaattctgaaattggccgaaggaagaaaacatgcatcaagagaaatgcatggtagaacttgattcatcatcatttcctccggatcccttacttggacttggcttcttcttcttcttcttataaggaatccctcttgccttagcttggcactccctgacctccctcaggtaaaccctgattgcaccgctagcgaaagggttgttctccggggatcctccattttcttcgtaggccgccctcagcctccctatgagagcatccaggctgccccaggcttgcctaagtggacatgtgcaaggggcaggaggctcaggctgcccataaaacatgcagccctggagatgaactttggtcttcccaaactggtccagatacctaagaaactccagcacatggttgtaattgcactgagacagcgccactggaggcctctggttcttcaagtactgaccaaaagtgttccagtcccttctcttctgggactcatagcggcttggtgtggccggctgctgctgatcatcattcggagaccctccagcagacgatccttcgacgaaatcttttcctctttctctagacatagaatcagacatagagttgtgatgagagatcaattaatgaacattccagatcaattttttttttttttttctgtgttgctaaataaaggaacgaagaatgaagggtaggaggtgaaaggaatagggagagaaaaatcaaagaggggaggaaagattgaaatcacattatgggcccagtgatgagaagacat	1119			41.8696	50.4929	61.5951	50.1785	2.05619	10.2959	15.6203		95.2675	86.5846	6.32291	17.6573	17.335	1.26823	3.23061		3.86217	3.48639	9.4179	5.6347	0.119893	2.60702	1.64173		8.25349	24.8572	1.34981	3.61525	1.02434	0.252401	0.575
Dhingra_Pear_16_GATCAG_L001_R1_001_paired_trimmed_paired_merged_contig_84050	[NO-BLAST]	---NA---											Dhingra_Pear_16_GATCAG_L001_R1_001_paired_trimmed_paired_merged_contig_84050	[NO-BLAST]	TRUE	[NO-BLAST]	TRUE	1		---NA---	ggaaggactagaatgcaactacagcatttcacttcctcggattatttccctgtgagtccttctaaggaactagtcttcttacaatttctttgtcttttcaatctaattctaagccgatttgcctttgattgtgattagaaacttgagttcaagcaatttgagtgggataatagctgctttcattgccaatctctcgtcactcgagtcctt	210			0.236044	0	0	0	0.0199937	0.199937	0.139956		0	0	0	0	0.0199937	0.0199937	0		0.236044	0	0	0	0.0199937	0.0199937	0.0871504		0	0	0	0	0.0199937	0.0199937	0
Dhingra_Pear_16_GATCAG_L001_R1_001_paired_trimmed_paired_merged_contig_84051	[NO-BLAST]	---NA---											Dhingra_Pear_16_GATCAG_L001_R1_001_paired_trimmed_paired_merged_contig_84051	[NO-BLAST]	TRUE	[NO-BLAST]	TRUE	1		---NA---	tgtgaaaagctcttctaaaactgctgctatttgttcctcacaacaagtccaaatgactgtcttttaccaagagaaggtattaattaggatgttataatttgaccaaacatattcgattttgctccgcttccaacactatatcatctgacttttccccttccccaggaaattacttctgaacttgcttcaaaaaatcatatatccaacaatattataaagaaggaacataattaaaaaac	239			0.223122	0.253121	1.09084	0.601711	0.0175677	0.210812	0.0878383		0.397667	0.223315	0.453755	0.593661	0.0878383	0.193244	0.0702706		0.223122	0.253121	0.224077	0.333909	0.0175677	0.0912842	0.0175677		0.203305	0.223315	0.227352	0.593661	0.0351353	0.0351353	0.0175677
Dhingra_Pear_16_GATCAG_L001_R1_001_paired_trimmed_paired_merged_contig_84052	[BLASTED]	PREDICTED: uncharacterized protein LOC103968106											Dhingra_Pear_16_GATCAG_L001_R1_001_paired_trimmed_paired_merged_contig_84052	[BLASTED]	TRUE	[BLASTED]	TRUE	1		PREDICTED: uncharacterized protein LOC103968106	caaatgggcttaagattaacagaaggcggaaattggttctcctcacccaaagcaacggcgcaccatctatatgtagaatggtctgcatgagctattcttccagtccaatccacgttagacttgttatatggcttgacatataagtttttcttgaatcgttgagcatgcagctctgaagtcagcaatggcctctcatattccttcgagtgctgcttgtgtggtggaatgtgagccattccagaacgagcacttatgccaccacgaaaacctctatagcctttgccacgactatgcaaggtaccaggacgatccccacgagcagcagcggcgcaccatcgatatgtagaatggtctgcaaaagctattcttccagtccaatccacattagacttgttatatggcttggcatataagtttttcttgaatcgttgagcacgcagctctgaagtcagcaatggcctctccgattccttc	474			1.55374	0.739229	0.56796	0.10953	0.0885795	0.664347	0.752926		0.387912	0.1126	0	0	0.327744	0.186017	0.0708636		0.961142	0.0921246	0.25052	0.10953	0.0319378	0.0668761	0.161156		0.0706962	0.1126	0	0	0.211666	0.0405922	0.00885795
Dhingra_Pear_16_GATCAG_L001_R1_001_paired_trimmed_paired_merged_contig_84053	[START, CURVED, BLASTED, MAPPED, ANNOTATED]	probable inactive 2-oxoglutarate-dependent dioxygenase AOP2						9.92275e-16	0.856751	6.18427e-05		1.69515e-05	Dhingra_Pear_16_GATCAG_L001_R1_001_paired_trimmed_paired_merged_contig_84053	[START, CURVED, BLASTED, MAPPED, ANNOTATED]	TRUE	[BLASTED, MAPPED, ANNOTATED]	TRUE	1	F:oxidoreductase activity; F:metal ion binding; P:oxidation-reduction process	probable inactive 2-oxoglutarate-dependent dioxygenase AOP2	tggcaagcttttattctgtcattgctccacatctgcaatccatcggctgccatgaataagaactgtgaaggcacagactcaatattaatccaatcaccttcctttgttttaacctccaacccactaacatcgtgctgaacaactatggttgtgaagttattgtctgtatgcattggaaaccttaacgtagtgtcagtgtcctccggcacctcatatttgatgaatctaaggaggtgactgttgcaattagcgacagactcgtactcgtttcctaccccaaagctgtcgaataacatttgtcccactgttcgttccaaatctcctaataactgcccaaatgaatctgtagtttcacagaagtttttctttccagcaggccacatcagatttttgaacttgtgagttgcctggggagatgtcacattatcgatgcacaagctttcatagagtggcatgaaggggtttggaccaatatacccatgatacggttgctcaccaacattctttactttgttttctacgggaacctcaaacagatctgcggcctggccaaagatgttgttttgaagttctggagaaatttgatcatactgtgccacgaaa	603	GO:0046872-IEA GO:0016491-IEA GO:0055114-IEA	metalionbinding-IEA oxidoreductaseactivity-IEA oxidation-reductionprocess-IEA	2.19132	2.42508	4.81551	5.15207	0.396889	6.11349	1.92874		3.51912	2.43226	7.78939	19.9316	3.77393	3.05674	6.69838		0.278319	0.970298	2.60631	2.83223	0.0671484	0.811388	0.393454		0.269345	0.776248	1.40083	4.37284	1.10963	0.187742	0.282923
Dhingra_Pear_16_GATCAG_L001_R1_001_paired_trimmed_paired_merged_contig_84054	[NO-BLAST]	---NA---											Dhingra_Pear_16_GATCAG_L001_R1_001_paired_trimmed_paired_merged_contig_84054	[NO-BLAST]	TRUE	[NO-BLAST]	TRUE	1		---NA---	ataagattaccaaccgagttagcgtgcgagatttcaaaagtaaaaacattaaattttgaaaaattgggttttgaaagagacaggatttgcaattaagggtaagcaacaagaacactgagaggataaagattaacaaacccagattaaaaaatgattaaataagtgattaggaagggggaagttggagtctttgaagcgaaattcatgggatataataaaataagataaaaacccattaattcattgggtattaatttgggaagggataaggatctgacctg	281			0.189772	0.380946	0.727497	0.418561	0.0149419	0.343663	0.403431		0	0	0.187523	0	0.0448257	0	0.0298838		0.189772	0.195262	0.146831	0.213547	0.0149419	0.079065	0.112809		0	0	0.187523	0	0.0448257	0	0.0298838
Dhingra_Pear_16_GATCAG_L001_R1_001_paired_trimmed_paired_merged_contig_84055	[BLASTED, MAPPED, ANNOTATED]	trafficking particle complex subunit 8											Dhingra_Pear_16_GATCAG_L001_R1_001_paired_trimmed_paired_merged_contig_84055	[BLASTED, MAPPED, ANNOTATED]	TRUE	[BLASTED, MAPPED, ANNOTATED]	TRUE	1	C:phagophore assembly site; P:endoplasmic reticulum to Golgi vesicle-mediated transport; C:integral component of membrane; P:autophagy of peroxisome; C:cytoplasmic vesicle; P:protein localization by the Cvt pathway; P:protein localization to phagophore assembly site; P:autophagy of nucleus; C:TRAPPIII protein complex	trafficking particle complex subunit 8	tagcaaaagagaggttgaaacaagtcataacccaggctgcggagaaagatctttctgaattgtgctcggacctgcctcaaattgataatgcattatccatatcggaatctgaagttcaaccatcatggtttcagtttttcaataaagagcttgtgcatacggtgtctttttcagaccatgaagcttttgatcatcctgtggcat	204	GO:0044804-IBA GO:0000045-IBA GO:0034497-IBA GO:0016020-IEA GO:0016021-IEA GO:0000407-IBA GO:0031410-IBA GO:0032258-IBA GO:0030242-IBA GO:1990072-IBA GO:0006888-IBA	autophagyofnucleus-IBA autophagosomeassembly-IBA proteinlocalizationtophagophoreassemblysite-IBA membrane-IEA integralcomponentofmembrane-IEA phagophoreassemblysite-IBA cytoplasmicvesicle-IBA proteinlocalizationbytheCvtpathway-IBA autophagyofperoxisome-IBA TRAPPIIIproteincomplex-IBA endoplasmicreticulumtoGolgivesicle-mediatedtransport-IBA	0.261402	1.04947	1.76995	2.04498	0.0823269	0.411634	0.679197		1.80265	1.81189	1.28908	1.36673	0.905596	0.658615	0.761524		0.261402	0.537927	0.171955	0.893185	0.0544541	0.125194	0.142594		0.32853	0.706927	0.932004	0.416937	0.357079	0.381179	0.0897136
Dhingra_Pear_16_GATCAG_L001_R1_001_paired_trimmed_paired_merged_contig_84056	[NO-BLAST]	---NA---											Dhingra_Pear_16_GATCAG_L001_R1_001_paired_trimmed_paired_merged_contig_84056	[NO-BLAST]	TRUE	[NO-BLAST]	TRUE	1		---NA---	gatctgctaattatgcagaagtaattaaactataagggaagcccaagcatgtttagtcaaagagacatgataaactagtccaccataatacattgtcggggcctgaaagacaatgcctcttcatcatacagattaaacaaagcccttattactcggcaactaactagagagattggacactaattcttgctactcaaatacaaaacttgagatcaatgtagacaaatacgaa	232			0.198107	0	0	0	0.0180977	0.23527	0.217173		0.230053	0.460088	0	0	0.144782	0.0723909	0.0723909		0.198107	0	0	0	0.0180977	0.0180977	0.108586		0.230053	0.230044	0	0	0.144782	0.0361954	0.0180977
Dhingra_Pear_16_GATCAG_L001_R1_001_paired_trimmed_paired_merged_contig_84057	[BLASTED, MAPPED, ANNOTATED]	D-galacturonate reductase-like											Dhingra_Pear_16_GATCAG_L001_R1_001_paired_trimmed_paired_merged_contig_84057	[BLASTED, MAPPED, ANNOTATED]	TRUE	[BLASTED, MAPPED, ANNOTATED]	TRUE	1	P:L-ascorbic acid biosynthetic process; F:L-glucuronate reductase activity; F:uronate dehydrogenase activity; P:oxidation-reduction process	D-galacturonate reductase-like	gagtaggccgtcacatgaatgccctttgccttacagaactccctcagtttcttcagctgccaaagtgggttcatctccaattggttgagggcgggagggattttggcgatggaaaggaggtcctcaagcatctcggaagtgaagttactcacgccaatgcccctcgcaaggcccaatctcttgcattcttccatgccttcccaaactgatttgatgtctaagggtagcagcacccccttttccactggcatagagctcaccactttcccaaatttgaagggccaatgtattaggtacatatccacatactccaattgcagattccttaaactcttgttgatggcaggcactacaagctctctttcagcaaagctggcaaaaagcttggtggtgatgaagagctcggtcctggacttgacgagtccaagacgcagtgcttcagctatggcttcccccagatcttgctctgacccgtatgcaaaggcagtgtcgaagtggcggtagcccgctctgatggcttcaagaattgcagccttggctgtttcagggtcaactttagggtacgatgaagtccccatgccgatcactggcatcgtcgtgtcgcaggagctcagtgttacctcaggaactatcattggcgtcattactaattagcgtatacgtcgatcaagaatttaagcttt	683	GO:0050388-IEA GO:0047939-IEA GO:0016491-IEA GO:0055114-IEA GO:0019853-IEA	uronatedehydrogenaseactivity-IEA L-glucuronatereductaseactivity-IEA oxidoreductaseactivity-IEA oxidation-reductionprocess-IEA L-ascorbicacidbiosyntheticprocess-IEA	0.212444	0.26772	1.30706	1.42942	0.030737	0.596297	0.0799161		4.43265	2.06344	4.65626	7.01937	1.26636	0.252043	0.362696		0.125816	0.133927	1.07856	0.89621	0.0122948	0.260014	0.032529		0.359479	0.894874	0.723972	2.6835	0.63013	0.0960254	0.0724767
Dhingra_Pear_16_GATCAG_L001_R1_001_paired_trimmed_paired_merged_contig_84058	[NO-BLAST]	---NA---											Dhingra_Pear_16_GATCAG_L001_R1_001_paired_trimmed_paired_merged_contig_84058	[NO-BLAST]	TRUE	[NO-BLAST]	TRUE	1		---NA---	tcaaactctgttaaaatgttttgatccactttaatttgaaacgtcaaccaactggccctagtgatgaggttgggtgggaaaatgggttgggatttagctagatgaaggctttgattccctttatgagagcatctccaatgggaagatgcaaaattgagatgcaaaaaaccatatttacattccattttacatttccaggagatgtaaatgggagttctacttgaatgggagagatgtaaatatgagccccatttaattctctctttgattggcgggacccaccactaaaccaaaagatgacaaaagattaaacttaggatacatctctccattggagagttttctggcaaaccaaaaatgtaaaatacacatttcaacatatttttcatctcccattggagtgctctgataaccaaaaaaatgtcaaccaattggttgcaggctatgtaacatgagaatgttatgcgagggcattatttatatattccactaatgcatctgagatactctagtgacatatctaaatttgttggtgtttccaaggataatagcacgactaaattacatttaaatgtatagacaaattactggagagaaaagtgccaatccttagaaatcctgctttagattgtttcggatggttatctttatttttaggctacttgtgtaattggggctggcttccttgttagtatcactttttggttttacttctcaattttcagcataaataaataaaaaggccctgcatatcttatatttatggatatgaaaatgtggatcttattggtgggagatatatgtgagagtttcggtgcattaatgagtaaataatggcttcatgtgaatttgagtgcatttatgggtaaaccttggcttcatgtggtcactatttacatctactcattctacacaaatgatgtttgcctaaatttttcagggttctttgccaatttattcaagcaaggttgct	973			0.247459	0.141805	0.259208	0.477863	0	0.047467	0.0172607		0.0976797	0.2194	0.280725	0.504217	0.0431518	0.0431518	0.0129455		0.0888963	0.082882	0.0914438	0.117807	0	0.0114169	0.0114169		0.0499381	0.145116	0.151601	0.289676	0.00431518	0.00863036	0.00747411
Dhingra_Pear_16_GATCAG_L001_R1_001_paired_trimmed_paired_merged_contig_84059	[BLASTED, MAPPED, ANNOTATED]	PREDICTED: uncharacterized protein LOC103962244											Dhingra_Pear_16_GATCAG_L001_R1_001_paired_trimmed_paired_merged_contig_84059	[BLASTED, MAPPED, ANNOTATED]	TRUE	[BLASTED, MAPPED, ANNOTATED]	TRUE	1	C:membrane	PREDICTED: uncharacterized protein LOC103962244	tggccgtcgggttcttttcctgcagggtctccggcggcggcagaaatatatcagtcacaagtgactgaaactgctcaatgagctccataacttttgctcttgtgatgtccataatccacctcataacgcgtttagcgaattctggctcttggtttgaactctgaggcagcagcccttcattcccacacacagataaatcggaggagggaggctctcggagcttcttaacgaactcattgttggtaaccgcatcccatagggctctatcagacgacagggaaaccaccatcctct	294	GO:0016020-IEA GO:0016021-IEA	membrane-IEA integralcomponentofmembrane-IEA	0	0	0.178833	0	0	0.0285624	0.0285624		0.425205	0	0	0	0.0428436	0	0		0	0	0.178833	0	0	0.0285624	0.0285624		0.425205	0	0	0	0.0247357	0	0
Dhingra_Pear_16_GATCAG_L001_R1_001_paired_trimmed_paired_merged_contig_8406	[BLASTED]	rRNA-processing EFG1 isoform X2						6.154e-09	0.786025	3.57914e-13	0.000179867		Dhingra_Pear_16_GATCAG_L001_R1_001_paired_trimmed_paired_merged_contig_8406	[BLASTED]	TRUE	[BLASTED]	TRUE	1		rRNA-processing EFG1 isoform X2	aacgcaagaaaaaacaagcccaggcaagcacgtcataagagcaaaacggttttttaaaagcaatcaagtgtaaacactaacgtaaataaactagggcaccatccaattccaatatgtatttctcaatcagcaccaagaagtccttgccgtgccatccagggattttgtgatgctcactacatcacaagtttgtacaaattctcaaaataaatcaaaccaagctcggagtgagtaggcatggagttaagactaattgttacatagagcggtaggcaccgccttccaacttcattgtcaagacggagctgtaagaattccgcataagcaactcaagtgatcgaatccttaaaagcaaagggtctcatcggcaccaagcaacttcccctcatccctgctgctttttcttctttggcctcctctttctacggggtttatgagcatcagagttggagctcaaattactactttgacccgcagttgaattagaggatcccctagctttgaacgaagttccacttctgccacttgatgtattgctatttgatgtattgaaggaagttccacttctgctatttgatgtatcgcttgatgtggccatttcagcaatgctttttgaggaatttttgcttgatgaaggaccaaaccttgactgagcacgaacagaacttgggcgagaattgctggacggccggggaggaggcatcaaagctctagcagaaatctgtcgctgatttctctcatcactggacatgccagaagttgcttttcctgaagcactggacaccggttcctttgtactcttatctgtccattcatcatctgcatctgcttcatcactagaactcccatttaggaagaaatcatcttcgctcatatccagaagcccatcatcctcactccctgtttcttccaaatcctttccgctagctgctgcagcaactatatttgccttaatctgctttcgcaacttatttctcttatcaatcacatctgtatcttcacctccagtaaatagagagacatacttttcggtcttgggaaagaacctaacatattcaagatcttctttcaatttcgaaaggttcacagaaacctctgcgtcttgtgcctgacccgatgaagcacgttggagtttctccaggcgtcttactcttctctctatctttcttctttcaaaaaactttatcttcctgtcacgcataaatattttgcgttccacagcgagacgggaatgaatctcctgttgtttcttgaatccttccaacttcttttcctgagcctccctaacttcagctggtagattcttacggagcatgcgctcgatggagcgaatctggtttttgagggtgacggacttgggcttcttctccgggcccaaggccgacttggaccgacgtccggcggggttcacccgccgcttgctgtagccaccgtgagccatggcgttgcccctccaaattatcgctgtgagggcttaataagacacacggacggtagacagcgagcagcaattgttttgtttaagagttttttga	1535			23.489	25.0129	25.1438	18.9611	0.429441	4.41476	4.39014		25.4574	21.6627	15.2918	13.7888	5.56084	4.36005	3.04438		2.7111	0.647296	3.81824	0.511967	0.0603626	0.102601	0.213089		1.04534	2.95611	0.46768	0.623612	0.423758	0.147274	0.222064
Dhingra_Pear_16_GATCAG_L001_R1_001_paired_trimmed_paired_merged_contig_84060	[NO-BLAST]	---NA---											Dhingra_Pear_16_GATCAG_L001_R1_001_paired_trimmed_paired_merged_contig_84060	[NO-BLAST]	TRUE	[NO-BLAST]	TRUE	1		---NA---	ggtaaaacaatgacaatagaataatttgataattacaactccgtgtgtcaagcccaccagtaccaggtgcagtgatacttttaaaagtttccaacatgcatgtatattcactatgctatttagtttttgagaagaattatactacattcttttgaacatgaggtaggtttttcagaatggtttgtcagaagaagtgaaaattcatgcaggtaggtttttc	220			0	0.21159	0.728871	0.208845	0.0381697	0.152679	0.0572546		0.432011	0.242601	0.255684	0	0.152679	0.133594	0.0190849		0	0.21159	0.444808	0.208845	0.0190849	0.083189	0.0572546		0.220863	0.242601	0.255684	0	0.083189	0.0504938	0.0190849
Dhingra_Pear_16_GATCAG_L001_R1_001_paired_trimmed_paired_merged_contig_84061	[NO-BLAST]	---NA---											Dhingra_Pear_16_GATCAG_L001_R1_001_paired_trimmed_paired_merged_contig_84061	[NO-BLAST]	TRUE	[NO-BLAST]	TRUE	1		---NA---	attcactatgctatttagtttttgagaagaattatactacattcttttgaacatgaggtaggtttttcagaatggtttgtcagaagaagtgaaaattcgtgcaggtaggtttttcagaaggttttgtctaatcagcataaggctttttcatgttccatcaatagacaattaagaagatactaatattagaacagatataaatttcatgattg	212			0	0	0.738887	0.216726	0.019805	0.217856	0.19805		0.251756	0.251756	0	0	0.0990252	0.019805	0.019805		0	0	0.0348254	0.216726	0.019805	0.104798	0.0863282		0.251756	0.251756	0	0	0.0396101	0.019805	0.019805
Dhingra_Pear_16_GATCAG_L001_R1_001_paired_trimmed_paired_merged_contig_84062	[NO-BLAST]	---NA---											Dhingra_Pear_16_GATCAG_L001_R1_001_paired_trimmed_paired_merged_contig_84062	[NO-BLAST]	TRUE	[NO-BLAST]	TRUE	1		---NA---	gctttcaaaccttcaaacaatccctaaggaaagtatgattagtcaatattcaagtactcggattacttaattaaaatattttatttcccaagcttttctttcagtttaacctcatcatgaggtgataacacatctctcacccccttgacttatcctccatatatgaaaccaatcactttaatgccctacttagttacaaacccgcactacaagcctcatcatgttcataactattctttaacatttagacatgataccttaagattcagactcgtatatatctcaaactccaaactaattaacagaacaacatctactcggtgcagaatatgatacttattcgaagtgtgttatatatcacactagctatatcacaatagctcatccaacactacatgcaaagggtcaaaaataacaaacaggaaaaatcacaccataagcccaattgaaacgatgatttttcccaacatcgaaacagaacagaataagcaaatttatcatacaataattataaggttcaatggtgcctggtaaaagacatggcacaattcaaacagtgaaccaatgattttcctaaaatgcacttattcagggcttaggttttagggtttaactctcgaacttcgagctaacatccaaatat	643			0	0	0	0	0	0.00652981	0		0.147811	0.166004	0.413736	0.0725153	0.0326491	0.0261193	0.0391789		0	0	0	0	0	0.00652981	0		0.0755674	0.0830018	0.0756577	0.0725153	0.0235436	0.0261193	0.0195894
Dhingra_Pear_16_GATCAG_L001_R1_001_paired_trimmed_paired_merged_contig_84063	[BLASTED]	PREDICTED: uncharacterized protein LOC103431360											Dhingra_Pear_16_GATCAG_L001_R1_001_paired_trimmed_paired_merged_contig_84063	[BLASTED]	TRUE	[BLASTED]	TRUE	1		PREDICTED: uncharacterized protein LOC103431360	ttccagtcaacttagctgcactgttgagtgtcaataccccactattcaattcactgccaagattggtaccgctcaatgcacttgaactcaagctcacctcaacgtcaatttttttggtagaaagcattccagccttgctctttggaatagaaacttgcccaacagtcacaccttggtacaaaaacgtgacaatggcagcatcgtacttgtatgggccaaaatttgtattcttgactttgatttgggttgtaaatgtagtgtcgaatgaaggtgttgcaggggcagagttgaagttttggacgttgatgttgcctagtctgaccttaggggttttaactttcatgacggtgagactcagcg	360			1.34727	0.37862	1.01629	0.182495	0.0816408	0.478182	0.186608		3.67995	1.31228	5.77947	2.04057	0.396541	0.128293	0.874723		0.476975	0.215963	0.154577	0.182495	0.0308573	0.0233259	0.0617147		1.31478	0.686927	0.939165	0.151783	0.0233259	0.0764792	0.0606026
Dhingra_Pear_16_GATCAG_L001_R1_001_paired_trimmed_paired_merged_contig_84064	[NO-BLAST]	---NA---											Dhingra_Pear_16_GATCAG_L001_R1_001_paired_trimmed_paired_merged_contig_84064	[NO-BLAST]	TRUE	[NO-BLAST]	TRUE	1		---NA---	cttgcctcgtctatccacatttaaggcattaagcataccattatgaaatatagtatccaaccacctacaattgatatgcacatgtcttttctcacaaaactagcaagcacagccaaatcaatttaattttgtgagagaaggacgtgtctatgagaacaaacaccaataccatcatgcttgaagcgaaatccatcaacagtacaagaatgtaaaattagaattccccaccacacagacatgcaatacatatatgaaaataaatgaagagattccatatcgtatagactagagagagtggctaaaaagttggagcaccttatatgcacgctgcatctcccc	339			2.33022	1.17586	2.33546	1.00158	0.0619273	0.445876	0.260095		1.25841	2.64127	1.417	1.91523	0.371564	0.346793	0.260095		0.811182	0.48282	0.37448	0.505884	0.0327688	0.150166	0.0214522		0.089743	1.27728	0.45776	0.716904	0.0743127	0.129308	0.0371564
Dhingra_Pear_16_GATCAG_L001_R1_001_paired_trimmed_paired_merged_contig_84065	[BLASTED, MAPPED]	5 -adenylylsulfate reductase chloroplastic											Dhingra_Pear_16_GATCAG_L001_R1_001_paired_trimmed_paired_merged_contig_84065	[BLASTED, MAPPED]	TRUE	[BLASTED, MAPPED]	TRUE	1	F:catalytic activity; C:cell; P:metabolic process; F:oxidoreductase activity; F:oxidoreductase activity, acting on a sulfur group of donors, disulfide as acceptor; P:sulfate reduction; F:adenylyl-sulfate reductase (glutathione) activity; P:cell redox homeostasis; P:oxidation-reduction process	5 -adenylylsulfate reductase chloroplastic	cagcagaacaaaatagaaactccctagagagagaaagagagagatcctagtgttccataccagaagatccatgtggaattgatcatgaccgtgatgatgattgacggtcatgatcatagggggggtcaacaaaaagaggacaatgtaaactgccattcttgctttgcatgttccatgtgatggtcaggtcaccatctggcttgaacttggccaacttgatctgatcatgagtgtgtaccatctgcccttcatccaattcaacaagtgattcttccaaagcctggcaaatgtggcaccaataagtgaagagcaaacccaaccatggtgcagatgggtactctaacttgggaaaattctcattgaaatgggggagctttgactcttgtttaacttcgacgtctcctatttttagtccacactccttgcccatatttacttcctccggccaccttctcccttccctttcatcctgacagaacaataatagtggcataataatatt	502	GO:0008152-IEA GO:0019419-IEA GO:0003824-IEA GO:0016491-IEA GO:0045454-IEA GO:0016671-IEA GO:0055114-IEA GO:0033741-IEA GO:0005623-IEA	metabolicprocess-IEA sulfatereduction-IEA catalyticactivity-IEA oxidoreductaseactivity-IEA cellredoxhomeostasis-IEA oxidoreductaseactivity,actingonasulfurgroupofdonors,disulfideasacceptor-IEA oxidation-reductionprocess-IEA adenylyl-sulfatereductase(glutathione)activity-IEA cell-IEA	0	0	0.190369	0	0	0.0167278	0		0.09394	0	0.952941	0	0.0167278	0.075275	0.0250917		0	0	0.190369	0	0	0.0167278	0		0.09394	0	0.470776	0	0.0167278	0.0144867	0.0144867
Dhingra_Pear_16_GATCAG_L001_R1_001_paired_trimmed_paired_merged_contig_84066	[NO-BLAST]	---NA---											Dhingra_Pear_16_GATCAG_L001_R1_001_paired_trimmed_paired_merged_contig_84066	[NO-BLAST]	TRUE	[NO-BLAST]	TRUE	1		---NA---	gactcggtagttgaaacctttccatctaaagttaaacaagacacaaatagtgagcatttacagcaacaaaagctatcagtaatggggaacgcaagaaattctcaacccagcaaccaacgtacaattgaaccactgatccttggccctaccttttccctccgatagtttgatgaatgatctatttttcaaaacattgaatttaaaccctgaaaactttttcctacaataaaagtcccccttaactttgctcgcatcttttccctccattcctatttatagtttttcactgttctcagtttcaagtgatgcagaaaactgaacgtgaaatgattaccacttgggactcaaagcacacagatgaaccaagtcgtatgataaatcttttaaagaaccattgaacagcttaaccacattaaccagatttactataaacaaaactatctttgatgccaaactaactctcatattataataaaacataaacaaataattacttacaatttcgggtgaactttctgcggag	523			0.744998	0.521824	1.20721	0.961944	0.0160561	0.200701	0.168589		0.895355	0.691609	0.31586	0.0835053	0.120421	0.0883085	0.0321122		0.155276	0.259621	0.202369	0.294817	0.0160561	0.0160561	0.013905		0.0433073	0.193744	0.186412	0.0835053	0.0367891	0.0289455	0.0321122
Dhingra_Pear_16_GATCAG_L001_R1_001_paired_trimmed_paired_merged_contig_84067	[BLASTED, MAPPED, ANNOTATED]	PREDICTED: uncharacterized protein At2g40430											Dhingra_Pear_16_GATCAG_L001_R1_001_paired_trimmed_paired_merged_contig_84067	[BLASTED, MAPPED, ANNOTATED]	TRUE	[BLASTED, MAPPED, ANNOTATED]	TRUE	1	C:intracellular; P:mRNA export from nucleus; P:protein import into nucleus	PREDICTED: uncharacterized protein At2g40430	cttcatctgcctcgaaaaaatacatctaataaagtagattggtaccgaaaggttcacagttatgtacaaaaaaaattaaactaacataaaatatttgtcgttatgactccctatctggtttattgtgacaaaaatgaaaggaacataagacactcacttcttcttcatcaacagcctccccaggaacagttaaaggaaccggttgaggtcctagctcttttttatagac	229	GO:0006606-IEA GO:0008150-IEA GO:0006406-IEA GO:0003674-IEA GO:0005622-IEA	proteinimportintonucleus-IEA biological_process-IEA mRNAexportfromnucleus-IEA molecular_function-IEA intracellular-IEA	0	0	0	0	0.0550044	0.146678	0.091674		0	0	0	0	0.110009	0.0733392	0.0733392		0	0	0	0	0.0317568	0.0485093	0.0366696		0	0	0	0	0.0635136	0.0183348	0.0485093
Dhingra_Pear_16_GATCAG_L001_R1_001_paired_trimmed_paired_merged_contig_84068	[NO-BLAST]	---NA---											Dhingra_Pear_16_GATCAG_L001_R1_001_paired_trimmed_paired_merged_contig_84068	[NO-BLAST]	TRUE	[NO-BLAST]	TRUE	1		---NA---	gcatgctgcaggccgcagccgagtggtatttctcatctactttaagaattaacttttactggatgaacatttcaacagtctagcttgggtcaaaaagaatttcacaatctatgaatttctaatattttccttgaataatcagttataaagtataatcaacaagattcatcttgacacataagaaattgcggtaaacagtgttggctgatcaattgaagagggttcaattcccgcttcccctgaagtataaagtctcccttatattttctatttcgaaaactgtaatttgacatgtgggagagattgttaaaggataacactctcagagagcacataatgccaagtataaggt	352			0.130571	0	0.59129	0.447698	0.011928	0.226633	0.0596402		0.151626	0.151626	0.149698	0.266825	0.166993	0.11928	0.011928		0.130571	0	0.29859	0.232941	0.011928	0.0430072	0.011928		0.151626	0.151626	0.149698	0.133423	0.0519931	0.0631173	0.011928
Dhingra_Pear_16_GATCAG_L001_R1_001_paired_trimmed_paired_merged_contig_84069	[NO-BLAST]	---NA---						3.33595e-06	0.667975	3.31654e-06	0.00106203		Dhingra_Pear_16_GATCAG_L001_R1_001_paired_trimmed_paired_merged_contig_84069	[NO-BLAST]	TRUE	[NO-BLAST]	TRUE	1		---NA---	tttcccagtgcgactattcctcctgggaatgataacaaaagagaactaagttgtgtatcttaagattaatacagacagtgcaccaaagaagttaatatataaagaacaaatggaaagccttgtgcaggaggatactaggtgatatgcagcaaacaaccaaaggcacaggttcagaacctgtgagggaagacccaataaaggaacttggaagttttcttaatccataaactataaactatacgtgttcaatgtcagtataggaaattagcttttccaattttgtggacagtttctttcccctcgtttgctcagaagttgtttaattgacttgagacgtggttgtcttagaaggtttgctctcctcttgaaaatcggtatctctaaagcagctagctcaccagatacactaaaagacgtgtcacagtgtagaagaatcacaaatcgcaatataccgcattggtgcttgaagaagcagctgcgacagaggacaatccttcggggggaagctcgcgttcatcttctc	523			1.40902	0.204676	1.97179	1.62167	0.0642244	0.240841	0.313094		3.1383	2.01821	1.5464	0.96065	0.473655	0.521823	0.232813		0.103621	0.104911	0.880916	0.529747	0.0160561	0.0868366	0.0501352		0.0554768	0.641373	0.322336	0.230349	0.0561963	0.0946493	0.0488327
Dhingra_Pear_16_GATCAG_L001_R1_001_paired_trimmed_paired_merged_contig_8407	[BLASTED, MAPPED, ANNOTATED]	PREDICTED: uncharacterized protein At3g49720	0.0011457	0.550493	1.41713e-05	0.00580263	0.00855429	3.7717e-08	0.793703	5.81421e-11	0.00455121	0.000752171	Dhingra_Pear_16_GATCAG_L001_R1_001_paired_trimmed_paired_merged_contig_8407	[BLASTED, MAPPED, ANNOTATED]	TRUE	[BLASTED, MAPPED, ANNOTATED]	TRUE	1	C:integral component of membrane	PREDICTED: uncharacterized protein At3g49720	ctatgttggcacccccgtggacacctgatcccttgtaaacatagccgataagaagaatggctcccacgactacaaggccaatggataacaaaggcgacgactttgatttagaattgaaggctccggaaaacggaaagctcccattacggcgcgtggttcccaccgccctcctcgacatgaatgctgcttctttaaaaggaaacgaatccgaaaattactcagattcagatcgacgaacgagagcagcacactggggatttgatcagcggtaatggctttggatcttagatctgcggattctttttctttcggaaaacaaaattgttttgcttttagctggggagagagagagagag	356	GO:0016020-IEA GO:0016021-IEA	membrane-IEA integralcomponentofmembrane-IEA	9.1483	20.3655	29.1598	14.155	0.283056	2.27625	1.46246		48.9922	64.5369	61.9372	26.5857	15.7686	13.1857	6.1093		1.03673	0.613533	10.7269	1.94858	0.159547	0.561796	0.31404		1.2678	11.3022	7.67459	1.83211	0.0773385	1.02391	0.295557
Dhingra_Pear_16_GATCAG_L001_R1_001_paired_trimmed_paired_merged_contig_84070	[NO-BLAST]	---NA---											Dhingra_Pear_16_GATCAG_L001_R1_001_paired_trimmed_paired_merged_contig_84070	[NO-BLAST]	TRUE	[NO-BLAST]	TRUE	1		---NA---	ttacgtgtgaggctcatgtgctaaaaattaacagggaattagtgaaactttcaattttcagcttaaatcctagcatacatcaccacatgtttaaatcctaactggctatcttcgactatctattttcaacttaaatcctaggaaacttcaccgcaggtttaaatcctaattgactatcttctgattaccttatcatcataagtgacaggactactaatcgaattaggccttatctggtatcatgtggttagtgaatgttgaagattgcattgtgaagggttgatgcgcgcagattatttatcgacatccttggaccattcaaagtcacccacacaaacacaaatccattgattgttgtctaaatcttcgatgttttcgctacttgcagcaaccaaggcctactgcttgttc	411			0.241574	0	0	0.50975	0	0.0306472	0.040863		0.114739	0.120216	0.265071	0	0.112373	0.0204315	0		0.12178	0	0	0.0855732	0	0.0176942	0.0204315		0.114739	0.120216	0.132747	0	0.0621399	0.0102157	0
Dhingra_Pear_16_GATCAG_L001_R1_001_paired_trimmed_paired_merged_contig_84071	[BLASTED]	hypothetical protein PRUPE_ppa014915mg [Prunus persica]											Dhingra_Pear_16_GATCAG_L001_R1_001_paired_trimmed_paired_merged_contig_84071	[BLASTED]	TRUE	[BLASTED]	TRUE	1		hypothetical protein PRUPE_ppa014915mg [Prunus persica]	atattaccgatctcgctaatactcatgtaataggacaacaaacagaagcatataaaatttgaacttggaccatgcatgatgcatgcatggcatggagaacaacatagatgacataggtacactagtacgtagtattctgtgtcaatagaataagaacatgtgaacagaagtttacacaaatctttatttcattggaacagaaaaccaccataacaatataatcttgttgtgcaagtcgttcttgcatgcataggcctagttttccatgtttctagtgcttgtagtttcgagccctcctggctttgaaccaatcttttcatcctgagcttggagaggacaaggctgatgcttgcgattaccttcgtggtcgtgacaacggtggtggaaacggtgcagactagctctggtgatgaaagctccaaacatggtcccaaacacaaacgtcaaaccaggcttccttagcatactcgctggttggctcatttttcttctcaatttagtatagtgaagtttatgagatcggaag	526			1.21194	0.860115	1.73037	0.795713	0.199557	0.806209	0.319291		2.84939	2.19459	2.45663	3.89248	1.10953	0.454989	0.303326		0.404039	0.305584	0.594278	0.435142	0.0485542	0.0786162	0.0888867		0.598859	0.883066	0.332188	0.867407	0.942008	0.0138257	0.0422382
Dhingra_Pear_16_GATCAG_L001_R1_001_paired_trimmed_paired_merged_contig_84072	[NO-BLAST]	---NA---											Dhingra_Pear_16_GATCAG_L001_R1_001_paired_trimmed_paired_merged_contig_84072	[NO-BLAST]	TRUE	[NO-BLAST]	TRUE	1		---NA---	tgcatcattggcctaacggaaaaggtttgttgttttcagtttgactaaccattcctgccgaccactaaaatttattgttgggatgcttttttcattttgattatttaagaaagatgtgatctggtttgtagagacaatcatgtgtgcctgccttatacttctgaaataaatttacagaaatgatcttagtgtttagtgtctatccattactgtatgcaaatgagggttgggaatatgtcaaggaagaacgtaattacttactttaactggacttaattatataacggttcaagagtcttgtcactgtcatagaccatacctgctttgtagaaaaccacaaattgacgaacaccacataattacttccttcaattgaccgttggcttggcatgtaaagttgcaagccttacttgtatataagtgaaagtatataacagcatcgagtgaccttgaattatatgtatagtagagatcaaatataggctggcgatgcccagccctggtgattcaaacttgaacaggatgcatgattaaagttttagttcatgaattagaacaatatttttcctggtctgcaagattacttgagtttgtttgtttcgtgcagtttgaatatttggtttcctgagagtaataagccaggaaacgtttacatatggtaaaaatgagcgcgtttctcacttgtttctacttctaacagggactacaagctatcaatcttgg	723			1.08282	1.97293	1.78247	1.22265	0.0174219	0.220677	0.180026		1.02337	1.44348	0.513033	0.376538	0.145182	0.162604	0.145182		0.132689	0.645315	0.190678	0.255272	0.0100585	0.110338	0.0950694		0.355757	0.106692	0.139826	0.101401	0.0496175	0.040651	0.0323336
Dhingra_Pear_16_GATCAG_L001_R1_001_paired_trimmed_paired_merged_contig_84073	[NO-BLAST]	---NA---											Dhingra_Pear_16_GATCAG_L001_R1_001_paired_trimmed_paired_merged_contig_84073	[NO-BLAST]	TRUE	[NO-BLAST]	TRUE	1		---NA---	caacgtgcggacacaaattcctgatttgattcgaaaataagaatccctctaaagtctttacatgtaaccgaacaaacgatactcgaaatcacaaattttcttcgatagtccaaactactcaatagtacggaacaatcaggattgaattaaaactatttttctcagcttaccttcagatttatgctgctgatcaacggaatacaagtcttgaattcaaagaaagaatccctctcaagtcttaccaaataattgcacaaacgatactctttaacttgtaagcttagagagtaca	292			0.87452	0.940367	1.60936	0.89529	0.014379	0.560781	0.517644		0.344282	0.35199	0	0.299132	0.158169	0.028758	0.014379		0.454702	0.538323	0.0758527	0.115709	0.014379	0.086274	0.0249052		0.173125	0.176387	0	0.299132	0.0380433	0.014379	0.014379
Dhingra_Pear_16_GATCAG_L001_R1_001_paired_trimmed_paired_merged_contig_84074	[BLASTED, MAPPED, ANNOTATED]	G-type lectin S-receptor-like serine threonine- kinase At1g61500											Dhingra_Pear_16_GATCAG_L001_R1_001_paired_trimmed_paired_merged_contig_84074	[BLASTED, MAPPED, ANNOTATED]	TRUE	[BLASTED, MAPPED, ANNOTATED]	TRUE	1	F:transferase activity	G-type lectin S-receptor-like serine threonine- kinase At1g61500	tcagtcacattgagaggaaaagaagatgatgatgggtttctgaagctggtagggttcaaagtaccagattctcatgagtttgtgtctttggattctgacagcacatccgctgactgcaagacagcgcgcctaaataattgttcttacaaagcatatgcacttgttttttaaatagggtatttggtctggtccaaacacctcaaatttatgcaggagtttccctctgacggc	231	GO:0000166-IEA GO:0048544-IEA GO:0016020-IEA GO:0016021-IEA GO:0016310-IEA GO:0004672-IEA GO:0016740-IEA GO:0016301-IEA GO:0004674-IEA GO:0005524-IEA GO:0006468-IEA	nucleotidebinding-IEA recognitionofpollen-IEA membrane-IEA integralcomponentofmembrane-IEA phosphorylation-IEA proteinkinaseactivity-IEA transferaseactivity-IEA kinaseactivity-IEA proteinserine/threoninekinaseactivity-IEA ATPbinding-IEA proteinphosphorylation-IEA	0.198965	0.194271	0.698868	0.932809	0	0.0908803	0.0727042		0.204147	0	0.451922	0.40659	0.109056	0.109056	0.127232		0.198965	0.194271	0.394552	0.220645	0	0.0181761	0.0181761		0.204147	0	0.451922	0.20331	0.0314819	0.0832932	0.0655347
Dhingra_Pear_16_GATCAG_L001_R1_001_paired_trimmed_paired_merged_contig_84075	[NO-BLAST]	---NA---											Dhingra_Pear_16_GATCAG_L001_R1_001_paired_trimmed_paired_merged_contig_84075	[NO-BLAST]	TRUE	[NO-BLAST]	TRUE	1		---NA---	tctcactcatcttacggcgaatctgacaataaatgtagcattatggcgtcagaaacaaacactaccatgcataagtacatagacaaaattcatggtaaattcaaatacatcatgcaaattattaaggcagagctttgctcacccacacctttttttttcaagtgcgaacggttgggtttaactccgtccactcgttaggaaaaaagtgcaggggagaatttccatattaaggtatacattacctgtc	247			0.386762	0.181687	0.440735	0	0.0339973	0.152988	0.0849933		0.359627	0	1.3212	0.368293	0.25498	0.169987	0.118991		0.193794	0.181687	0.220751	0	0.0169987	0.050996	0.0339973		0.18084	0	0.409179	0.184584	0.0778977	0.0740955	0.0339973
Dhingra_Pear_16_GATCAG_L001_R1_001_paired_trimmed_paired_merged_contig_84076	[NO-BLAST]	---NA---											Dhingra_Pear_16_GATCAG_L001_R1_001_paired_trimmed_paired_merged_contig_84076	[NO-BLAST]	TRUE	[NO-BLAST]	TRUE	1		---NA---	gacttttaaacaaaagaacagagatacaagttgtaattgatagaccaaataatccatattcgtaacctttaagttttttgccactatcaatcaattttctaaaaatgtactcaaataacgacatttatttctagtgcaaattccagaaaaattagaactttagtatgtctcagaaacaggacaaaagaaattaggtaatacgaacagtt	209			0	0	0	0	0	0	0		0.481006	0.491776	0.788028	0	0.140625	0.120536	0.0200893		0	0	0	0	0	0	0		0.241878	0.246436	0.466569	0	0.0401787	0.0920609	0.0200893
Dhingra_Pear_16_GATCAG_L001_R1_001_paired_trimmed_paired_merged_contig_84077	[BLASTED, MAPPED, ANNOTATED]	shoot partial [Arabidopsis thaliana]											Dhingra_Pear_16_GATCAG_L001_R1_001_paired_trimmed_paired_merged_contig_84077	[BLASTED, MAPPED, ANNOTATED]	TRUE	[BLASTED, MAPPED, ANNOTATED]	TRUE	1	C:nucleus; P:regulation of transcription, DNA-templated; F:sequence-specific DNA binding	shoot partial [Arabidopsis thaliana]	gtttattctgccagtgctagcttctgagcctcctgcatttaataaacaaggtccctttataatatatcgcgctaccacaacaagaaaccaaatattcgtggtataatgtttgcttatgttgttagaatcagtatgaactaagacaacaatcaacatgatgtatgtctacgtttgattatgttgttagactggataggaactactacaacaaaaatccacacgattaatgttccggatttgcagtacatctagaatgtaaggatctaaatgaacaaggatatagatgagtatgaaaaatataccgatggatagggccacttgtaatgtctgcaccaccagtcaagcaactggtgccgtgcttcctttggcaattttccat	379	GO:0003677-IEA GO:0006355-IEA GO:0043565-IEA GO:0005634-IEA	DNAbinding-IEA regulationoftranscription,DNA-templated-IEA sequence-specificDNAbinding-IEA nucleus-IEA	0.271492	0.122823	0.148508	0.604907	0.0221566	0.0886263	0.0221566		0.483229	0.563251	0.423864	0.115233	0.077548	0.144018	0.0443131		0.136017	0.122823	0.148508	0.218013	0.0221566	0.0399433	0.0110783		0.332244	0.563251	0.238783	0.115233	0.0110783	0.144018	0.0293104
Dhingra_Pear_16_GATCAG_L001_R1_001_paired_trimmed_paired_merged_contig_84078	[BLASTED, MAPPED, ANNOTATED]	integrator complex subunit 9 homolog											Dhingra_Pear_16_GATCAG_L001_R1_001_paired_trimmed_paired_merged_contig_84078	[BLASTED, MAPPED, ANNOTATED]	TRUE	[BLASTED, MAPPED, ANNOTATED]	TRUE	1	C:integral component of membrane; P:snRNA processing; C:integrator complex	integrator complex subunit 9 homolog	acttggataaagagagtcccaattccctaaactgtagtgatttgttagatttggaggagcccttgtttcggaagagacaaaaagtcgaaaagtccctggatgctgatgatttgatttgcgcagttccctggtacaaaactgtcaacaacttacacctatggaatgcctcttttattgatgcggtattgatatcaagtccgatgggt	206	GO:0016180-IEA GO:0008150-IEA GO:0016020-IEA GO:0016021-IEA GO:0032039-IEA	snRNAprocessing-IEA biological_process-IEA membrane-IEA integralcomponentofmembrane-IEA integratorcomplex-IEA	0	0.217848	0	0	0.0203819	0.163055	0.101909		0.259089	0.978634	0.528856	0	0.244583	0.0815276	0.101909		0	0.217848	0	0	0.0203819	0.0203819	0.073488		0.259089	0.631226	0.26485	0	0.0611457	0.0203819	0.0407638
Dhingra_Pear_16_GATCAG_L001_R1_001_paired_trimmed_paired_merged_contig_84079	[BLASTED, MAPPED, ANNOTATED]	integrator complex subunit 9 isoform X1 [Glycine max]											Dhingra_Pear_16_GATCAG_L001_R1_001_paired_trimmed_paired_merged_contig_84079	[BLASTED, MAPPED, ANNOTATED]	TRUE	[BLASTED, MAPPED, ANNOTATED]	TRUE	1	C:integral component of membrane; P:snRNA processing; C:integrator complex	integrator complex subunit 9 isoform X1 [Glycine max]	tattccttctagttcaaaagctagtcacttggataaagagagtcccaattccctaaactgtagtgatttgttagatttggaggagcccttgtttcagaagagacaaaaagtcgaaaagtccccggatgatgatgatttgatttgcgcagttccctggtacaaaactgtcaacaacttacacctatggaatgcctcttttattgatgtggtattgatatcaagtccgatgggt	232	GO:0016180-IEA GO:0008150-IEA GO:0016020-IEA GO:0016021-IEA GO:0032039-IEA	snRNAprocessing-IEA biological_process-IEA membrane-IEA integralcomponentofmembrane-IEA integratorcomplex-IEA	0	0	0	0.764406	0.0180977	0.380052	0.39815		0.43332	0.230053	0	0	0.0723909	0.126684	0.126684		0	0	0	0.49782	0.0180977	0.0829342	0.126684		0.217898	0.230053	0	0	0.0180977	0.0478821	0.0478821
Dhingra_Pear_16_GATCAG_L001_R1_001_paired_trimmed_paired_merged_contig_8408	[BLASTED, MAPPED, ANNOTATED]	PREDICTED: uncharacterized protein At3g49720	1.49556e-06	0.728371	4.7404e-08	0.000573874	0.00113492	0.000156132	0.628484	4.21091e-06	0.049061	0.0103678	Dhingra_Pear_16_GATCAG_L001_R1_001_paired_trimmed_paired_merged_contig_8408	[BLASTED, MAPPED, ANNOTATED]	TRUE	[BLASTED, MAPPED, ANNOTATED]	TRUE	1	C:integral component of membrane	PREDICTED: uncharacterized protein At3g49720	aagtcaccttcaatcctactatctatgttggcacccccgtggacacctgatcccttgtaaacatagccgataagaagaatggctcccacgactacaaggccaatggataacaaaggcgacgacttcgatttagaattgaaggctccggaaaacggaaagctcccattgcggcgcgtggttcccaccgccctcctcgacatgaatgctgcttctttagaaggaaacgaatccgaaaattactcagattcagatcgacgaacgagagcagcacactggggatttgatcagcggtaatggctttggatcttagatctgcggattctttttctttcggaaaacaaaattgttttgcttttggctggagagagagagaaagagagagag	384	GO:0016020-IEA GO:0016021-IEA	membrane-IEA integralcomponentofmembrane-IEA	15.5059	41.6615	45.8965	28.3994	0.590438	4.41735	2.0884		5.12253	5.37376	6.16791	1.90534	3.58636	2.81005	1.41049		0.664468	2.79175	14.0863	1.70671	0.1651	0.739888	0.640645		0.815365	1.43828	0.431984	0.0713201	0.0788465	0.0289287	0.213424
Dhingra_Pear_16_GATCAG_L001_R1_001_paired_trimmed_paired_merged_contig_84080	[NO-BLAST]	---NA---											Dhingra_Pear_16_GATCAG_L001_R1_001_paired_trimmed_paired_merged_contig_84080	[NO-BLAST]	TRUE	[NO-BLAST]	TRUE	1		---NA---	ataccatcggattgaactcagagctggaaattcggatttgagaagaaacaagaattacatgataggaccgaaacagaatacgtatctcaacatcgtattaacagatacttaataactatcagtaaatagctactgaaacaaaaatcagatcagtaaaaagtatggaaacacttcatctgacattaaaacgaaatggaaaatgcaccataccaacagattagtaacttaaattagtacgaatttacgaaaacagcatcaggattagaaatttcatgaccaaatgtaacacatctagcatctatatactacataatccatgaaaattttgaaacaatggaagctaaaagaatcaaaacagataaacgtgtccaaatattaaattttgttcttccaaatttgacaacacaacagataagattagaattacatttacagcagcaaatatatatacaacaaacagaaaacagaagcaattcagcaacacagcgaagctcaagtcagagcaaattggaaatcaaaccctaaactagatatggagaaataccttttaatggtaacgggttacgtcg	569			0.255008	0.376259	0.275297	0.322993	0	0.0664113	0.0959274		0.480536	0.455062	0.382059	0.240647	0.0737903	0.0516532	0.0147581		0.151023	0.19286	0.0129754	0.322993	0	0.033815	0.0266055		0.257002	0.0876761	0.105549	0.14203	0.0195231	0.0410847	0.0147581
Dhingra_Pear_16_GATCAG_L001_R1_001_paired_trimmed_paired_merged_contig_84081	[NO-BLAST]	---NA---											Dhingra_Pear_16_GATCAG_L001_R1_001_paired_trimmed_paired_merged_contig_84081	[NO-BLAST]	TRUE	[NO-BLAST]	TRUE	1		---NA---	caataatgtgagctagaattgcactttctgaccaggaacacagtaatcagcaaccaaatctttaaaaatcccccaaaaaaatttaacaaaccaaaccgaaacgtcgcagcagcataagcgatgagcttcgttatcttaaatcaagcaactagcaaccccacaggagaattgccagctatagataccatgataacagtgagaaagaaatactcaaagattcacagaaatgaaagtagcgactggccatagtttttgtaagaaagcag	266			0	0	0	0	0	0	0		0.33394	0.601895	0.407697	0.528382	0.0947068	0.0315689	0.0157845		0	0	0	0	0	0	0		0.167923	0.601895	0.204275	0.303623	0	0.0315689	0.0157845
Dhingra_Pear_16_GATCAG_L001_R1_001_paired_trimmed_paired_merged_contig_84082	[NO-BLAST]	---NA---											Dhingra_Pear_16_GATCAG_L001_R1_001_paired_trimmed_paired_merged_contig_84082	[NO-BLAST]	TRUE	[NO-BLAST]	TRUE	1		---NA---	agaaaatagatcacagcaaatataacaaggtatacatcatagtttcaacaccacaccctatacatgtgagacttaaaataaagcaccagcattcacaattatgcagaatcagcattcaaaaactggaagttaaaaacatcatttccttatgctagtagctagataaaaaattattacatttttgagtcaaatgcattctaaaatattctgagcctaaaggaagataaaattatcttgtaagaatgtggtctttatttacacacatgataaaatattcccatcccccagttccccgttcaaccaaatttggatctttatttcatcaccattatggtgcata	340			0	0	0	0	0	0.0617451	0.0493961		0.977309	0.930182	0.15352	0.674211	0.0617451	0.0864432	0.0864432		0	0	0	0	0	0.0326725	0.0493961		0.294509	0.282048	0.15352	0.364606	0.012349	0.012349	0.0246981
Dhingra_Pear_16_GATCAG_L001_R1_001_paired_trimmed_paired_merged_contig_84083	[BLASTED, MAPPED, ANNOTATED]	ion channel POLLUX-like 2											Dhingra_Pear_16_GATCAG_L001_R1_001_paired_trimmed_paired_merged_contig_84083	[BLASTED, MAPPED, ANNOTATED]	TRUE	[BLASTED, MAPPED, ANNOTATED]	TRUE	1	P:cation transport; C:integral component of membrane	ion channel POLLUX-like 2	tagcttattttctgccctttgagaactggcctcacatttcgctctgttgtgtactatgaaactacttgcatgtaaagacgaagatttgatccaccaaaattggcatggcattaatttccttttagggaagaaaaacgttagcatcatatggctcatctacactaaaattcagaataaccgtgcttcaacacttgccccatgtatgtatcatacagtatattgcacaaatacagacatcagcaa	243	GO:0006813-IEA GO:0098655-IEA GO:0016020-IEA GO:0016021-IEA GO:0008324-IEA	potassiumiontransport-IEA cationtransmembranetransport-IEA membrane-IEA integralcomponentofmembrane-IEA cationtransmembranetransporteractivity-IEA	1.82166	0.625195	1.02264	1.1004	0.120949	1.17494	1.14038		2.82663	0.862228	1.77051	4.18652	1.26133	1.53778	1.74513		0.93524	0.0611252	0.529128	0.417217	0.0457146	0.357042	0.196246		0.806582	0.22824	0.577875	1.66308	0.194719	0.644883	0.320002
Dhingra_Pear_16_GATCAG_L001_R1_001_paired_trimmed_paired_merged_contig_84084	[NO-BLAST]	---NA---											Dhingra_Pear_16_GATCAG_L001_R1_001_paired_trimmed_paired_merged_contig_84084	[NO-BLAST]	TRUE	[NO-BLAST]	TRUE	1		---NA---	agcgatccaatgtctcctgcagcctaaacgaaaacaaagcataaccctactgaaaaccatgaccatggtgaatacctaaacaaagcaaatccttcacaattctatgttgagttagagaaagggcaaaaaccatttataaactttcaaataaatcttttgaacttataagtggcattgaaataaagtagatacctgttgctttggcgg	207			0.222033	0.29225	0.230834	0.250809	0	0	0.0405669		0	0	0	0	0.0202834	0	0		0.222033	0.29225	0.230834	0.250809	0	0	0.0405669		0	0	0	0	0.0202834	0	0
Dhingra_Pear_16_GATCAG_L001_R1_001_paired_trimmed_paired_merged_contig_84085	[NO-BLAST]	---NA---											Dhingra_Pear_16_GATCAG_L001_R1_001_paired_trimmed_paired_merged_contig_84085	[NO-BLAST]	TRUE	[NO-BLAST]	TRUE	1		---NA---	acctagcaattcctcagtcgatcatttgaagctagcgtgttgaggttatcaaggtcacagcatacaagggcgtcaatacatcagggtttaggaatttggatgatatcaaagagactagatttcctgagcgacgaagttaattacaacatgcagtagttgtagcagatctcccatacatgcagtagttgtaacagacctcccaggtgcttcctgactgccttagatgcttgcttttgtctggaagtcatgggatttccaacagccagcagcgtgctttgcctgagtgttctattgttgcacaatctttcaaggagaggatggctt	324			3.30082	1.73708	2.65499	2.08024	0.155506	0.997832	0.842326		4.26477	3.10533	2.97465	1.58215	0.842326	0.958956	0.45356		0.683982	0.287021	1.03331	0.515641	0.0224454	0.115181	0.235766		0.955678	1.48215	0.467446	0.636717	0.115181	0.169954	0.0849769
Dhingra_Pear_16_GATCAG_L001_R1_001_paired_trimmed_paired_merged_contig_84086	[NO-BLAST]	---NA---											Dhingra_Pear_16_GATCAG_L001_R1_001_paired_trimmed_paired_merged_contig_84086	[NO-BLAST]	TRUE	[NO-BLAST]	TRUE	1		---NA---	ccggcagtatctcctgaatcagtctacattgaccacaaaagagcacaaaaattaacagattatcaatatgacacggtattgacaaacacgaagatatggagcatcaggcttctgaaacttcctctgagccttatcctctaaagattctgctatcatacatactgtatttgcctttgcaaataatatttattcaccgatacaaataagcaccatgaaaaccacacaagacgatggcatacgataacaagtgatgaaattatgatggaacaccaaaaattgtagcaaggtcaacatcacacaccacatgctggatcatatgtggcatgtgaacag	333			0.882304	0.824586	1.69493	1.25278	0.0882603	0.239564	0.163912		1.03299	0.949748	1.60847	0.553222	0.189129	0.214347	0.126086		0.68577	0.472043	0.631267	0.547176	0.0252172	0.0667185	0.0252172		0.455002	0.486898	0.139047	0.143764	0.0378259	0.109919	0.090922
Dhingra_Pear_16_GATCAG_L001_R1_001_paired_trimmed_paired_merged_contig_84087	[NO-BLAST]	---NA---											Dhingra_Pear_16_GATCAG_L001_R1_001_paired_trimmed_paired_merged_contig_84087	[NO-BLAST]	TRUE	[NO-BLAST]	TRUE	1		---NA---	aaatttttaacatgaaccttcttattttccttggtttcaacactcaaggaaaataagaaggtttactttgaatgatattatttgttattctacacctaattacaaaacagttaagagtaatttctgtacattccattgaataacatcttattcttataatttcttatgtaattaaaaagagaaatgctttttaaaactaaaacaaatacaaattgtttgtagttttaagccttctagagctcttttgtgtacttccatactctctccttttcttctctaatctctcct	288			0.491288	0.161632	0.348471	0	0	0.0291574	0.0145787		0.638439	0.185321	0.182965	0.1619	0.0728936	0.0728936	0		0.276695	0.161632	0.174831	0	0	0.0291574	0.0145787		0.116354	0.185321	0.182965	0.1619	0.0385717	0.0525643	0
Dhingra_Pear_16_GATCAG_L001_R1_001_paired_trimmed_paired_merged_contig_84088	[BLASTED]	FK506-binding 5-like											Dhingra_Pear_16_GATCAG_L001_R1_001_paired_trimmed_paired_merged_contig_84088	[BLASTED]	TRUE	[BLASTED]	TRUE	1		FK506-binding 5-like	taaactccttgtgtatttgatgactctccttgcacacataaagcagacatagaactagtgggacttgtcatccttgacttaatatctttctacaccaagaagttgtgctctaaaatcttttaatgaaatacaagaatcccttgccaagattactattttaatgacttcaaaatttggtggcaacccatatattgcagcaattatgaaatcattatcagtgatcttttctccagcaaacacaagttgatctctgattcctttcaacgttaacaataacttatccaccgaatttgtgcctttctgtatagtatgaaactcagactttaattgattcactcgaacaatcgaaactgatgcaaatctttcttaaagaaaatcccaagccttctgagatgttttacaacccacaatatgatgcatcacctcatcagagagagtggtaattagcaagctcaacaatgccaaatctaattcttcacccattctttgtattcagctgttatttcctttgtaaccctagttttcgtactcacagaatactttggtggacattacgactcaccagtaaagaactcaaaaagatcataacctcttaacacagactgaaattgatagcttcaatttgtaaaattatcatcttgaagcttcacagttatcattcccaaaagtccttcaatctttgcagaatttactgccattttatccaatttcgaaaaattttctcaccaagattccttatttcttcttcaaattaacaccaaccaaacaacaatcaaacaaatacaacttgtaatcactctcaaatctaatacttttcacacattggcatcggccttcaacaagtgttaagcaagaaacacaactatttcactccaatcacaatttggtatcagcctttaacaagtgttaatcaagaaacacaactatatcactccaatcacgctttggcatcggcctttaacaag	965			0.371249	0.187751	0.42865	0.0952245	0.00435095	0.0435095	0.0174038		0.484502	0.264219	0.284082	0.0935757	0.143581	0.0696153	0.0348076		0.18878	0.122723	0.0414105	0.0952245	0.00435095	0.00435095	0.00870191		0.125338	0.137254	0.153001	0.0468629	0.0226082	0.0174038	0.00870191
Dhingra_Pear_16_GATCAG_L001_R1_001_paired_trimmed_paired_merged_contig_84089	[NO-BLAST]	---NA---											Dhingra_Pear_16_GATCAG_L001_R1_001_paired_trimmed_paired_merged_contig_84089	[NO-BLAST]	TRUE	[NO-BLAST]	TRUE	1		---NA---	tgtggagaaacacttacacatgacgtgatattattagactaggacgttacggttacgatggacccgtgtactcaattttatccgatggtctccaatcaaaagtaacataatgtgttgcgtaccatcgcagtgcacatgagaaaacaaatctgaaacaaacatctgtaagataacatcgtaaatatgggagtaatgtttcgcgaacgctctcaagatgaactgttgagaaaatgtgcca	238			0.610285	0.508368	0.23649	1.01543	0.105849	0.405754	0.264622		0.224253	0.431853	0.219315	0	0.194056	0.246981	0.405754		0.33591	0.508368	0.23649	0.522573	0.0529244	0.12349	0.0305559		0.224253	0.216408	0.219315	0	0.0176415	0.0352829	0.0466749
Dhingra_Pear_16_GATCAG_L001_R1_001_paired_trimmed_paired_merged_contig_8409	[START, CURVED, BLASTED, MAPPED, ANNOTATED]	Pumilio isoform 1 [Theobroma cacao]						8.65729e-41	0.945163	2.81982e-13		1.79852e-07	Dhingra_Pear_16_GATCAG_L001_R1_001_paired_trimmed_paired_merged_contig_8409	[START, CURVED, BLASTED, MAPPED, ANNOTATED]	TRUE	[BLASTED, MAPPED, ANNOTATED]	TRUE	1	F:RNA binding; P:auxin homeostasis	Pumilio isoform 1 [Theobroma cacao]	tcctctgcagcgctgaacaaaagttacaaaacacaaagagaagcagatgatccactacatcatgctttagacttcttagaggattttgattcaacatcctctctgtgccgtttcttctctttcttggaagtggatttggatgctccctcatctgtgactattttcttcgacttgcttttctttcctttagaaacattctcggctgctgaaaactttccaaacttcttgctgttccgttctgttttctttggtttgtgtttgatgcctgatgtactcagaaatggtgcaggagattcctgcagatgtgcaatctcttcactcatttgctttactttattcggtcgcgatgtgttcttaaaatcgtctgaaagaaagctgccgctctttgatggcttggtctcactagagccaaatgtagaaataaattcattgacagttgattgtttcgattcttgcctggacctccactgatcaggtctagcagcaaatccatcaacatctagtttccgcatgagatgagggccatgcttcttgttccaaagctcattttgcacagctaccaactcagttactatggcctctctcagtgagatgttacccgcagtaaaacacttttcaacagtaaaagagcctgatgattgcaatgaaagctctccaaaatgtccacgaagcttcatgattaaccggcgcttcagttttgcagaagcatcagaacttagaaaagcttcaattacatgagcacctttggaatctttagcaatttcaagtatgttatcagcattgaggcacgtaatgcttgtaataaaaggatgtatgaattcattttgaaattgaaaaactctttggagaatcaaagaacccatgacatgcattctaccaccggctggccaattccagttggacttatcttcacagtagaagtagctgtcaataaacagtaatcggggaacaatgcatgtagagtcttcattgcttgaatgtaccgcagtagcaagggcctcacaacacttatgctcataagtatgcagcctttgacttgcagcaatcagcgaagaaataactcctgattttcccgttttgagcagatccttaaatttcgaaccaagttcctcccaaatcaactccatttgatctttacgccgtgcttgagaaatcaaggcttgaataacaaagttcccacaatgatgagatgaaagctcaaataatgagtttctaaaaacttttgtgaacatttcattgtacaagacttcgggagccactcccaaaacaacctcaattaaatggctaaatgctgtttctttcatgagatgtaaaatgcctctcactttagtcgtttggatggattttccttctaaaatatcttccctagtacatccaataagaatgggaatcaattgcaaaagcttttcttcatctcctgctaacaactgcaaagctgtctgcagaaccaaactgctgtactgatcaacttgcagggtctgaatgttgttttggatacacttgaacatccctgaaacaagaaagtcaaataaacgtgggaatccctgtacagaatgtggtgtaatatctgtgtctgctcgagatgccttgaagttcaattgctctgcaactgaagaagactttgtcccatgaaactcagaagaatctaatggtactcctttaagaagagaaagaaaacttcggagaacatgagatccatagcgatcgtacatcagatcaccaggattctttgcaatcaccttgcatattgcatttacagtgtcttcaatagcagaatacgcctcatcgtcctcaagatgcctagataaagacttgatggcagactcagctacatgagaaccagattgatccattgcaatagaagggaagtcgttcgcacagtttcgaaggaaaccacaaaggctgtcgacatcacagccgtcaaggagtgtctgcatagtatggcttatgatataatgggttgccagttccatttctctccccttagcttcctcaagggcattaccacatacaactgatcgctcctccatatcatccccattactcgcgaaaaggttatcaatttccttaaagtaattcatggtttcaggatcaacctgtttcctaaccaatggtttttgtgtctccgaatcgccttgatgtttcgaaccccgccaggatccctttctcccaacattggcatcaaaggaggaactttgtttatcatgccttctgcccatatccattttctttctactccttttgtgtgacttatcctctccacccattctgcctccaattcgtctcaacggcaatgctttcgagtttcgacccaaaagaaaccacaattaaacccccacggaccaacccccccagacacacaaatttcaacagcctcctattgcttttgtggagttgcagctagactgctctgctactgcttgctctgtacacagaacctaactggaattcgcacaacacaacaaca	2467	GO:0010252-IEA GO:0003723-IEA	auxinhomeostasis-IEA RNAbinding-IEA	6.86099	5.86817	8.42	4.87956	0.154876	1.25262	1.13008		14.9453	12.6398	7.96744	2.71617	2.08657	0.888409	0.515686		1.24212	0.692243	0.405692	0.299031	0.0429549	0.10149	0.0629715		0.88495	1.23779	0.653078	0.116355	0.457535	0.0720262	0.0357406
Dhingra_Pear_16_GATCAG_L001_R1_001_paired_trimmed_paired_merged_contig_84090	[NO-BLAST]	---NA---	0.000270278	0.51872	0.00094262		0.00938804	0.000428801	0.554907	0.0110496	0.0109551		Dhingra_Pear_16_GATCAG_L001_R1_001_paired_trimmed_paired_merged_contig_84090	[NO-BLAST]	TRUE	[NO-BLAST]	TRUE	1		---NA---	cgaagctgagttgccgtcgcatccggtgaggtttttgtaggtgaattgtgcgcgcgtgtagagttgttaaatggggaatccgcgtgtttactaagtgtgaattggtaatcgggtttcatttagggctcagactctgaagttttgagtggtagctgggtgtttcaattttagcttttaatttggttgttgattgagtcgtttaccgattgcgatgtgaaatgctgtgtcgattttcgatatgaattgctggtagtttatccgaagcttaatgcgattaggttgcggatggtcttaccattgcatactcaaagccatttcaagtacgcattgaccgataagaaaatcactttagccggttggaatggggagttttgcaaccacatttcctcgcagtttggaaatagtatatgatggagtggtttcctttgccctgtatgaagttcttatcagctgctaatcgctcaaaatggcatactgtgtagccttttcaagcccttacatcttaaattaatccaaggcataccattatgactgttttattaacgcatcaaagcatgatgtttacggagatttctatccagttgaaaggtctaacatatataaatgcttttggtatttgtttatctgaacattgcagacacagaatccttactcatctgat	661			1.90154	1.74718	1.8163	0.238411	0.012704	0.22232	0.3176		2.16122	1.57288	0.0797184	0.351264	0.235024	0.019056	0.076224		0.507109	0.0891323	0.115174	0.124047	0.012704	0.0707328	0.0496107		0.27504	0.0699789	0.0797184	0.146397	0.0386377	0.019056	0.022004
Dhingra_Pear_16_GATCAG_L001_R1_001_paired_trimmed_paired_merged_contig_84091	[NO-BLAST]	---NA---											Dhingra_Pear_16_GATCAG_L001_R1_001_paired_trimmed_paired_merged_contig_84091	[NO-BLAST]	TRUE	[NO-BLAST]	TRUE	1		---NA---	tggtggtactgtcacatatgaggtacctttgatgtttttatagcagttatatttgaatggagattggaaaatatatttggtttattatgtgcatactgtgatactgcagtacctgtagcacaagaatttagtttgagtggacttgagataacagatgcaaagatttacaaacttgtgtggagctatgtcctcctcttcttgattttgctgatatttacttttcttgtatcttttagaaaaacattatctgtctcaatgtgtcatgatctagggaaaaaaagaagtcattttgaagttattagtgtggagtggtggcatctcaagttgatcatcttcctttgcaacagttcattttctgctatttctagacgcaatgctgttgttgctgtgaaaatgaaccgtatttttcccttgtttcctccaataatgatatgcttttattgtttggaggctataggttgtatcctccataagcttgcaccgtatattctcattgtatgataattgaggctaacagatatcatggtgcagaataattggatgtacttttgaagttttaatttcaacccttgatataaaatccaagcgtgaatcaccatgcattgtgaccaatagaagttttccgtttaacataaactccattgagttaggaaacttgtgctacgagacatttgagctcataagagttatttatctgattttgggcgagctaaggaaacatagtagagttacctctttgatctgtaacaaggcagataatgaaatgcagtgctaaccattgaacataaagtagtctcacgatttgaagatttagcgtatgcagctgaagctcatcacttcaaaccttctactatacttccaaaatatgttgtttatatagaatgagttttttttattttatttttttatttttgtataatggatagcaatttcttccgtatatgatttaaatacttgctactgtaaattaaaatagtctttattatcaattggagtagttctgatgaattactcctcctttcccacaagcatgactcactttcatgtccactgcacttacacagaccaatacattggtaatgtaataccctttcaagtgggttggcctttgtccaatgaaattacaaatttgtttgagcactcgatgttatgtagtcacgcgatccatttctggtgttttctgttcaacagtcttatatacctggctgcttctttttttatatttagctttttaattaattatttattctttgtgctaatttttattatctctgtgtttttctttgcagg	1290			0.227873	0.294542	0.324374	0.177721	0	0.0520765	0.0195287		0.542656	0.726272	0.575845	0.145616	0.0911339	0.0878791	0.0325478		0.0644204	0.137957	0.0831446	0.0640518	0	0.0234706	0.0112749		0.108116	0.0739724	0.212332	0.0728135	0.0162739	0.0149153	0.0197981
Dhingra_Pear_16_GATCAG_L001_R1_001_paired_trimmed_paired_merged_contig_84092	[NO-BLAST]	---NA---											Dhingra_Pear_16_GATCAG_L001_R1_001_paired_trimmed_paired_merged_contig_84092	[NO-BLAST]	TRUE	[NO-BLAST]	TRUE	1		---NA---	ggagtggaaattttgattggtttgacaggtaatttgggtatggtgtttacattcaacattttataattatgagagaaaccgagatcattgtattatatgttttattagcattcaacatttataattgtgaaccatctttgtctgtttatcaatttattttttatggttttcagtttcctaaatgaagtttgatgtgtatggaatttgacaattta	215			0	0.490104	0.261789	0	0.0195287	0.312459	0.0781148		0.413153	0	0	0.219977	0.15623	0.15623	0.195287		0	0.253	0.261789	0	0.0195287	0.128058	0.0195287		0.207756	0	0	0.219977	0.0390574	0.0516681	0.0851236
Dhingra_Pear_16_GATCAG_L001_R1_001_paired_trimmed_paired_merged_contig_84093	[NO-BLAST]	---NA---											Dhingra_Pear_16_GATCAG_L001_R1_001_paired_trimmed_paired_merged_contig_84093	[NO-BLAST]	TRUE	[NO-BLAST]	TRUE	1		---NA---	tacagaccctctccagaggttgcacaagtgctctggatgtacctggaaaaagaacaacaatcacatccagtattcaacttttgccgaagatcttagcattgatattcaagaactcatttgtttaacttgaaccatccatatccagctcaagagagaagactactaataagtagattcacaccataaatcaatgactccattatttcagtctcagcatgttcaaccataggaggaaaattacagggttcacatatggactaactattgcagggtgaaaattaccaaaat	288			0.331702	1.00185	0.905247	0.387653	0.0437361	0.189523	0.233259		0.742494	0.171558	0.768907	0.313544	0.204102	0.320732	0.160366		0.166205	0.772197	0.185953	0.202723	0.0252511	0.0385717	0.0811709		0.516719	0.171558	0.519228	0.157023	0.0525643	0.0525643	0.0886789
Dhingra_Pear_16_GATCAG_L001_R1_001_paired_trimmed_paired_merged_contig_84094	[BLASTED, MAPPED, ANNOTATED]	YLS9-like [Brassica napus]											Dhingra_Pear_16_GATCAG_L001_R1_001_paired_trimmed_paired_merged_contig_84094	[BLASTED, MAPPED, ANNOTATED]	TRUE	[BLASTED, MAPPED, ANNOTATED]	TRUE	1	P:amino acid transport; P:systemic acquired resistance; C:integral component of membrane; P:response to endoplasmic reticulum stress	YLS9-like [Brassica napus]	acaccacgcaactcctggttcagttgacaggacaaaaccaagatgcaagcggcctgctggccgctcttcaacaacagcagcaacagacgggcaatgttccactcactctcagggtcagacaacctgtaaagattaaactcggcagcgtcaagctcccaaagatcttcttcgtggtcaggtgcaggttggtagtggacagtctttcggataataatgatattacaattcaaagcagtagttgcaagttccgggggattaggctgtaatatttgattgtattattcttttaattaattaatacattacatttcataaatggggcataggctcatagctagagcgcgcgtcgtctgttgttgtcccataggcgcaagctctctatcattggtattatcacatttcttttcttccattaataaagatttttcgagtttttccacactcgctgggcggatttgtacataatttattgattattcccctgtttattcattaattaaagttcaaataaataagctattcaggagtacaccttataaattgtttggaaagtacattcccttggtgtgtcttggtttatgttgtggtggcagggaacgggcaacaacctattgcactatggactactgttacaa	635	GO:0008150-IEA GO:0016020-IEA GO:0016021-IEA GO:0009627-IEA GO:0006865-IEA GO:0034976-IEA	biological_process-IEA membrane-IEA integralcomponentofmembrane-IEA systemicacquiredresistance-IEA aminoacidtransport-IEA responsetoendoplasmicreticulumstress-IEA	1.63478	0.0706718	1.18495	1.44416	0.0264483	0.310768	0.105793		0	0	0.0829824	0	0	0	0		0.353755	0.0706718	0.407998	0.520484	0.00661208	0.0564936	0.0174939		0	0	0.0829824	0	0	0	0
Dhingra_Pear_16_GATCAG_L001_R1_001_paired_trimmed_paired_merged_contig_84095	[NO-BLAST]	---NA---											Dhingra_Pear_16_GATCAG_L001_R1_001_paired_trimmed_paired_merged_contig_84095	[NO-BLAST]	TRUE	[NO-BLAST]	TRUE	1		---NA---	ttgggaaattcttgggataaactcatgggaagtgagattcaaggaggaccgaggctgcctgtgattattagcctactgcctagcataaagcccatgattattagcctactgccaagcataaagcgtacaccgtattttactagcctagcctaaagcatacaccatattttatgaggttaaacaacttcttgccttcactagcactatggctgcttaaattattatttatttttctattcatctttcaatgaccaagtgtaaagagcatttcttctaacccttgtattctagggtgccacaacacatattctagagtctagactagcaggaccaactctattcagaaaacacacaaaaaccccatgatccaattcaaacctgcctcgcaaaccaaagaaagatgagaaagctaccttattgacagaacaaaactttaacaataaactgcatggactcaagttaatcacattctatcaccaaggcatgagttaggttagcgtggcagacttttctccctatcacccatcaatcacaaacatatctggaaggtgtttcatttacaaaattcccacaacaaactcaacatacttgagcaacaagtttcaatcttgttcgtgctaaatttgatttaacgggtgcctttacgtgacaaaaaccacacaatacgcttgtttacatttcattactgctagtctgttactcaacttataaaagactaatacaaatgtcatacattattcaaaacatttcgcaatcgggtaacctatgaaagggaaagatcacggcttgaccaacgacacaaacatttctaaagaaagaaagagtaaccaaataccgattggcattgcaaatacaagtaaacaacaagaaaaagataaaaattcgggcttttgcttgaaattaaagaaactaaagaattgggaatgaaagatagatagtgcagtggagtaaaattacccagcaccaacggcg	972			0.153144	0.358767	0.157342	0.162129	0	0.0215981	0.00431962		0.238431	0.262316	0.112083	0.470296	0.0475158	0.0302373	0.0950316		0.00656264	0.0377215	0.0938191	0.0843572	0	0.0114286	0.00431962		0.120321	0.136266	0.0561308	0.0921451	0.0262752	0.0114286	0.0114286
Dhingra_Pear_16_GATCAG_L001_R1_001_paired_trimmed_paired_merged_contig_84096	[BLASTED, MAPPED, ANNOTATED]	dystrophia myotonica WD repeat-containing -like											Dhingra_Pear_16_GATCAG_L001_R1_001_paired_trimmed_paired_merged_contig_84096	[BLASTED, MAPPED, ANNOTATED]	TRUE	[BLASTED, MAPPED, ANNOTATED]	TRUE	1	F:proton transmembrane transporter activity; C:integral component of membrane; C:proton-transporting V-type ATPase, V0 domain; P:proton transmembrane transport	dystrophia myotonica WD repeat-containing -like	tttatatcagtgatctcaattcgcctgataaggtaattttcagttttcttggggttgcatcggtttttttgtggagtttggataattgggtttttgttttggggaaatttgtgtaaagggttttggggaatttgcttgtaggatcctattaagtcattgcattttagcaattcgaatccggtgtgccatgcttttgattccgaggccaaggacgggcatgacttgcttattgga	234	GO:0015991-IEA GO:0033177-IEA GO:0015078-IEA GO:0016020-IEA GO:0016021-IEA GO:0033179-IEA	protontransmembranetransport-IEA proton-transportingtwo-sectorATPasecomplex,proton-transportingdomain-IEA protontransmembranetransporteractivity-IEA membrane-IEA integralcomponentofmembrane-IEA proton-transportingV-typeATPase,V0domain-IEA	0.196414	0	0.481065	0.19635	0	0.0717721	0.017943		0.228087	0.228087	0	0	0.233259	0.0358861	0.0358861		0.196414	0	0.481065	0.19635	0	0.017943	0.017943		0.228087	0.228087	0	0	0.0782119	0.017943	0.0358861
Dhingra_Pear_16_GATCAG_L001_R1_001_paired_trimmed_paired_merged_contig_84097	[NO-BLAST]	---NA---											Dhingra_Pear_16_GATCAG_L001_R1_001_paired_trimmed_paired_merged_contig_84097	[NO-BLAST]	TRUE	[NO-BLAST]	TRUE	1		---NA---	tatgcaaaggatacatgattatgaggtaagttggattcttcggccttttgaatttcctgttctattcaactggtttagacttttctgttgtgtgggcttttgttttgttttaggttgtaagtacatattagagagagagtggaaaatgtttgtattgcaaagacatggctattatatataggaccctaagacataaatctgctctgaagttaagccttgtgttatgctaatcatacaagaattaagctgatcagaaaattgcaatcaacttaagtcttgagctaattacacatttggacaattcaagctggtgttggcatacaaaggggttctctgtatgctgaaacatctcccaggagaaaagagcaaaaagatttatcttttaaaaagtgcgaaaagaaaggttcccataagtaagaaatgcagggagcaccaggtggcttaaaaaacagatgaaagcttcttccaaacaaaggttaatgaaaaaaaagaagtgaaagtgagcagaaatggaagtaactaagacaaataatagtaaattagactaggatctctagtcgaaccttattatggtaaaaaatgcgactttattttctttttggttggttccctcttgaaatcttaaatgcttcgtttaatgacttgaatgccgattctgaatgttagatttttcctttgtgtaaatatcagtaacatcattgtaattgccatgtttctgtctgttttcttctcgaactttgacatatataacttttatgctacatttctttcgtcgttatataaattatgaagtaatgtagtatccaccagtttcgataataagtgtcatttttactattttctgtacttgtatgggtgtgtagttggggtggttttcagttgaaaagtctctagagaccttaaatataccttaagaagaaa	921			0.207449	0.674957	0.623235	0.377139	0.0227941	0.141323	0.0547058		0.423907	0.500031	0.523272	0.305211	0.0410293	0.136764	0.0683822		0.103946	0.159621	0.0633846	0.186034	0.00455882	0.0592646	0.0315844		0.146561	0.182433	0.294784	0.175382	0.0136764	0.0344183	0.0078961
Dhingra_Pear_16_GATCAG_L001_R1_001_paired_trimmed_paired_merged_contig_84098	[NO-BLAST]	---NA---											Dhingra_Pear_16_GATCAG_L001_R1_001_paired_trimmed_paired_merged_contig_84098	[NO-BLAST]	TRUE	[NO-BLAST]	TRUE	1		---NA---	gcctttgcatatgctcttgcctgcattcacatttgacatgaaaagtcaaccaatgaacatcctcaaacgggagcacaaattgctcaaagggagttatgaacttagtttattttggccatcgaaaagcgttttttgatactcaaaagtgtttatggtagcatttatcaaattaagaaaataagtaggaattcttttgggttatagggtcatctaaaagcgttttctgataaccaaaagtgtttttggtagcgtttagtagattaagaaaagtagtaggaattccctttgggttatagatgcatcttgttagtgttttatagagaagccttttgggttatagatgcatctttttagtgctttataaagaagcgcgtaccaattgcttcttgatgaatcgatttctagtgttttttcaagaaggatttagatttttaataaaagcttatagtacttttgacataattgcttagtacttttgaaagtccaaacaaaccctatcggtaaccaatgtagattttaaaaggccatgacaagtagttggacacattactatttcatagtggttgggtggtgtttgtagccaaatttaatttgtattagcttccgttttcagtttttctattgagcattgacttggatgtctccaacttctcgtcatctttagctcatcctaggtaattagaggtgactaggcccctaatcatagatttttttgactttacacttttttataatatttatggtgtcagatgtatcgtatgtaaatcatgaattatatttttgcggcataaaattaaatattaattaagatagttaagaatatcgctttcgaaattaagaatttatgctagttagtaagcatctttacctgacttgcaattgtccattgcaa	892			0.718876	0.611915	0.676248	0.52073	0.0141211	0.17416	0.12709		1.14255	0.764493	0.542512	0.465011	0.12709	0.183574	0.131797		0.142596	0.304444	0.422753	0.210538	0.00815281	0.0477711	0.0453929		0.122536	0.132987	0.10404	0.275776	0.0373609	0.0326113	0.0286317
Dhingra_Pear_16_GATCAG_L001_R1_001_paired_trimmed_paired_merged_contig_84099	[NO-BLAST]	---NA---											Dhingra_Pear_16_GATCAG_L001_R1_001_paired_trimmed_paired_merged_contig_84099	[NO-BLAST]	TRUE	[NO-BLAST]	TRUE	1		---NA---	gagaagccttcctctgcacttgagtgagttcatttctttgactctgtgatctaaaatttatgtgagcctagattcaagttttagactttttgctagctcaactcaattaggttaatttcatgtggatttgttgaatatttgctcaagaattcagtatgttattattagctacatattcttccacatcaaaagttagatgttagctttt	208			0	0.215753	0.252774	0	0.0201859	0.282603	0.0807437		0	0.237542	0	0	0.181673	0.161487	0.0201859		0	0.215753	0.252774	0	0.0201859	0.0201859	0.0403718		0	0.237542	0	0	0.0605577	0.0201859	0.0201859
Dhingra_Pear_16_GATCAG_L001_R1_001_paired_trimmed_paired_merged_contig_841	[NO-BLAST]	---NA---						7.15656e-09	0.780672	5.64254e-14	0.000135937		Dhingra_Pear_16_GATCAG_L001_R1_001_paired_trimmed_paired_merged_contig_841	[NO-BLAST]	TRUE	[NO-BLAST]	TRUE	1		---NA---	tttcccttgggccctgtgtttacggacactcctcctttgccaacaccaacgttggttcccttcccggcgttcaccccannnnnnnnnnnnnnnnnnnnnnnnnnttccggcttccacgtgcactccgcccttcccgacgtttacattggtgcctccaggctttccctttccagcgtccacatgcactccagtacccttcccaacatcgacatggg	215			1884.25	1824.34	2508.91	1837.13	26.7543	599.219	382.606		1213.1	1422.08	3242.34	3336.64	889.024	1289.36	1626.41		281.423	128.202	653.477	114.416	4.91615	144.132	11.5626		171.868	98.6139	363.635	171.162	132.995	74.8608	216.715
Dhingra_Pear_16_GATCAG_L001_R1_001_paired_trimmed_paired_merged_contig_8410	[BLASTED, MAPPED, ANNOTATED]	serine arginine-rich SC35-like splicing factor SCL30A											Dhingra_Pear_16_GATCAG_L001_R1_001_paired_trimmed_paired_merged_contig_8410	[BLASTED, MAPPED, ANNOTATED]	TRUE	[BLASTED, MAPPED, ANNOTATED]	TRUE	1	F:organic cyclic compound binding; F:heterocyclic compound binding	serine arginine-rich SC35-like splicing factor SCL30A	tataatgaggggacggagttacagtccatcaccacctccaccacccccaaggggaggatatggtaggaggggacaacgaagtcctagccccaggggtcgctatagcggtggtcgcggtagtggtagagatcttcctacaagtcttctagttcgtaaccttcgccatgattgcaggccagaagatctccgcaggccatttgggcaatttggcgtgcttaaggacatctacctgccaaaggattactatactggggagcctcgtggttttggttttgtccagtttgttgagccttctgatgctgaagaggctaaatatcaaatggatggtcagcttcttcttggtcgggaggtaactgttgtatttgcagaggagaacaggaagaagccatctgatatgaggcatagggagcgtgcaagctccaggactactagtcgatatcgtgatcgaagacggtctcctcctcgctattcacgttctccacctccacggcgtgcaagatctcgatctcacagccgtggttattattctcctccaaaacgaagggattattccagatctgtctcaccccaagagagaaggtacagcagagagaagtcgttttctcgatctcctccaccatatgaggggtcaaggagccgtagtcagagcccagttaggggtccaag	666	GO:0000166-IEA GO:0003676-IEA	nucleotidebinding-IEA nucleicacidbinding-IEA	13.0667	12.5087	15.9465	16.7276	0.724996	4.08519	5.04345		12.6724	13.1503	13.4054	9.27693	5.03084	5.13801	3.3602		1.50501	0.885302	1.55507	1.1019	0.0315215	0.312493	0.459696		0.39101	0.844134	2.52128	1.34365	0.462111	0.259398	0.450791
Dhingra_Pear_16_GATCAG_L001_R1_001_paired_trimmed_paired_merged_contig_84100	[NO-BLAST]	---NA---											Dhingra_Pear_16_GATCAG_L001_R1_001_paired_trimmed_paired_merged_contig_84100	[NO-BLAST]	TRUE	[NO-BLAST]	TRUE	1		---NA---	ttgttagtcttgagcagcagctaaccgacaattgcaagaatagtccacctccctccatcaagcagtcccacatgcacttttttcaaagtgtggaaagtaaatacaaaaagcaccgagctacctgtagttttctaaaggctaaagaaatgcagaccatcatgagaaatgcctatactggcaatatcgggcttagtacttatcacaccaagaactaacagcagcaaatcacagactatgttgttttcttagttgttaatggtcacattatgtatcctatcacagtgaaagtgttgcatcaagtatttccacttcgtgggtttgaggagaagaccctcctgatgtaagtgccattcaaattctagttcaatacgagtcatatagagtgttggttctgctaaaactacattgcaaagactatgcattcataatactagcatttggtcttcctcttttgccaagcaatcttggccttttccctttagctcttccttttaaaactgaagcaatcccttccagaaaattcagcttcttgattttctcctccacctccttctccttccctaatccccattaatctccatattccaatccattccacgatccttccctcccttaaaaactgccacgtcctcatgaactcagcctagctatccatgttcacccctttcttcacgcaattctgtgaaacactctttagacatatgatgttctaaccacgtgttctcaaaccaattcacattatttttgtccaacaaatagacaattatccaaggtcatcctagcaagggctttttgtcagacacgtgccaaaaccttccttccacttgctggaagaaaaatacaaataggaaatctatccaagctgttaaaaaatccatcctgtggagctaggtaacacacattagtgtatcagatgaaatcattatactcctacgtcttgtcatgcaaattgcaacccccatagatttaatgttatcctacttgtctccttgtcctatttcttctttatattctctccaactctctcctcgtctatcaatttctatcgggacaatctttatgctcccaatttccctccttacctacatcaattgcaattcgagtaatttctgcttgaaaatcttctgactgtaattatcaatccattcaaatgtattttacgattaagcaaaactttcctagataaatgaccaaacatattttctaccaaattcaaatctcaatatccatgaatacaaaagattaaggatatatattactatcacgcattatgatgcacagtaggcactatttagacatatttctacatccacatcaggctttacttgatatcaaaagtgaatataatcatcttaatggaatggttacaaagcgcagactccctattttcaaccaaataagtttctttcagcttagtatatcgtacttaatcaccggataccctctataaactgctcacggtttgtctcagaagattcctagaaataaaagaaaaggtgcccggagacctcacatttttcattttctacaagcatattttcttatcaacacttcaaagtttgaaattggcagaataaccaatagaattaagccaaaaataactcaaagtaattcaatgaagcactgcactaccctcgaaaaagcctcatgaagttaaaattcaatacggaaattattatttaagccttccaatgcacgaaaattagtctattcaatcaattgatgaaaaacccagagatatcatcacaaattaacacctacccatcaaagaactaaacgaaaatagcaaatttacctcttgataacataatcacaaggct	1820			1.14092	1.1559	1.14632	1.54495	0.0276835	0.265301	0.237617		1.18923	0.686367	0.967522	0.881604	0.136111	0.149953	0.152259		0.0832183	0.193512	0.366679	0.185311	0.00692088	0.0637239	0.0283484		0.337957	0.0536771	0.115003	0.0274706	0.0410094	0.0335106	0.0486107
Dhingra_Pear_16_GATCAG_L001_R1_001_paired_trimmed_paired_merged_contig_84101	[NO-BLAST]	---NA---											Dhingra_Pear_16_GATCAG_L001_R1_001_paired_trimmed_paired_merged_contig_84101	[NO-BLAST]	TRUE	[NO-BLAST]	TRUE	1		---NA---	gctttcaaaccttcaaaaagtccctaaagagataaacaaaagaaagattaaagtgagattagtcaatattcaagaagtccgactaaattatttccctaacttttctttcagtttaactgcattcctcaagtttctgggatcaccacctatttgaggtgggtgtgccctcaacatgaggtgataacgaatctcatccccttgacttatcctccatatatgaaaccaatcactttaatgccct	241			0	0	0	0	0	0.0348437	0.0348437		0	0	0	0	0.0696875	0	0		0	0	0	0	0	0.0174219	0.0174219		0	0	0	0	0.0174219	0	0
Dhingra_Pear_16_GATCAG_L001_R1_001_paired_trimmed_paired_merged_contig_84102	[NO-BLAST]	---NA---											Dhingra_Pear_16_GATCAG_L001_R1_001_paired_trimmed_paired_merged_contig_84102	[NO-BLAST]	TRUE	[NO-BLAST]	TRUE	1		---NA---	cgtctaatggttatcaaacaagcccaaatttcacaaatacaatctcatctacaagaacgaatcgtttttactacaaataattccgaaatttgtacatccttaaccttgatagtggtggattgccaagggcaagggaaatagtggttttcacaaccctgaagttgtcatgcaaactcaaccacaagagaaacgattgtcggagacacgattatatctcggtgacactgacgagagatgcaagttaatctagccaatgacaatgaaaggtatagggagaaaaaaaa	284			0	0.158016	0	0	0	0.103488	0.0443521		0	0	0	0.153779	0.14784	0.14784	0.103488		0	0.158016	0	0	0	0.0533046	0.0443521		0	0	0	0.153779	0.0295681	0.0644422	0.0391149
Dhingra_Pear_16_GATCAG_L001_R1_001_paired_trimmed_paired_merged_contig_84103	[BLASTED, MAPPED, ANNOTATED]	aspartic ase 2											Dhingra_Pear_16_GATCAG_L001_R1_001_paired_trimmed_paired_merged_contig_84103	[BLASTED, MAPPED, ANNOTATED]	TRUE	[BLASTED, MAPPED, ANNOTATED]	TRUE	1	F:peptidase activity; C:membrane	aspartic ase 2	aatcacatacagattgaacaaatgcatcaagaggagcacaatcccagtttttagcagcttgattagtgtgtctcctgatgagccactgcttccacttcggtgtgctggatgaaaagccgtagagaaattcaccggagatgcgcagttgtaattagcccatccaagttgttgacgggctaaatcatataccacaatcttatccctcagaacaagatctcctaacactgtgaagccccggcttgctccatgagctctcttgaaacctaagcaccacatagcagcaccaacatgagatcctgaatatagcaggtagtcttgtggtttcaaagtcattgacgcaccagctgcaaagttaagtgtgaccgaaggaaatgactttcccaaactggtgtaggtcagataacattgcaactctcctgaaacgatcagagacacaaaattggaagccgaagttattgcatggacaagaggttcatatgcctcttctacaaaaaatgccaacgtggttcccgtgtcgacaaaagtagcacgctcatctgatgttctgaaagttgctggatcaatgggcaagatttgtccattgactgcaatgctttcaaggttgattgcataataagactttttggggacaaggggagtatacacaatactcggctccaaaatctctccaagtatgagtatacctccaccatttccatctccctttaaacagtgagagaagacactcggagttatccctcgagaggataactgtgatatgacagacaatgggccttggctcaatcccaataccccattgagtgaaacctcagtcctagccaaaagaccggacaccgtggtagcacacccaaaaataatgggtgttgaagatccatgcgcaacttgagagtgcactggaatcatatcaaaagaaaactcatctgatacgaaataaccggtggtttctgctccgcccgtatacggaatataatactcgcactggttgctatcgtcagagcaatgtttgcaccttcggtccgaacaagggagcagtcccgcagtagaggaattgtcatagtcatagaggctaatgggagtcccaagtccagtaaatcgagggcatacattgcaggaactgcaggaaacccaaaacacctcactgccggtgtcaatcagcacatagaactctgttggtggagagcctattttcaccttcgtcaaatagaccccgatgagagagtggaaatgctttggg	1234	GO:0004190-IEA GO:0008233-IEA GO:0006508-IEA GO:0016020-IEA GO:0016021-IEA GO:0016787-IEA	aspartic-typeendopeptidaseactivity-IEA peptidaseactivity-IEA proteolysis-IEA membrane-IEA integralcomponentofmembrane-IEA hydrolaseactivity-IEA	0.603265	0.208505	0.531822	0.207012	0.00340249	0.0612448	0.0748547		0.0337683	0.166575	0.2123	0.0383266	0.0238174	0.00680498	0.0204149		0.124785	0.0524679	0.203715	0.0647696	0.00340249	0.0117866	0.035523		0.0337683	0.0834727	0.112068	0.0383266	0.0148311	0.00680498	0.0117866
Dhingra_Pear_16_GATCAG_L001_R1_001_paired_trimmed_paired_merged_contig_84104	[BLASTED, MAPPED, ANNOTATED]	aspartic ase 2											Dhingra_Pear_16_GATCAG_L001_R1_001_paired_trimmed_paired_merged_contig_84104	[BLASTED, MAPPED, ANNOTATED]	TRUE	[BLASTED, MAPPED, ANNOTATED]	TRUE	1	F:peptidase activity; P:protein metabolic process; P:organic substance catabolic process	aspartic ase 2	caccgtaatctatctttgtcccgatattaaattcattagctagctttatgatcactgagtagctgcatccatagaccctttaactacatttcagattgattaatttttcatatgcttagcagaatgggagcctgcttgctttttgccttggtggttgtcatttctatctttggtgtctccgccggaaatgtttttcatctacatagagcatttccgatgaatcaccgtgtcgagttagagcagctccaagctcaggacacagtcaggcaccaccagtttttgggtggtgttgtaaacttgtcggtcgccttcccaaagcatatccactctctcatcggggtctatttgacgaaggtgaaaataggctctccaccaacagagttct	385	GO:0004190-IBA GO:0004190-IEA GO:0016558-IEA GO:0008233-IEA GO:0006508-IBA GO:0006508-IEA GO:0016020-IEA GO:0016021-IEA GO:0030163-IBA GO:0006499-IEA GO:0006635-IEA GO:0005622-IEA	aspartic-typeendopeptidaseactivity-IBA aspartic-typeendopeptidaseactivity-IEA proteinimportintoperoxisomematrix-IEA peptidaseactivity-IEA proteolysis-IBA proteolysis-IEA membrane-IEA integralcomponentofmembrane-IEA proteincatabolicprocess-IBA N-terminalproteinmyristoylation-IEA fattyacidbeta-oxidation-IEA intracellular-IEA	0.267261	0.394603	0	0	0	0.0109056	0.0436225		0.246863	0.277248	0	0	0.0327169	0.0218113	0		0.133897	0.0385803	0	0	0	0.0109056	0.0288536		0.126207	0.138624	0	0	0.0188891	0.0218113	0
Dhingra_Pear_16_GATCAG_L001_R1_001_paired_trimmed_paired_merged_contig_84105	[NO-BLAST]	---NA---											Dhingra_Pear_16_GATCAG_L001_R1_001_paired_trimmed_paired_merged_contig_84105	[NO-BLAST]	TRUE	[NO-BLAST]	TRUE	1		---NA---	tccattttttttcttcaacccaagatataaagaggcagtgaataaatctagaaaacaaaaactgtttcttgattcgtccttgatatcaatctaacggctagaaaacacgagacgggtgaatggaagaaagagagagttcgaaaatgcaacaaaaacccaaagacattaatcaaaacccaacaaaaacgcagccaaaggtaccaaattttgaagcttccaccccaaaaatcaaatctttttatccaaaaagagtcaaattatatttgaatatacctgatattggcaagggagctgaa	296			0	0.204378	0.161427	0	0	0.0709235	0.170216		0.339629	0.180312	0	0.15978	0.0992929	0.0283694	0		0	0.204378	0.161427	0	0	0.0709235	0.0491372		0.170785	0.180312	0	0.15978	0.0141847	0.0283694	0
Dhingra_Pear_16_GATCAG_L001_R1_001_paired_trimmed_paired_merged_contig_84106	[NO-BLAST]	---NA---											Dhingra_Pear_16_GATCAG_L001_R1_001_paired_trimmed_paired_merged_contig_84106	[NO-BLAST]	TRUE	[NO-BLAST]	TRUE	1		---NA---	tgtactcctaagtacaaaattcatgacacattcatagtacttaacagcctcataaaatgaagcataaccttgcacatgaatattttagaacttgtgttgaacatttatgccccagtttgttctaaaatatttttgaacttgtgtcgaacatatatcaatttcatagtcttatactctcagatgcttgatatcaatcattatccgctagacctatgatgatagaaatataacagtagattcatttgacaccatgaatctttaggattgaactaccatgaaactgaagttcactccatttttaacagaagagggctccacggtagcacaatattaaaaatctcaaaaaatgcta	352			0.986596	0.299353	1.18567	0.373285	0.0477122	0.143136	0.298201		1.34384	0.898459	0.927091	0.63904	0.11928	0.226633	0.178921		0.145002	0.154531	0.157753	0.373285	0.011928	0	0.0315586		0.536918	0.272402	0.287123	0.238809	0.011928	0.14063	0.0900547
Dhingra_Pear_16_GATCAG_L001_R1_001_paired_trimmed_paired_merged_contig_84107	[NO-BLAST]	---NA---											Dhingra_Pear_16_GATCAG_L001_R1_001_paired_trimmed_paired_merged_contig_84107	[NO-BLAST]	TRUE	[NO-BLAST]	TRUE	1		---NA---	ggcccggaatagtggacttggtggaagggatccggagaggatccatttcctataatgatgaattcttctcaataagacacatcaaatattaattcgtcttccaccatattttttttccttctgggcagagaagacattactagaaatttggtctatgacaacactgcataggcatcagaaaagcaaataggcatcgaatgatatcgccgcttcgtactgctgatgctatttatacgtgatataacatcagaatcctaatgtgtattccattttcaaatccccccgggacacgatttgcggatgactgctgatgtcttatgaaacacagagtcccctattcccgctattctgctcatgccctagaatttttaccattttcaatactcaatctctcagctccttcctcttcagtcttacacccctggcacgtctttaaatccaatacccaga	450			0.330792	0.20317	0.125077	0.37674	0	0.074643	0.0466519		0.0926001	0.237191	0.483093	0.200668	0.0653126	0.149286	0.102634		0.0141753	0.101636	0.125077	0.202163	0	0.0246859	0.0246859		0.0926001	0.237191	0.13346	0.100495	0.0246859	0.0246859	0.0373215
Dhingra_Pear_16_GATCAG_L001_R1_001_paired_trimmed_paired_merged_contig_84108	[BLASTED, MAPPED, ANNOTATED]	sphingolipid delta(4)-desaturase DES1-like											Dhingra_Pear_16_GATCAG_L001_R1_001_paired_trimmed_paired_merged_contig_84108	[BLASTED, MAPPED, ANNOTATED]	TRUE	[BLASTED, MAPPED, ANNOTATED]	TRUE	1	P:plant-type cell wall modification; P:pollen tube growth; C:integral component of membrane; P:sphingolipid biosynthetic process; F:sphingolipid delta-4 desaturase activity; P:oxidation-reduction process	sphingolipid delta(4)-desaturase DES1-like	cttcggtctgtacaacagtaaaacgaatgaccctacaaacaatcgaaagtacaagaacgaataacccttttaagaaccagtataggatacaaaaaaatggaacaaaatagtgccggagagagaatctattcagattttgttgcctttctcttcattcgactgaacggtccaactgttcgatccgctatgtacatgtagatcacttggctccaagatttatacgactccaaaccctcgtagtattctggtgcaatgtccttcacctta	267	GO:0009827-IEA GO:0042284-IEA GO:0009860-IEA GO:0006629-IEA GO:0016020-IEA GO:0016021-IEA GO:0055114-IEA GO:0030148-IEA	plant-typecellwallmodification-IEA sphingolipiddelta-4desaturaseactivity-IEA pollentubegrowth-IEA lipidmetabolicprocess-IEA membrane-IEA integralcomponentofmembrane-IEA oxidation-reductionprocess-IEA sphingolipidbiosyntheticprocess-IEA	1.48689	1.82284	2.06638	1.66745	0.0629014	0.597564	0.456035		1.951	1.35472	2.3856	1.04174	0.707641	1.14795	0.456035		0.199783	0.232706	1.28636	0.725633	0.0416054	0.0956536	0.315684		0.36726	0.379507	0.560829	0.312234	0.222945	0.0786268	0.0875551
Dhingra_Pear_16_GATCAG_L001_R1_001_paired_trimmed_paired_merged_contig_84109	[NO-BLAST]	---NA---						0.00768394	0.303971			0.0230697	Dhingra_Pear_16_GATCAG_L001_R1_001_paired_trimmed_paired_merged_contig_84109	[NO-BLAST]	TRUE	[NO-BLAST]	TRUE	1		---NA---	tatttcatcaccattatggtgcatacaaaggaatgcttcaattgcctaccaaagctcctcaacacaattttattcaaacattgaaatctcttcggctaagttgtccccaccttaaaacgggcaacaatgaaaactagactacatgaacaattcaatttcttcctacatacaggaccttcaacatagaatatccaaaaacagcatctttccaatcaaagaacatggctaagaaatatggatcatgaaattgagaaaatactgagccaacgcggtgaacaaaatctaacttcattccataactactccttgcccaaatatatagttttcaaaaaccctcgtgtttctctcaaccaagaaaccccaataaattgctggcatattgtaactgcaccctcacaaaagccttcatatcaccaccaaactacatatgtaccctgcaggaattacccagcttacatttccttccctacacaatct	477			0	0	0	0.0963224	0	0	0		0.78245	0.749995	0.896583	1.73696	0.281672	0.343287	0.211254		0	0	0	0.0963224	0	0	0		0.0630812	0.264862	0.215028	0.197575	0.0767362	0.0806739	0.0664555
Dhingra_Pear_16_GATCAG_L001_R1_001_paired_trimmed_paired_merged_contig_8411	[START, LINEAR, BLASTED, MAPPED, ANNOTATED]	serine threonine- kinase chloroplastic	4.01838e-13	0.841834	9.86637e-12	3.05074e-05		3.26971e-14	0.860433	7.83399e-13	1.89003e-05		Dhingra_Pear_16_GATCAG_L001_R1_001_paired_trimmed_paired_merged_contig_8411	[START, LINEAR, BLASTED, MAPPED, ANNOTATED]	TRUE	[START, LINEAR, BLASTED, MAPPED, ANNOTATED]	TRUE	1	F:protein serine/threonine kinase activity; F:ATP binding; P:protein phosphorylation; P:chlorophyll catabolic process; P:regulation of photosynthesis, light reaction	serine threonine- kinase chloroplastic	tggttcaaggtacaaatatgtttgtattcgattccagctaatcctttcatgtttaaacatatttctatatcaccaaagttggtcaattcagattactacacacaatttacagaaaaggaaaaaaggtatattctttttcacaaacttgaatcaatcccctcttgggatccacctgctccaccagagactcttccgacggctgttgatctcatccatgctctcgttcaacgtcttcacaatcttcctctgcagccgaagagctgaagccaaagcattccttcccagtgcacttgccttcttcttactagtaggatccaattctttaaggtcctggagctcagcttctgtgaagccaccgtcctgcgtggttcctgatcgtgccattagcctaataatccatttggcagcctccccataatcttgttgtgtatatcgaaacacttgcaacctcaggttctgcatcaaggacagagccaacagtccttccttgtcaaagtagggatacgctaaggctgttttcgcactgattctttgtctcgctttgtaccgaaccattgatgtcaggagctcccatccaatgccaccatccaaatccaacaactcaaaacctcttcgtagatcagcactagctcggggctcagcggcttttctccatgcaaccaagtcataatcgcacctttttagctgacggttgaattgtattaggctgttgtcactgcgtaatgatgggaaggccatttgtaggaatatgagaccggcactgtagatatcaaatctatccggtaaattcatctgccagagaactggggaaagtgctgttgccacaggagcagaaggtgcagatggcgtttgtgtgctcatgatgtattgctctggtgcagcatatcttggatccaaaagaaactcctttgggatgtagttgatgccgactcgcaagtctgctgcagctccaagatcaatgatcttgaatatacgagagccttcagagaaaataacattctgtggctttatgtctctatgcacaatcccagttgaatgaagaccatccagtgcgaataagagctgtctcattatcgtttgtatgattctgttttccctttccaaacccttcggcaagtcctgaacctttccaagaatcattgtttctacattgtacggaaactctttactttgcatcaaatcataaagagtggcctccccttcaaaccgccatataagccaatattcaggtcctttctttgcagaagaactctcaagaaagccgtacaaaaaatcagcacagctgttcgcacacgcccttcgcacacgctcgttcatccaaatctccaccgcgcaccttcccccaactttttccccaaaacaaaatcatcctttttgtaagtgggtctgaagagcctctcaataaaagcaagcacaaacatgtcaaagaaccccggagccacgccgggggtggcccagagatacgacagggcgcccagagccagaacagcacccggggccgtgagcgtcaagccatcggatttgggaagagtgcttctgtatatgatgtcgccgcactccatcaccgtgcacggcagccccactcccacccccagaaacaggtcgttgacggcgtggatcaactcgccgccgccggacgcgaaaaccagcagcgttttggggtttaagattgtgattctcgaactgcgttgctgggattccaaggtaggtctgattttgagttttttgccgagaaacggggaggtgggttttgactggtgaggacggagcttggccgtccccacgctaactccgccggctgcgacagtggcagccatggccggaaagcgaggaggctttgggaatttgtgttagggaaaatccaggtagcgacagtcactggctctcttcaagcaagtccttcaaatt	1908	GO:0042548-IEA GO:0015996-IEA GO:0000166-IEA GO:0016310-IEA GO:0004672-IEA GO:0016301-IEA GO:0004674-IEA GO:0005524-IEA GO:0006468-IEA	regulationofphotosynthesis,lightreaction-IEA chlorophyllcatabolicprocess-IEA nucleotidebinding-IEA phosphorylation-IEA proteinkinaseactivity-IEA kinaseactivity-IEA proteinserine/threoninekinaseactivity-IEA ATPbinding-IEA proteinphosphorylation-IEA	55.7598	35.1987	20.6376	13.2838	0.369694	2.72209	3.45268		32.8674	26.8426	16.0181	12.3172	4.94906	4.08204	2.19836		8.45765	0.954679	5.35909	2.35052	0.0564048	0.362278	0.139939		2.54409	4.13882	0.845356	0.49444	0.455856	0.680052	0.308683
Dhingra_Pear_16_GATCAG_L001_R1_001_paired_trimmed_paired_merged_contig_84110	[NO-BLAST]	---NA---											Dhingra_Pear_16_GATCAG_L001_R1_001_paired_trimmed_paired_merged_contig_84110	[NO-BLAST]	TRUE	[NO-BLAST]	TRUE	1		---NA---	aaagagaatccaaaagctaagtcctgaaaacaaatgaatgcaagcaatcagtttcgcagaaacaaactaataattaggatcacagaaaatgatctctgataattcactctatcatgcaacatttaatcgaggagcatatcaatagattcccgggagatattcggaacatcattacccaaattcgattgcatcttagcatacaaaaactccgaaaacgtacaaggatataccaaattacaacctagaagcataatttcatgtcccaacctccgatcagatccacatgatctgacttcaaaaacataaacatagcaacccaggaagaacaacaaacaataaggggaaaaaactaagaattaacataaaaaaacagagaccagggactaggtaacaggttaatcaaccgtaaatataccacgaaacaacaaatgacaatcgaacccatcaaataaaatcctcaacagttcctgtcaggagaaccaaagattcgccatttttgacggagtaaatgagaagcgggaaaaaagaaagaaaaaaaagaaagaggaaaaaaaatgaactaaaaaaaaaagtcctta	578			0.159034	0.1852	0.810378	0.621605	0	0.0944338	0.0217924		0	0.177815	0.37611	0.162495	0.0581131	0.181603	0.0653772		0.159034	0.0949284	0.690098	0.14285	0	0.0384382	0.0125819		0	0.0891049	0.103905	0.0812538	0.0384382	0.0620648	0.0377456
Dhingra_Pear_16_GATCAG_L001_R1_001_paired_trimmed_paired_merged_contig_84111	[BLASTED]	3beta-hydroxysteroid-dehydrogenase decarboxylase isoform 2-like isoform X4											Dhingra_Pear_16_GATCAG_L001_R1_001_paired_trimmed_paired_merged_contig_84111	[BLASTED]	TRUE	[BLASTED]	TRUE	1		3beta-hydroxysteroid-dehydrogenase decarboxylase isoform 2-like isoform X4	tgcaattggcatcacaacaaatgcagggatttttattcttggcctgcaaacaacattcattcagggaaaacaaaaaagaaagaacttgaacaatcattataataggcattgaggagtatggtgattacatttaaggtctgcttaaaatgaaagcattacgaaaaggaagtacctttcataaccaagaccttctagaataagtgaaacaaactcccaaaac	220			0	0	0	0	0	0.0381697	0.0572546		0.485203	0.970367	0	0	0.0381697	0.0763395	0.0572546		0	0	0	0	0	0.0190849	0.033056		0.485203	0.485183	0	0	0.0190849	0.0504938	0.033056
Dhingra_Pear_16_GATCAG_L001_R1_001_paired_trimmed_paired_merged_contig_84112	[BLASTED, MAPPED]	pentatricopeptide repeat-containing chloroplastic											Dhingra_Pear_16_GATCAG_L001_R1_001_paired_trimmed_paired_merged_contig_84112	[BLASTED, MAPPED]	TRUE	[BLASTED, MAPPED]	TRUE	1	P:metabolic process; F:zinc ion binding; F:microtubule-severing ATPase activity; P:mRNA modification; F:hydrolase activity	pentatricopeptide repeat-containing chloroplastic	ccttagcatcaattctcccagtttgtaatccagtgggaaacatagatatgggtaaacaactccatgggttctctatccgctgttaccttgaccaaaacgtctgtgggatatgctcaaattgacatgtattccaaatgtggtgcagttacttatgctgaaaatgtattctctggatcccacgagaagaactctgtcacttacaccacaatgatactgggctatggtcaacatggaatgggtgagagagctctctctttgtttcactcaatgcagaaatcggcattgcacctgatgccataacctttgttgcagtcttgtctgcatgcagttatgttggtttggttgatgaaggtctttcgatacatgattcaatgaaaagggaatgcagtattaaaccactaacggcacactattgctgtatagcagacatgttagggagggttggaaggttggttgaagcttccgagtttgtcaaagggttgggcgaagagggtgatgtcatggaaatttggggttcacttcttggggagtgcagaattcataaacattttgaattgggaaaagattgttgctgggaaattgcttgaactagaggcagcaaatagcaaaacgggctaccatgttttgctctcaaatatttatgccgaggaaagcaagtgggaaaatgttgataacgtgaggaaacaaatgaggcaaaaaggtttgaggaaggagactggatgtagttggattgatattaacggttttttgaactgttttgcgtctagggatgaaaaccatcctcagggtgatgagatatatgatgtgttggaggaattgactgtgaagatcaaatatactgtttataggccttctctcaattcttcctta	870	GO:0008152-IEA GO:0008270-IEA GO:0016556-IEA GO:0016787-IEA GO:0008568-IEA	metabolicprocess-IEA zincionbinding-IEA mRNAmodification-IEA hydrolaseactivity-IEA microtubule-severingATPaseactivity-IEA	0.33805	0.382876	0.415024	0.495354	0.00965212	0.226825	0.13513		0.987835	0.713391	0.241128	0.258554	0.13513	0.082043	0.0965212		0.0891565	0.122436	0.0403205	0.11717	0.00482606	0.0568984	0.0420726		0.150898	0.37829	0.120568	0.0966215	0.0730315	0.0210363	0.0348012
Dhingra_Pear_16_GATCAG_L001_R1_001_paired_trimmed_paired_merged_contig_84113	[NO-BLAST]	---NA---											Dhingra_Pear_16_GATCAG_L001_R1_001_paired_trimmed_paired_merged_contig_84113	[NO-BLAST]	TRUE	[NO-BLAST]	TRUE	1		---NA---	aaacgaaaactaaggtatacctctggcagaacagtttcatgacaaaaggcaaaaatgtttgcgagccgctatatccatgttaaatacaaaaaaagaaccccaagctacttttcagtatggaggaaagaaccacataacatcatacacaccaacatcagaatgccatatagaagcctaccctcatttagaaaaacctctgagaatataatcattcaagtttctcatttatttcgaagagaactccataattcatgcgtattgtttcccataaaaaacagttggttcatcttcatctgcatgtttaatcttaacccttgcatctccatgaaaaaggaaaaaccctaaactgaaaacctttcatctctaaaaccaccaaacttgatttctctaaatcacaaaattaactgcaatcaacaaataattggcccgggtcggtatttatggatagggatgaaacaagtaacttaacttcaaaagaacaaccacaacaaagttcattgagttgtccatgcctaatgggtaag	524			0.845344	0.576663	1.46932	1.0618	0.0240382	0.184293	0.160255		0.724128	0.603553	0.201121	0.255675	0.112178	0.0320509	0.00801273		0.144371	0.156707	0.224158	0.223342	0.0138785	0.089226	0.0764366		0.108832	0.183008	0.201121	0.144469	0.0423994	0.00801273	0.00801273
Dhingra_Pear_16_GATCAG_L001_R1_001_paired_trimmed_paired_merged_contig_84114	[NO-BLAST]	---NA---											Dhingra_Pear_16_GATCAG_L001_R1_001_paired_trimmed_paired_merged_contig_84114	[NO-BLAST]	TRUE	[NO-BLAST]	TRUE	1		---NA---	agacaaactcggtaatattcagcaattggacaccaccacataagattgccattgcaaattcgacatttaaaaacaccaaatacaacggtcaaaaaaattataaatctcttattgtgtctacttaggatgtcatatgcttttgacttatctctatacatatgcaagtgttaagctggacgcctagtgcagacgatagtacatctccctagacaagcaagcgggatgcagccacccttccaaaagcgatcagagaccttccctgcgcaacccaactctgtcctcgtctttcgtgaagacagttccagttacctgaatccatatacatgtcgaaggtgacagtaccttaacgctccatttcagcatcttaagggtgaaccttcatcctcacctggcatatatgctaacctcgtgataaggatgaaccttcatcctctccatgcacaaaaattccccaaatgcattcatgccaaactactaaaagggctaaatgacacgaatgtggtctaccggttcacatccccaacaatacttgaagaaggcgacattcagagagggacataaaaatggatgcacatccgattgatgatactcaaatgaagaatacttgcaaagaaacaatcattattatgaaaaattagcagttgaaatgaatctgcaattcatcatagcaatagtcaaaatatttcaaattaagtatcaacatatggatataacgaccatgacaatgtgacgcctaatgcaagaaagattacaaggtgactcccaccatttgaaatttaattaagaggtgcatatctaattgctgttatatatctcatatatttgcaaagtgaagttattatttgcgtctaaagatatatgaactttgcaaaaacaaagaaaagatcattgcaatgagactcgacctggttgcctattgtgagaatcagaggaaaaaacattttaagtcagtttttcattttcttggctgtttcactggacatgtttagactttctgtcacaagcctgtaataactagtaacatcaggaaaatcacattgaagcacctatattctcatgttttggagcaataaatggcatgcctgataagataggtccaagagaaaaagtgaagccataccagaaaactaacatccaaccaacgaacaagaaagttttctttttctaatttttgggagagaaaaatttatcctctaccactcttttgacatcagctaatgtccagaggcatattgaatagattcatcatcaaatatacgaatggccaaataacgcttcattacacatcccgtcaaagtgggattttttgaacccaaaacccccaatcaacctccaactgcatgtattgtgttcctcaccattaagctctcattataaaggctagcacacccacggcatcgattccatattgacctggctccc	1422			0.453582	0.287776	1.06534	0.955725	0.0118106	0.295265	0.147633		0.420564	0.225188	0.416574	0.292833	0.112201	0.147633	0.059053		0.03902	0.0538624	0.536221	0.147905	0.0118106	0.00781198	0.0461219		0.10773	0.130009	0.0439689	0.062029	0.0164397	0.0164397	0.0206686
Dhingra_Pear_16_GATCAG_L001_R1_001_paired_trimmed_paired_merged_contig_84115	[NO-BLAST]	---NA---											Dhingra_Pear_16_GATCAG_L001_R1_001_paired_trimmed_paired_merged_contig_84115	[NO-BLAST]	TRUE	[NO-BLAST]	TRUE	1		---NA---	cgctgcactatctcttcacatcttggtaagtcttcgctgtttttgatttcttccgttgatctccttcatcacgatctctgatttttgcttatattcttgttgatctctgaatctgcttatttctgtacttgtttatcctcgatctatgatgttttgattgtatttgtgaatttatttagctaatttatttaattggtgaaggaaagcaacgttattgattaaaaagaatgttaatttcttatttttgttacagtttc	257			0.357672	0	0.40493	0.915297	0	0.261396	0.17971		1.47643	1.21518	0.625075	0.714223	0.424768	0.326745	0.17971		0.357672	0	0.204482	0.466977	0	0.142425	0.0816862		0.2219	0.361036	0.352135	0.482321	0.0712124	0.117809	0.0993755
Dhingra_Pear_16_GATCAG_L001_R1_001_paired_trimmed_paired_merged_contig_84116	[BLASTED, MAPPED, ANNOTATED]	ABC transporter G family member 36-like											Dhingra_Pear_16_GATCAG_L001_R1_001_paired_trimmed_paired_merged_contig_84116	[BLASTED, MAPPED, ANNOTATED]	TRUE	[BLASTED, MAPPED, ANNOTATED]	TRUE	1	F:ATP binding; P:transport; P:metabolic process; C:integral component of membrane; F:ATPase activity	ABC transporter G family member 36-like	atatgatcatggtcctgctaactccagcaataagcctaaatagcgatgatgccatttgttggatcagaaataccaataataattgcttgaaaaacctgctagcttccggtgcaaatccaatgacgtaatatgtaaaggccgtccaaacagtagattcgatgatggatataggaatcccaagcaggacagatggaagagtgaaagtccaagcagggtggaaaagaaggtctctatgcttgtaaaacacaggaagtcttgcaatggtcaatgaaagctcagcaaacccattaaacatgtttacgattaggacaaagataagtgcaccaacatagagtgctccatcatcttcatttctagtgttcagttcggtcctcaaaaatactgtcgacgctatgaatgccgctattataa	411	GO:0008152-IEA GO:0000166-IEA GO:0016020-IEA GO:0016021-IEA GO:0006810-IEA GO:0005524-IEA GO:0016887-IEA	metabolicprocess-IEA nucleotidebinding-IEA membrane-IEA integralcomponentofmembrane-IEA transport-IEA ATPbinding-IEA ATPaseactivity-IEA	0.965574	0.675489	10.3001	2.36089	0.0102157	0.653808	0.122589		0.317513	0.379914	0.782933	1.86325	0.102157	0.0715102	0.255394		0.242844	0.52037	5.86992	1.46328	0.0102157	0.307662	0.0468144		0.176114	0.225112	0.219757	0.670388	0.0368334	0.0568788	0.0669891
Dhingra_Pear_16_GATCAG_L001_R1_001_paired_trimmed_paired_merged_contig_84117	[NO-BLAST]	---NA---											Dhingra_Pear_16_GATCAG_L001_R1_001_paired_trimmed_paired_merged_contig_84117	[NO-BLAST]	TRUE	[NO-BLAST]	TRUE	1		---NA---	ttcgatttctgagccctaaaaaatggtacgctactttacctgatttcttgttttgtgatttttgtttggtttctcggaaaacggagggaattgagctgaaattgtatgaacccacacaaatcttagggctttttccccttttgagcttgaaattttggatagttttgcttcactttgttgattttcactattgcagcttcctctttctttgctcaagact	220			0.693021	1.17713	1.1682	0	0	0.114509	0.190849		0.646365	0.467187	0	0	0.0954243	0.0190849	0.114509		0.39063	0.303167	0.203866	0	0	0.0874578	0.0688115		0.0460953	0.234114	0	0	0.0504938	0.0190849	0.0572546
Dhingra_Pear_16_GATCAG_L001_R1_001_paired_trimmed_paired_merged_contig_84118	[NO-BLAST]	---NA---											Dhingra_Pear_16_GATCAG_L001_R1_001_paired_trimmed_paired_merged_contig_84118	[NO-BLAST]	TRUE	[NO-BLAST]	TRUE	1		---NA---	attacattctggacttgcactatctggttcacagattagaaagaaggaaaagttaaatggtatcactttcatctgcaccaaatgtgcatgaacataatctctagataaaatgaaggaaaccaaacaatatgaaagtattaacaagtttcactacaaccattctttttctgttaagaatccacaacaacattatcaattaaattatcacctacattgactttcccataagtgacagcacaaattctcttgagagtgtcagaagatccatcacgacatgaaaaaagtgttatgctcattaccatttaattcaggctctctgaaatataacataccaattgtaaaactacaacgttcaatttcccacaaaaccaattctactataccatccagccaattgtggtggagcatctctcttatgatccaaataagagaaacatttccaacaagcatgtaacacgttaccaacacattgtactttgaattccaaacagacatgaaattgtttcttcatatttagagcagatacatagatagtccaatgtttctctataaaccatttttgagttgcacttctgcttttgatgcaaccctcaactggattttataagacataaaagctggaacaactaatatatatgccattaatttgtatttttacagaagttatcttttaccttcagagtaatctgcagatgaaag	699			0.764786	0.173092	0.957889	0.365455	0.0120134	0.114127	0.0360401		0.763012	0.610823	0.466151	0.332168	0.0840935	0.0480534	0.0600668		0.302657	0.173092	0.159835	0.114343	0.00600668	0.0216574	0.0208078		0.192243	0.332823	0.144074	0.138439	0.0420468	0.0240267	0.0365372
Dhingra_Pear_16_GATCAG_L001_R1_001_paired_trimmed_paired_merged_contig_84119	[NO-BLAST]	---NA---											Dhingra_Pear_16_GATCAG_L001_R1_001_paired_trimmed_paired_merged_contig_84119	[NO-BLAST]	TRUE	[NO-BLAST]	TRUE	1		---NA---	agagatcatatttcaactttcaaccacgattttgccgagcaagaatcacaagaagcatgcttcaaggacataattgatgttttaaacaacaaaactcgtaaaaaactcattgatttcatttcttccaaagcatgatttttcaaacaagatgagtgaacgagtgcgagtgagaaagatgggaacccagaaaataactaaataaacaaaaacccaaaagggggaaacagcccagcaaagcatgacatatatatttttcgaaaattgaaagaccaaatagtagggaaagcacaa	291			0.865125	0.415779	0.328402	0.3363	0.0721421	0.432853	0.447281		0.915752	0	0	0.160231	0.0865705	0.100999	0.0577137		0.196925	0.415779	0.328402	0.169086	0.0144284	0.149945	0.0520224		0.46049	0	0	0.160231	0.0432853	0.100999	0.0288568
Dhingra_Pear_16_GATCAG_L001_R1_001_paired_trimmed_paired_merged_contig_8412	[BLASTED, MAPPED, ANNOTATED]	ubiquitin-conjugating enzyme [Ricinus communis]						0.00253984	0.456907	5.97229e-09	0.0152638		Dhingra_Pear_16_GATCAG_L001_R1_001_paired_trimmed_paired_merged_contig_8412	[BLASTED, MAPPED, ANNOTATED]	TRUE	[BLASTED, MAPPED, ANNOTATED]	TRUE	1	F:ATP binding; P:metabolic process; F:ligase activity	ubiquitin-conjugating enzyme [Ricinus communis]	caacgataatgggccctccagatagtccttatgcagggggtgtctttctagttaccattcatttccctcctgattatccattcaaaccacctaaggttgcctttaggactaaggtatttcatcccaatatcaacagcaatggaagtatctgccttgacattttgaaagagcagtggagccctgctctcaccatatctaaggttctgatctcttcgtgactcgttatgatttaataatgtcatatgtttcaatttttccagtccaagatacatgtgggttggtgattaccatgaataaccccacaaattgcatattttccatgctgaagtccagatggcagcgtctgattaaatgctttgttcacaaattacttaattttaatcttcaccatgtacgcctcatctggatttccatcaaggagcatatgccactggctctgctctccattgttgcaggaaacatttcgagagtgggtgcactgtggaaggctgtcatttgttaatacacggttgctatgcacccttttcactgtttgatatctgccagttttttaagtgggtgggaaaggttcttgtttcctatttcaggtattgctatccatctgttccctgttga	615	GO:0008152-IEA GO:0000166-IEA GO:0016874-IEA GO:0005524-IEA	metabolicprocess-IEA nucleotidebinding-IEA ligaseactivity-IEA ATPbinding-IEA	11.1356	7.08741	15.1303	10.4806	0.648575	8.5134	9.91978		15.1509	10.5388	6.18541	7.81452	5.67333	5.82352	3.1473		1.29427	2.53307	5.34594	1.09274	0.157468	1.35653	1.2539		2.38709	2.93398	0.268434	0.630242	0.384445	0.425915	0.341969
Dhingra_Pear_16_GATCAG_L001_R1_001_paired_trimmed_paired_merged_contig_84120	[BLASTED, MAPPED, ANNOTATED]	cystinosin homolog						0.00056148	0.671568			0.0308873	Dhingra_Pear_16_GATCAG_L001_R1_001_paired_trimmed_paired_merged_contig_84120	[BLASTED, MAPPED, ANNOTATED]	TRUE	[BLASTED, MAPPED, ANNOTATED]	TRUE	1	C:membrane	cystinosin homolog	aaatcttacataccagatgtaagctgtaagtgtaagctgatatcttacacgttgagaggtcaagccgagcttgaagcttcatacattttctgaaactggatcatcggaagacttgataagtggttccgtgctctcattactgatgattttaggggtaagtggttccgtgctctccttactgatgattttaggggcgatcaatgccctcttgccacgatacagcacaaagtgttgactcatgaatataaggtcaaagaatatagatatcaaagacagcagcgtctttcctatatttccatagaagttcacccaagagccttgatctatagactgcacggccatttgtgcataattagccacccctccggaaaagtcaagtaaaatgttgccaatgctgaatccatc	405	GO:0016020-IEA GO:0016021-IEA GO:0005774-IEA	membrane-IEA integralcomponentofmembrane-IEA vacuolarmembrane-IEA	0	0.110806	1.01488	0.517302	0.0207342	0.124405	0.0829367		0.102889	0.263546	0.130108	2.89619	0.0622025	0.145139	0.238443		0	0.110806	0.691807	0.086841	0.0103671	0.047508	0.0274287		0.102889	0.263546	0.130108	1.00963	0.0359126	0.0747581	0.129899
Dhingra_Pear_16_GATCAG_L001_R1_001_paired_trimmed_paired_merged_contig_84121	[NO-BLAST]	---NA---											Dhingra_Pear_16_GATCAG_L001_R1_001_paired_trimmed_paired_merged_contig_84121	[NO-BLAST]	TRUE	[NO-BLAST]	TRUE	1		---NA---	aagcaaaatacatattttctcttgcatatgagtttacaaatactaaagaaaagaagaagaaaaaaaaaaaaaaaaatttttaaaaaaatagaaaacaatctttaaaagaagaagaaagaactttaatttttttaaaacgttaatgtgacggtatctcaaatcatttgtaaatacgtgagaagattaaagcacgagataataaataattagttatccaccacttaatttgcacatcgtaacaaaaattctaaatagaaaaatcatcgtgaagagaataaagaccgttatgttacaaacatgtcaatgtgacgcatttcgaatctaccacgaactgtaacgtaaataactagcttaagatgcgttacaatagaatctcgttgtaccaaaatttctctcgcggt	401			0.724428	1.5411	4.46092	1.50207	0.0104705	1.68575	0.701523		0.605313	1.28153	1.20678	0.691964	1.9161	2.07316	1.48681		0.398736	0.742705	2.1616	0.239752	0.0104705	0.212528	0.110809		0.149218	0.305879	0.23143	0.35177	0.184055	0.0653882	0.103122
Dhingra_Pear_16_GATCAG_L001_R1_001_paired_trimmed_paired_merged_contig_84122	[NO-BLAST]	---NA---											Dhingra_Pear_16_GATCAG_L001_R1_001_paired_trimmed_paired_merged_contig_84122	[NO-BLAST]	TRUE	[NO-BLAST]	TRUE	1		---NA---	ctgagaactattatagaggctccacaagggaaggaccacaccaacctctgatgattttgcaatcgtttggcaaagaaaccctactataagcccttccaacaaacgtcgagtttccttctcatagtaatttgttgggtgcacaaatcataaacaccatcacttcagatttgaacaacaatcgcgggtctaaaatccgagattgaacaaaccacggccatgcacaaccacaaaatctctctcgacaaagcaagagagcgatcataaccacgaactgaggactctcctcaacaacgcaagagaacgactgcaactagaaacaaagatggaaagaaaaaaataataataataagatcaagaagtattgcctgaacacaacaccaaacgcaagggttggcaactagggttttttctcttgattttctctagtcccgagaagaa	438			0	0	0.447316	0	0	0.028758	0		0	0	0	1.91185	0.009586	0.14379	0.62309		0	0	0.286765	0	0	0.028758	0		0	0	0	0.749392	0.009586	0.0498103	0.182134
Dhingra_Pear_16_GATCAG_L001_R1_001_paired_trimmed_paired_merged_contig_84123	[NO-BLAST]	---NA---											Dhingra_Pear_16_GATCAG_L001_R1_001_paired_trimmed_paired_merged_contig_84123	[NO-BLAST]	TRUE	[NO-BLAST]	TRUE	1		---NA---	ctattgtattcccttgcccacactggatcaaaatgggaaaagaaaagaaatgcagcagataaataacaagaacgagaaaagaaaaattcggttctaattgaaaatctaatcagtagtactcctaattatgaaagtatacaaggagagcaatcaattctctcagttccagccaactcaaacagcatgagaccttgactagcatagcaagctcacctgtccgtaaagcccccagcca	235			0	0	0	0	0	0	0.0357334		0	0	0	0	0.0536	0.0178667	0		0	0	0	0	0	0	0.0357334		0	0	0	0	0	0.0178667	0
Dhingra_Pear_16_GATCAG_L001_R1_001_paired_trimmed_paired_merged_contig_84124	[NO-BLAST]	---NA---											Dhingra_Pear_16_GATCAG_L001_R1_001_paired_trimmed_paired_merged_contig_84124	[NO-BLAST]	TRUE	[NO-BLAST]	TRUE	1		---NA---	agcccgctccttcacctgatatccaccaagataataaaccttctcactatttcatgaagatttcttattataaccaaacaactgacaaagttaaagtttgcttgtgatttaactactactaaagttttggaagttctttatatgcaccactggaacctctaaaatagaaacaccgataatggtataatattttttctttttaatctaaaccgttccttaacacagatagatcaggaatttttggcacgcatccgacaacaaattctagatttgcaaacttgcatatcaaatctcgccactcatgtagcattttacatgccttcaaatgtatatagtcagttctaaaacttccaacttttctcagagaaaaaaaaaaggttaccttgggatcaagcatgaaattta	405			0.594147	0.344814	0.879694	0.324436	0.0103671	0.0829367	0.0725696		0.219328	0	0.389098	0.230258	0.0414683	0.0207342	0.0311013		0.320932	0.344814	0.297159	0.324436	0.0103671	0.0207342	0.0725696		0.11029	0	0.225357	0.230258	0.0207342	0.0207342	0.0179563
Dhingra_Pear_16_GATCAG_L001_R1_001_paired_trimmed_paired_merged_contig_84125	[NO-BLAST]	---NA---											Dhingra_Pear_16_GATCAG_L001_R1_001_paired_trimmed_paired_merged_contig_84125	[NO-BLAST]	TRUE	[NO-BLAST]	TRUE	1		---NA---	atcccacaatattaacagcgttcgaaacaaattggacgtcctaaccacccgtaaaaagatcacgcaccgatgacatcaatttgttttcgaactcaacattaagcagtagctgaacgaaaatgtgtttttttcccctctcccttttgatcaatgaatacaaagttattaaacaatgtccgtgaaccgaataactcagatttactt	204			0	0.219983	0.749689	0	0.0205817	0.102909	0.185235		0.492795	0.261629	0.51417	0.428169	0.349889	0.144072	0.164654		0	0.219983	0.44702	0	0.0205817	0.0742084	0.0712972		0.247806	0.261629	0.257094	0.428169	0.0544541	0.0411634	0.0544541
Dhingra_Pear_16_GATCAG_L001_R1_001_paired_trimmed_paired_merged_contig_84126	[NO-BLAST]	---NA---											Dhingra_Pear_16_GATCAG_L001_R1_001_paired_trimmed_paired_merged_contig_84126	[NO-BLAST]	TRUE	[NO-BLAST]	TRUE	1		---NA---	caaattatgtttcctgtcatcaccctacatataaaactccgtctcccttattcttatttccctccaaccattatctcactaacttctctcttcacccttcacccacttattcaaaatcacataacaaaagggactagtttgagtttcttaagggcaataagtgtcaaaggaccgttgcaatgggtgaataaacgctcaacaaagacatctgcttgataaacagataaactagttcttctgatgagtactacgaagagatgttacaggaacctcgcacaggtaaatactgttcccagaaaatattatgtacccttcaactgttagataaatggtaatgtccaatacacttaaaactgttagatacacatgacggttacaaatgttaaaaaataagtgcctgtatctgtgacccatgaacaagaccccgaacagatattcacgtcaagtggctttcttttgatgatcagaaaactaacatgcttaacgtaacattaggttcaccactcatatagatgttatgtatcagatataaggatcgcaaccatttgctaaaaaacttagcatctcattccttgatccagcatgtatatgggatgtatgtggatgcatacctgacacatatcaaataaaaccatattgctgtttcacgcatacccattcttgtcatgccatatccgattgtgatactcattaaatgcataaaaatgcagatataaccatcaaaaattacagcatcaaacacagctttaaaaaaagcagctgaagaaacgctgtggtgacacaaggaggaaattaaagatacccgttcagcaaggatacgagcttta	827			0.822226	0.479981	1.26363	0.933327	0.00507699	0.253849	0.182772		1.43348	1.21179	0.974252	0.486807	0.132002	0.187849	0.162464		0.177031	0.103065	0.14156	0.151594	0.00507699	0.0406159	0.0383304		0.161517	0.355109	0.0231522	0.236822	0.00507699	0.0308821	0.033292
Dhingra_Pear_16_GATCAG_L001_R1_001_paired_trimmed_paired_merged_contig_84127	[NO-BLAST]	---NA---											Dhingra_Pear_16_GATCAG_L001_R1_001_paired_trimmed_paired_merged_contig_84127	[NO-BLAST]	TRUE	[NO-BLAST]	TRUE	1		---NA---	taaaacttgttaagaggaaatctccaatccaatcgaaagttcgatatagtttctaatatttccttccaaattgtcagtttaaagaatcaacaggataaacacaaccaaaccctgaactagtaaaccaaaacggttggcaaatcgtcaaaacctacgccaaacatgaacatacgattcaataactatcaaatcaccaaagttttcctaacaaaccgatgtcacgagcgacattagttttagaaatcaatgcagcaaagagttgatgtacatatgatcaacgaatcattacagacaatgtttagctttctcaaatcgtacgatactgtactccccaaatgtctagacctacaacaattctaattcttgaaacaaaatccccacaccgaaatcttgtcaaaacatgatcataaactagaatcaacaaccattgagcaaacaaaactcttcctaactatttattccgaaaacgatgtcacgaacgaatgacataaaccgtatgttagaatgcatccattcaaagttgacctagatgtgaacaaaataaaaccctgcag	554			1.31688	0.0810047	1.50393	0.910587	0.0378941	0.181892	0.106104		3.17115	1.53426	1.85959	0.17074	0.136419	0.19705	0.113682		0.253163	0.0810047	0.530388	0.261695	0.00757883	0.0798479	0.0496977		0.873209	0.982349	0.469092	0.17074	0.0347305	0.0874033	0.0347305
Dhingra_Pear_16_GATCAG_L001_R1_001_paired_trimmed_paired_merged_contig_84128	[NO-BLAST]	---NA---											Dhingra_Pear_16_GATCAG_L001_R1_001_paired_trimmed_paired_merged_contig_84128	[NO-BLAST]	TRUE	[NO-BLAST]	TRUE	1		---NA---	tgtttgtaaatttagttgcaagatttggttttttaaatctcagatctgactgggtttgaagtttgaattaggtggactgtatggtcaaatgatgatgcttttggggtttgttgtgtttattattttcttatctgtgtgtgctagtgcatgccaaagaatatttgacgttagattgatagatggtgacattgactttatataataatatacgatcaatacacaaataaagaacccatcttggatctttgattgaaaattaaggacatcttatctgcagggttttattttgttcacatctaggtcaactttgaatggatgcattctaacatacggtttatgtcattcgttcgtgacatcgttttcggaataaatagttaggaagagttttgtttgctcaatggttttttattctagtttatgatcatgttttgacaagatttcggtgtggggatattgtttcgagaattagaattgttgttggtctagacatttggggagtacagtatcgtacgatttgagaaagctaaacattttcgttgatcatatgtacatcaactctttgctgcattgatttctaaagctaatgtcgctcgtgacatcggtatgttaggaaaactttcttgatttgatagttattgaatcgtgtgttcatgtttggcgtaggttttgacgatttgccaatcgttttggtttactagttcagggtttggttgtgtttatcctcgttatcattgattctttaaactgacaatttggaaggaaatattagaaactatatcgaactttcgattggatcggagatttcctcttaacaagtttta	821			2.1062	0.241745	1.51921	0.629571	0.0153423	0.184107	0.153423		1.4239	0.775269	0.520914	0.286406	0.056255	0.189221	0.153423		0.125731	0.0519089	0.280944	0.108038	0	0.0553174	0.0460268		0.3679	0.493703	0.124931	0.152114	0.0102282	0.0487853	0.0234357
Dhingra_Pear_16_GATCAG_L001_R1_001_paired_trimmed_paired_merged_contig_84129	[BLASTED, MAPPED, ANNOTATED]	probable LRR receptor-like serine threonine- kinase At1g67720											Dhingra_Pear_16_GATCAG_L001_R1_001_paired_trimmed_paired_merged_contig_84129	[BLASTED, MAPPED, ANNOTATED]	TRUE	[BLASTED, MAPPED, ANNOTATED]	TRUE	1	F:protein serine/threonine kinase activity; F:ATP binding; C:plasma membrane; P:protein phosphorylation; C:plasmodesma; C:integral component of membrane	probable LRR receptor-like serine threonine- kinase At1g67720	cttctctctctctctctctcccaaaactatccaatttctctctctactcaagtcatatggacttgtctaggatttactccaatgcattcatcaccgctcttttattttgttttctgacagctacactggaaatgttaatcttcggaaagggaaaacaagtgggagccgcacaaacattattattggtacgtcagttggggctgc	204	GO:0016020-IEA GO:0016021-IEA GO:0004672-IEA GO:0009506-IEA GO:0004674-IEA GO:0005524-IEA GO:0006468-IEA GO:0005886-IEA	membrane-IEA integralcomponentofmembrane-IEA proteinkinaseactivity-IEA plasmodesma-IEA proteinserine/threoninekinaseactivity-IEA ATPbinding-IEA proteinphosphorylation-IEA plasmamembrane-IEA	0.972674	0.448169	0.551809	0.225225	0.0205817	0.102909	0.0205817		0.462332	0.2422	0	0	0.0411634	0.0205817	0.0617451		0.244629	0.224197	0.551809	0.225225	0.0205817	0.0544541	0.0205817		0.462332	0.2422	0	0	0.0205817	0.0205817	0.0617451
Dhingra_Pear_16_GATCAG_L001_R1_001_paired_trimmed_paired_merged_contig_8413	[BLASTED, MAPPED, ANNOTATED]	60S ribosomal L13-1-like											Dhingra_Pear_16_GATCAG_L001_R1_001_paired_trimmed_paired_merged_contig_8413	[BLASTED, MAPPED, ANNOTATED]	TRUE	[BLASTED, MAPPED, ANNOTATED]	TRUE	1	F:structural constituent of ribosome; C:ribosome; P:translation	60S ribosomal L13-1-like	caggtcttgacatagttctgccaatgcttcctgaagtgagagctcgggataacgttgttgtgcttcaccatggcttacctgaaatcggcgtcggcgtcggcgtcgatgaaatgctctcttgcttcctccactcgcgcagccccaactacgctgcctgcagctagggttaaactcgcgtgtctttagtactgggccggaagttttgggcctcgtatagtaagtaattttactcatgcgggctaaaactgtttatctttcaaaacgggttagttttcttgggttcctgggtcggttatatatatagtcacagttagggtcgtctaaaccac	329	GO:0003735-IEA GO:0030529-IEA GO:0005840-IEA GO:0006412-IEA GO:0005622-IEA	structuralconstituentofribosome-IEA ribonucleoproteincomplex-IEA ribosome-IEA translation-IEA intracellular-IEA	0.474837	0.975166	1.39922	0.45526	0.102095	3.81581	2.42476		0.82887	0.774975	1.80981	0.559948	5.42381	3.72648	2.23334		0.280972	0.506127	0.495494	0.273926	0.0255238	0.236354	0.204191		0.189214	0.288317	0.46531	0.145512	0.754897	0.779731	0.423072
Dhingra_Pear_16_GATCAG_L001_R1_001_paired_trimmed_paired_merged_contig_84130	[NO-BLAST]	---NA---											Dhingra_Pear_16_GATCAG_L001_R1_001_paired_trimmed_paired_merged_contig_84130	[NO-BLAST]	TRUE	[NO-BLAST]	TRUE	1		---NA---	taaactctaactgcaggtattatcttgatgaccaatatcgcggatgagtttgattttcaattaaaatgtgtaataatcatcttttgtaacattttttattcaggtacttgttgaagacattaattaaagatgaattcagtctgaaaaatctgagttccaagtgtcctactttttttaattggaaacttgatctcttagttaaatgagttaatgtccccttaagtctaatagattcagatgaaaggcacaagacgctcaaggaacaaaagctcaaagatcacacaacatataatctttttcaccattcaacccaacctagtctgtggcctcataaaaagtcttatatttatgtgcttcaatgcatccacgcaaattttaaccccttgaactaaatttttgaacaccaaatattatgatggaagcccctaaagaaggtagaattcggtaattattttgaatatctatttgtttccccaaaactcttaacaggattgttcatttgtagttctttggcaatagccaccatcgaaatatcctttatgtgagcaacaatcaatcaaacaactcctctttttccctctttttgatacggatcaagcaactgagagactgaaaacacagttaactgttgtaacagaatcaaaaccataccaaaaagttgattggattcacggggtttttggtgagttttggaagcaagtagtaagtaccatgtgctaaatatgggaagcggaaaacacaa	742			0.13361	0.409494	0.362821	0.158512	0	0.067903	0.0396101		0.135485	0.210444	0.644712	0.247379	0.0396101	0	0.0226343		0.13361	0.0400362	0.160036	0.0808714	0	0.0196019	0.00565859		0.0681299	0.00533879	0.318504	0.167057	0.00565859	0	0.0113172
Dhingra_Pear_16_GATCAG_L001_R1_001_paired_trimmed_paired_merged_contig_84131	[NO-BLAST]	---NA---											Dhingra_Pear_16_GATCAG_L001_R1_001_paired_trimmed_paired_merged_contig_84131	[NO-BLAST]	TRUE	[NO-BLAST]	TRUE	1		---NA---	aggaaagtagaagctaatgtgacctgcttccaatgaagaacgcaagaaaatattagaaataaataaaaaagggagggtggatcatctgtaatgtaatgacatttggaactacacctaagaagctactttgaaatggatggactacaatttttggtcacaaattttacttagatactaaaggttgaaataggcctagaaaggggccagtgggggtactaaccatgatcctagactctagatttgagattatgcttagaaattattttacaactattagcatgaaactttaatataaagcgccaacaggatgctgctcatatacggaagaaacatacaaatcttaagtgtaactgtaatgaaacaataaaatctaaagcaaaaaaagcatatttcatggtatgcggtcattgtgcttgaggaagataaactggcaggtaaactgcattacaaatgaaagaaacttgacaatttctttgaggaagaatatcataaagtaggaagggtgtaacatgcacttaaccgaagagtcagtcgttcagagaattaattaaacaccaaaaataatcagaaaattaattaaacacaaaataacatatcaagaaactaaattattcagcgatgagtgtccaaatgcagcacatatagtcatactcgagtagaatttttggatgaaaaagggatgttgattaggaaagctcaagtgattttttgaatgtaagtaatgaattatgacctctagtatgaccaggagtct	754			0.446032	0.160466	0.426777	0.34428	0.0278426	0.0835279	0.155919		0.833406	0.69208	0.432807	0.364975	0.155919	0.094665	0.0445482		0.152111	0.160466	0.139123	0.34428	0.0147329	0.0420415	0.0434916		0.222261	0.310756	0.134042	0.00885502	0.0485453	0.0147329	0.0111371
Dhingra_Pear_16_GATCAG_L001_R1_001_paired_trimmed_paired_merged_contig_84132	[BLASTED, MAPPED]	MKS1-like [Pyrus x bretschneideri]											Dhingra_Pear_16_GATCAG_L001_R1_001_paired_trimmed_paired_merged_contig_84132	[BLASTED, MAPPED]	TRUE	[BLASTED, MAPPED]	TRUE	1	F:kinase activity; P:phosphorylation	MKS1-like [Pyrus x bretschneideri]	aatacttgccatgaagtcgtcatcactgctagtactgatactagtggtggtggtcacgggcttgttgtggcctgaggttgaattagggcttgttttgtgtacggaggcgagtcttgcagccggcgagaggccgtcgggggagggggagggcgaaggggtggaagggccggttaggcgttggatcaaggacatgaactcgttttcagtggtgtggatgaccttgggagacactgagtagatcaccaccggctgtggagctggagctggaggtcgatgctgggtggatgctggatgcgggtgggggtgcggcggtggcttcttgatct	326	GO:0016310-IEA GO:0016301-IEA	phosphorylation-IEA kinaseactivity-IEA	1.65136	0.598545	0.664528	1.60383	0.0386381	0.759882	0.708365		0.580853	0.478985	0.494298	0.576211	0.180311	0.128794	0.19319		0.37563	0.358258	0.462433	0.207283	0	0.0901555	0.167432		0.146869	0.0121515	0.0117465	0.288127	0.0901555	0.0515174	0.0446154
Dhingra_Pear_16_GATCAG_L001_R1_001_paired_trimmed_paired_merged_contig_84133	[BLASTED, MAPPED]	MKS1-like [Pyrus x bretschneideri]											Dhingra_Pear_16_GATCAG_L001_R1_001_paired_trimmed_paired_merged_contig_84133	[BLASTED, MAPPED]	TRUE	[BLASTED, MAPPED]	TRUE	1	P:defense response signaling pathway, resistance gene-dependent; F:kinase activity; P:phosphorylation	MKS1-like [Pyrus x bretschneideri]	cctccacagccggtggtgatctactcagtgtctcccaaggtcatccacaccactgaaaacgagttcatgtccttgatccaacgcctaaccggcccttccaccccttcgccctcctcctcccccgacggcctctcgccggctgcaagactcgcctccgtacacaaaacaagccctaattcaacctcgggccacaacaagcccgtgaccaccaccactagtatcagtactagcactgatgacgacttcatggcaagtatt	258	GO:0009870-IEA GO:0016310-IEA GO:0016301-IEA	defenseresponsesignalingpathway,resistancegene-dependent-IEA phosphorylation-IEA kinaseactivity-IEA	0	0	0	0	0	0	0		0	0	0.202314	0.169276	0.179013	0	0.162739		0	0	0	0	0	0	0		0	0	0.202314	0.169276	0.155243	0	0.0325478
Dhingra_Pear_16_GATCAG_L001_R1_001_paired_trimmed_paired_merged_contig_84134	[BLASTED]	F-box SKIP23-like											Dhingra_Pear_16_GATCAG_L001_R1_001_paired_trimmed_paired_merged_contig_84134	[BLASTED]	TRUE	[BLASTED]	TRUE	1		F-box SKIP23-like	tcttccgatctcgagattcgaacttaacacatttcactcacaagtgaagtggaatatcatcagaccgtgagtggtaattaatttaggatattgaattgaaaagttttccgattctcgctaggacacgaggatataaaagttgagctttcaccacgatgggcaaaaaccctggaccacaagtacactgctccttttcctcctccaagaaaacaccaagacgtacaatacaagcatccttgacatggcgagtagtgcagataatatcccacacgaactgttagcgaacatcggaaaccgcctgaacactaccagattccgtgcggtctgtaagtcatggcggtcctctattcctcccttcaagaacctgctccagttacccttagaactgtcggttgcgttcggaaaggacggcgaatatactaattccgaaggctttgcccttgtggagagcgtagtctatcatctcgcacctcccaccgtagccaattgcccgctctcttttgtttgaaataatactcgactagactagctttaatcaccagatttcacggggaatcaagggagaacatggacgttgtaagcgctaagatggatttttcgtaagaggttggtgtctgaactttcaatccccgaccctcccccgacaaaaccctaattgaaatttcaggcgccactggcccttgctccggcttggcggtggtgtgtcagatatggcaggtccgctgcgttgagcttcaagttggttgtgacgatgttgcaggtagttgtggcttgatgagctgactagcgggtcccttctcattgtaggttagttttgttgtctcgcccagctagtgttgtggtcgcgctacatggatggctggatgtgatttttatcttgagcaacgagttatgcggccttgtcttccaatgatgacttcatgtggttttgctccttcgcaatg	944			0.255061	0.709596	0.536644	0.437048	0.0266865	0.186805	0.0800594		0	0.383155	0.345169	0.592827	0.0444774	0	0.0845071		0.0916272	0.154717	0.291559	0.206012	0.00770372	0.0154074	0.0203821		0	0.200711	0.106682	0.381777	0.017791	0	0.024764
Dhingra_Pear_16_GATCAG_L001_R1_001_paired_trimmed_paired_merged_contig_84135	[BLASTED]	U-box domain-containing 44-like											Dhingra_Pear_16_GATCAG_L001_R1_001_paired_trimmed_paired_merged_contig_84135	[BLASTED]	TRUE	[BLASTED]	TRUE	1		U-box domain-containing 44-like	ggcggggaaggtgaaaaatcttttgcaatgacgtcatcatcgtcgtccttcgtctcgtcggcgctagactcaatctgcacctcgctcgctgacatctgcgccgatcactaccgccactcacccttcgacctcccccgccgcttccccggctttgctgaacgcctccagctgtcactcacccacctgacccgcgccacgtcatcgttcgactccctccctcc	221			1.10582	1.10113	3.72172	1.14758	0.037997	0.911928	0.816936		1.88066	1.18956	1.18992	1.45921	0.816936	0.778939	0.740942		0.193051	0.140571	0.435254	0.854906	0.0189985	0.164532	0.100531		0.648412	0.492229	0.860311	0.234559	0.362468	0.345648	0.183215
Dhingra_Pear_16_GATCAG_L001_R1_001_paired_trimmed_paired_merged_contig_84136	[NO-BLAST]	---NA---											Dhingra_Pear_16_GATCAG_L001_R1_001_paired_trimmed_paired_merged_contig_84136	[NO-BLAST]	TRUE	[NO-BLAST]	TRUE	1		---NA---	aaaaaattgattgatactaacttttcaaatatatgtgtgtgcgtgcgcgtgtgtgtgataaactcaataaagcctaaccctatctaacccgagtagcaaagtagaatacaacataaaccagaaacaaagaagctaggtaaattgatctgctttcaccattcagtcacatcttacgtcatcttaggtatattttgtactagacattgatggaaa	213			0.23272	0	0	0	0	0.0591362	0.0591362		0.391268	0	0	0.444085	0.0788483	0.0197121	0.0394241		0.23272	0	0	0	0	0.0341423	0.0341423		0.391268	0	0	0.444085	0.0197121	0.0197121	0.0394241
Dhingra_Pear_16_GATCAG_L001_R1_001_paired_trimmed_paired_merged_contig_84137	[BLASTED]	PREDICTED: uncharacterized protein LOC105353313											Dhingra_Pear_16_GATCAG_L001_R1_001_paired_trimmed_paired_merged_contig_84137	[BLASTED]	TRUE	[BLASTED]	TRUE	1		PREDICTED: uncharacterized protein LOC105353313	cctggaataaaggatggagtcataatagaaaacagtgagatacttaatattaagaaaataggcaacactaaagaggataagctaccattcgaagaacacactagagctaagtcaagaaattgaaccactagtcaacacctaacataaccagggaagcataattgcccctcaaaccgaatttgattaccaagaaaccaaatgccccatacaaaagtacaagttatcataatccaaaattttcaagtaaagccataaaaagttgtaagaaaagtttttgaaaaaagttgtaacgctgattgtaccactagatagaggtcacgaaaaagctccaacaaccaagaccaaagaaccacaatcccaaaacattctaaaaagatatgagagatggactcaacaactgaatacaaaatgaacaacaagaaatcttcgaaa	432			0	0	0.221215	0.120179	0	0.0583149	0.0194383		0.20562	0.114372	0.252186	0	0.0291574	0.00971914	0		0	0	0.221215	0.120179	0	0.0168341	0.00971914		0.103397	0.114372	0.126294	0	0.0291574	0.00971914	0
Dhingra_Pear_16_GATCAG_L001_R1_001_paired_trimmed_paired_merged_contig_84138	[NO-BLAST]	---NA---											Dhingra_Pear_16_GATCAG_L001_R1_001_paired_trimmed_paired_merged_contig_84138	[NO-BLAST]	TRUE	[NO-BLAST]	TRUE	1		---NA---	atccaaaacagcctacagttttgtatcaatgaagcattcggaagatgagaaggatgaaattggcagcaataattatagttttatgaaattcacatggaatgaacatatgcagtattgacaacagaaaatgttcactctgaggcataaaagcaaatcatcagaaaattatccttcattgaacaataagttcgtccttcattgaataataagcttgacttaattagccaaacaaaaccctcacaatttagcacttctacgactatttgggcagagaattacaacatagagtctggagaacaagaggcaaatttttatagtatcgtttcctggtcagttaatgtataacccttaaaaataaatataacgcaagcacaaaataatttaaaataatagattcgggagaccaaagatttaaacaggagagttttcttctttatttatgctcggggttgggggaagagagatgttcgtccaaagaaaacttaatcacctatggttatagaactaccattgctcttcactgtgcaccatagat	535			0.0859081	0.0870092	0	0.20868	0	0.015696	0.0235439		0.277411	0.199523	0	0.0816323	0.00784798	0.0627839	0.00784798		0.0859081	0.0870092	0	0.109129	0	0.015696	0.0235439		0.174171	0.199523	0	0.0816323	0.00784798	0.0313919	0.00784798
Dhingra_Pear_16_GATCAG_L001_R1_001_paired_trimmed_paired_merged_contig_84139	[NO-BLAST]	---NA---											Dhingra_Pear_16_GATCAG_L001_R1_001_paired_trimmed_paired_merged_contig_84139	[NO-BLAST]	TRUE	[NO-BLAST]	TRUE	1		---NA---	gtcttaatgatttgttgaattgcactttttaaaaactccaacgtatgatacaagtaggtacgtacttttcaagtttaatactctagacacatttttcaataatacatataaaattcacgtatttctatatgtatttttaacatattattggaaaacaaacataaataaatattaaaatgtaaaaaaaggccaaattttcaaagtatcgttttagataagttgctgaataatacatgtatgtatttttcaagtactataccgttctgtagtttaccaactatggtgcacagtgaaga	296			0	0	0	0	0	0	0.0141847		0.140777	0	0	0	0.0141847	0.0141847	0		0	0	0	0	0	0	0.0141847		0.140777	0	0	0	0.0141847	0.0141847	0
Dhingra_Pear_16_GATCAG_L001_R1_001_paired_trimmed_paired_merged_contig_8414	[BLASTED, MAPPED, ANNOTATED]	peroxisomal adenine nucleotide carrier 1-like	0.00298634	0.498661	3.35009e-10	0.010913							Dhingra_Pear_16_GATCAG_L001_R1_001_paired_trimmed_paired_merged_contig_8414	[BLASTED, MAPPED, ANNOTATED]	TRUE	[BLASTED, MAPPED, ANNOTATED]	TRUE	1	F:structural constituent of ribosome; P:translation; C:integral component of membrane; P:transmembrane transport	peroxisomal adenine nucleotide carrier 1-like	atcatatttactagggtaataaatcttacacaattaaaatttataaatcaatatttttgcagaccaaaatttctgcgctacattatttctctgaacaaaagtttcatcctaaataccaagctccaacagattgacaaggccaccatctttgaagcaaggcctgaaccatccttctcctctaacaaacaaaactgctttattgcaagagtacaagctcctctagtcggatcggttggagatggccttagtaccccgaattcaaagggtacatctgtttcaggtaagcagataaaactcccacctaatttacatgtgaattctgcaaattctcgtcgacacaattgcaatcaagcactttttagtctgccccttgtgagcaatagagaccttctgattgaaagtagaagaacccaagtagcagcggagatcttttccttgatcatcagaagcaatgccgagctcaggacggtcttcaagatctgagcatgcaatcccttgaagaagccgagaatcccttcccttttccatatagcgcataggactgctggaatcgttttgctggactttggccgggggtttttggtttttccatcatcttcatcagcagcttggatcatgaccttacacctgtacctgatggcaggataggtcagaacggtggcaacagtcttcgagactgcacctaaaacaaatgctgtgaaggcagaaagggcttctggcgatgaacccttgcccgatttatctttccctttcaagagtctgagttttagctgatcgaacactgtatactgaattgcagggtttgcggtcagcaacagggagattccgagaccatcaaatgcatcaatccagctaccatctgtaagggtcttccacaatcctttggattttccaaaggcacttgtctgcatccttgacgaggctgtatccaaaggctgagttaaaatggcagtgcaagctccagcagcagctgcaaggactaagtttgctctcgtccctattgatttaacaccacttgtttccacatatagtcttttgaaatagctatacccgtaaaaataaacaaactgagcaatgaaggattgcaggttttttgtttcgagaccctgatacagtgaaagaacctggcgtgtggatattgcttcccaaaacacatccgaaaggttcctgtatttggcctgaccattgcctcgaacttcggcttggtacctggttttgcaggtgtcgagcgggtacagcagagtggtgctcacgagtgatccaacggctcctgac	1275	GO:0055085-IEA GO:0003735-IBA GO:0016020-IEA GO:0016021-IEA GO:0006810-IEA GO:0006412-IBA	transmembranetransport-IEA structuralconstituentofribosome-IBA membrane-IEA integralcomponentofmembrane-IEA transport-IEA translation-IBA	58.7586	62.8425	147.005	108.908	1.82436	14.1108	13.2283		63.96	62.1578	116.164	79.0457	11.4764	20.585	17.18		6.66575	10.5748	20.1224	2.28708	0.146791	1.74298	0.906954		3.32041	5.96858	2.54515	5.11197	1.46932	0.643853	1.58451
Dhingra_Pear_16_GATCAG_L001_R1_001_paired_trimmed_paired_merged_contig_84140	[NO-BLAST]	---NA---											Dhingra_Pear_16_GATCAG_L001_R1_001_paired_trimmed_paired_merged_contig_84140	[NO-BLAST]	TRUE	[NO-BLAST]	TRUE	1		---NA---	tggtgctgctgtaagttcactcaccgcttcttttttaccaaaagcaatattctatgctacaagcaagagtttaaactgcttctggttcatgcaagcgctttctatagaagcactttcaagcgtcctcaaggaatcatttagatttccgataaaaataatacagttatatcagaaacgcttataagcagaagtgcttcattcataagtagtcctaagacaacttctcaattggggaaaatgctaaattgaatttggttttgtatgtttctaggtgggaatggagttttgggcaa	293			0	0.624072	0.717774	0.334004	0	0.0573197	0.143299		0.284437	0.715061	0.191981	0	0.171959	0.0286599	0.114639		0	0.312193	0.717774	0.167932	0	0.0573197	0.103335		0.284437	0.484641	0.191981	0	0.0248202	0.0286599	0.0624627
Dhingra_Pear_16_GATCAG_L001_R1_001_paired_trimmed_paired_merged_contig_84141	[BLASTED, MAPPED, ANNOTATED]	2OG-Fe(II) oxygenase family oxidoreductase [Medicago truncatula]											Dhingra_Pear_16_GATCAG_L001_R1_001_paired_trimmed_paired_merged_contig_84141	[BLASTED, MAPPED, ANNOTATED]	TRUE	[BLASTED, MAPPED, ANNOTATED]	TRUE	1	F:oxidoreductase activity; P:oxidation-reduction process	2OG-Fe(II) oxygenase family oxidoreductase [Medicago truncatula]	ctctctcctgtttcccttaacctgcttgttgaacaaaatgaaggtctcgcctgagagctctccattaagtccagccgcgtggagatcatttacgaagtcagtcaatttgcagagttcggtgtcagtgaatatgtcctcgtatagctttaaccctttcacaacattcaccatacgccctctgaccaactcctttgctgagaaacctttagtcaatttgatctgggtacgacgtgcctcacactcatcatgattagagcatatttcctcgtttactgaattgagctgcgcttcttgtgaacctgaatcagtaatctcgctatccggcgacgcctcttcttcggcaacgtcatcggcggcgacaattccattactctccgccaccttctcgtcactatccttgcctttgtccgcctccaaacacgacttaacctcgtcgctcttgcaattttcgtctgctctcaaaacgtcgccgttctccacgcacctttccacccttaccttcttcggcccgacgtttcggagctccaccatc	532	GO:0016491-IEA GO:0055114-IEA	oxidoreductaseactivity-IEA oxidation-reductionprocess-IEA	0.466434	0.518708	0.377291	0.390357	0.0710301	0.299905	0.307797		1.43952	1.18897	1.93555	1.63571	0.426181	0.339366	0.402504		0.0964815	0.303174	0.18929	0.390357	0.0236767	0.0569117	0.111892		0.626765	0.609538	0.570207	0.533941	0.0947068	0.0439421	0.0595851
Dhingra_Pear_16_GATCAG_L001_R1_001_paired_trimmed_paired_merged_contig_84142	[NO-BLAST]	---NA---											Dhingra_Pear_16_GATCAG_L001_R1_001_paired_trimmed_paired_merged_contig_84142	[NO-BLAST]	TRUE	[NO-BLAST]	TRUE	1		---NA---	actataatagctatagacacgcaagtgagattaaaaaattccaaagaaaattaaaacaccaaagcaatttaaaagtaccaaagcacattaaaaaattcataatagttaatttacaatttgtgaaaaatgtgaaaaaatttttaaaaacgcacgtgagcacatcctctatgctttgataataggtatatcgtcgtttgaaattttaaacacgaagacttgtttcatctaataaaacaacaaaattgcaactgagggatgaaacaactaacaaggcc	275			0	0	0	0	0	0	0		0.365564	0.373749	0	0.158812	0.0763395	0.0610716	0.0916073		0	0	0	0	0	0	0		0.183827	0.187291	0	0.158812	0.0550492	0.0152679	0.0528895
Dhingra_Pear_16_GATCAG_L001_R1_001_paired_trimmed_paired_merged_contig_84143	[BLASTED]	PREDICTED: uncharacterized protein LOC103403963											Dhingra_Pear_16_GATCAG_L001_R1_001_paired_trimmed_paired_merged_contig_84143	[BLASTED]	TRUE	[BLASTED]	TRUE	1		PREDICTED: uncharacterized protein LOC103403963	accgagagccaccatcattccccctcgccaattcccccttcccctgcttctctctcctttctctcctcgctttcttctctttctgctccgccgagatccgagctcggctcgaactcggttgcgatggcgacagttgctccatcctgatggtannnnnnnnnnnnnnnnnnnnnnnnnnnnnnnnnnnnnnnnnnnnnnnnnnnnnnnnnnnnnnnnnnnnttctcctgcgcagaagatattctaagcacgctcgggaactgctggtcaaagagcctcctgagccgcgatttgaagatgggttgcgccgagttgacccgacttattcgatcaaattctcagaatcaatat	349			0	0.133381	0.448837	0.41206	0	0.445131	0.180459		0.135123	0.283145	0.622899	1.05763	0.986507	1.2993	1.179		0	0.133381	0.0211547	0.228665	0	0.246847	0.0208376		0.135123	0.283145	0.172084	0.153481	0.21386	0.0360917	0.102789
Dhingra_Pear_16_GATCAG_L001_R1_001_paired_trimmed_paired_merged_contig_84144	[NO-BLAST]	---NA---											Dhingra_Pear_16_GATCAG_L001_R1_001_paired_trimmed_paired_merged_contig_84144	[NO-BLAST]	TRUE	[NO-BLAST]	TRUE	1		---NA---	agcaaactttggaagtgcataacctgcaacatccaatattaacagagaattgaaaaacatgcatccaagattttaaagaaacgcttaattgcaaaatccctttttccgcattcttaactaccctcaaattacacatgcatcgtggtctatgtagaaaatgtcacatactgatttttacaatatcctaagaacaccaaatgcgaatgaaactaagaacatcgggtaaaaacttcagctgagtctcagatattgagggaacatggcttagtctactctacatacacttggtacaaccaaacaagtcgagaatcacatctatttttaacataaattagccattccatgcctgctaaacaagtgatccgattaatcaaaataaaaacagaagagcagcaacaaacagaaatgcaaaagcatttatcatgttccaaaaatagacttcttttaacccagtggagaaaggccggatttttacctccaaatgcagcactggca	495			0.601139	0.523168	0.739122	0.740662	0	0.0933038	0.101786		0.539819	0.307454	0.552813	0.644171	0.0763395	0.178125	0.101786		0.300546	0.134741	0.11242	0.463128	0	0.0424108	0.0254465		0.235433	0.173071	0.234963	0.0749809	0.0440746	0.050893	0.0293831
Dhingra_Pear_16_GATCAG_L001_R1_001_paired_trimmed_paired_merged_contig_84145	[NO-BLAST]	---NA---											Dhingra_Pear_16_GATCAG_L001_R1_001_paired_trimmed_paired_merged_contig_84145	[NO-BLAST]	TRUE	[NO-BLAST]	TRUE	1		---NA---	gattcctgttatttcagcaatgataccaacacaagaccacaagctttaatgcgtccgctactttcttttgtttaacattagttgggtccagtaaacctatgcattcttgtaaaagtgtccattcttttattttaagctttccaatgaaagccaaagagagtaaaagtgtccatggttaaaactctgaatcttatacttttaagaacaaaaattattgatatttgtgctatttgttggtgtaaaaggtt	248			0	0.180954	0.212004	0	0	0.0169301	0.0677205		0	0	0	0	0.0169301	0.135441	0		0	0.180954	0.212004	0	0	0.0169301	0.0169301		0	0	0	0	0.0169301	0.0846506	0
Dhingra_Pear_16_GATCAG_L001_R1_001_paired_trimmed_paired_merged_contig_84146	[NO-BLAST]	---NA---											Dhingra_Pear_16_GATCAG_L001_R1_001_paired_trimmed_paired_merged_contig_84146	[NO-BLAST]	TRUE	[NO-BLAST]	TRUE	1		---NA---	tactatgtttacagagcagatcacccaacaaatttccaaaattttattaaatgctactaactattggataaacagcaagtgaatgctaactttagtacgtaaaggccacattattccagcagttgagtaagggatttttttttctaagttcactgtttataattagaagtcaagtattagtttaacttaagtcacaatatatctatgcatgcaaggaccttaggaaataaagtcaacatactttataagcattggccttcataaagtctcttgatgaga	279			0.52007	0.160848	0	0.235477	0	0	0.015049		0	0	0.188867	0	0.030098	0.060196	0		0.308001	0.160848	0	0.235477	0	0	0.015049		0	0	0.188867	0	0.015049	0.060196	0
Dhingra_Pear_16_GATCAG_L001_R1_001_paired_trimmed_paired_merged_contig_84147	[NO-BLAST]	---NA---											Dhingra_Pear_16_GATCAG_L001_R1_001_paired_trimmed_paired_merged_contig_84147	[NO-BLAST]	TRUE	[NO-BLAST]	TRUE	1		---NA---	gtgtaccgcctgttttatttttttaaatgattgtgttctatcacatctaaccaatattctaaaaccgtggtttggttccaacttccgagtgatttttcactatcatgttggctgtcttcataaagtcatttgttggataattgttctttgtgccaattcttcaaattcgcatcataaatgctatatgtcatcctttcctacctttacgatctgcccttccctatcgaaagtaagatttgatcacctagtatttggtataattataacatcaagagactttatgaag	286			0	0	0	0	0.0146807	0.0587227	0.044042		0	0	0	0.152704	0.088084	0.0734033	0		0	0	0	0	0.0146807	0.0146807	0.044042		0	0	0	0.152704	0.0672753	0.0529319	0
Dhingra_Pear_16_GATCAG_L001_R1_001_paired_trimmed_paired_merged_contig_84148	[NO-BLAST]	---NA---											Dhingra_Pear_16_GATCAG_L001_R1_001_paired_trimmed_paired_merged_contig_84148	[NO-BLAST]	TRUE	[NO-BLAST]	TRUE	1		---NA---	caacaataccaaaccaaccctaagtctcttttcctaaagcagctttggaatttaaaaacaatccaaacatgcctctgaaaaaacaagactttgatttaggcagtcaatgtatatttgatcatatgagagagtttgtttcatccataatgtagttgctagttgcaagttcacagcaaaaacctagcaacccagtttcagctaccgtcg	207			0.239465	0.801296	0	0.69473	0.0405669	0.628786	0.811337		0.884752	1.72821	1.52256	1.10417	1.48069	1.27786	0.973605		0.239465	0.511785	0	0.385528	0.0405669	0.101417	0.158419		0.608312	0.878254	0.881833	0.216341	0.141984	0.219399	0.160995
Dhingra_Pear_16_GATCAG_L001_R1_001_paired_trimmed_paired_merged_contig_84149	[NO-BLAST]	---NA---											Dhingra_Pear_16_GATCAG_L001_R1_001_paired_trimmed_paired_merged_contig_84149	[NO-BLAST]	TRUE	[NO-BLAST]	TRUE	1		---NA---	gttatgcattgccattgcaccaagttttcttataaatcttgtagtgatcagggtgtttttattttatacttttttataaattactagtgtctcttctcctgctgtgtatttttctgatcctgcaaatcatttacttgtgcactttgtccctattttccgatgactagtgcatccaaggccctaaagcctagctaggtggagaggtctaccgatacctcactagttctaagttctaatttggttctgccagtcatgctgtcctgcatcaagacatgttcttgtcattgaggttattagcatgtgcaaggctgaaagcttattttgatgcttagtggttgaccatcgccgaaggattaatacataaacagtgcacttatcccactttataatgcaataagaattatctacttctccctatgtgttttttttttcaacgtaaacctgctgcccttaccctactttgccacagttgcataaagggtttatgtaacaaaatctttgtcagcaaaggttgaatatcataactcgaccttgaacttcattgacaaacatctttccttgattgcattactgcattcgagtttactttaggctgttct	599			2.65686	4.5033	2.83221	2.29107	0.0771041	0.665899	0.504682		2.59182	1.57074	1.61148	1.15729	0.238322	0.273369	0.26636		0.187275	0.673056	0.381793	0.459928	0.00700947	0.066866	0.103731		0.0487959	0.565318	0.69454	0.365267	0.0459641	0.0242815	0.127526
Dhingra_Pear_16_GATCAG_L001_R1_001_paired_trimmed_paired_merged_contig_8415	[BLASTED, MAPPED, ANNOTATED]	peroxisomal adenine nucleotide carrier 1-like						0.000117811	0.597621	7.7797e-15		0.00262529	Dhingra_Pear_16_GATCAG_L001_R1_001_paired_trimmed_paired_merged_contig_8415	[BLASTED, MAPPED, ANNOTATED]	TRUE	[BLASTED, MAPPED, ANNOTATED]	TRUE	1	F:structural constituent of ribosome; P:translation; C:integral component of membrane; P:transmembrane transport	peroxisomal adenine nucleotide carrier 1-like	gggcaaggattcttctccagaagccctttctgccttcacagcatttgttttaggtgcagtctcaaagactgttgccactgttctgacctaccccgccatcaggtgtaaggtcatgatccaagctgctgacgaagatgatggagaaaacccccagccaaagtccagcaaaacgattccagcagttctatgtgccatatggaaaagggaagggattttcggcttcttcaagggcttgcatgctcagatcttgaagaccgtcctgagctcggcattgcttctgatgatcaaggaaaagatctccgccgctacttgggttcttctactttcaatcagaaggtctctattgctcacaaggggcagactaaaaagtgcttgattgcagttgcgtcgacaggaatttgcagaattcacatgtaaattgtgtgggagtctttatctgaattgttgaaacagatgtactctttgaattcggggtactaattttcggataggagctcgtatttttttaataaagaggttttgtttgttagaggagaatgatggttccggccttgcttcaaagatggtggccttgtcaatctgttggagcttagttcttagggtgaaacttttaatcagggaaataatgtagctcagaatttttgatctgcaaaaatattgatttattaccctagtaaatgtgattaccgatagtaattttatttgtgaattatgttcaatattgaggttggttgacagaaatctgagagattttc	755	GO:0055085-IEA GO:0003735-IBA GO:0016020-IEA GO:0016021-IEA GO:0006810-IEA GO:0006412-IBA	transmembranetransport-IEA structuralconstituentofribosome-IBA membrane-IEA integralcomponentofmembrane-IEA transport-IEA translation-IBA	44.4325	37.8039	43.35	33.7317	0.900907	7.59653	4.6102		70.695	61.9497	66.6749	42.9068	12.4403	12.3791	10.9443		4.42294	4.46944	5.32416	0.519085	0.286224	1.22159	0.249385		3.69204	8.05649	3.82959	1.03999	1.34879	1.25426	0.492186
Dhingra_Pear_16_GATCAG_L001_R1_001_paired_trimmed_paired_merged_contig_84150	[NO-BLAST]	---NA---											Dhingra_Pear_16_GATCAG_L001_R1_001_paired_trimmed_paired_merged_contig_84150	[NO-BLAST]	TRUE	[NO-BLAST]	TRUE	1		---NA---	gcacttcattgcataaatagatgatccagcatagacccatcacccatgcaaaatggggcagagctaccctcgtatcattcttgcatagatacttattcaatacccaaaggttttgaatttccacggaaaaagcaccaggctgttaagcacctgattctcaaaaactcacaaatgaacagaatagcatgttctctccttctacgacataacatacaagaatgcattgaatactagaaatgtattctacaaaacaagcacacaccatgatgcaattatacacagtgaaatctcaccttatttgagaacataattccagcagtgacatgtatgagctaacagccttatgcaattacaatccagaaaaaggaaaagcatatcataatactaaacgaaaatgcaaatcaactaacctgaacgagataataaaa	428			0.347795	0.250107	0.760509	0.828702	0.00980998	0.11772	0.10791		0.704651	0.604987	0.751836	0.212543	0.0882898	0.18639	0.0686698		0.0149039	0.128198	0.408897	0.539693	0.00980998	0.0294299	0.0427607		0.354339	0.326936	0.211028	0.106524	0.0169914	0.0707407	0.01962
Dhingra_Pear_16_GATCAG_L001_R1_001_paired_trimmed_paired_merged_contig_84151	[NO-BLAST]	---NA---											Dhingra_Pear_16_GATCAG_L001_R1_001_paired_trimmed_paired_merged_contig_84151	[NO-BLAST]	TRUE	[NO-BLAST]	TRUE	1		---NA---	ttttattatctcgttcaggttagttaatttgcactttcatttagtattaggagatgctttctttttctggattctcattgcataatgctgatagctcatacatgtcactgctgtaattatgtcctcccataagcgagatttcactgtgtataattgctgcacggtatgagcttgagcttgttctgtggaatacgcttctagtattcaatgcattcttgtatgttatgtcgtagatggagagaacatgctattatgtgcatatgtgagtttttgagaatcaggtgcttaacagggcagtgctttttccgcggatgttcaaaccgtttggtgttgaatgacttatcttatggaagaatgataagatggtatctctgcccaattttgcatgggtgatgggtctatgctggtttttctatttatgcaatgaaacaccttagtttcctcacatgttgcatattgagtccatttttagcctcgtatacgagttctttcatgaagtcttgcttctgtctgagtgacttagcatgagttttctgcccaagactgtttcttaatgacatttttatttgatcgcaggatctgaagtgctttgtgtt	596			0.243455	0	0.188874	0.0770903	0	0.126805	0.140895		0.288873	0.255345	0.175158	0.0732773	0.0422685	0.105671	0.0634027		0.144182	0	0.188874	0.0770903	0	0.0531867	0.0493132		0.183464	0.143742	0.175158	0.0732773	0.0244037	0.0610093	0.0531867
Dhingra_Pear_16_GATCAG_L001_R1_001_paired_trimmed_paired_merged_contig_84152	[NO-BLAST]	---NA---											Dhingra_Pear_16_GATCAG_L001_R1_001_paired_trimmed_paired_merged_contig_84152	[NO-BLAST]	TRUE	[NO-BLAST]	TRUE	1		---NA---	tctaatagaaagtgaagtctcattgaacgaaataataattacaactcagtttatacaatcatcattatttgttaattaaacataaccgactaacctaaacaaggattagacgaataacaaatttctaactatacttctaacaaacttctaaatatccttcttgtactcagtgacctacttctctttaatttcttgtcacttaacatacatgttttttccgttaatcatggtttgtgtaagactttaagttttcatgcgtgtttatgtcttaccagattcttttttt	286			0	0	0	0	0	0.088084	0.0734033		0.1457	0.186601	0.184244	0	0.0734033	0.0146807	0.088084		0	0	0	0	0	0.0254277	0.0388414		0.1457	0.186601	0.184244	0	0.0529319	0.0146807	0.044042
Dhingra_Pear_16_GATCAG_L001_R1_001_paired_trimmed_paired_merged_contig_84153	[NO-BLAST]	---NA---											Dhingra_Pear_16_GATCAG_L001_R1_001_paired_trimmed_paired_merged_contig_84153	[NO-BLAST]	TRUE	[NO-BLAST]	TRUE	1		---NA---	gtcatcctctttgtttctcctatccctgcattgtcgaccaaaacaacatcaaaccaagtgcataacaatccaatgtaatgctcacaaaatttgagctccaaacaaagtcacaggtcagcaatcacctaatcgatcataacaccattcgcaaatatgaaaaacataaacaattaagtcagcaacatgatatgacatccctttcatacaaacacagatttgcaattcatatatgccacattattcacaaacaattacaaatcgagaaacaa	269			0.710261	0.224892	2.49717	1.51153	0.109259	1.51402	0.70238		1.05725	0.77889	0.809995	0.673862	0.249735	0.218518	0.156084		0.35589	0.224892	0.842536	0.721197	0.0869041	0.466167	0.177278		0.0753975	0.20618	0.405644	0.150147	0.109259	0.041296	0.112554
Dhingra_Pear_16_GATCAG_L001_R1_001_paired_trimmed_paired_merged_contig_84154	[NO-BLAST]	---NA---											Dhingra_Pear_16_GATCAG_L001_R1_001_paired_trimmed_paired_merged_contig_84154	[NO-BLAST]	TRUE	[NO-BLAST]	TRUE	1		---NA---	cgatctgacggtcaaaaattgagagggatgtgtgagaagtagaattgagtgtgtggatgacactatccaatataattggtctaagaaggccattaaatgtagctcaaccagaattcagaacctctttggatctgtgtacctggaaccaattgaccagagaatccaaactatttaagagagcgacgccgttcaaagacttggttttgtgtaaaacagaccaatgaaatatgctagttaatgagagccgcatgatttaaattaagtgatccagtttctttggtcccttggcttcgaacacaaaaatctgaaaaaggatctacgcttccctcccgaatcacaatcaatgtggagta	353			0	0.263739	0.148943	0.316272	0	0.237885	0.118942		0	0.151184	0.297141	0.132089	0.261673	0.30925	0.190308		0	0.263739	0.148943	0.165394	0	0.137171	0.0314692		0	0.151184	0.148576	0.132089	0.0314692	0.0779958	0.0428853
Dhingra_Pear_16_GATCAG_L001_R1_001_paired_trimmed_paired_merged_contig_84155	[BLASTED, MAPPED]	pentatricopeptide repeat-containing At2g16880 [Cicer arietinum]											Dhingra_Pear_16_GATCAG_L001_R1_001_paired_trimmed_paired_merged_contig_84155	[BLASTED, MAPPED]	TRUE	[BLASTED, MAPPED]	TRUE	1	F:molecular_function	pentatricopeptide repeat-containing At2g16880 [Cicer arietinum]	ggcttcggcttcagcccaatttgctcacctgcaatactctgattaatggtctggtaaggtacgggtcatcgcattcgatttcgttgtctagaggtgtgtttaagcatgctgttgagttaggggttaaagtgaatacgaatacttttaacattttgatatgtgggtattgcttggagcataagtttagggatgctgtagagt	201	GO:0003674-IEA	molecular_function-IEA	0	1.06513	0	0	0.0626667	0.898223	0.271556		0	0	0.262158	0	0.292445	0.417778	0.292445		0	0.545956	0	0	0.0361806	0.167111	0.0417778		0	0	0.262158	0	0.167111	0.185665	0.075316
Dhingra_Pear_16_GATCAG_L001_R1_001_paired_trimmed_paired_merged_contig_84156	[BLASTED, MAPPED]	pentatricopeptide repeat-containing At2g16880 [Cicer arietinum]											Dhingra_Pear_16_GATCAG_L001_R1_001_paired_trimmed_paired_merged_contig_84156	[BLASTED, MAPPED]	TRUE	[BLASTED, MAPPED]	TRUE	1	F:molecular_function	pentatricopeptide repeat-containing At2g16880 [Cicer arietinum]	agcggcttcggcttcagcccaatttactcacctgcaatactttgattaatggtctgataaggtaccggtcctcgcattcgatttcattgtctaaaggtgtgtttaagcatgctgttgagttaggggttaaagtgaatacgaatacttttaacattttgatatatgggtattgcttggaacataagtttagggatgctgtagagt	204	GO:0003674-IEA	molecular_function-IEA	0.711999	0.228186	0.234228	0	0	0.349889	0.267562		0.204265	0	0	0	0.205817	0.246981	0.226399		0.391895	0.228186	0.234228	0	0	0.0742084	0.0742084		0.204265	0	0	0	0.114594	0.0356486	0.0544541
Dhingra_Pear_16_GATCAG_L001_R1_001_paired_trimmed_paired_merged_contig_84157	[BLASTED]	PREDICTED: uncharacterized protein LOC103430696											Dhingra_Pear_16_GATCAG_L001_R1_001_paired_trimmed_paired_merged_contig_84157	[BLASTED]	TRUE	[BLASTED]	TRUE	1		PREDICTED: uncharacterized protein LOC103430696	aaggaaacaaacaggaaaaagataagaatacactccactttaattatgatatgcaaacagacagcatgacagaagcaaggaaatagattctatgtcgtaagataatcggaggacttccctacaaacatattcaatatatgacaatgaaaacagccaacagagaaaaaaggcgcttgaagtaatagattgtgagatatcatcatgaccagcagaacaggtaagagcaaataaaaacttgagaaacaatattgaataagcatgtaaaacacccacgttacacatgggtcagaataagcaatattccagattgtttgcaggcataaatctgtcttttatccaacgaagtgatcaggggacaacgtttctaaattgccatatattcatttactagttaacatgataatcagttacggggtcaataacatgattgagatctcattctggacattttagattacaccgtctctcttcccatggtaaaggaaacaattttttccagattgagatataagtgaactccaaaaggtagacgtgcaccctcacccaacccacaggcccaagcatttaacaaggtcatcaagggtagaataatacaaccaatgaacatctacgactaaataatgcatcaataggtgttaccttaaagcatacaaaccatttaaagcataaaagacctacctttataatcttctagattgaa	700			0.992021	0.717596	1.24481	1.32516	0.0239924	0.0959696	0.155951		1.09196	1.05608	1.20891	0.523085	0.137956	0.191939	0.0479848		0.354803	0.0705466	0.263865	0.289442	0.0059981	0.0119962	0.0216265		0.144285	0.316291	0.384433	0.0631582	0.0158695	0.0675952	0.0119962
Dhingra_Pear_16_GATCAG_L001_R1_001_paired_trimmed_paired_merged_contig_84158	[NO-BLAST]	---NA---											Dhingra_Pear_16_GATCAG_L001_R1_001_paired_trimmed_paired_merged_contig_84158	[NO-BLAST]	TRUE	[NO-BLAST]	TRUE	1		---NA---	tcaccatctgcctcagctccaactgtaaacaaacaaattaatttacatttccaagtgcaaaaatggcaccgcacaaataataataatataccactcttttaaaataatagtcccaagggaaacttaagctcgtgcccacatttcctggccaagaattatttactactcatgacacatcacatattcgagttctttctttgttacttgttaaaacgggaactataatcttttcatctctcccaaataacataataaccaaatcccaatcataaatcatctacattccaatgacgcagaaattcaaccgcgagcaataatataggtaaataggttgaaagactgataaccaaaattccatcccaacataattaataagcactaatggaggaaaagagcactctacacaaccgaagttcagacattgcttcaacatataatctaaatgaaataactctttcgtccaaagggg	469			0.399684	0.710895	0.889883	1.30975	0.00895239	0.170095	0.107429		0.291498	0.455173	0.111294	0.100842	0.107429	0.152191	0.116381		0.257934	0.418498	0.118399	0.361026	0.00895239	0.0473716	0.062024		0.1559	0.301061	0.111294	0.100842	0.0943193	0.0473716	0.0236858
Dhingra_Pear_16_GATCAG_L001_R1_001_paired_trimmed_paired_merged_contig_84159	[NO-BLAST]	---NA---											Dhingra_Pear_16_GATCAG_L001_R1_001_paired_trimmed_paired_merged_contig_84159	[NO-BLAST]	TRUE	[NO-BLAST]	TRUE	1		---NA---	tccttccgactgtttataacctcctaaaacacacacaagaaaagataaccaagtgtctaaaatttccaaaccatgaatcactccctattgaaattacatattattcaatgtttttaacttgccaaatattcaactgccagcatgctaatatgcaatattttttccctaatgaaattttttaatacaaattggtaaactaccaccttctgtaacttaaacatggtaattcatctttcattatctcagagtcgtaacaggtctttattaaacaaacaaacaaaaaagtgtttgcttccgctccttgcctcctccttgatatttgaaaagaaatactcattggtaagcatacctgaatcaattgttgagccatctg	373			0.275859	0	0.570854	0.139189	0.0112565	0.202617	0.135078		0.111716	0.551082	0.301611	0.378599	0.123821	0.146334	0.0787954		0.138205	0	0.167634	0.139189	0.0112565	0.0584904	0.0515837		0.111716	0.276154	0.301611	0.219625	0.0297819	0.0297819	0.0297819
Dhingra_Pear_16_GATCAG_L001_R1_001_paired_trimmed_paired_merged_contig_8416	[BLASTED, MAPPED, ANNOTATED]	transcription initiation factor TFIID subunit 4b-like isoform X2	0.000464919	0.536737	2.57869e-08	0.00528731							Dhingra_Pear_16_GATCAG_L001_R1_001_paired_trimmed_paired_merged_contig_8416	[BLASTED, MAPPED, ANNOTATED]	TRUE	[BLASTED, MAPPED, ANNOTATED]	TRUE	1	F:binding; P:gene expression; P:cellular macromolecule biosynthetic process; P:primary metabolic process; P:cellular nitrogen compound biosynthetic process	transcription initiation factor TFIID subunit 4b-like isoform X2	cgagacattgggatcagcttgtgttgtcatggaagaagaaacagaattcgggggcactgtgcttgtagaagatgaagccccaatgcttactgatgcttgaagccccattcttgaagattgtttatctaaacactcgtctgttgtatttccaggtgacgcattcccctgctcaagttgcgcagcagaaggcaattcctgtgaattagataatgggggcttgtgctgctgctcagcagtctgatcagtcggttcctgttttacaaaaggcattgatgacaaaggaccagcatgtggctctttatttgaggatttccaaggagctatattctgttgtaaagttgaattatttgtaaagtcagaaacagatccacccttcattctactagggtccttcatcaaattttgcctctccaaattggacacacccataacattccctccctttgtttccccacctgactgagctgaacccatgctttgaaattgtgggatttgcattagttgcgaatcatgaggttgctgtttgagaggcaatgtattgatacctgtgcctgtatatgggtgataattaccaccagtacttccatacatggaaagggatgattgtggataatgcaactgttgttgctgcttattaagtattggcataggacctgaggagcgatccctttcttgattcccagctaccacactagaagaagacatttgacttgcttgcattccatgagagtctgactgatgttctgcctcctgcagttttttagcactgttttcagtgactgaatggcgtgaatcagactgcatttgaactgttgaagatggaatgtacaatgggtctgtcggagatttggtgcctctctgatggagtgcaaatgaacgaggatcagggaactgtgtagaacccgcactagtagatggcatccttggaggctgttgctgcaccgaagccggaggcggtaactggtgtttaggacctggctgcgattgtactttcattactgccaatttgagcatctggtccccaacaacacttctaatgtgccgaacaaaagcgtcttttgagatttcattgttcttgagtttaccaaatagagtattaagttgcatggccctgtctttatcaagctggggcaacaggacaggcagtaacaggccaaatggtacttgtttactacgattcattgggttgcttggctgctcagtgatcattgcctgttgactgctcatcctctgaagctttaagtactgagattcactttgcggagtaggtgtaatgtcctgctcctgttttgagatgggaatttttccagaaatcggcatgctagttgtttcaggtacctggaggggtttttgttcagcttgcctttgttgaagataaccttggggttgcttctgggacaatgaaaagtgactaagttcctgtggggcatcactttttagctgcatattctcagcaacagatccttgttgctttagctccatttcatatgaatgcagttcttgtgattgtgcaattttttggtcatgttgcatttggcacgctgtaccttcatcctgaccagttgtttggaactgtggtaatggctgactggaagtacggagtcggaatcagatggctgggaagcagagacatctccttcaatgtccttattgagggcagcctggaaggcctccacatccgcccccgaatgcatggtttcgtcctcatcgtcttcaagcaacttctgcataatggagggatccataatgagattaagatatatgccggttccccactactcagagaatcaaaacctataaagtgtgtgtgtgtgtgtgtgtgtgtgtgtgtatacacatatgctgatggccctgtgaaggcaatcgagtatgcccacaactcaggaaacctcttcaattgggataatgttgatatttacagccacatcaatcaagcatcgactgtcgaagaacaagagttgaggaggaaagagaagagcaaattaaaaggagtggaggacgaggacgaggacgagg	2016	GO:0003743-IEA GO:0005669-IEA GO:0046982-IEA GO:0006352-IEA GO:0006413-IEA	translationinitiationfactoractivity-IEA transcriptionfactorTFIIDcomplex-IEA proteinheterodimerizationactivity-IEA DNA-templatedtranscription,initiation-IEA translationalinitiation-IEA	4.79873	6.61527	8.78953	7.6401	0.141622	1.38706	1.48078		11.2369	9.35646	9.66331	7.29783	1.72654	2.05976	1.40372		0.73871	0.198884	0.571342	0.589742	0.0291574	0.143885	0.117057		0.136658	1.14211	1.53781	0.786312	0.305926	0.389343	0.0654636
Dhingra_Pear_16_GATCAG_L001_R1_001_paired_trimmed_paired_merged_contig_84160	[NO-BLAST]	---NA---											Dhingra_Pear_16_GATCAG_L001_R1_001_paired_trimmed_paired_merged_contig_84160	[NO-BLAST]	TRUE	[NO-BLAST]	TRUE	1		---NA---	atttgcttcagcatggtggaaaccctgcaaattccaaccaacattcaacatggcagaatgatgtagcaatcaaatcactgcatcaatgcataaaactttcacacataataggtcatcatgacttatgaagctaaaagacagcaaaactgcgatgaagttgaagcctttgagcagacaacttcgttagtccatggactgttaatcagtaatatcgacatgaccacatttctccagtaaaatcccgaacaaaagcataaacaagtaaccactgaactgaatctttcaaccccttcagcagtacagttgccaaaataaccaatgccattcttcagcagatggtaaatccagatcaaactcaaaagcaatcaattcaaaacatgaagaatttatacaccaataaaaatctaagaaatacttcaatctgactaaaaaagaagcacacactacagaaagaaacaatttaaaaacaagtctctaattagcaacaaatcataagataataaatgcatataaagttaatagattttgctaaaacaaacaatggaaactcagatctggaacaaaaacagaattataacacagatctacaccaatcccagatcacaattatcataaaaccctcttaaaagggaaaacttgggcatgatctacgcaatgcacaaacaaaattcatcaaaaacaagaccctgaagtctatccaagttagctaaactggacacaaacattcaagaggagagagagagagagaggagagagaaacctgttttggagtttctgggtgttc	784			1.61683	1.61134	1.92345	2.01066	0.00535545	0.299905	0.144597		2.08931	2.04969	1.50534	0.932377	0.407014	0.219573	0.101753		0.590105	0.237471	0.361707	0.152259	0.00535545	0.0696208	0.057928		0.593746	0.427013	0.0538202	0.10606	0.0374881	0.0283384	0.0543518
Dhingra_Pear_16_GATCAG_L001_R1_001_paired_trimmed_paired_merged_contig_84161	[NO-BLAST]	---NA---											Dhingra_Pear_16_GATCAG_L001_R1_001_paired_trimmed_paired_merged_contig_84161	[NO-BLAST]	TRUE	[NO-BLAST]	TRUE	1		---NA---	agaactatcctgacacaccaggtttgctcaacgttttgtaaggctttggcattcaccaagcagagtagtttgcttttgttttcttgtttcaaatatggattgacgtgagaaagtgttctcttgtcatgcagtctaacaagtcaggttgccaaatcgtaaatcagattatgtttgagatattgtctgagaatatcacatttacatggcttttacagttttgttttccaactttttgcaggtttagcgattaaagatttctggcgagtggatg	271			0.169597	0	0	0.383154	0	0.0154932	0		0.153764	0	0.207566	0	0.061973	0.0464797	0		0.169597	0	0	0.383154	0	0.0154932	0		0.153764	0	0.207566	0	0.061973	0.0464797	0
Dhingra_Pear_16_GATCAG_L001_R1_001_paired_trimmed_paired_merged_contig_84162	[NO-BLAST]	---NA---											Dhingra_Pear_16_GATCAG_L001_R1_001_paired_trimmed_paired_merged_contig_84162	[NO-BLAST]	TRUE	[NO-BLAST]	TRUE	1		---NA---	ttccttggctcctcaagggcccattcttcggcttcaagttgcacacgctcagcaatagtatgtctccccaactttgggaacaaacaacggcttcaccatcaacatgacactaagctcttcttccgattcagtatcatactcagatttctcctcctcttcctcgtcttctgacggaagcagtggagcttcatcttcttgctccctttgaagcgacatcttctccttaatcctttgtcttctttcctccttggcatctgcatcctttttctccgcttccaaccttggtgcgtcatggcttcctcttcagttgtcgcagcaatctcagcttgccggaaacgcctatggtcagctctaacatcc	360			0.413489	0.292701	0.312692	0.127627	0.011663	0.0816408	0.104967		0.11575	0	0.726338	0.250835	0.0583149	0.104967	0.0583149		0.0177191	0.151097	0.312692	0.127627	0.011663	0.0308573	0.0202009		0.11575	0	0.522393	0.125619	0.011663	0.0728352	0.011663
Dhingra_Pear_16_GATCAG_L001_R1_001_paired_trimmed_paired_merged_contig_84163	[NO-BLAST]	---NA---											Dhingra_Pear_16_GATCAG_L001_R1_001_paired_trimmed_paired_merged_contig_84163	[NO-BLAST]	TRUE	[NO-BLAST]	TRUE	1		---NA---	ctttccattcaccacgtgtccaagccgttgaaaagcaatcaatgctctactacagcgaggcccggtgctctcctgtagtgaggcccaccgctgcagttttgttggcccactctgtcttcttcacacgtgttacacttgcttgacaagaaaaaacgaaataaaattgtggctaacatcagcctaatgttggcacaagcatgaatttgagaagaatatgcttttgggtggataatggttggcccaccacttgtccttgcttttttagattgccagagagagttttatgagctgtatggcaacattgtttccttcgctcataccttcaccaacaggtggagatgctcttagagagaatttagtaggacaagttttatattacaaaaaatatggacctgcctctcttacttatatattacaagaatatatatatatat	434			0.652032	0	0.57008	0.239251	0.00967436	0.0290231	0.0290231		0.859973	0.473646	0.240539	0.107436	0.164464	0.106418	0		0.367227	0	0.391983	0.239251	0.00967436	0.0290231	0.0167565		0.0693312	0.23735	0.240539	0.107436	0.0588468	0.0193487	0
Dhingra_Pear_16_GATCAG_L001_R1_001_paired_trimmed_paired_merged_contig_84164	[NO-BLAST]	---NA---											Dhingra_Pear_16_GATCAG_L001_R1_001_paired_trimmed_paired_merged_contig_84164	[NO-BLAST]	TRUE	[NO-BLAST]	TRUE	1		---NA---	tcctgtttaatctttccattagcatactcaaagagcaaggaagctaccaggatagtaatttataatcacaaaatatgcacgtctttatcagtatcattttcctttggctacggccgtgagcatcatgagcatgaatttaacaagagtagcttatattagcagatgggtaaacagtaagcaatgtgatagcttatgtgcttatacctacaaacataatccacaaacaacctacacagcccaacgacaagaaatagccgcacaaatacatctttatttgttgaaaccaacttaaatagatttgggcaacaaaaaccttcgtataaaaacaacaaacgcaaaggctaaaaccagaatcacaaaacagaattagagacagatgagatccaagtaacacctagaaggataaaaaagagactaagcaactcccaaactccagtttaggactttccaaatacaaatgcatgaatctacactaaaaaaactcgctgacaggattagatagtgtagtcatacattggtcaagcaccaagacccaagatttgatctcatgactggccactaacagtttcttcattcgaaaaggaacaaatgactcaaccgcagaaaccaggtgggcattgaatagaagtcaatgtaaaatgcaggtactccatcaatacttcgatacgattacaaaacaatatcaatacaagctaatgcaggagatctacaaacaccattagaa	724			0.19543	0.777366	0.726819	0.534323	0.0115985	0.115985	0.139182		1.20368	1.06197	0.742553	0.385101	0.272566	0.382752	0.104387		0.110067	0.128446	0.104464	0.17463	0.00579927	0.0463941	0.0401785		0.193861	0.294943	0.441746	0.11748	0.0712626	0.0531512	0.0100446
Dhingra_Pear_16_GATCAG_L001_R1_001_paired_trimmed_paired_merged_contig_84165	[NO-BLAST]	---NA---											Dhingra_Pear_16_GATCAG_L001_R1_001_paired_trimmed_paired_merged_contig_84165	[NO-BLAST]	TRUE	[NO-BLAST]	TRUE	1		---NA---	aatattataaacatatatatatatatatatattatataattacatgttatataatttatatattctatattattatatttttctgacggtacagtaatgtcgtggtaatggtattgaatatcaaaattgtaccataaaattttagttcggtacaatacggtgccattagctattagcacaaaaaatttgacacaaaatcaatatgatacggttaacaattcaattagcacgataatttagtaataaaattcacccctaatagtgatgcttttgggtcagtcggccgggcacgaatgtgttgatgtgtagatgattttgcagattatttctttagtgagttcttgatgatgtaatatggacaattggaataatccaattgtaccaactagttttagtggttaggtgagtctttagctcaagcatgtgtaagactcccaacacccttcacgaaccacctcccaacacgatcacctaaaatcacaccatctagaactcgagaattggtgaagcaagaggctgtaacatcctcaaagaaccagcaagaatcgccgccacgagaacaagaaagcacacagggtgaacccacgagcagtatcactgacaagggtgaacaacaggcaggaccaataatggtcaacaaggatggtggtgtgagcacccgagctaaagttctacacaccctgccaaatatgagcgacaagttgtggtaaacgaaggcagtaaccgaccggaattgaggatagaggtggtggaaccaaaagatgtggatgatggagggagatggggcaaagagggggtatgggtcaaatgagggtgaatgggtcaaagagtatggaggaaacgggggaatggggtttaaatctcaaaaaggtgaaatcaaaggcaaaaggagaatatagaggatgagatcgtgaaaattgtaggggaatgggaggaaaatttgcaggcaacaagaagagcaagaaagaactgaaaccaagcaaaccactgaaacaaaacacgcattaaaaaacatgggactggtactgaccctaaccaaagttagggccggcatcgacgcggatcaaagagaatgaagatca	1082			1.68949	1.12201	1.81286	2.09085	0.0349242	0.399689	0.0776094		0.208448	0.284967	0.588683	0.339027	0.0698485	0.0465657	0.0465657		0.461669	0.361618	0.377931	0.15737	0.0177826	0.0393825	0.0279825		0.0692593	0.0761185	0.138393	0.11474	0.0116414	0.0232828	0.0177826
Dhingra_Pear_16_GATCAG_L001_R1_001_paired_trimmed_paired_merged_contig_84166	[NO-BLAST]	---NA---											Dhingra_Pear_16_GATCAG_L001_R1_001_paired_trimmed_paired_merged_contig_84166	[NO-BLAST]	TRUE	[NO-BLAST]	TRUE	1		---NA---	tgaagaatagtgagcaggcaccaaggtgaatttattttgcatttgttctttctccagtatatgttctgatcctggcatggtctgcttgcttaaactgtcacagaaggttttaaattatttcaacttctgtcagtagaaaatggtgaatcttattatctaagagaatagacggtgcattggtatcaattctgttgatttcgattattttccggttatgggtagaaaatgtggctatgaaattgccatttaatctggttgatctgcattatatatgagggtatgtgcggcggattagtaatgtatggaatgatccagttgcctgaagttaaatgctgatactatttataggttcatcattatgctgatcatcatgtctttgtaaatatcgtattgccaaatgtttccacagagctccagtgtttgctgaggata	432			2.08415	0.674935	1.99982	1.14967	0.0291574	0.242979	0.281855		1.35727	0.818945	1.12957	0.437917	0.262417	0.330451	0.0971914		0.431947	0.310641	0.954848	0.256642	0.0168341	0.0847295	0.0591192		0.49771	0.448319	0.384605	0.437917	0.11663	0.0830404	0.0514289
Dhingra_Pear_16_GATCAG_L001_R1_001_paired_trimmed_paired_merged_contig_84167	[BLASTED, MAPPED, ANNOTATED]	spindle and kinetochore-associated 1 homolog											Dhingra_Pear_16_GATCAG_L001_R1_001_paired_trimmed_paired_merged_contig_84167	[BLASTED, MAPPED, ANNOTATED]	TRUE	[BLASTED, MAPPED, ANNOTATED]	TRUE	1	P:DNA-dependent DNA replication	spindle and kinetochore-associated 1 homolog	atgagccaaatcttcttgccatttacacacgatgcaaagcaagaacttgaattttttttatcaaaaaccaaaatgattgagaaccaaaccatgatgcaggccctgtcaaggacgcttcaatagaatgatcactcgatgaggcccgatacgtgtctcgcttacacgaccaaggtgacgaaggacagttagtattgcttttccagtgttgtcaggcttcaaggttggtcctttcatgtcagtttcaagaaagaagtgttttccccttattccttctgtcattgcaatgtccctcatttccagtgccttttcccaaagatctcctgctaccttcttctttggggcaaatatcagctgagcgtttgcttctgcatatgtcaccatgtcattaatagctgcattgatcttctctactgtaagtcttcccctcatgtaccctgacaaagaatccagctcttcagcagttataaaccacaatggtggaggggaacgtccctttttctccttaggtagagcagcaggctcttcctcaagcttgaaggacccaaaaccagtattttgttgagttccttctggaaacaaacacttattagtatccaaattcaacatcgacattctttcgggaacatgcgagggcacataaactgacatgtcctgcaatttcttttgctgcttcagcgcggcatcgacgagttttttagctttagggatggctagggtttcatcacgcaagcggtccttgatggcctgaacctgaagctccatggccttcacggccgcgtcgacggccgacaaatcggtgacgctgctcgccgggtacacgtttcgcgcaatgacgagatcttgaagctccgcgatccgacggttgaaccctgagataaccgaatccaacgacgcccctgctgtctttacctccatctcgttctctctctacctctcttcagaaactttcaatct	954	GO:0008150-IEA GO:0006261-IEA	biological_process-IEA DNA-dependentDNAreplication-IEA	0.200428	0.159248	1.05246	0.219609	0.00440112	0.0440112	0.00880224		1.89254	1.5684	1.28427	0.724947	0.43131	0.334485	0.189248		0.126233	0.0155696	0.454597	0.0368664	0.00440112	0.00880224	0.00880224		0.350248	0.368067	0.774131	0.0991028	0.0748191	0.0880224	0.0376032
Dhingra_Pear_16_GATCAG_L001_R1_001_paired_trimmed_paired_merged_contig_84168	[NO-BLAST]	---NA---											Dhingra_Pear_16_GATCAG_L001_R1_001_paired_trimmed_paired_merged_contig_84168	[NO-BLAST]	TRUE	[NO-BLAST]	TRUE	1		---NA---	ccaaaagctgctgaattcattcaggtttgttgcatattctgtcatctactatgtatttgaaagaatattgtagtttctttaatatagatcaaagcctggctatgtgcctttagacaatgttaaccttgtcgtttgcaactttgtgctttgatcactgtttaatatggtttcatatgtagttatggtattttgaacaatagttatataagaatgtttgtagtgaaagaagattacagaagagtggcaagcagtagtaaatgataacttggtaagctgtgcaattaaaatttttattaatttgctaagttaaacgttggaaagtcagagaatatcaaacaatatctttcacctagtaaaagaaaaacagaaaagctatgtgaggaatcagttatagtatataggttaaatataaagcaagagacctttactatctccagtctcctttgacactatcctgtggtcccttttcaggatgcagtatctaagtggcctcct	495			0.315599	0.306914	1.2755	0.475215	0	0.203572	0.135715		0.539819	0.523083	0.757528	0.555942	0.0678573	0.050893	0.0678573		0.186747	0.0300069	0.213816	0.242451	0	0.0763395	0.0169643		0.235433	0.100764	0.101269	0.0134882	0.0305829	0.0293831	0.00848216
Dhingra_Pear_16_GATCAG_L001_R1_001_paired_trimmed_paired_merged_contig_84169	[NO-BLAST]	---NA---	0.000131345	0.589747	8.5053e-06	0.00425536		2.78274e-05	0.596321	1.51332e-06	0.00244281		Dhingra_Pear_16_GATCAG_L001_R1_001_paired_trimmed_paired_merged_contig_84169	[NO-BLAST]	TRUE	[NO-BLAST]	TRUE	1		---NA---	gagaagagaagagaaggggatggatagatatggatccatgatgatgttgagagagaaaggttactgggcacaatagcaacagcagaaaatacccagcaaaggtcgttgttgctattaatttgttattgcatctctctctctctctctctcatcagtagagaggagataggttatgcttggtgttgtctaattctgctgtactctcagtttggggttttgggggcagccccccccacccacaattacaagaacaagcacaaccaaaagcagaagtagaaactctccatctgtttctgatcagaaataaaccaactttttcttcataaaaagccaaacgagtgacagtggaagcagcagcagcaacggaaccaccagtgacggcaccgccactattccaattgcatatatatatatatatacataggcatatatatattcactctctctctctctctctctctctctctctctaaaaactgaacctgggaatagctttattctcacgtcgatacaacaaccatctcttgcgccaaatctgatcaaatttca	549			4.3349	1.5811	1.80773	0.930612	0.175901	1.88137	2.302		5.39604	2.63544	1.9475	1.68805	1.93491	1.17777	1.59075		0.909055	0.308682	0.129691	0.291168	0.0333362	0.239538	0.130013		0.660873	1.05457	0.46707	0.398752	0.55845	0.152382	0.0861869
Dhingra_Pear_16_GATCAG_L001_R1_001_paired_trimmed_paired_merged_contig_8417	[BLASTED, MAPPED, ANNOTATED]	transcription initiation factor TFIID subunit 4b-like	0.000705915	0.620691	1.09022e-09	0.0136411	0.0469903						Dhingra_Pear_16_GATCAG_L001_R1_001_paired_trimmed_paired_merged_contig_8417	[BLASTED, MAPPED, ANNOTATED]	TRUE	[BLASTED, MAPPED, ANNOTATED]	TRUE	1	C:transcription factor TFIID complex; P:DNA-templated transcription, initiation; F:protein heterodimerization activity	transcription initiation factor TFIID subunit 4b-like	ttcaaataagatttttcgtattccacaatttccagatccaaacccaataactaatcaaagcttgaattaaacacgaattggatgaaacccagaagatgaaaagagggttccgcattggaactgcaagataaaataacacaaataaagggaagaatagtaaaaccatcatcggccagctttgccaacaacaataaaagcttatggttcagcaaacttaccaacaccaccataattacatttacaaccaaatgaatgggaagaataacaactccggaaagcacaggttccgcgggcattctgataggcggggttgctagaaggtttcaaacttctacctttattcaccagtggtgttagattgaactctctcaaacaagcgatatatcagagtagatctcgacatctgaggttctctctctaggacagcaatcacatccttaacagatatactacgagccaccttcgtttgaggcacattaacttggttctttccacattttctaatagtcccagcagctgaagcaacaggagttccaccgctccttttctctgcttcttgattgtccttcatagttcttccagctgataatgtaggcttgcggtttacatctttacctggctgggacccagatgctacatcaatcccaccttcacgtttttgccgggcttgctcagccataagttgccattttgacaacatgtcatctcctccaacagcagctcgggcagcaacatttgctgctgttgtcctcattttgtcatcttcctctttgtttggcttaaatgatttcgaacgaccttcatctttgtccttatcaccatcaactccgttgctaacctcaggttcattaagctttcgaagcttttctgcctcggcttgctttttttcaaattcttccctggcattctggttgagattcataacttgctgccgaacatcagaggtaataatagtgcagtgtctcggcttctcagcatcaactcgctgctttgacagtctgatcagattatttattagtcccctcattctttcctccacacacagtgacaagcaccgctccacatcattgcttacacttttcaatccacatttgatcataatttctgccaactttttctgcaagggttccttctgcaaaatcaacctctcttcttcttcttgcacaaactttcgagatgcttctgaagctcgactatcctccttgggcccagaaaacagctgctcttcctcttccctaagattaactccactaacagcagtcacatcattcagttgttcaatgctttgatccaaaaaggtcccggataccttttgcttcttacttgacggaggaggggaagaaccaagtgcttcaagaggcttcttttggccaacagaaggcttttttggaggtgctctattactaatcccagcaggagaagttccagagggtattcgatggcctaacaagacattgggatcagcttgcgttgttacggaagaagaaacagaattcgggggcactgtgcttgtagaagatgaagccccaatgcttacagatgctggaaaccccattcttgaagattgcttatctaacggctcgtccattgaaattccaggtgacccattcccctgttcaagtttcgcagcagaaggcaattcctgtgaattagataatggggatttgtgctgctgctcggcagtctgatcagtcagttcctgttttgcaaaaggaattgatgacaaaggaccagaatgtggctctttatttgaggattgccaaggagctatattctgttgtaaagttgaattatttgtaaagtgcgaaagagatccaccctgcagtctactagggtccttcatcgaattttgcctctccaaattggacacacccatgacgttccctccctttgcttccccacctgactgagctgaacccatgctttgatgttgtggtatttgtctaagttgtgaatcatgaggttgctgtttgagaggcaatgtattgatacttgtccccgtatatgggtgataattaccaccagtacttccatacatggaataggatgattgtggatactgcaactgttgttgctgtttattaagtatttgcataggacctgatgagcgctccctttcttgattcccagctaccacactagaagaagacatttggcttacttgcattccatgagagtctgactgacgttctgcctcccgcagttttttagcactgttttcaatgactgaatggcttgaatcagactgcagttgaactgttgaagatggaatgtgcgatgggtctgtcggagagttggtgcctctctgattaagtgcaaatgaacgaggatcagcgaactgtgtggaacctgcactagcggatggcatcctaggagactgttgctgcactgaagcctgaggcagtaactggtgtttaggacctggctgcgattgtactttcattactgccaatttgagcatctggtccccaacaacacttctaatgtgccgaacaaaagcgtcttttgagatttcattattcttgagtttgccaaatagagtattaagttgcatggccctgtccttatcaagctggggcaataggacaggtagtaacaggccaaatggtacttgtttactacgattcattgggttgcttggctgctcagtgatcattgactgttgactgctcatcctctgaagctttaagtactgagattcgctttgcggagtaggtgtaatgtcctgctcctgtttggagacgggaatttttccggaaatcggcgtgccagttgtttcatgtacctggagggatttttgttctgcttgcccttgttgaagatcaccttggggttgcttctgggacaaagaaaagtgaccaagttcctgtgaggcatcactttttagctgcatattttcagcaacagatccttgttgctttagctccatttcatatgaatgcagttctcgtggttgtgcaattttttcgtcatgttgcatttcgcaagctgtactttcatcctgaccagttgtttggaactgtggtaatggctgactagaagtattattgcttccttgagacaaaatcgcggagtcggaatcagatggctgggaagcagaggcatctccttcaatgtccctattgagggcagcctggaaggcctccacatccgcccccgaatgcatggtttcgtcctcatcgtcttcgagcagcttcttcataatggaggggtccatgatgagattaagatatatgctgctggttccccactactcaaggagtgcgcacatatctctctctctctctctctatatatatatatatatatgtatatatatatatatatatatatatatatgagtactgtgttggcggtcgagcacggccacaaaggcaacct	3381	GO:0003743-IEA GO:0005669-IEA GO:0046982-IEA GO:0006352-IEA GO:0006413-IEA	translationinitiationfactoractivity-IEA transcriptionfactorTFIIDcomplex-IEA proteinheterodimerizationactivity-IEA DNA-templatedtranscription,initiation-IEA translationalinitiation-IEA	9.93484	11.5841	15.6801	13.1458	0.443338	3.15055	3.96148		7.83154	8.04545	7.41987	9.81328	2.32225	1.79322	2.00061		1.18718	0.877799	0.727811	0.679047	0.0398359	0.274287	0.208545		0.512673	0.456119	0.697825	1.34658	0.235626	0.240235	0.0971737
Dhingra_Pear_16_GATCAG_L001_R1_001_paired_trimmed_paired_merged_contig_84170	[NO-BLAST]	---NA---	0.000819597	0.532434	1.31867e-06		0.00979074						Dhingra_Pear_16_GATCAG_L001_R1_001_paired_trimmed_paired_merged_contig_84170	[NO-BLAST]	TRUE	[NO-BLAST]	TRUE	1		---NA---	gagaagagaagagaaggggatggatggatatggatccatgatgatgatgagagagaaaggttactgggcacaatagcaacaacagaaaatacccagcaaaggtcgttgttgctattaatttgttattacatctctctctctctcatcagtagataggagataggttatgcttggtgttgtctaattctgctgtaacagtttggggttttgggggcagccccccacccacaattacaagaacaagcacaaccaaaagcagaagtagaaactctccatctgtttctgatcagaaataaaccaactttatcttcataaaaagccaaacgagtgacagtggaagcagaagcagcagcagcagcagcaacggaaccaccagtgacggcaccgccactattccaattacatatatatatatataggcatatatatattcacgcacacccaacacaaccctctctctctctctctaaaaactgaacctagcaatagctttattcttacgtcgatacaacaaccatctgttggatcaaatttcacacaaacttttca	549			5.26141	2.97082	3.64252	1.5591	0.0688307	0.60418	0.695954		0	0	0	0.0861476	0.0229436	0	0.0152957		0.867356	0.426007	0.754546	0.219689	0.0350469	0.172374	0.0798459		0	0	0	0.0861476	0.0132465	0	0.0152957
Dhingra_Pear_16_GATCAG_L001_R1_001_paired_trimmed_paired_merged_contig_84171	[BLASTED, MAPPED, ANNOTATED]	cytokinin hydroxylase-like											Dhingra_Pear_16_GATCAG_L001_R1_001_paired_trimmed_paired_merged_contig_84171	[BLASTED, MAPPED, ANNOTATED]	TRUE	[BLASTED, MAPPED, ANNOTATED]	TRUE	1	F:monooxygenase activity; F:iron ion binding; C:integral component of membrane; F:oxidoreductase activity, acting on paired donors, with incorporation or reduction of molecular oxygen; F:heme binding; P:oxidation-reduction process	cytokinin hydroxylase-like	ggcctcagagtgagctcaacggaaggcgagtggctataagttggagagatggtaaaagaaaacccagttagaattagggttagaactatcttgtactccaagaaagtcaagtttctaccaatgcacattctccctccaaacccaaaaggcaagtaccccatcttgtgcttgcacccaccgtggatgtcgtccttgaacctctccggcttgaactcgttgacgtcctcgccccacagggccgggtcgtggtgcatgccgacgatgtcaatccacatgttggttcccctaggaatggacaagtcattgctcacttgaatgtcggctttggcttgcctttgtgcatttggtgccgaagggtatagtcgtaaggcttcattcatcacccatcccatcttctttagtccagaaagcatgtccacatcaatttctttattatctccgaccacttccctaaactcctctctcaattgatgttgccaatcctggtgggcggccagaagcaacattgtccatgtgattgcca	523	GO:0005506-IEA GO:0016491-IEA GO:0016705-IEA GO:0046872-IEA GO:0016020-IEA GO:0016021-IEA GO:0020037-IEA GO:0055114-IEA GO:0004497-IBA GO:0004497-IEA	ironionbinding-IEA oxidoreductaseactivity-IEA oxidoreductaseactivity,actingonpaireddonors,withincorporationorreductionofmolecularoxygen-IEA metalionbinding-IEA membrane-IEA integralcomponentofmembrane-IEA hemebinding-IEA oxidation-reductionprocess-IEA monooxygenaseactivity-IBA monooxygenaseactivity-IEA	0	0.204676	0.390873	0	0.00802805	0.0160561	0		0.2614	0.290994	0	2.06061	0.0160561	0	0.112393		0	0.104911	0.0788899	0	0.00802805	0.0160561	0		0.139803	0.163805	0	1.05797	0.0160561	0	0.0446983
Dhingra_Pear_16_GATCAG_L001_R1_001_paired_trimmed_paired_merged_contig_84172	[BLASTED, MAPPED]	ribonuclease H At1g65750											Dhingra_Pear_16_GATCAG_L001_R1_001_paired_trimmed_paired_merged_contig_84172	[BLASTED, MAPPED]	TRUE	[BLASTED, MAPPED]	TRUE	1	F:DNA binding; F:endonuclease activity; F:ATP binding; C:intracellular; P:DNA repair; F:zinc ion binding; C:membrane; C:integral component of membrane; F:metal ion binding; P:nucleic acid phosphodiester bond hydrolysis	ribonuclease H At1g65750	accgttgaagacccaactgcaggatacattaccacaagattcaaggttactccaaaagtagaagtgagttgaaagtatcaccgacggtaattttttcatcacatgaccacagagatgaaattagtaaagttatttttcttacaagaaacaaaacttcattgaaaagagagaaatacaacagaggggacaacgtgtccctgggcttcgcccgatcaaagaaacaaccaagcagaagccatcaaaagcaagagatgaggaaagctagtcagtcaacctaaatctgttttcaacctaagaacattaaagatctcccacacaatgaaatgaccacacaaccactgtcagtaccacttcattcaccaactcaccacaataaaatcttgcttttttataaagtgggatatctttgttcaaggttatttacaaactcttaagagctttattctgatttaccatcatgattagggtattagggtagtttgactaataaaaggagctcaattttttccagaattttgtttctttcattagttttctttgttgtcactctagagtccagataggctgtcctaaaggtatgttgtgcagtagcgacagctaggttagaaatgaacctgttgttgaaaattctgctttatttgggattattccttttagttgcaagtagctaatcccagattgtactaaaaggaatattcttaaatactttgacagaagaagcccagagagaagcaagtagtctaattctatcccagattgcacccttcctcctcgcaaaaattatcttgttcctctctaaccacacccaccaccagagggactaaacagcacatccacaaagcatccttctgacaaccccatgctgcccagtcacacccaccgtcctattatatattattccccatcgtaccttggagaaacagcaactccaaatcttcttttatctgaacatcttctaattaacagagtttctaccatctatatccacaataaccatagggaaccgctcaccttctacgtatttcttccaatctctgttgtttcttcaagtaaaatggttacatgtgcacaactttcatctagagttaaggaccgtctcaagaatgagaagacactcactgagttgattgaaaaagaataaagaattagttcactagaaattggaaaatagctattgacgtaggaaaaatggaaacacaattgtcatcttcagccctaaggcaaaaacctatacttttcggggagatgtttgagaaatagaattgaaagttactgatccctacggggacaacaaccagaagcattccttgattacatgactatgagaatttttttggtagcctcttggaagataagtgaaaactctttttattagaggctcgaataaagaattcaatgagtgtttggtggaaaaattccatcaaactacttatgcaaccattaaaaacccgctgattctttagcttggcaacaaaacctcacttctatacatgaatatattttggatatctatgtccagatttcttatcaaattgaagaagagtgtgacaagagatgctccattacagattcatgagaaggaaaagtctatagttaaaattaatgtgtgcctgtgtattgtgcatatagagtataatgtttgtacaaatacaacatatgcacccatacctttaaagtgttttcatctttggcc	1693	GO:0003677-IEA GO:0006281-IEA GO:0090305-IEA GO:0008270-IEA GO:0046872-IEA GO:0016020-IEA GO:0016021-IEA GO:0004519-IEA GO:0005524-IEA GO:0005622-IEA	DNAbinding-IEA DNArepair-IEA nucleicacidphosphodiesterbondhydrolysis-IEA zincionbinding-IEA metalionbinding-IEA membrane-IEA integralcomponentofmembrane-IEA endonucleaseactivity-IEA ATPbinding-IEA intracellular-IEA	0.606771	0.466948	0.688412	0.835301	0.00248002	0.128961	0.0620004		0.730895	0.810257	0.283442	0.416274	0.0768806	0.0892806	0.0793606		0.0753129	0.0197556	0.206372	0.117037	0.00248002	0.00248002	0.0124001		0.116851	0.282373	0.0503589	0.209828	0.00992007	0.0309754	0.0279484
Dhingra_Pear_16_GATCAG_L001_R1_001_paired_trimmed_paired_merged_contig_84173	[BLASTED, MAPPED, ANNOTATED]	calcium-dependent kinase [Boechera holboellii]											Dhingra_Pear_16_GATCAG_L001_R1_001_paired_trimmed_paired_merged_contig_84173	[BLASTED, MAPPED, ANNOTATED]	TRUE	[BLASTED, MAPPED, ANNOTATED]	TRUE	1	F:protein kinase activity; F:calcium ion binding; F:ATP binding; P:protein phosphorylation	calcium-dependent kinase [Boechera holboellii]	gtatgcacttccaacaatatcattcagcctctcgtctggtctggcaaaatctgacaagccaaagtcaatggctttcaactgggaattctcatctttggcggtatacaaaaagttctgataacaaaaaaggaaaaatagcattaggttaacataaagagaaatagatttagagagcacaaccgacaataacaagtacatcaagtataagataataaaaaacttccatgaacttctagctttcatgatgataaatacatatcaaggtatctgatggagaaatacgagtggaaatataagccaattaactagttttgaatttttaggtggaatccctacacttcccacatgaacgccttttcaactagcacaaaagataaaatattgaacaaggaaatgtggttcaggagtcaggttatttcttcaattgttcaaaaacacctgctgtagaaacagccagtgtggactactatttcaactgtcactaaaatatttccctttcaagccaaacagaacataatgccacctatatgattaaactaaaatttatcggatatagataaccattttgtgtgtgaagttttcatttcacctagcctggaacaaagtgccaatttctttcccttgttagaaataaccacaaaatctgggaatctgggaacctaaggtgtgaactgagtagtaatgacacccagcaacaatctattgatagattgtatgaaattggaggcgcctaatagtactaaatatactgaagtaaaaagatttttgtccagaagacaaataggtttttgtccggctacatgatgatgcttaatcttagtccagtagacatcaaccatgtatacataccaatcattttaaacagttgggtaattcaggggcaaattgggaaactacagatccagtcaattgaaacataaggggtttctattacagtctgtctgctgtataaaagtaaccattagtcatgttgttcaattccttgtatacagtattgggggttaacgaaggtgcagggacacacttaaatctaaattgagtttgtttcccttctaaacagaatagtgcatgcaggtttaatcagcctcattcagtactagaaattttgagcaaccccttcattttgtcacttgaagtatccctcaaaggggtatctttgtccacattgcccacacct	1177	GO:0000166-IEA GO:0005509-IEA GO:0016310-IEA GO:0004672-IEA GO:0016301-IEA GO:0005524-IEA GO:0006468-IEA	nucleotidebinding-IEA calciumionbinding-IEA phosphorylation-IEA proteinkinaseactivity-IEA kinaseactivity-IEA ATPbinding-IEA proteinphosphorylation-IEA	1.08016	0.749598	1.44634	2.11299	0.0321054	0.18193	0.235439		0.71557	0.450082	0.373266	0.0401827	0.0820471	0.124854	0.0321054		0.31746	0.180494	0.50336	0.581642	0.0163473	0.0759249	0.0344015		0.117785	0.200374	0.207474	0.0401827	0.0198617	0.0340295	0.0163473
Dhingra_Pear_16_GATCAG_L001_R1_001_paired_trimmed_paired_merged_contig_84174	[NO-BLAST]	---NA---											Dhingra_Pear_16_GATCAG_L001_R1_001_paired_trimmed_paired_merged_contig_84174	[NO-BLAST]	TRUE	[NO-BLAST]	TRUE	1		---NA---	taactttctttaatgggtggtgtaatgcctctgaataattatgcatcttgccatgtttgaaacactaggtagttgtctgtattagtcaataaggtcgacgagtttttgcttctcatagactttactggaatcattgcattccataaaacaaatggatttctaattaggaatttgtgttgtttttaattccttaatttcttatcgctgccagctaattgcttacc	224			0	0	0	0	0	0	0		0.210526	0.220575	0	0	0.0749763	0.0374881	0.0187441		0	0	0	0	0	0	0		0.210526	0.220575	0	0	0.0495921	0.0187441	0.0187441
Dhingra_Pear_16_GATCAG_L001_R1_001_paired_trimmed_paired_merged_contig_84175	[NO-BLAST]	---NA---											Dhingra_Pear_16_GATCAG_L001_R1_001_paired_trimmed_paired_merged_contig_84175	[NO-BLAST]	TRUE	[NO-BLAST]	TRUE	1		---NA---	ctattcttttggtgaattaaggataataacttttcaaaattgaccaattcacccttcaccgtcagatttgaccccttcaacagccctcagtcataatgaactcattgcataacagaggtgtgaaaaaaacaacgaatatttattgcccgccaaagacctttcatccaactttttactcgaaatcagcagcatccaccaccaccccaccccaccccttttgagaaaaaa	228			0.435469	0.597821	0.954926	0.743566	0	0.0552457	0.0920761		0.596429	0	0.460047	0.396055	0.202567	0.128907	0.0368304		0.219524	0.340994	0.478293	0.399006	0	0.0552457	0.0184152		0.359053	0	0.230031	0.198345	0.112015	0.0802701	0.0368304
Dhingra_Pear_16_GATCAG_L001_R1_001_paired_trimmed_paired_merged_contig_84176	[BLASTED]	PREDICTED: uncharacterized protein LOC103943630											Dhingra_Pear_16_GATCAG_L001_R1_001_paired_trimmed_paired_merged_contig_84176	[BLASTED]	TRUE	[BLASTED]	TRUE	1		PREDICTED: uncharacterized protein LOC103943630	aaagaggtcttagtcctccaagaccgaaattgtcccataaaattcaattacaaggatcacaatgcagcagtaggtttaatacaaatttttgtgacttcaaagcgttaggcactttacccgtttcgttggttgccatggcgtttgcttgatatggcagactgttgcatttggagatttttaacttgctgaggacacaaggggttgcaggagaaagacccaggagcatccaacctagtactgatgatagccagattcgtgtgttgcgcttga	270			2.00832	1.01585	2.32468	1.25754	0.0933038	0.435418	0.373215		1.91169	0.973696	1.79046	0.668893	0.342114	0.49762	0.326563		0.45647	0.50818	0.59587	0.635165	0.0466519	0.121454	0.0269345		0.432181	0.716938	0.0425485	0.334983	0.0622025	0.0822862	0.0269345
Dhingra_Pear_16_GATCAG_L001_R1_001_paired_trimmed_paired_merged_contig_84177	[NO-BLAST]	---NA---						0.000547049	0.578493	0.0370236	0.0129946		Dhingra_Pear_16_GATCAG_L001_R1_001_paired_trimmed_paired_merged_contig_84177	[NO-BLAST]	TRUE	[NO-BLAST]	TRUE	1		---NA---	gaaaaaattagtcagataaaaaaaagaaaaataaatagataatgcatataaatgcctgaagcgatagtacagttctctgttatccaaccagagcaacccacatttaacacatgatttactaaataaggccgaaagtttacatccttcaaaccaaattacgggataatttccctctaaataaagtgtccataacaaacattatctgttcaaccaaaacaaacaaacaaacaaacagtatgtgaaaacatgaagctgacttccaaggtttgtatgcaccgtcactgtgccatttagcactttaaatttcaaatgaaggaaggtgccaaacagttttcattctaatcatttcctca	353			0	0	0	0	0	0	0		0.623378	0.291165	1.38096	2.1945	0.0832597	0.261673	0.47577		0	0	0	0	0	0	0		0.417641	0.145907	0.296485	0.300194	0.0118942	0.0314692	0.160021
Dhingra_Pear_16_GATCAG_L001_R1_001_paired_trimmed_paired_merged_contig_84178	[NO-BLAST]	---NA---		1.77285e-15	0.00122042			6.77175e-11	0.754258		0.00015742		Dhingra_Pear_16_GATCAG_L001_R1_001_paired_trimmed_paired_merged_contig_84178	[NO-BLAST]	TRUE	[NO-BLAST]	TRUE	1		---NA---	ttgacggtgatgcctaccaggtagggaaaacaactcatcgggtgtattctttatcagttccatatagataaatgaggaaatgattagaatgaaaactgtttggcaccttccttcatttgaaatttaaagtgctaaatggcacagtgacggtgcatgcaaaccttggaagtcagcttcatgttttcacatactgtttgtttgtttgtttgttttggttgaacagataatgtttgttatggacactttgtttagagggaaattatcccgtaatttggtttaaaggatttaaactttcggccttatttagtaaatcctgtgttaaatgtgggttgctctggttggataacagggaactgtactatcgcttcaggcatttatatgcattatctatttatttttcttttttttttttttttctgactaattttttc	431			1.01869	1.69456	5.26803	2.68525	0.0584502	0.75011	0.263026		0.674281	0.715414	2.87932	5.20774	0.155867	0.535793	0.944944		0.391967	0.460332	1.87571	0.199418	0.0168731	0.360443	0.0337462		0.231807	0.358504	0.388919	0.168441	0.141506	0.199883	0.243542
Dhingra_Pear_16_GATCAG_L001_R1_001_paired_trimmed_paired_merged_contig_84179	[BLASTED, MAPPED, ANNOTATED]	copia-type poly											Dhingra_Pear_16_GATCAG_L001_R1_001_paired_trimmed_paired_merged_contig_84179	[BLASTED, MAPPED, ANNOTATED]	TRUE	[BLASTED, MAPPED, ANNOTATED]	TRUE	1	F:nucleic acid binding; F:zinc ion binding; P:DNA integration	copia-type poly	agaaaacgggacaagaacacaaagtgtacaagcttaagaaagccttgtacagtcttaaacaagcttcacgagcttggtacagccgtatagagacttactttattaatgaaggtttcaagaagtgtccatatgaacatactttgttcatcaaaacagcagagggaggtaaagttttgattatttgtctctatgtggatgatctcatatttactggaaatgatgaagttatgttcaaagatttcaaacagtctatgatgatagaatttgatatgacggatattggaaagataaagtactttcttggcattgaggtatcgcagagatctgatggtatcttcattgggcaacgaaaatatgcgcaggaggtgctcgacaggttcagaatggatcaatgcaatccagtgaataatccagtagttcctggattcaagctggtgaaggacgaaggtggagttagggtagacagcactctttacaaacaaattgttggaagccttatgtatctgactgctacacgtccggatatgacatatgtagtgagtttgatcagtaggtacatggagaggcctactgaaatgcacttacaggcagcaaaaagagtattgagatatgtgaaggggactattggcttcggggtgttttataagaagggaggaaatgaagagcttctgggatacatggatagtgattatgcaggtgatcaggatgacaggaagagcacttcggggtatgtgtttttaatgagctcaggtgctgtatcttggtcctcgaagaaacagccagtggtcactctttccaccactgaggctgagttcattgctgcagcgtccagtgcttgtcaagctatctggctaagaagagttctaagggaactaggttatgatcaaagcaaagctacggtgttattttgtgacaacgtatcaaccatcaaactctcaagaaatccaatcttgcatggtcgtagcaaacacattgatgttcgctttcattttcttcgtgatcttacgaaggagggaactgtggaattggttcagtgttcaacccaggagcaagttgcagatattcttacaaagcccttgaagcgtgatgtgttcgtgaaattgcgaagtttgatgggtgttggttcttatccaacagtaaactgaataacttggtattcagtttaagggaggatgttaaagttgttggcttaggtttccttgtttctagggctactcacgtagttggttttgtagctgttaataaatgcctgatt	1255	GO:0008270-IEA GO:0015074-IEA GO:0003676-IEA	zincionbinding-IEA DNAintegration-IEA nucleicacidbinding-IEA	0.115617	0.1457	0.242857	0.249675	0.00669111	0.0702566	0.0200733		0.306718	0.288216	0.263259	0.22163	0.0535289	0.113749	0.0234189		0.068472	0.0728864	0.0602291	0.063929	0.00334555	0.0265545	0.00579467		0.0552673	0.0807396	0.155368	0.0664276	0.017703	0.0419197	0.00334555
Dhingra_Pear_16_GATCAG_L001_R1_001_paired_trimmed_paired_merged_contig_8418	[BLASTED, MAPPED, ANNOTATED]	UTP--glucose-1-phosphate uridylyltransferase-like											Dhingra_Pear_16_GATCAG_L001_R1_001_paired_trimmed_paired_merged_contig_8418	[BLASTED, MAPPED, ANNOTATED]	TRUE	[BLASTED, MAPPED, ANNOTATED]	TRUE	1	F:UTP:glucose-1-phosphate uridylyltransferase activity; P:UDP-glucose metabolic process	UTP--glucose-1-phosphate uridylyltransferase-like	ctattaccagtccgtcaggaatttccaatttcaccccgggttttgcaataatagttactttccccttgagagttataccagctccaaaccacacatcaccagtcaccttcaagctatccaggtcaataatatcgggtatggacttaaatcgacttaggaggtcactgaccttttcaaattctggtcctaattcaataagaggatctttgggattagttctagctatattccgaactagaactccttcatcgcagatgtagatatctgactttaaaagaagtaggtctgatgttttattgattgaaagagatcgagaatgggggacattgataccaatagcacgatcaaagaaccgtattgctgagccagctgctgattcttgcaaaggaatttcatcactatccgttcccttcgaaacagggatatcttctatctttagtgcatctgtatctaaaagccttttaacggctttcaaattgacccacaagctgccagtatcaacaagtttgaatttgtccattgaatgtttgacaaaattctgagctatttccgcaagctcaaacttctgtaggcgtg	576	GO:0008152-IEA GO:0016779-IEA GO:0006011-IEA GO:0016740-IEA GO:0070569-IEA GO:0003983-IEA	metabolicprocess-IEA nucleotidyltransferaseactivity-IEA UDP-glucosemetabolicprocess-IEA transferaseactivity-IEA uridylyltransferaseactivity-IEA UTP:glucose-1-phosphateuridylyltransferaseactivity-IEA	6.16027	3.85289	8.93007	5.82838	0.204102	1.32666	1.14443		2.83174	2.38156	1.46127	1.5005	0.801829	0.779961	0.422783		1.30272	1.75188	1.26214	0.518486	0.0192858	0.151682	0.12772		0.449642	0.676105	0.70163	0.382414	0.0913354	0.102051	0.12772
Dhingra_Pear_16_GATCAG_L001_R1_001_paired_trimmed_paired_merged_contig_84180	[BLASTED, MAPPED]	hypothetical protein OsI_34071											Dhingra_Pear_16_GATCAG_L001_R1_001_paired_trimmed_paired_merged_contig_84180	[BLASTED, MAPPED]	TRUE	[BLASTED, MAPPED]	TRUE	1	P:transcription, DNA-templated; P:regulation of transcription, DNA-templated	hypothetical protein OsI_34071	cttctttttcttaagccttttcccaccatgtggggtcggttgcgagggatgcaacacgaggactttctaggcggtcacccattctagtactactctcgtccaaactcatttaacttcggagttcagatggactagactttgtggtggtaagggttagtctttttaacttcaaaatagttatgtttgaagttagtaagtattaactaaaatggacaagtggtaagggttttagt	233	GO:0006351-IEA GO:0006355-IEA	transcription,DNA-templated-IEA regulationoftranscription,DNA-templated-IEA	0	0	0	0	0.01802	0.12614	0.0720802		0	0	0.241418	0	0.10812	0.01802	0.01802		0	0	0	0	0.01802	0.0476766	0.01802		0	0	0.241418	0	0.0540601	0.01802	0.01802
Dhingra_Pear_16_GATCAG_L001_R1_001_paired_trimmed_paired_merged_contig_84181	[BLASTED, MAPPED, ANNOTATED]	E3 ubiquitin- ligase RFWD3-like											Dhingra_Pear_16_GATCAG_L001_R1_001_paired_trimmed_paired_merged_contig_84181	[BLASTED, MAPPED, ANNOTATED]	TRUE	[BLASTED, MAPPED, ANNOTATED]	TRUE	1	F:zinc ion binding	E3 ubiquitin- ligase RFWD3-like	cttccgagccctctgatagtgtgatggcaatgctcatcgacggagaggacgatcaggaagtacacgaactgcaaaccgacgctcggactccgattcccaagcaacgccgagaaatctcgccttcgctgtcgtcgaattacggtggcgacggcgacgaaggcagaagaaaaaaggttttggcttcgaacgatacagagggtttgttt	206	GO:0008270-IEA GO:0046872-IEA	zincionbinding-IEA metalionbinding-IEA	6.85918	10.5752	9.45212	11.3389	0.489165	2.75156	1.63055		3.16404	4.56729	5.93788	4.87325	1.14139	1.97704	0.896803		1.4992	1.69352	1.87919	1.04008	0.161776	0.64421	0.328016		1.54648	0.829605	2.05282	0.477003	0.460739	0.818327	0.181158
Dhingra_Pear_16_GATCAG_L001_R1_001_paired_trimmed_paired_merged_contig_84182	[BLASTED, MAPPED, ANNOTATED]	photosynthetic NDH subunit of subcomplex B chloroplastic [Fragaria vesca vesca]	1.86214e-06	0.71492	0.000553241		0.00853908	0.00207817	0.456443	0.00975122	0.0183157		Dhingra_Pear_16_GATCAG_L001_R1_001_paired_trimmed_paired_merged_contig_84182	[BLASTED, MAPPED, ANNOTATED]	TRUE	[BLASTED, MAPPED, ANNOTATED]	TRUE	1	F:catalytic activity; P:carbohydrate metabolic process; C:chloroplast; P:photosynthetic electron transport in photosystem I; P:leaf morphogenesis; C:membrane; P:mRNA modification; P:cell differentiation; F:carbohydrate binding; P:positive regulation of transcription, DNA-templated	photosynthetic NDH subunit of subcomplex B chloroplastic [Fragaria vesca vesca]	aattagagattggggttgtataagcgctgtccgcccctccatgattcattaggacacacaattattggttttaggacgcacaattagagattggggttgtataagcgctgtccgcccctccacgattcattaggacgcacaattattggttttagcacggcagattggccaacacatatataagcatacttgccatagtcttcatggctcgagccaggactgaacatgtatagttcatcaaacccatctcttcctactaccactgagtttcttctacccctgtcaatgattgtgaagtcggtaggggcactggtgtatattcggctcatttgctctcttaaatgcttatagttgtcatcttcttcaccctccatttcttcttcattatttcctctctgatttgtatctgcttgtttgccatcattttgattatttgggctccagccagccatttgctgccatagtttgctgatctgagcttcatttttcatgccaaagtcgggaggaatgataccaaaacttgacaaaattggcaacctggtaaagaaatctgatctttccaaaccaatagcataagttgcatccggtgagcttactgtcagatgacttaaaatagagccggttagttggagagacgaagatgtagagttagagagtacaatctctgagattaagacatcttgtttgagagttataatgtatttgatttcaaccatgtcctctgaatctgtgctaatcagttctacctgaatgtgatcctgaggatttcctgtaatttgatgaagagcccagttcgtcggcgaccaaggaacttgctgacccacctcacgcgaacagtcaaaggctaaagacacccctccttgaatggctatggcggcagcggcaccgccggcaccattatcctccgactcggagactgaagactgcagcagctcgacagtgccgccatgccacatggaagccttgtaggaggtgataaggccacttgggagcatcatgatggctttacttccattgtccagttccatcttagccacacagctgtcgccaatggccttgaatactactccatggccgctgaactcttgctccaagtagtccacgttgacaggtggttggtaggggaatgaaattgaacttgaagcggccactgatgcaactgggaattctctcttcttgctgttgttactagtactagtggtagtagttttgtacaagtgctgctgcagcaacctactcaaacaagaagaagatgaatggtagtctgtgtgtttagcagtaccagagagaggagtgaaactgttgggtgacaaaaatggactgaaagccgccatgctactcatcaccttcttcttctgtgtttttcccaccagaggataaagtggcttatccctgccgtgctgttggttgggatattttcgctacaagacaattcttatatatctcattcatttcgtccctttaattgctttgcctcagcgacatgctaaaaaaaatcggtagcgacattactacaatcgtgataaaccaaatctaccctaaccctaacttgctgagatttatcaaagacaagaacaagaattggcttttgacttttgagcaagctctgcttaaaacaccagaagatcgactctatctaattgccaaccaaccagcaactgaatggctctgtagcttcaacttgtaagctacacgtcccactttagcaataatctcaaatggtccataaaattgaggatgtagcttatgaaaaggataagagccaagaatttttgttgataaggtaccaattcggtgttggtaagcacgtactgctacgatttatgtgtctgctttcaacctgacaattcattttgagaagaaatgacagaaccaacagccgacaattcttggtaccattacaattatatgtaaatctgtacatataacaaagcgttacactcaatacaaatcaagctttctttaattctctagatggtatcatccttccagaagagctaacgctcacctttcaattctgtaccttctgcgttttctttcccgctttttcattgtcatggccacctcaacccttcctgcatccttcaatatctccaatatgatcaccactcctatgggtcgcaacaattaccttagttggcggtctcaatttcaagatgttcttaaaattcacagcctcgaagacattgtgccctctgattctaaaccgtccaagaagttatgataccatatagagagttaaagaaccactggtg	2255	GO:0009507-IEA GO:0009773-IEA GO:0003824-IEA GO:0045893-IEA GO:0016020-IEA GO:0010628-IEA GO:0030154-IEA GO:0030246-IEA GO:0005975-IEA GO:0016556-IEA GO:0009965-IEA	chloroplast-IEA photosyntheticelectrontransportinphotosystemI-IEA catalyticactivity-IEA positiveregulationoftranscription,DNA-templated-IEA membrane-IEA positiveregulationofgeneexpression-IEA celldifferentiation-IEA carbohydratebinding-IEA carbohydratemetabolicprocess-IEA mRNAmodification-IEA leafmorphogenesis-IEA	3.58246	1.58376	0.686404	0.176241	0.0186194	0.121026	0.163851		2.74447	1.69262	0.0483123	0.585995	0.229018	0.0186194	0.152679		0.950764	0.0273055	0.518464	0.0997574	0.0103668	0.0250498	0.0517337		0.180385	0.623765	0.0241948	0.0760873	0.0275542	0.00372388	0.0228799
Dhingra_Pear_16_GATCAG_L001_R1_001_paired_trimmed_paired_merged_contig_84183	[NO-BLAST]	---NA---											Dhingra_Pear_16_GATCAG_L001_R1_001_paired_trimmed_paired_merged_contig_84183	[NO-BLAST]	TRUE	[NO-BLAST]	TRUE	1		---NA---	ttattaaaattccagacaagtcatcaaattcagaagttccacggtaaaatatcggaaccactccacaagccagtaattcacatgtcataatacaagtggagagaggatatatttttcagtgtcactccacttgtattgtgacacgtggagtaccggcttgtgtaccgggtacttgcagaaaattttccttttccagttttactgacgtgacatctatttgggaattactcaaatatcc	238			0.208274	0	0.23649	0.62933	0	0.105849	0.141132		0	0	0.221403	0.198719	0.0352829	0.105849	0.0352829		0.208274	0	0.23649	0.378662	0	0.0305559	0.0705659		0	0	0.221403	0.198719	0.0352829	0.0529244	0.0352829
Dhingra_Pear_16_GATCAG_L001_R1_001_paired_trimmed_paired_merged_contig_84184	[NO-BLAST]	---NA---											Dhingra_Pear_16_GATCAG_L001_R1_001_paired_trimmed_paired_merged_contig_84184	[NO-BLAST]	TRUE	[NO-BLAST]	TRUE	1		---NA---	tatgaagtaaaatatatcacaacgatggatacaatttataaatataaggaaaaatatatctcaaggatggatacgattaattatgtaacttccataatttcaccgaaataaccctccggcgtttcactataaatgaacttggacactcttaagtggtaaagcattagaaatgaatgagttcatagcaatgagtaatctaaaatgggagagaaatgagaaactaactagattttcttttcattcttagaagtttcttcaacctcatgaaccggaggtggagatcaaggaa	289			0	0	0.194756	0.179645	0	0.0726414	0		0	0	0	0	0.0726414	0.0145283	0.0290565		0	0	0.194756	0.179645	0	0.0384382	0		0	0	0	0	0.0523824	0.0145283	0.0290565
Dhingra_Pear_16_GATCAG_L001_R1_001_paired_trimmed_paired_merged_contig_84185	[NO-BLAST]	---NA---											Dhingra_Pear_16_GATCAG_L001_R1_001_paired_trimmed_paired_merged_contig_84185	[NO-BLAST]	TRUE	[NO-BLAST]	TRUE	1		---NA---	ttttctcctctgcacaacctggttatttgtgtccattgattatcctttaatttgttcaatcgaaacgccgtaaataagcagggcgtgtaggaggagaaaaaggtaattacctcccttcaacttttagcctcataggcatgccttattgatgataacttcaatgtcgttttattcctaaattagatgataaaaaagctattgttctactaatattggatgcgaggttcatagtgacttactggggttaaactttttactctttggttgatggtgattgtgtcgaacacatatgtaaactgtgttcgtgtgtgttgatatgcagtatgtgatgattgttctgaaggga	346			2.46934	1.26816	0.764216	0.622771	0.0242698	0.279102	0.303372		0.960361	0.605566	0.325147	0.406213	0.230563	0.194158	0.0970791		0.665146	0.685826	0.423859	0.14731	0.0121349	0.126692	0.0321059		0.289402	0.41044	0.325147	0.233421	0.0675642	0.0242698	0.0321059
Dhingra_Pear_16_GATCAG_L001_R1_001_paired_trimmed_paired_merged_contig_84186	[NO-BLAST]	---NA---											Dhingra_Pear_16_GATCAG_L001_R1_001_paired_trimmed_paired_merged_contig_84186	[NO-BLAST]	TRUE	[NO-BLAST]	TRUE	1		---NA---	atttgcagcaaaccagcattatcctgggcaaataaaatccaatagttctctcctgcttctatttcatagaattatctacgattcttttgctaaattaaataactctgcttaacattaaatgtgagtagtaaatcagacattttatggaacttgttcataaatatgagcaaagaaaaagggatttaattaaacagagatgctaagcatattaaatcttgaaggttacctttacaacaacaaagagaagtgggtcag	255			0	0.237238	0	0	0	0.0329307	0.0164654		0.209303	0.403063	0	0	0.0493961	0.0164654	0		0	0.237238	0	0	0	0.0164654	0.0164654		0.209303	0.201981	0	0	0.0285189	0.0164654	0
Dhingra_Pear_16_GATCAG_L001_R1_001_paired_trimmed_paired_merged_contig_84187	[NO-BLAST]	---NA---											Dhingra_Pear_16_GATCAG_L001_R1_001_paired_trimmed_paired_merged_contig_84187	[NO-BLAST]	TRUE	[NO-BLAST]	TRUE	1		---NA---	ggatatggaacataagaaattccacaagagaaataaaacaagcaaaccagacaattcatacacatatacaatccaagcaactttattccaagttcttcgaagaccggaaagtccctacagcatcaatgctttggaagatgaaaataaaactggacatcagtttaacttggaagcctaaaaacgagaaatgtggttgagctatgataatgttcctttcataccttgattaaattaagcatacgaaggaatgtatatactcaaaacatagaacaactgctgcttgcagtgtgtttttcgcaatctaaccgtcaaacggattttcacagagccaaaaagtggtggttcaacacatcctacatcaagggctaaatgattgttcggataacaatcccgttgatcggcaacgagttactagtgagttcttgcagtttcattttcccttaaaacagttgttaatccacccatatgaaagagaacaactttctgcttatcacgatgataaatctacttaagaattaagctacattctttagtttcccggtcaaatatgctgttgaccaagtctgcagcctatttggtaacctctccattaacaattttcctgaattagtaccaaaaagcagtcagagaaaattgcatccctaaatgcgacatttcccacaaaattggaacttctcaatgttttgaccactcaaattaaacgtcaagatttcagagagaggaccagcgaatcgttcttacattcttcaacgccaaagccggaatcataacatgcagttttccaaaaacccagaaatattttcttcctcaaataaccaatccctagataacatgccttggcaaaaataaccctcatcccctcttctttcaccttcccttttctgtaaagaaagttactttctttacctttaacacacaaagcttcaagcttttttacgcaaaacttgaattgcaacctcaaaaggggaaaaataggaagtgggaaatgttttacgctgttttacaagtaagaattttcccgggaaacaaacagcatttagagacaaaaagcaattgccatcgaaaaggaagaaacctgcaagaacttaagttcttgttc	1099			0.528249	0.180593	0.36766	0.0944812	0	0	0.0114613		1.06805	0.665468	0.190884	0	0.137536	0.0267431	0.0191022		0.19862	0.0387782	0.149906	0.0944812	0	0	0.00661721		0.0838627	0.260097	0.0954452	0	0.0525224	0.0267431	0.0101079
Dhingra_Pear_16_GATCAG_L001_R1_001_paired_trimmed_paired_merged_contig_84188	[NO-BLAST]	---NA---											Dhingra_Pear_16_GATCAG_L001_R1_001_paired_trimmed_paired_merged_contig_84188	[NO-BLAST]	TRUE	[NO-BLAST]	TRUE	1		---NA---	ttactatgaagtacctaaaatgctccattgagctgtcaatcattaatcatgtttaagttttttctttaatttgctttggcatttttgtttccaagcactgaccttgtattcaacggagcaataataaaaaatatgcaattttcacagagcaatataaataatttttaaaaattatgcatacaaacactaaggggtacacctgcatatatacatatctaataactaatatatttgatagatcatcccagattgctggagaaatttcaaaatatatagataacaagtcaaaaatgtgttctttttggtttgcagacatggaacttacttattaacagtagtataagggaatgctaaaggtcgaaaaagattgattagaactataaaatgtatgaagaaattaagggaaactgtaatacatattggagaaatttgttaagaaatgtcatgaagaagtgcatgtacctagcagtacccccaatgttgcgaa	487			0.109499	0.124221	0.66076	0.753793	0.0086215	0.284509	0.137944		0.412855	0.430229	0.108201	0.46933	0.0603505	0.146565	0.17243		0.109499	0.124221	0.215397	0.236139	0.0086215	0.0395087	0.0766296		0.207607	0.113886	0.108201	0.0919559	0.017243	0.0375802	0.0766296
Dhingra_Pear_16_GATCAG_L001_R1_001_paired_trimmed_paired_merged_contig_84189	[NO-BLAST]	---NA---											Dhingra_Pear_16_GATCAG_L001_R1_001_paired_trimmed_paired_merged_contig_84189	[NO-BLAST]	TRUE	[NO-BLAST]	TRUE	1		---NA---	gagaagggtccacgttaataaaagttgaaaatgctaaagctggcaacaccggaagtggagtgcaacggcagcactattcgtaagaaggaacactgatgtagagaaggattgaccgaaaaggatttatgatgtcaccctggtaaaccattattactactaggcaactaccaacaaaaacatagacatgtatgcaagcaaccgtgcagatgcacgtaaaggtaattgtatggcagtggtagacaagctcatcaatcttgaaaaacttaaatggcacattggcaagacactgtaaccgactaaatgctacaaataattgtc	318			0	0	0	0	0	0	0		1.80594	0.839174	1.18073	0.274675	0.356491	0.382898	0.132034		0	0	0	0	0	0	0		0.319131	0.60515	0.435972	0.274675	0.0457378	0.225619	0.0264067
Dhingra_Pear_16_GATCAG_L001_R1_001_paired_trimmed_paired_merged_contig_8419	[BLASTED, MAPPED, ANNOTATED]	UMP-CMP kinase 3-like [Pyrus x bretschneideri]	0.000294496	0.548692	2.82598e-06	0.005141							Dhingra_Pear_16_GATCAG_L001_R1_001_paired_trimmed_paired_merged_contig_8419	[BLASTED, MAPPED, ANNOTATED]	TRUE	[BLASTED, MAPPED, ANNOTATED]	TRUE	1	F:cytidylate kinase activity; F:ATP binding; C:nucleus; C:cytosol; P:'de novo' pyrimidine nucleobase biosynthetic process; P:pyrimidine nucleotide biosynthetic process; F:uridylate kinase activity; P:pyrimidine ribonucleoside monophosphate metabolic process; P:nucleotide phosphorylation; C:apoplast	UMP-CMP kinase 3-like [Pyrus x bretschneideri]	acccttaccgacgaaaacgcgcaaagggtcattgcctttcttccattcaaaacaaagtcctcccccctccctctcttcttctatttaagaaaaaccagagccaccacagctcccagaacgcagcgcagctcagatcttcgtaccaaaatccgcacacagataggatattcagagacaagtagttggtgctcatgggtgaagttgttgatgccggaaagaaggaggctaatggaagcttagctgatctgaaccctacagttgtttttgtcttgggtggcccaggcagcggaaagggtactcaatgtgcaaacattgttcggcactttgggtttacccatctcagtgctggcgatcttcttagagcagaaatcaagtctggctctgaaaatgggac	394	GO:0048046-IEA GO:0000166-IEA GO:0006207-IEA GO:0005737-IEA GO:0005829-IEA GO:0016310-IEA GO:0016740-IEA GO:0016301-IEA GO:0019205-IEA GO:0046939-IEA GO:0009041-IEA GO:0009173-IEA GO:0006221-IEA GO:0006139-IEA GO:0005524-IEA GO:0004127-IEA GO:0005634-IEA	apoplast-IEA nucleotidebinding-IEA 'denovo'pyrimidinenucleobasebiosyntheticprocess-IEA cytoplasm-IEA cytosol-IEA phosphorylation-IEA transferaseactivity-IEA kinaseactivity-IEA nucleobase-containingcompoundkinaseactivity-IEA nucleotidephosphorylation-IEA uridylatekinaseactivity-IEA pyrimidineribonucleosidemonophosphatemetabolicprocess-IEA pyrimidinenucleotidebiosyntheticprocess-IEA nucleobase-containingcompoundmetabolicprocess-IEA ATPbinding-IEA cytidylatekinaseactivity-IEA nucleus-IEA	12.2758	9.82838	30.419	35.1998	0.969744	5.18973	2.98383		43.3975	33.3265	43.3819	37.8752	11.4984	22.7623	8.86623		0.531651	2.03068	10.3374	5.26633	0.305714	0.932857	0.455621		7.18238	9.16141	2.79041	7.83316	3.33079	1.11772	1.20093
Dhingra_Pear_16_GATCAG_L001_R1_001_paired_trimmed_paired_merged_contig_84190	[NO-BLAST]	---NA---											Dhingra_Pear_16_GATCAG_L001_R1_001_paired_trimmed_paired_merged_contig_84190	[NO-BLAST]	TRUE	[NO-BLAST]	TRUE	1		---NA---	gggagggattctcccttatttagcttttgtctttcattctttatttattgagattctttctttcttgctgtcaaaaagttgcaacctttgtctctttgctatttccatgctctgttaatttgtacttcaaactatggctaatgtcctattggcagtcatgctctttactttttctattatccgagtattcctgcaatgcaccgacaatttagagctcttaatccttgttaggcagtttcctaccaagtagcaactgaatattcaatgtga	270			0	0.172407	0.416923	0.243327	0.0155506	0.124405	0.0311013		0.308667	0	0.193322	0	0.0155506	0	0		0	0.172407	0.416923	0.243327	0.0155506	0.0560686	0.0155506		0.308667	0	0.193322	0	0.0155506	0	0
Dhingra_Pear_16_GATCAG_L001_R1_001_paired_trimmed_paired_merged_contig_84191	[NO-BLAST]	---NA---											Dhingra_Pear_16_GATCAG_L001_R1_001_paired_trimmed_paired_merged_contig_84191	[NO-BLAST]	TRUE	[NO-BLAST]	TRUE	1		---NA---	ggccgccaccaccgtcgctcccaaggttgttagttttgcttttatcatttcttttgtgggtaaaatatggttgcttttgctatatttatgtatagttttgtgatgataatgatttgaataataaatatgaataaatttgaactttaatctctacccgtttcattatatacacgcaagatttgccatttgatactggttttcattattgggtatgtatcatagaacccgaaaacatgttgtggagaaggtttcttactctttttactactttaaggttcgttgttttcaagtttaggatgctgattaaattgaaagagtgtttgtgtcgtggaattcttgtttgttgctctggttgtttgataaagttagctcctttgttgaagttgttgattccatgctattagtaggttatctgatgttaatgggttctgattcaattttgcagtacacttcgattaagcctttggg	468			0.636138	0.67904	0.324465	0.421142	0.00897152	0.0897152	0.0717721		0.620972	0.447705	0.224126	0.194377	0.0897152	0.161487	0.0448576		0.0272602	0.255026	0.177772	0.421142	0.00897152	0.0646945	0.0237364		0.213481	0.303445	0.112067	0.0974192	0.0237364	0.0411127	0.0237364
Dhingra_Pear_16_GATCAG_L001_R1_001_paired_trimmed_paired_merged_contig_84192	[NO-BLAST]	---NA---	4.69418e-06	0.652103		0.00130477							Dhingra_Pear_16_GATCAG_L001_R1_001_paired_trimmed_paired_merged_contig_84192	[NO-BLAST]	TRUE	[NO-BLAST]	TRUE	1		---NA---	ctacaagatttgaatctctaggtgtgtgtaacagagctagaggaggtacgtgtctgcgaaagtgccagttagctcataatcgagcgaatgatctgagtgttcgggagttgatagatgatgatcaggttgacaactctgcaggcaaatgatgtttggtaggcagcggtttcgtatccagaatggttatgcgaaatgctttgaccaacacagtaggggtgcttgctttcgacctaa	234			1.46869	1.74879	2.7345	4.19388	0.197373	1.56104	1.95579		1.34656	0.684242	0.223064	1.16341	0.556234	0.699778	0.789494		0.152082	0.327317	0.757765	0.449899	0.0358861	0.234636	0.233259		0.771175	0.395058	0.223064	0.313304	0.14687	0.173036	0.14687
Dhingra_Pear_16_GATCAG_L001_R1_001_paired_trimmed_paired_merged_contig_84193	[NO-BLAST]	---NA---											Dhingra_Pear_16_GATCAG_L001_R1_001_paired_trimmed_paired_merged_contig_84193	[NO-BLAST]	TRUE	[NO-BLAST]	TRUE	1		---NA---	caattcctgcaatctggaactgcttctcttctttgccatccaatttccttgatattggaatttggagcttgccttgagagaaacatatatccatatcatcagggaatacactcacattgaattttaatttgcgacgtcttagtaccagaacagttgttttatctcccactaggaaaatatacttccattcaagcaacgaccaaactgaacgaccagcaaaccaaca	226			1.74001	2.3521	1.38623	1.32549	0.111469	0.371564	0.222938		2.09306	1.41689	1.21081	1.0434	0.61308	0.483033	0.315829		0.16736	0.400679	0.0653362	0.797537	0	0.113007	0.0851359		0.836261	0.818018	0.514632	0.755358	0.160892	0.0928909	0.0491533
Dhingra_Pear_16_GATCAG_L001_R1_001_paired_trimmed_paired_merged_contig_84194	[NO-BLAST]	---NA---											Dhingra_Pear_16_GATCAG_L001_R1_001_paired_trimmed_paired_merged_contig_84194	[NO-BLAST]	TRUE	[NO-BLAST]	TRUE	1		---NA---	aaggggtaatgctagggagaccaaatttctaaaccaaaatttgtaaaccaaatgatgtggatgttaataattggattattacttaagtgttgattaacgtgcttatcatcatttggtttgcaaatttggttcctcactggtatttctgttatctagctggagtgacaatgaattttagtgatatttccaggttatcttgaactattggtttcgaaaacctcctataaagtagatatttgagtgaatgttttttaactatacaagttagcaatacagttagtaagttggttagagtagttaggctc	305			0.150691	0.35097	0.854791	0	0	0.110129	0.0275323		0.484223	0.349968	0.357195	0.310131	0.123895	0.0688307	0.0688307		0.150691	0.179897	0.175589	0	0	0.0496345	0.0137661		0.268577	0.174984	0.178883	0.310131	0.0715309	0.0137661	0.0364218
Dhingra_Pear_16_GATCAG_L001_R1_001_paired_trimmed_paired_merged_contig_84195	[NO-BLAST]	---NA---											Dhingra_Pear_16_GATCAG_L001_R1_001_paired_trimmed_paired_merged_contig_84195	[NO-BLAST]	TRUE	[NO-BLAST]	TRUE	1		---NA---	ttaatcatatccgaaatcatggtcctgtcaaccattaaaaaagtgttgttacatgagacatgtaaaacaatttttgatgggcatacaaagtccagagtctagactaactttgcaatcatttttcatcaaaaggacataaaacaagacacttctgcagaaacactttttctagtgtttaactgtattggaagaagctaattttgatcctgagcattctctttcttttactcaaatggtgtgatacaggatcagtttacccaacagaggcaaccaaccacaaccttattgtcacccttgcccctcaagtaatggaacacagaatcttataaaagtgaagctgttgggtgactatgaattcatggtaactggagatacttttgccatactcaagaagcagaatgctaccttcatcatgtatcccactcccactactataaaaagccaaaagtagactacacaactatgccatacccattttcagagccagatttgatt	495			1.85952	0.865016	4.77152	0.74161	0	0.110268	0.0848216		2.47764	1.99255	2.3904	0.738367	0.262947	0.237501	0.203572		0.621901	0.443383	1.07481	0.232323	0	0.0169643	0.0339286		0.10246	0.377113	0.398311	0.0839907	0.0424108	0.0944534	0.0293831
Dhingra_Pear_16_GATCAG_L001_R1_001_paired_trimmed_paired_merged_contig_84196	[NO-BLAST]	---NA---											Dhingra_Pear_16_GATCAG_L001_R1_001_paired_trimmed_paired_merged_contig_84196	[NO-BLAST]	TRUE	[NO-BLAST]	TRUE	1		---NA---	caatgctctatgattgaagccttattagttttcagtttatttatcaaaatccctggattttgtacacataagtattttcatgtcagctattttatttataacttgaaaattgtaatttcaaattcaaataaataactaatttattttcaaatttctttgttgaaaaacaattggtattcaaagctgggtattcatctctctctcctttgccctctctcaaagttcttcatgcactactcatttggaaaataaccaattgtatatatacaaaacacacagattcagagtactatgtaatgggtacaatatttttttcatttgtaggttatgtatccataagcct	343			0.846493	0.885844	0.595996	0.588041	0.012241	0.12241	0.012241		0.570182	0.61085	1.73739	0.263267	0.257061	0.318267	0.183615		0.213741	0.0866088	0.12029	0.40412	0.012241	0.0441356	0.012241		0.18225	0.161698	0.361292	0.131845	0.0212021	0.12056	0.0367231
Dhingra_Pear_16_GATCAG_L001_R1_001_paired_trimmed_paired_merged_contig_84197	[BLASTED]	PREDICTED: uncharacterized protein LOC103930352											Dhingra_Pear_16_GATCAG_L001_R1_001_paired_trimmed_paired_merged_contig_84197	[BLASTED]	TRUE	[BLASTED]	TRUE	1		PREDICTED: uncharacterized protein LOC103930352	cccacccttcacatatggatcgagaattgccgaattaatcagatccctaatgctttgcatctcatcatcctgaaatagcaacaattcatatgaatctgattacataaccacattccaagctgcataagttcagcagttgatccatggttaaacctcatcgtccggttacatttacagaaaattttatattctttgttttgattgtggttccatgataaataggttataactaaattgctttgctgaaacaagaaggaatagaaatgtcaatttccaaaaggtactgggtgaagcagcttacagtcagatctgttacaagtctcttcgtgcatagcattactctcaggtccagactcttagtagtgcatgaaatgtc	376			0	0.119353	0.276774	0.174729	0.0111667	0.145167	0.0558334		0.12542	0	0	0	0.0223334	0.0670001	0.0558334		0	0.119353	0.139766	0.174729	0.0111667	0.040262	0.0111667		0.12542	0	0	0	0.0223334	0.0386825	0.0558334
Dhingra_Pear_16_GATCAG_L001_R1_001_paired_trimmed_paired_merged_contig_84198	[NO-BLAST]	---NA---							0	0.0121887			Dhingra_Pear_16_GATCAG_L001_R1_001_paired_trimmed_paired_merged_contig_84198	[NO-BLAST]	TRUE	[NO-BLAST]	TRUE	1		---NA---	gaaggaagcggaggaggaggaggagtatgacgacctcgtcgggtagtagtggtggtggttgctgctgctgcgggggtttgaggaggaggaggacgacggtggcggtcgtggcggtgggacgcggggtctgtggtctccgtttacggttgcgtttccgtttggggttgggttgtctcttgatgtcattttatttttgggttgcttgcttattcactcacgcacactctctgtcctctgagtgagtgtggaagtggcctctgtttcttctttcttcttcagtgtctgttgcttgatatttgaagagaggggagagagagagagagagagagccgctttcggtgact	344			1.4095	4.19419	2.31991	2.37735	0.0366163	0.854381	0.878791		2.67253	1.8157	0.925084	1.61048	0.878791	0.549245	0.476012		0.879652	0.831336	1.14901	0.25503	0.0211404	0.250435	0.0422809		0.487064	0.272684	0.252626	0.265607	0.0366163	0.203871	0.0422809
Dhingra_Pear_16_GATCAG_L001_R1_001_paired_trimmed_paired_merged_contig_84199	[NO-BLAST]	---NA---											Dhingra_Pear_16_GATCAG_L001_R1_001_paired_trimmed_paired_merged_contig_84199	[NO-BLAST]	TRUE	[NO-BLAST]	TRUE	1		---NA---	tgctgagctcacgactgaacaggttcgttgtccttcaatcacttgttaccatactttccacgagaattggaaattacaagtcgaaatctcgtcattgaattgtgtgtaatgtattgtattgtattgtgtcactgtctgttttgttttgttttgtcgatgaagctgtttgatttcccattttttccttgtcaaggttttgaatagggac	208			0.662897	0.223798	0.252774	0.315857	0	0.201859	0.201859		0.256598	0.256598	0.250947	0.896679	0.141301	0.565206	0.121115		0.662897	0.223798	0.252774	0.315857	0	0.145563	0.0534069		0.256598	0.256598	0.250947	0.896679	0.0727813	0.106814	0.034963
Dhingra_Pear_16_GATCAG_L001_R1_001_paired_trimmed_paired_merged_contig_842	[START, CURVED, LINEAR, BLASTED]	NC domain-containing family [Populus trichocarpa]	9.48418e-12	0.853454	2.97956e-10	0.000169301	6.62567e-05	1.54179e-07	0.774646	1.72565e-09	0.0160702	0.0019397	Dhingra_Pear_16_GATCAG_L001_R1_001_paired_trimmed_paired_merged_contig_842	[BLASTED]	TRUE	[START, CURVED, LINEAR, BLASTED]	TRUE	1		NC domain-containing family [Populus trichocarpa]	atgtcagaaaccaatctactaacacaatacatgccacaacctacagcacccagaccagtaaaactggtagtcaaaaatcgaagcggtgaagaaacagcagcagttgcggcagctacgaaggaggcagcctgtccactcctgcccacgctaatgctggtgaacacgagcaagcctgttttgcaatatatggcgaaacaaagccattctgcagaaggaaagaagcacggtgaaggacatcttcgggagggtcagaccgcgcaagggtacaggtaccccctctagctttggcaacaaagaaagctggagtgacaccatattcaaagaggtaaagataaccgccagatagaaaacaatcgatgcaagaagacatgacaccatcaactgttgatagatcgccgcagtttgggcagggattgtccggagaatgggatggagagctgcttatgaggaagcggtctaacacagttcctgtgccaatttcctggcccgctcctcgagtgaagtgaataacctttccttcaccaacatatatcccgtggtgggcataaaggtaggcgtggcgccaggaatagatgtgatctccaggtttcagaagatccctctcaatcttgttcgacagcactcccattccttctctctcgatcgaaactgtaaagttgtggaattggaaatggaatggcgaaaactcagttcatccccaaatcagaaaagaagaaaactgaaatgggggagttttcaagcaatcgcctttccttcgcctgcaagtctctttcttttgctcgcctgctttttcccccatttcagttttcttcttttctgatttggggatgaactgagtttt	841			18.6283	32.882	31.8468	13.845	0.349473	3.38989	4.11879		21.6109	24.0123	25.0134	8.80452	6.51019	4.36841	2.76583		2.50361	0.310242	3.80602	1.23305	0.0389925	0.323819	0.207533		2.49805	3.05982	2.18141	0.720213	0.672169	0.186534	0.32589
Dhingra_Pear_16_GATCAG_L001_R1_001_paired_trimmed_paired_merged_contig_8420	[BLASTED, MAPPED]	PREDICTED: uncharacterized protein LOC103964101											Dhingra_Pear_16_GATCAG_L001_R1_001_paired_trimmed_paired_merged_contig_8420	[BLASTED, MAPPED]	TRUE	[BLASTED, MAPPED]	TRUE	1	F:nucleic acid binding	PREDICTED: uncharacterized protein LOC103964101	actagacacaaaattaaaattactactaaacttattccttcctactcctctacaattccacgatccaatcttcatcaagataactagtcctaactttattcgtaaactcttctcggattctttttcttggactcaacatacccactatagtcctctggagagcttgttgtcttcaaccgcctggcacatagagaccacattcacatccatctcccctttgttacccataacgctattgcttaccctagatccaacatcgtcctgcacacaatccattctgcttggagacttccaatcctgaaccaagtcagctctcgggacccacttattcttcagtctttacaacttctttattgacagcccttggtggttgagcagcaacttccatataagacttccctccctctccttgaccagcaccaaaacgtctctcaactttctttttccattttggaaccattgtggtccaaccttcctcctcttgaggttcaacagtcaatctctaccttacttctttagtctcagtgaaatctttctcaggaagtaaagtcacaggaaagcaaagcatcacatcatcctgtaaagaatccttaatgtcagcatctacaatggtgttttcagggaaaatcgaaggttcatccttaaacagtctctcaatcaagaagcaaccatcatctacttcaaatttcggacaaacatgtccatcagaccttctacggccataataaaaacaaactttaaacagcttctcaatgattaccagaatggggcggtcattaacatcattgataattaaaactcttttcagtggcaccctcagatccacctccataagaaccttgacaaacactcaattaagattaagagtaacatcatcaactttaagaacattacctagcggttgagaaatgaccttgatgatcctatccattttatattggactggggcacatgagaaagtctagcctagaccaccaagttattgatagcatctgcatcatagacctgatcaaaatacttgccataaacattcctagggaccttgtcaaaagaactgtttgtttccaaatcgcaaaaaaggcccaccttcattaaactagacacaaaattaaaattactactaaacttattccttcctactcctctgcaattccacgacccaatcttcatcaatttagctcttccagataagtagtcctagcctcattcacaaactcctctcggattctctttcttgggctcaacatacttactagagtcctcgggaagggcttgttggcttcagaagcttgggacgcagagaccacatccacatccatctcccccttgttacccacatcgctattgcttaccccagatccaacatcctcctgcacacaatccattctgcttggagacttcctccaatcctgaaccaagtcagctctcaggacccacttattcttcgcagtttttccaacctctttttcgacagcctttggccgctgagcagcaactttcttataagacttccctccctcaccttgaccagcaccaaaacgtctctcggctttctttttccatttccagaccaccgtggtccaaccttcctcctcttaaggttcaacagtcaatctctgccctacttccttagtcttggtgaaatcctcctcgggaagtaaagccataggaaagcaaagcatcacatcatcctgtaaaacatcattaatgtcaacatcaacattaatgtcttcagggaaaattgcaggttcatcctcgaacagtctctcaatcaggaaacaaacatcatctactttaaacttcggacaaacatgtccatcatgccttctacggccacaataaaaacaaacttctaacagcttctcatagcttaatagaatggggcagtcatcatcattattaataattaaaactcttttcagcggcacccttagatctacctccacaagaaccttgacaaacactcaattaagattgagagtaacatcatcaactttgagaacatgtactaaatctggactcacaactg	2029	GO:0003676-IEA	nucleicacidbinding-IEA	2.14266	1.64888	2.68637	3.0601	0.0682879	0.736681	0.43249		2.27436	1.86458	2.58259	2.19159	0.418005	0.643562	0.306261		0.28572	0.319978	0.612659	0.143117	0.012923	0.109323	0.0921723		0.395015	0.390402	0.253544	0.0316711	0.119377	0.0666054	0.0251745
Dhingra_Pear_16_GATCAG_L001_R1_001_paired_trimmed_paired_merged_contig_84200	[NO-BLAST]	---NA---	2.62521e-05	0.624781	0.000368671	0.00196537							Dhingra_Pear_16_GATCAG_L001_R1_001_paired_trimmed_paired_merged_contig_84200	[NO-BLAST]	TRUE	[NO-BLAST]	TRUE	1		---NA---	tatttgagttttaaggtctatcacctggaaagaataaggaaaacaaaattaagtcatgccaaatggataaatgtccacccgaatttctttcgcacacggaaaatcaataatcgaaagctgcaactgtagcaaaaaactctcagaggataggcgctgtgctctcagaaagtgcaagacccttcggcttcaggactgagggtggacgctttgtgtcccatcattctactcctattagctattatcgcctaatcctcttttcattggaaaaacgaaaactcccaataataatggaaaacattttataaggtagagcacatacaagtccctgatgactttcaacta	342			2.06341	3.55374	3.84596	5.33596	0.0736609	1.08036	1.23996		0.431837	0.456576	1.71127	1.49693	0.331474	0.626117	0.454242		0.464364	0.347448	0.740354	0.951441	0.0368304	0.117113	0.265872		0.23952	0.011583	0.542653	0.72694	0.0562594	0.205063	0.202102
Dhingra_Pear_16_GATCAG_L001_R1_001_paired_trimmed_paired_merged_contig_84201	[NO-BLAST]	---NA---											Dhingra_Pear_16_GATCAG_L001_R1_001_paired_trimmed_paired_merged_contig_84201	[NO-BLAST]	TRUE	[NO-BLAST]	TRUE	1		---NA---	ctcgccaatctgtctagaaacctgaaattgaggttgacataaattaatccttctacttcagttcaccgaccagaaacacaagaaaaaatccggagttgagtagttacaatttatagtttaaggataaaggtaaggctacttaagtataaattaacatgcttaatattatagctacagcagaagagaaatataacctgtacctactcattaagaccatttacaaaataaaagtatctgaaatacaactagccaattgtataaaattgcaacaagtagactaaaaccttaagaagaaacagcaaaaatatctgagggtataaaggttcttacatatgtaagtaacacacaattaggggtaaccatgcaaagaaaggataaaaataagatcatacaagtacattatcccgatttatcacctaattatgtcatgctagacaaaaacgtacatactagatgctaatatatacagattgtctttttgccacacaaattgtctgtttgccacacaaacttagcaggaaactttgttcaagttaactaaataccgtcactcttactgctttttgaaacagttagattttttattggaagctcaaggtatacatacctaacaagttcggaaaagacacaaatccagtcaaaatatttggtattaccttttgg	663			0.310393	0.59871	0.479763	0.1386	0	0.0189985	0.0443299		0.401936	0	0.334005	0.212998	0.0506627	0.120324	0.0696612		0.155507	0.128559	0.144378	0.1386	0	0.0109688	0.0228334		0.202116	0	0.225547	0.12356	0.0126657	0.0443299	0.0167551
Dhingra_Pear_16_GATCAG_L001_R1_001_paired_trimmed_paired_merged_contig_84202	[NO-BLAST]	---NA---											Dhingra_Pear_16_GATCAG_L001_R1_001_paired_trimmed_paired_merged_contig_84202	[NO-BLAST]	TRUE	[NO-BLAST]	TRUE	1		---NA---	gaattttttttacagaaactccctatagcaatttatcaaacaccaacggtgcataaaagttcaagaatcacctgagaaaacagcagccatgaatcgaaaccccaatcttgaatcaataaccgtagatgaagaaaacccaaatcaagaaacccaaacaaggatcttcagtctttatgcttcagcggaagaaaaaacggcaccaaggatcaacctggctctgataccatgataaccaaaccaaaggaattgaaatgaagtactaagatt	267			0	0	0	0	0	0	0		1.13227	0.999465	0.603525	0.16357	0.361683	0.251606	0.220155		0	0	0	0	0	0	0		0.633491	0.720741	0.0143422	0.16357	0.110077	0.0629014	0.110077
Dhingra_Pear_16_GATCAG_L001_R1_001_paired_trimmed_paired_merged_contig_84203	[NO-BLAST]	---NA---											Dhingra_Pear_16_GATCAG_L001_R1_001_paired_trimmed_paired_merged_contig_84203	[NO-BLAST]	TRUE	[NO-BLAST]	TRUE	1		---NA---	acgacgctcttccgatcttgacacaataagcttaaacgtctgtgagcgcacataagaagcaagcagttacacatcctaatctataacatggagagtagtcatgcaacgtcttttgtatatctaaacaacaccataacatgtatcagacttaatatccagtttcatgtcgaaacttaagcactgcacaaatttggtccaaaatactcatcaaaaggataaaaaaaagtagaatctatctcaagaagggattaaaggctacgacaac	265			0	0	0.180311	0	0	0	0.015844		0	0.201389	0	0	0.0475321	0.0316881	0.0316881		0	0	0.180311	0	0	0	0.015844		0	0.201389	0	0	0.0274427	0.0316881	0.015844
Dhingra_Pear_16_GATCAG_L001_R1_001_paired_trimmed_paired_merged_contig_84204	[NO-BLAST]	---NA---											Dhingra_Pear_16_GATCAG_L001_R1_001_paired_trimmed_paired_merged_contig_84204	[NO-BLAST]	TRUE	[NO-BLAST]	TRUE	1		---NA---	tttctcgagggacatccttgtgcaggtaaattaacggtttaagtattttacagcctgcaatttatgactggtgactattaaatgaccaagtatcattttacctgtagcggaatggctaatcaaaattggtttacctttcatgatggtttaagtacattgtgttttcattaccttttttcataaagaaaccagaaaataataactgatctgttgaataatcctcaccattatcggctctatttgtttgaaaaactcattaatctgttaatcccgtactatctaacattatgagccgaagttgtttctgctacattttcctcctcgag	326			0.140984	0	0	0.300194	0	0	0.0515174		0.127822	0	0.172548	0	0.0643968	0.0257587	0.0257587		0.140984	0	0	0.150933	0	0	0.0257587		0.127822	0	0.172548	0	0.0257587	0.0257587	0.0257587
Dhingra_Pear_16_GATCAG_L001_R1_001_paired_trimmed_paired_merged_contig_84205	[NO-BLAST]	---NA---											Dhingra_Pear_16_GATCAG_L001_R1_001_paired_trimmed_paired_merged_contig_84205	[NO-BLAST]	TRUE	[NO-BLAST]	TRUE	1		---NA---	ctcttctgatacctccatgaatattgtgtattttagaagttatgctacaattttagtttagaatatgttgctggtctcgcagaagctacatctggaatcttatcctgctgtaaaactgtctgtacttgtcaacttgaattatctcacctaaaaaaaaaaaaaaaaaaaaattgaaatacacagcgacccacggtctgcaagaagaagaagaagaagcagagggaggaaggaagaaaaaaaaaaaaaaaattgaaactatccctcccccctcccaactgacccacatccgttgcgttgagatcataggataggataggaggag	322			5.05107	4.72848	3.00956	5.57755	0.299905	1.89071	1.31697		5.19379	3.2658	6.81886	3.61957	2.00806	3.53366	1.74727		0.276901	0.702965	1.16251	1.08776	0.0855047	0.273205	0.0793153		1.26749	2.13213	0.291593	1.30929	0.707858	0.372706	0.132335
Dhingra_Pear_16_GATCAG_L001_R1_001_paired_trimmed_paired_merged_contig_84206	[BLASTED, MAPPED]	ROOT PRIMORDIUM DEFECTIVE 1-like [Camelina sativa]											Dhingra_Pear_16_GATCAG_L001_R1_001_paired_trimmed_paired_merged_contig_84206	[BLASTED, MAPPED]	TRUE	[BLASTED, MAPPED]	TRUE	1	P:metabolic process; F:hydrolase activity	ROOT PRIMORDIUM DEFECTIVE 1-like [Camelina sativa]	tctctcagatccagcttcctccctcggaatcctccttgcttattaggtacagtcaagaggaattataaaaacaataggatctcagaaaatatccctttttcagtttcttgcttgtctgtcaaaactgtccgcagtccttcactagacaagcatgttgtgaagcaaaacaagatacgttttgtccaaaagctacaaacactgct	203	GO:0008152-IEA GO:0016787-IEA	metabolicprocess-IEA hydrolaseactivity-IEA	2.54455	0.298009	3.3692	1.15877	0.124099	0.579127	0.744592		0.615814	1.51887	0.813768	1.13719	0.661859	0.744592	0.992789		1.78431	0.298009	0.734563	0.591198	0.0358242	0.238529	0.223722		0.615814	0.761123	0.480264	0.46527	0.183835	0.21791	0.270467
Dhingra_Pear_16_GATCAG_L001_R1_001_paired_trimmed_paired_merged_contig_84207	[BLASTED]	probable plastid-lipid-associated chloroplastic											Dhingra_Pear_16_GATCAG_L001_R1_001_paired_trimmed_paired_merged_contig_84207	[BLASTED]	TRUE	[BLASTED]	TRUE	1		probable plastid-lipid-associated chloroplastic	atattcctctttcattcgaactggaccctccacagttaacttggttgacaaagtaaacgtgccttctatctgcacagcaccagcgcgagtttcatagtgaatgctcagattaaaaaattatatcagaatgcaaacagaacagacaaatagaagaaatgataggtaacatcatatctaaatcaaaagtatggcttcactatttcttatcttagaaaatactagcagactaaaacttttacttctttctccctccctttctcactttcatttgtatctaacaaccatattacatgaattt	298			0	0.203006	0.176433	0.220464	0.0140895	0.0704475	0.0986265		0	0	0.175158	0	0.0140895	0.0422685	0.0140895		0	0.203006	0.176433	0.220464	0.0140895	0.0508004	0.028179		0	0	0.175158	0	0.0140895	0.0244037	0.0140895
Dhingra_Pear_16_GATCAG_L001_R1_001_paired_trimmed_paired_merged_contig_84208	[BLASTED]	PREDICTED: uncharacterized protein LOC103410205											Dhingra_Pear_16_GATCAG_L001_R1_001_paired_trimmed_paired_merged_contig_84208	[BLASTED]	TRUE	[BLASTED]	TRUE	1		PREDICTED: uncharacterized protein LOC103410205	agcaaaattgaaagtgttgaactcggtatatatttttactttaaaactcctcagtccattgtatatgtccaattatatgatgaagcactcaaggtaaataccgcacttgtcacatatccatgtgaaatcacagctctagcacaattttaaggacattgaactgacatgaatcatatttatgctataacaacagcgtttgattggggcaagttggtttatgctataacaacagtgtttggttagggcaagttggttgtgtttgcaccagaaccttggcttgcatgtgtaatttgttgaggtaccacatcacaagagcagccagtagatctctgtaaaccaaattttgcaacttgttttcatcctttttcctggaaacttaggaatagtagcaaatagcctgtctaattaaattcatgtaatatggttgttagatacaaatgaaagtgagaaagggagagagaaagaagtaaaggttttagtctgctagtattttcta	496			0.092663	0	0	0	0	0.00846506	0.0338602		0.168024	0	0.113408	0.271455	0.0169301	0.0592554	0		0.092663	0	0	0	0	0.00846506	0.0169301		0.168024	0	0.113408	0.152683	0.00846506	0.0305212	0
Dhingra_Pear_16_GATCAG_L001_R1_001_paired_trimmed_paired_merged_contig_84209	[BLASTED, MAPPED, ANNOTATED]	pentatricopeptide repeat-containing At4g21065-like											Dhingra_Pear_16_GATCAG_L001_R1_001_paired_trimmed_paired_merged_contig_84209	[BLASTED, MAPPED, ANNOTATED]	TRUE	[BLASTED, MAPPED, ANNOTATED]	TRUE	1	P:metabolic process; F:zinc ion binding; F:microtubule-severing ATPase activity	pentatricopeptide repeat-containing At4g21065-like	ttcgagctttttaacctttagatttagattttttaattttaaataaagatctaatgcttcaaaaaccatgtttcagatcatcgtagaaaatccgtgacgtgctgtctcattctgaaactacaactccaagactgtttgaaacattgtcaactcccacaaccttgttatgctcaaaccgaaaaaccagaccttccttgtccccaaccatggcatcctcagactcccattgttctccacagctcctgctgttacagacaccacggctgtccctgcccaacctccttttccccgaactctggaccccaaattctatgtcaacgtcctgctcagctccagaaacatctttcacatccgacaagtccatgcccaagtgactgccaatggaatgctccaaaacctcaccgttgcaaacaagctgctttatatgtacacccagcagagggtgctgggtgaagcttatgctctgtttggtgggatggaggagaaggatgcagtttcttggagtgtaatggttggtgggtttgtgaaggctggtgattttaccaatggttttgcaacatttagggagcttattcgaggcggtgtttcgccggataactatacgttgccttttgtgattagggtttgtagggatttgatggacctgcaaatgggcaggttggttcatggcattgtgttgaaacatgggttggtttcggataattttgtttgcgctgcgctcgtggacatgtatgcaaaatgtactgttatcgatgatgcccgccaactgtttgataatatgcagagcagggatcttgtgagttggacagtgatgattggtgcatttgctgagtgcaggaatgctgatgaggctttggttttgtttgatcggatggttgatgaaggtcttttaccagataaggttgctatggctactgttgttaatgcttgtgcaaaattgggggctatgcataaagccaggcttgttcatgattatatatgtaggaataagttttcgttggatgtgatcttaggaacggcgatgattgatatgtatgctaagtgcggatgtgttgattctgctagggaaatttttgatgggatgcacgtaaagaatgttataacatggagtgctatgattgcagcttatggttatcatgggcacggccgaaaagctattgatatttttgaaatgatgttaagcagtggagtgtcaccaaatgcaataacttttatttcgctattatatgcttgtagtcattcaggcttgatcgaagagggtcttcggtttttctcttcgatgtgggatgaatatgctgtcagagcagatgtcaaacattatacttgtatggttgatctcttgggccgtgctgggagacttgatgacgccttaaaattagtcgagagcacggcagttgagaaagatgaggggttatggggagcttttcttggcgcatgtagaatccatgggaatgtagacctggcaaaaaaggtagtgaattctcttcttgaactacagccagaaaacgcggggcattatgtattgctttcaaatatatatgcacgagaaggtaggtggaaggaaatgtcaaaaatgagagatctgatgacccagaggaaactgaagaaaattccgggtttgacttggattgaagtggataacaaaatttaccaatttagcgtgggcgataggtctcatccatggtcagaaaagatttatgcgatgatcaagagtttgaatgagaagttggagctggctggttatgtccctgatacaaattttgtgttacatgatgttgacgaggaagtgaagttgggtatgttgtcttcacatagtgagaagttggcaattgcatttggtcttcttgccactgctgatggaactccgatcagaattacaaaaaatcttagggtttgtggtgactgccactcgtttatcaagtttgtatcggctataacacaaagggttatcattgttcgagatgcaaatcggtttcaccacttcaaagaaggggcatgctcatgtggagattattggtaatcacatatttgacgataatttagttgaaggttcttgacaaatctcatttaatctccatctggcaaagatgatgctctcaactgcaatctgcgtgtactttcatgaagttgtgttctgcaccttaatgctctcatgacctatctcccgct	2169	GO:0008152-IEA GO:0008270-IEA GO:0016787-IEA GO:0008568-IEA	metabolicprocess-IEA zincionbinding-IEA hydrolaseactivity-IEA microtubule-severingATPaseactivity-IEA	0.472016	0.852315	0.740806	0.627206	0.0212934	0.143246	0.152925		0.658803	0.698963	0.636372	0.52825	0.143246	0.149054	0.0851736		0.123576	0.163891	0.0724582	0.0638094	0.0084378	0.0311532	0.0251649		0.12454	0.0994205	0.206814	0.0775177	0.0318667	0.0271007	0.013959
Dhingra_Pear_16_GATCAG_L001_R1_001_paired_trimmed_paired_merged_contig_8421	[BLASTED, MAPPED, ANNOTATED]	SUMO-activating enzyme subunit 1B-1-like [Malus domestica]	0.00325583	0.579162	4.55595e-10	0.00862298	0.0116462	9.49738e-09	0.757777	1.90124e-13		0.000122887	Dhingra_Pear_16_GATCAG_L001_R1_001_paired_trimmed_paired_merged_contig_8421	[BLASTED, MAPPED, ANNOTATED]	TRUE	[BLASTED, MAPPED, ANNOTATED]	TRUE	1	C:nucleus; C:cytosol; P:regulation of mitotic cell cycle; P:protein sumoylation; F:SUMO activating enzyme activity	SUMO-activating enzyme subunit 1B-1-like [Malus domestica]	tgctcagcttcttcaaacctttctattactcgcatagcaaagtatagctttgagaatctcctgggaaatgatttccaaggtactgaaattgattcctcaaagcttggatactgtagttcacattcgattgtttcctcgttttttattttcgaatatttatggtgttgcagatcaacaaatatttcaccacaggagtctctacaatcaacagtataaaatgctacacgctttgaagactttcggcatttttcattgatcaattttttagttgtgaaggagcaacagctgacaacgacgacatcaaatttgctatagaactctgccccaaagcttgctaaatcacctttttctacagaaacacgaaccatcggattgaaatctttcagagaatcacggcaaagttcagtcaaagttttcccagcatacacattttcatcagaaggtatcagaaagttggcagacagcgcgtcttctgtcactactcgatcatccaccagtgtcaaactaccaactccggctagtacaatgttcttacaaaactctgcaacagttccagtaattccacagactaatacatgagctttgctaagtcttctttgggcaccagcaccccaaaccctaatctggcgatcgtaaagagcagtctcctgctcagtcaactcct	664	GO:0008152-IEA GO:0019948-IBA GO:0016925-IBA GO:0005829-IBA GO:0007346-IBA GO:0006464-IEA GO:0008641-IEA GO:0016874-IEA GO:0005634-IBA	metabolicprocess-IEA SUMOactivatingenzymeactivity-IBA proteinsumoylation-IBA cytosol-IBA regulationofmitoticcellcycle-IBA cellularproteinmodificationprocess-IEA ubiquitin-likemodifieractivatingenzymeactivity-IEA ligaseactivity-IEA nucleus-IBA	40.757	53.6	77.3057	45.1624	1.682	12.4569	11.8941		67.3219	66.6472	57.1893	25.9575	17.2247	14.0946	8.60601		4.97203	3.36921	11.174	3.28196	0.0384631	0.747996	1.11928		3.95669	6.88217	5.59414	4.53205	1.13349	1.22797	0.567232
Dhingra_Pear_16_GATCAG_L001_R1_001_paired_trimmed_paired_merged_contig_84210	[BLASTED, MAPPED]	isoprenylcysteine alpha-carbonyl methylesterase ICME-like [Malus domestica]											Dhingra_Pear_16_GATCAG_L001_R1_001_paired_trimmed_paired_merged_contig_84210	[BLASTED, MAPPED]	TRUE	[BLASTED, MAPPED]	TRUE	1	P:metabolic process; P:response to abscisic acid; C:membrane; C:integral component of membrane; F:hydrolase activity	isoprenylcysteine alpha-carbonyl methylesterase ICME-like [Malus domestica]	tatcaccagcatgtatcacggaaactagttggtcaaacaattcatctttgccgcctcttagaggatcctataaagtgcagccaagagtcagatgcctataaatgaattcctgatatcctatttcagattgctctcaaagagtctgaactgtaaatattgtaagttcataaaaagcgaatagcaatggaggccgtaagtttgcaatagcgacaattgtaaaattctcacatccgaaaaatcacttacttgaagaaacaaatctgtatgagtctttcc	276	GO:0008152-IEA GO:0016020-IEA GO:0016021-IEA GO:0009737-IEA GO:0016787-IEA	metabolicprocess-IEA membrane-IEA integralcomponentofmembrane-IEA responsetoabscisicacid-IEA hydrolaseactivity-IEA	0	0	0.190496	0	0	0.0152126	0.0152126		0.344356	0.193378	0	0.158237	0.0304251	0.0608503	0		0	0	0.190496	0	0	0.0152126	0.0152126		0.17605	0.193378	0	0.158237	0.0152126	0.0402487	0
Dhingra_Pear_16_GATCAG_L001_R1_001_paired_trimmed_paired_merged_contig_84211	[BLASTED]	extradiol ring-cleavage dioxygenase-like											Dhingra_Pear_16_GATCAG_L001_R1_001_paired_trimmed_paired_merged_contig_84211	[BLASTED]	TRUE	[BLASTED]	TRUE	1		extradiol ring-cleavage dioxygenase-like	ttgtaactgttgtaagttgtaatcagtgcaaagaatgccaaataatagtacgatgatctatacatcagcaggcctctagcctctagcctctaggtgaacagtcaaatacagcttcaggttctacgaagcatctaagaagacgaatagacacctgagcaaataatctgccatgcaaataaaattgtatgcactttaatttggattagtacaatcgatcagaaaattaactacataactcaaagaaacatccaaaatacatttcatcttacaatgtagtgcacttgcatgccaatctactaaaactatctcagatataagcatacaattctttaccgtatctccatcctttacgtaccaatggagcctatcagtgacctgcagattcagagttatgctgttaagagttctctaaggattcatggagtttataat	432			0.450622	0.247791	0.110608	0.410514	0	0.0777532	0.136068		0.329167	0.247084	0.363629	0.101096	0.0291574	0.0291574	0.0194383		0.305272	0.127011	0.110608	0.267348	0	0.0257144	0.0541139		0.0234744	0.123542	0.20928	0.101096	0.0291574	0.0168341	0.0194383
Dhingra_Pear_16_GATCAG_L001_R1_001_paired_trimmed_paired_merged_contig_84212	[NO-BLAST]	---NA---											Dhingra_Pear_16_GATCAG_L001_R1_001_paired_trimmed_paired_merged_contig_84212	[NO-BLAST]	TRUE	[NO-BLAST]	TRUE	1		---NA---	cttctcaaatgatatgcaacaggtaagttggatagtcttatgttttagctgtcatgataatacattcttatattctgcttaatatcatggtgtgaatgtgataatatgaggttaatgattcaaagcatgtttgtgtacgacagataactttaaaagtaatacttttatatggttaccattttgggaatgattatgaacgtatgattgacgtattttcagtatgctcttcattatttggctcaagttgaaggtattggttggtgaaatctgtttaaatattgtggtctctgaatttaatgtgtgctgaaaagaacagtcaattggataatctgctttagtaaggtgtatcatgttggagtgagatttactgctatacaaatacagactctaaaatcctgctttgtgaaaacactctttgactaattctttaaaaggtgattttgatagtgaaactatctggtacatgaaaattttgatcccatcacttggcatatttatgagtgaaaaagattctgtaaatgttagaaagtaccagaaaactatgcatacaagtgaggtttggatattagtttgaagtcttagtgtactaatgttcttcatggcttataatttttatagccctgctttaaattttttgcaacgttttggcggtcttaaattttattggctaatgtatgtgtcatggtgaggcataggtacctggagacaggtgaacatttttggttgctttccttttgaatgaccatctttctgatgcttgatatacatgacatatgattctaattgtcttttcttttgacatgtatatgtgtgaatggtatacactttgaaattctcccacctgtttcactaattatgtcttaaagtctaaattgtctcatcatattccgcctttttttggtgtgtcaattacatattccgaacctgaatattttacaggtatggagaaaacttcaaatg	960			0.505225	0.424204	0.485651	0.156021	0.00874723	0.0830987	0.0699778		0.40097	0.329439	0.499344	0.0978358	0.0393625	0.0743515	0.0437361		0.178866	0.291114	0.0901625	0.0938767	0.00874723	0.0266037	0.00437361		0.0722505	0.0998921	0.0869023	0.0489216	0.00757532	0.0115715	0.0115715
Dhingra_Pear_16_GATCAG_L001_R1_001_paired_trimmed_paired_merged_contig_84213	[BLASTED]	ataxin-7 1											Dhingra_Pear_16_GATCAG_L001_R1_001_paired_trimmed_paired_merged_contig_84213	[BLASTED]	TRUE	[BLASTED]	TRUE	1		ataxin-7 1	acttgttactttttcaccattagggtacaatttggcatttaaatcatgttcctcaacaaattaatcaggctataacttaaggcctggtatgtgaagtatttggcatattgcagactctgtgtatatataagattctccctggagtttagttctattcttggtatcatctagcaatgttacaatagctttcttaagttgatttgctcaaatctgcactcttccctcctttattttcttcactagggaggagtgcataatgactttatcagagagcaaaaaagatctcccaaataaagcaatcaaataaattattatacagctattctgcataaggatttgttcatatgtgtaccatttcatacagtgaattcagcttatgcggacgcgacgtacatgattgatggttctggagttagtccaggaaatactaatggctcaacatctgtgacccttccaccgacaaaacgatttaaaatg	477			1.64882	1.1799	3.66909	1.09899	0.0264067	0.35209	0.316881		1.7787	1.32605	2.36788	1.36453	0.246463	0.369694	0.193649		0.158588	0.194957	0.424238	0.483983	0.0152459	0.0616157	0.0304919		0.450431	0.52379	0.580168	0.407655	0.0752064	0.0403369	0.0176045
Dhingra_Pear_16_GATCAG_L001_R1_001_paired_trimmed_paired_merged_contig_84214	[NO-BLAST]	---NA---											Dhingra_Pear_16_GATCAG_L001_R1_001_paired_trimmed_paired_merged_contig_84214	[NO-BLAST]	TRUE	[NO-BLAST]	TRUE	1		---NA---	gccataagtggaccgaaattcacattttcacttccaaatccaactggaggttggttttgatggaccaaatagaaccacttggattgctttaattttgggatcgagctggttcttgtgaggtggagaggatgataaaaatggacaaggactgtagtattttgatttgaacttccatctcctaatcgttataagaaatgaaaattcaaataagaaaaaaatacataaaattcaaatgaacccttctttctctcgacctcaccttacctagatcactcagcctctctaggcacctccacccaactttgaacctcggaaccccgaagctctcctactcccctatcttggtcgcccaattcgtgactccaactatccacatcacacgacagtgtcctctacacctatctctctctctctctctc	419			0.692953	0.222195	0.114039	0	0	0.0501035	0.0701448		0.67876	0.38213	0.134249	0	0.120248	0.0100207	0.0400828		0.174972	0.222195	0.114039	0	0	0.0200414	0.0436792		0.0484055	0.220629	0.134249	0	0.0173563	0.0100207	0.0400828
Dhingra_Pear_16_GATCAG_L001_R1_001_paired_trimmed_paired_merged_contig_84215	[NO-BLAST]	---NA---											Dhingra_Pear_16_GATCAG_L001_R1_001_paired_trimmed_paired_merged_contig_84215	[NO-BLAST]	TRUE	[NO-BLAST]	TRUE	1		---NA---	gctgcatcacgtattgagtaaacctaccatcatcatcagaagttttgtcagtaaaacagatctaaaacaaggcaagactgcatcaccgattacagtttatataatttgaaacggcaccagctgtcaaccacccagaaagaagaatcctatgtttttacttcataaccaggaaaccattataggcagcaaattcattgcttatgatgatgaaaaagaaacaacacaggcatca	232			0.427321	0	0.205959	0.396085	0.0361954	0.0723909	0.0361954		0	0	0.467446	0.188247	0.0904886	0.108586	0.108586		0.427321	0	0.205959	0.396085	0.0361954	0.0361954	0.0180977		0	0	0.234212	0.188247	0.0478821	0.0829342	0.0626923
Dhingra_Pear_16_GATCAG_L001_R1_001_paired_trimmed_paired_merged_contig_84216	[BLASTED, MAPPED, ANNOTATED]	probable dimethyladenosine transferase											Dhingra_Pear_16_GATCAG_L001_R1_001_paired_trimmed_paired_merged_contig_84216	[BLASTED, MAPPED, ANNOTATED]	TRUE	[BLASTED, MAPPED, ANNOTATED]	TRUE	1	F:rRNA (adenine-N6,N6-)-dimethyltransferase activity; C:mitochondrion; P:rRNA methylation; P:adenosine metabolic process	probable dimethyladenosine transferase	tttcgggcggattataacagaagaatcaacttttcggcacggaacaaactccctcttgctcacatccatgacaaactcgacatcggccaccaggttcacattcacagccaagcagttgaactccgagtcacctggcttagccaacaatctcctcgcaaactccttttgcagcagcagtgtggcgctccgaaacggccttgccccgtacaccaatttagccaccagaggcgaagatattccgtatggaatgttagccacaacaagatcaaacggtggaaactccgccttcaatgcatctttacagataacagtcaaacgatcttgaaccccactctccgcaactcgcttttgaagaacctccaccatccgcttatcaagttcaacggcgacgaccctctgggcggcttctagaagcttgagggtgagatttccggtgccgggtccgatctcgaggacggtgtcggtgggttttattgcggattttcgaacaatactgtcgagaattcgttgattggttaagaggtgctgccctttgctcttgtgcaaccgcaaataaccatccttcttctcctctgttttccaaacgccgccgccgccgccatcgtttttcgggtggcggcgatatctgtacctcgattgcagctgcccaattgattgttgcttggggctgaatccagaaagaggttttaggactcgaagcatattaccgttgagatttaaatttcagttggtgtggtggaattttggcttcgcaagtttgatgctcgaaacttgaaaa	778	GO:0046085-IEA GO:0000154-IEA GO:0008649-IEA GO:0005739-IEA GO:0006364-IEA GO:0016740-IEA GO:0031167-IEA GO:0008168-IEA GO:0032259-IEA GO:0000179-IEA	adenosinemetabolicprocess-IEA rRNAmodification-IEA rRNAmethyltransferaseactivity-IEA mitochondrion-IEA rRNAprocessing-IEA transferaseactivity-IEA rRNAmethylation-IEA methyltransferaseactivity-IEA methylation-IEA rRNA(adenine-N6,N6-)-dimethyltransferaseactivity-IEA	0.19597	0.625575	0.981485	0.646654	0.0269837	0.124125	0.129522		0.511193	0.205795	0.413606	0.526777	0.113332	0.0701577	0.0485707		0.110461	0.0798617	0.410266	0.198187	0.0142785	0.00539675	0		0.230989	0.118812	0.116093	0.0912213	0.0428354	0.0377772	0.0407446
Dhingra_Pear_16_GATCAG_L001_R1_001_paired_trimmed_paired_merged_contig_84217	[BLASTED, MAPPED, ANNOTATED]	PCI domain-containing 2						0.000200391	0.557298	1.37376e-05	0.0052247		Dhingra_Pear_16_GATCAG_L001_R1_001_paired_trimmed_paired_merged_contig_84217	[BLASTED, MAPPED, ANNOTATED]	TRUE	[BLASTED, MAPPED, ANNOTATED]	TRUE	1	P:response to superoxide; C:nucleus; P:cell death; P:response to salt stress; P:response to auxin; P:response to abscisic acid; P:response to carbohydrate; P:salicylic acid mediated signaling pathway; P:ethylene-activated signaling pathway; P:poly(A)+ mRNA export from nucleus; P:root development	PCI domain-containing 2	aatggaaaccataaggaacagaggatacaaaaactatgtcaaacatgtgtaaaaaatgttcagtttgacgagatagcgagcatgactagtgaagtagacatgatttcttcacgaggccgacaaaaatggtttccaatgacgatgaacttgccggcatatctcatcttagtagtgtatttttcatcacctgcctacttgtatcgatcttctctatgagttgacgggcttcccatttaatttagggaaaggatcttgcttgctcaaaaccacaactttgctctcgtgagcaaagtaaccctttacaagatttttgtatattaatatggccactatgcactccacctccaaataacaccagagacttgattagagcgaaggagacggacaaaccaagattagctaccagagagatagagagagaggcggagagaacaagtacctcatcgacatccatggctatct	462	GO:0048364-IEA GO:0016973-IEA GO:0007165-IEA GO:0009751-IEA GO:0009651-IEA GO:0009733-IEA GO:0009755-IEA GO:0009743-IEA GO:0009863-IEA GO:0009873-IEA GO:0008219-IEA GO:0000303-IEA GO:0009737-IEA GO:0005634-IEA GO:0009723-IEA	rootdevelopment-IEA poly(A)+mRNAexportfromnucleus-IEA signaltransduction-IEA responsetosalicylicacid-IEA responsetosaltstress-IEA responsetoauxin-IEA hormone-mediatedsignalingpathway-IEA responsetocarbohydrate-IEA salicylicacidmediatedsignalingpathway-IEA ethylene-activatedsignalingpathway-IEA celldeath-IEA responsetosuperoxide-IEA responsetoabscisicacid-IEA nucleus-IEA responsetoethylene-IEA	0.553048	0.228079	0.347082	0.483307	0.0363521	0.163585	0.145408		4.77195	2.06226	2.33948	1.1913	0.363521	1.00877	0.481666		0.24298	0.117738	0.211813	0.252745	0.0240447	0.0416466	0.0396138		0.0894851	1.39496	0.662887	0.0289034	0.0655347	0.0472228	0.14283
Dhingra_Pear_16_GATCAG_L001_R1_001_paired_trimmed_paired_merged_contig_84218	[BLASTED]	PREDICTED: uncharacterized protein LOC103422965 isoform X1											Dhingra_Pear_16_GATCAG_L001_R1_001_paired_trimmed_paired_merged_contig_84218	[BLASTED]	TRUE	[BLASTED]	TRUE	1		PREDICTED: uncharacterized protein LOC103422965 isoform X1	atacaactttgaatatcctacatagacaagcttgacgagcacgtcaataatcctaaaataaggttagcccctaccgtaacctagatcaccggatggtgggacggcacatcatcctccgagttccttgagtacgggagggttagcagggctatcagtaggctcggtgcaaacctgcccggaacttggtgcatccaacggtag	201			4.49733	4.38111	4.35887	3.96809	0.104445	1.94267	2.46489		2.64984	1.85867	1.60092	1.13381	0.752001	0.584889	0.501334		1.33534	0.970344	2.86127	1.34628	0.0208889	0.28258	0.589349		0.709517	0.957378	0.449353	0.215467	0.157708	0.0552669	0.095725
Dhingra_Pear_16_GATCAG_L001_R1_001_paired_trimmed_paired_merged_contig_84219	[BLASTED]	26S protease regulatory subunit 6A-like											Dhingra_Pear_16_GATCAG_L001_R1_001_paired_trimmed_paired_merged_contig_84219	[BLASTED]	TRUE	[BLASTED]	TRUE	1		26S protease regulatory subunit 6A-like	tcttaaacctgtggccaaacacaacctttcttcttcctccctgccaacgctacagacctcagactccttttcgtctctcctccgtgaaggcacacatactccttcctgcaagctttccgtcgattatagcccgaatatttccaccagcccctctccgcggcaaatcgagggtcaggtgctggtttggtcgggatttgcagacgaaggtgtcggattttcagaggaagagagatgagggagaaggttgggtggagacgacgaggatggattcgacggaggaggttggaggagaaggctgcgatgggatcgacgaagggcttcgagtttgcagatttgccaaggcaggggtaatggtaggagaaaggcaggtgtttggttatcaaca	385			0.257888	0.672644	0.530978	0.766124	0.0327169	0.0981507	0.218113		0.491839	0.138629	0.29221	0.113437	0.0872451	0.0218113	0.163585		0.130004	0.173238	0.107167	0.385073	0.0188891	0.0566674	0.0288536		0.124362	0.138629	0.29221	0.113437	0.0475366	0.0218113	0.0566674
Dhingra_Pear_16_GATCAG_L001_R1_001_paired_trimmed_paired_merged_contig_8422	[BLASTED, MAPPED, ANNOTATED]	glycoside hydrolase family 38 amino-terminal domain [Medicago truncatula]						1.57447e-06	0.691215	1.95989e-08	0.000912909		Dhingra_Pear_16_GATCAG_L001_R1_001_paired_trimmed_paired_merged_contig_8422	[BLASTED, MAPPED, ANNOTATED]	TRUE	[BLASTED, MAPPED, ANNOTATED]	TRUE	1	F:alpha-mannosidase activity; C:vacuolar membrane; P:mannose metabolic process; P:microtubule nucleation; F:zinc ion binding; C:plant-type cell wall; P:cysteine biosynthetic process; F:carbohydrate binding; C:apoplast	glycoside hydrolase family 38 amino-terminal domain [Medicago truncatula]	accaacttcaatagtggactcttccttactttgaaatgtctgtatagatgatctggtggaaccagcacctgctcctttggcagctgagatagtgtatgtgctgaaaccgagtggtggcacggacactgtaaatgcaagccaatagtttggtgtctttgttggagtttgacccaagtatgccttagcatagtagttccttaagcccgcatgggcatcatctagtgggagaagctgtgattcaatttctattccctcagaatcatgaacagtgac	273	GO:0048046-IEA GO:0004559-IEA GO:0003824-IEA GO:0046872-IEA GO:0005618-IEA GO:0019344-IEA GO:0015923-IEA GO:0030246-IEA GO:0016787-IEA GO:0016798-IEA GO:0008152-IEA GO:0008270-IEA GO:0007020-IEA GO:0005773-IEA GO:0006013-IEA GO:0004553-IEA GO:0009505-IEA GO:0005774-IEA GO:0005975-IEA	apoplast-IEA alpha-mannosidaseactivity-IEA catalyticactivity-IEA metalionbinding-IEA cellwall-IEA cysteinebiosyntheticprocess-IEA mannosidaseactivity-IEA carbohydratebinding-IEA hydrolaseactivity-IEA hydrolaseactivity,actingonglycosylbonds-IEA metabolicprocess-IEA zincionbinding-IEA microtubulenucleation-IEA vacuole-IEA mannosemetabolicprocess-IEA hydrolaseactivity,hydrolyzingO-glycosylcompounds-IEA plant-typecellwall-IEA vacuolarmembrane-IEA carbohydratemetabolicprocess-IEA	0	0	0	0	0	0	0		13.4865	11.2586	3.11463	3.90459	4.7062	2.61456	2.09165		0	0	0	0	0	0	0		1.20326	1.12004	0.649161	1.08032	0.589066	0.081382	0.136698
Dhingra_Pear_16_GATCAG_L001_R1_001_paired_trimmed_paired_merged_contig_84220	[BLASTED]	BON1-associated 2-like						0.00144091	0.510306	0.00115565	0.00760853	0.0117056	Dhingra_Pear_16_GATCAG_L001_R1_001_paired_trimmed_paired_merged_contig_84220	[BLASTED]	TRUE	[BLASTED]	TRUE	1		BON1-associated 2-like	actactcatataaatttcccttaaacagcatcatacaaaagtaaagtattgtgacaatgaatttttctctcaaaaataaataaaacaatgaattaaatggttgcataaaatttccttcaagaacacaatccttaatcagaagtctaaatcctctaatatttacgcacaaaatattgtgacttgaatcttcaataatttttctgataagcaccgtaccaaacgggaactcctatcgcaacgccgccgccagaattattgttcccagccgccggaaaccccatcctcgagtgagacgacgttgttgaacttgcacaagcgtacatctccggaaccttcatcctgacagaaatattaataaccccattcctctcccccttgtaatctctcagcctgtagctcaaaaaatgcgggtaaccctccggcacataagcgccaacaaaatccgatgccggaaccgtcgccgttccgaacgtcctgacgccgtacgcggtcttgcattggacctccaccgtgatggacttcgagtg	527			0.550662	0.406246	0.810141	1.01479	0.0956054	0.318685	0.270882		2.53041	1.19272	0.526937	2.16347	0.589567	0.30275	0.382422		0.326119	0.20823	0.277557	0.384758	0.0137994	0.117363	0.084316		0.372023	0.315725	0.386773	0.275475	0.168632	0.0484621	0.0768321
Dhingra_Pear_16_GATCAG_L001_R1_001_paired_trimmed_paired_merged_contig_84221	[BLASTED, MAPPED]	zeaxanthin chloroplastic-like											Dhingra_Pear_16_GATCAG_L001_R1_001_paired_trimmed_paired_merged_contig_84221	[BLASTED, MAPPED]	TRUE	[BLASTED, MAPPED]	TRUE	1	C:membrane; C:integral component of membrane; F:oxidoreductase activity; P:oxidation-reduction process; F:FAD binding	zeaxanthin chloroplastic-like	aggcaggctgcttgaagccaagccattttgccacaacagagttcactccatcacaccctaccaagacctatatattcatttcaatcgcagcattgatatcgcaagcaattagagttaggttgtcagcacaatgcaaactagtcatggtttgtctttacgaagagcaaaaagtagcgacaaaaagaggcgagataagtctacctaccttggctttgaggacggtgccatcggcgagatgcaccagcttaaataagcctgattcatcaatggaaaccaccttggat	284	GO:0071949-IEA GO:0016491-IEA GO:0016020-IEA GO:0016021-IEA GO:0055114-IEA	FADbinding-IEA oxidoreductaseactivity-IEA membrane-IEA integralcomponentofmembrane-IEA oxidation-reductionprocess-IEA	0	0	0	0	0	0.014784	0.0443521		0	0	0	0.830308	0.014784	0	0.192193		0	0	0	0	0	0.014784	0.0443521		0	0	0	0.601095	0.014784	0	0.0644422
Dhingra_Pear_16_GATCAG_L001_R1_001_paired_trimmed_paired_merged_contig_84222	[NO-BLAST]	---NA---											Dhingra_Pear_16_GATCAG_L001_R1_001_paired_trimmed_paired_merged_contig_84222	[NO-BLAST]	TRUE	[NO-BLAST]	TRUE	1		---NA---	tttggcttccaagaaaactaccgtatgttattataattttccttgaatattttgttcatgaagggttagctgtagctgtatcatgggagtatgagatcttaagtgttttatgtattacgatgcaaagctgagaaagtaaggccaatagacgaatataaaacgaaccaaatactatgctgattgatactaattaaatagagtacttcattatgacggaaataattcatccgttgaggcaaattaatgttatgttgtttatgaacgtaacctgtctcttcagacaggtaaaatgcaaggagtactc	304			0.942732	0.352124	0.358097	0.302275	0.0690571	0.566268	0.469588		0.137073	0	0	0	0.0138114	0.0690571	0.0552457		0.472373	0.180489	0.17936	0.302275	0.0365416	0.131753	0.113051		0.137073	0	0	0	0.0138114	0.0138114	0.0365416
Dhingra_Pear_16_GATCAG_L001_R1_001_paired_trimmed_paired_merged_contig_84223	[NO-BLAST]	---NA---											Dhingra_Pear_16_GATCAG_L001_R1_001_paired_trimmed_paired_merged_contig_84223	[NO-BLAST]	TRUE	[NO-BLAST]	TRUE	1		---NA---	atccataatttcatccaatgcttcctgaaaaatatgcagaaatcttaaaaatggaatttgcagcaaaataattaccaattaaaggaatttaattgggcaaataattaacaattcatatgaagataataatcccaaaatcaagccctagaacaccaaattctgcatcacaaattcacaattaaacaaatcggggaaaaaaacatccgagtaagaaaaacgaaaatttcccaattaaaaatcgtgggtctatgcaattcaagatcactgataccaaataagtaaaaagatactatacagcaataagcaaatgtcactcaactagtgcaagtttgtgtttggttgctgag	347			0	0	0.275404	0.132409	0	0.0483997	0.0362997		0.120087	0.296187	0	0.134373	0.0483997	0.0725995	0		0	0	0.275404	0.132409	0	0.0241998	0.0362997		0.120087	0.148423	0	0.134373	0.0241998	0	0
Dhingra_Pear_16_GATCAG_L001_R1_001_paired_trimmed_paired_merged_contig_84224	[NO-BLAST]	---NA---											Dhingra_Pear_16_GATCAG_L001_R1_001_paired_trimmed_paired_merged_contig_84224	[NO-BLAST]	TRUE	[NO-BLAST]	TRUE	1		---NA---	catagaaactaattcgaagaatctgcacaggttgagagcactaaacttatctacttggttgcaaggaaagtaaagtcacagtcacaatttccaaccatttaaagtaactagataattaattgcaattcctattgctgcagttcgaataaccattgatgcaattgcaaatacgtccatccatcattgaattgcatcaaactatccacataactgaaggacattccaatggacctacataggatctgtcttccaacgcattgcggcaggtgcaagagattctgtaaaagaagtggttccaacctaacaaatgaaagttaaa	319			0.310779	0	0	0	0.0394859	0.0921338	0.0526479		0.14783	0	0	0	0.026324	0.0658099	0.013162		0.310779	0	0	0	0.0227972	0.0921338	0.013162		0.14783	0	0	0	0.013162	0.0474562	0.013162
Dhingra_Pear_16_GATCAG_L001_R1_001_paired_trimmed_paired_merged_contig_84225	[NO-BLAST]	---NA---											Dhingra_Pear_16_GATCAG_L001_R1_001_paired_trimmed_paired_merged_contig_84225	[NO-BLAST]	TRUE	[NO-BLAST]	TRUE	1		---NA---	atgcctcccttatttcagttttctgttcccctatttcatattttacttaagttatctagatcatctcaggtaactgggtgggccagtgcatgcatatgcataatatttaaatgtttttataagagttttcagtgctgcattttgaatttgtgatacacccatatactaaatgtcatattttggcatatgcattctgactggtaggccaatgtcattgctaaattttaccttttagtttcccgacaatgctaacactattttcttaaagaagagatattaaaagacaaccaacaacaacaacaaagccttatcccactaagtggggtcggctatatgaaatcccagaacgccactgcgc	358			0.148955	0	0.584416	0.12834	0.0703688	0.797513	0.527766		0.597313	0	0.438793	0.776942	0.410485	1.13763	0.668503		0.148955	0	0.1498	0.12834	0.0406274	0.129009	0.101569		0.415684	0	0.252539	0.232868	0.0915996	0.0845727	0.0732421
Dhingra_Pear_16_GATCAG_L001_R1_001_paired_trimmed_paired_merged_contig_84226	[NO-BLAST]	---NA---											Dhingra_Pear_16_GATCAG_L001_R1_001_paired_trimmed_paired_merged_contig_84226	[NO-BLAST]	TRUE	[NO-BLAST]	TRUE	1		---NA---	ggttttgagtttttgggtgtcatttgaatgctggattgtaatgaaggggtgctgttctttattgtttacattagcataagaaaggagttgcagaagctcgtgtcatatgaatgctggattgtagctaggtatcccaaatgaggaaagcaggaaatatctatggaataaagcagttgcagaaccttgtgtaatggatagaaattatcgtaaaccaaaacaaatttaccatgtttacttcctctctcatttatcaaagggtgcatgtaattatgtactgtggttggtcttgttgtgtctataatggtatgacagtaaaactcagcctgtcatattagtgaggttgtatgtcatttttatcaaaatcatgttgccaactctgcatattggtctataaaactacattgttccaagttataaatcctagttaatttaattgattatagagtaccgacaaatcccatttttatatagccgaccccacttagtgggataaggctttgttgtttttatatagggtaacaacaaaaagctgattagttgttgtgc	546			0	0	0	0	0	0	0		1.33368	0.677001	0.489058	0.331994	0.0768987	0.107658	0.0461392		0	0	0	0	0	0	0		0.32877	0.546907	0.346218	0.0739735	0.0277262	0.0733567	0.0230696
Dhingra_Pear_16_GATCAG_L001_R1_001_paired_trimmed_paired_merged_contig_84227	[BLASTED]	suppressor SRP40-like isoform X2											Dhingra_Pear_16_GATCAG_L001_R1_001_paired_trimmed_paired_merged_contig_84227	[BLASTED]	TRUE	[BLASTED]	TRUE	1		suppressor SRP40-like isoform X2	ttagagaatttggtagatacaaccttgctcccatcaggcgctgcattcacagctacatggtagaaggaaggcattggtgctgctttaaagttgaggcttttgcggaattgtctcatctcagcttcggctttttcatggtggtttgcctctttcctcctttctgctcgttcagaacttttgaaattgaaagttgcaacacttgatcttatatcagacttgatcaaattgactctttggttaaacctgtttgccgtttggcgtcctctggactcaggcttgacggcaggaggttgaggttcaccaagtttcttaccacttctactctcgtgagcagattttcccttcagatttgtagattcctctgattttggagtcctgggaacagattgtgtagttggaatggcggtttttggtgacagcttttgtttatccgttcttcgtgtaccctctccttctctattagagttctttgtacaatctttagacgactcagaagaaatacttctcttaaccggagaaatgctggccttagattttactttggactcggaaattttgcattcttttccagccttcaactttgaagaagaactatgcaaactttccacaatggtcatgttaacttcttcatctgctgcagttttggggtttatcttaactgaattatatgattcatcagcattcacagcatcaccatcatgattctcaattacattgttctctggttcatcgataattgaagaaaacatgtcacaaccttttccaatttgatctgtttcctcggaattatcatctttaatagcgaccagaatatcttcattgttcaactcagatgccctctgaggatcagacaatgaaacttcaggatctcccttttcatattcattcacttcactgtctccgaggtactctgaaccctcggagcccttatcaaattgagcgcaactgttgtcttcatttccgtcttcaaattcttctccgtaagcatcactctccaagacaccattttcacagacttgataacttgcaccgcgatggcactcaactaaatttggtttgggaaaacctttcttcttgaaatgagcttcgaagtaagctttccgctcaataactgaacccggtttcaagcatttttcaacctcttcaacatatctgttatgcgagaatgacgaccacttttcccaagataaaacttcgttttcgaacctcccaaatgatatggaaccagagtgtaaagagtctgcctgaaagctaaaactaaagggctcttccatctccccagacatcactacaatctgccctcaaaacctcaaagaaatgccaatcttagtcaaaaccccatatcacagctacaagaaaagcatatcaaacagtgctgtgggattggattccagagatcaagcagttgggttatgaagaatgaaggagctaaaatgttagtcgggaatcagaagcaagcgtgttaggagcaaaaacacactcacatgcatctaggacacaaaacccacttgtctgtctttgtctttagatcttggtttcgtgttttttgcgttgcaagattagatattgttgtttggctaacaagcttctgaggtttctagagagagaaagagtaggagagagatagagacataagactttttggtgagtgagtgagaagtgattagtgtactcatatacgaaatcaaaatgtaaagttggacttgcttaaaaaggttggtttgcatcatcatattatcattgccttctgacacctcgataacgcctgcatatcctccgttctttccgtcgttaatggcttctgttctgcccaggatggtcagctccctccatctatacctccttttccaacaaatatagtcttgtggaaa	1871			3.36575	3.44453	4.32774	2.91997	0.0785427	0.538579	0.4735		0.54707	0.256733	0.0557958	0.0719624	0.0785427	0.0112204	0.0134645		0.322831	0.366953	0.854542	0.271411	0.00593727	0.0709285	0.0697833		0.174538	0.215368	0.0557958	0.0404762	0.0455498	0.00593727	0.00673223
Dhingra_Pear_16_GATCAG_L001_R1_001_paired_trimmed_paired_merged_contig_84228	[BLASTED]	TPX2 family [Theobroma cacao]											Dhingra_Pear_16_GATCAG_L001_R1_001_paired_trimmed_paired_merged_contig_84228	[BLASTED]	TRUE	[BLASTED]	TRUE	1		TPX2 family [Theobroma cacao]	ctctttcctcctttctgctcgttcagaacttttgaaattgaaagttgcaacacttgatcttgtatcagacttggttacattgactctttggttaagcctgtttgccgtttggcgtcctctggactcaggcttgacggcaggaggttgaggttcaccaaggttcttaacaaagaactctttatcacttcgactctcatgagcagattttcccttcagttttgtagaatcctctgattttggagtcgtgcgaacagaatgcgtaggtggaattgcagtttttgatgacagcttttctttatccgttcttcgtgtaccctctctttctcttgtattagatttatttgtaggaactttagacgactcagcagaaatgcttttcttaaccggagaaatgctggccttagattttactctggacttggaaattttggattcttttccagccttcaactttgaagaagaattatgcaaactttccacaatggtgatgttaacttcctcatctgctgcagtcttggggttcatagtaacagaattatgtgattcatcagcattcacagcatcaccattatgattctcatttacatcggtctctggttcatc	603			0.904987	0.0744222	0.346967	0.423637	0.0208889	0.0765927	0.222815		0.541952	0.619551	0.355443	0.222179	0.222815	0.0974816	0.0696297		0.167081	0.0744222	0.0889358	0.132547	0.0120602	0.0184223	0.0278519		0.27114	0.319112	0.23016	0.125542	0.0888972	0.0368446	0.0423541
Dhingra_Pear_16_GATCAG_L001_R1_001_paired_trimmed_paired_merged_contig_84229	[NO-BLAST]	---NA---											Dhingra_Pear_16_GATCAG_L001_R1_001_paired_trimmed_paired_merged_contig_84229	[NO-BLAST]	TRUE	[NO-BLAST]	TRUE	1		---NA---	cttgagcataaatcattataaacaaaactcaaaggtacgagatttcattaatacgcaagagagatgacttagtgatgccgccgcaatgagccttactcaaaatgcgtacaacaaccgaaaagacaacaaaaccaggaaatagcgagatttaaatacggaagcataatcaacttattggattgatccaagccttttctgtcatcaatttaggattaatctatgcccttgattagtttaaggcattcaaaccatagggaaactgaattttctaaacaagttagaaaaattgattgcacggatttttctgattctatttcaatttttgaattactggtttcaattggaatctgttctcttgtttgagacggtcatggcatttccatattccacaatgttctcaaaattcatttcgtttctatgagatgcctgcctatcaggtgcataaacaatctgtacacagagacgacagacgacttagcttgaggatacaaaagccaagttttggtgtttggggtacaacggacgaacagctaactcattgcttgtggttgggtgtcatccggactactattgggaagcagcaacacagcaataaaattgtggcatgtagttcactttgaagtccttttcttattctgtttatcttcttattgtttccaagcttttgtcagaatagcattgcatttcatttgaattcgatttttcataacacaatgattatttactaagaacaccgaacctattggggatcgggttgctaggtccatgaaactacctaaacccccaaaccaaacccaagaaaaaggttagtactttgcaaaaaacaaccccaaattgaaacctctgttaatgtgggcatccctaattctagcatatttcaaccaattagaagtatgaatacagaaaacaacgctgcaaacacaagaaacccagtaaatttcgaaattaaaaaccctaatttaaatcctaaatcaaactcccaagttaaaacacctaaattaacaaccctaaacgaaatatttcttttcaaattaacctccaatcgataccttgttgcaacttttggttatgctt	1074			0.501249	0.35378	0.539926	0.542436	0	0.0664594	0.0390938		0.331182	0.347856	0.352914	0.125365	0.0664594	0.0703688	0.0351844		0.114018	0.165703	0.18057	0.0597892	0	0.0281909	0.0273656		0.207168	0.216616	0.103913	0.070513	0.0237798	0.00677124	0.0117281
Dhingra_Pear_16_GATCAG_L001_R1_001_paired_trimmed_paired_merged_contig_8423	[BLASTED, MAPPED, ANNOTATED]	lysosomal alpha-mannosidase isoform X1 [Prunus mume]						2.30002e-05	0.621103	3.07339e-11	0.00211937		Dhingra_Pear_16_GATCAG_L001_R1_001_paired_trimmed_paired_merged_contig_8423	[BLASTED, MAPPED, ANNOTATED]	TRUE	[BLASTED, MAPPED, ANNOTATED]	TRUE	1	F:alpha-mannosidase activity; C:vacuolar membrane; P:mannose metabolic process; P:protein deglycosylation; P:microtubule nucleation; F:zinc ion binding; C:plant-type cell wall; P:cysteine biosynthetic process; F:carbohydrate binding; C:apoplast	lysosomal alpha-mannosidase isoform X1 [Prunus mume]	ctcgtataaatgtgctaatcgaagaagaacttttccatcatcaagctcctgaagagttataagagcgacattatcaggtaaactgtacgaggaaccaacccctgaaaacgtggttacatgagaattcttccggttatctccatcctgttcagaaaaagctagtaaaagaggggaatatatctcctgaccaaaagtacgacgccacttggcaccttctcccaagggatcgattctgaaataaaattttccttggattcttagtccactgcaaacgttgtcaatacagacggtttcatttagagcctctgccacacctcttgagtcatcaagcagtagtctcctgtggagcatcaactctatctgtccatccactgtgctggaccctcctacagatcggtccaccaaaaccgaaaattctgtactattatcttgcatgtatatcccaagattaattggataataatttccagctataggttggtgcactttcaggtcccaatctgttctatacgcaaattcttttccaattccgtcatcagtaggtaatggcccaacaataaactcgacttcaacatgctccttctctttgtgaattctggtgacctgatatatccatgaattaatatgttgatgtacttcatctattactggtccacgcacgacagtcagagaagccttttctccaggttttatgagaaacgtgccatttggacggaagatataagccccagcattctgaggaatcagaggagctttatcatcactgccattatatccattataaaaactgtaagactgttcgaccaattcttcaaccaagcttcttctattgacataattggtcagtttgccttgatttgtagaaaacgtgagtttcacatttccttgaccaacttcaatagtggactcttccctactttgaaatgtctgtacagatgatctggtggaaccagcacctgctcctttggcagctgagatagtgtatgtgctgaaaccgagtggtggcacggatactgtaaatgcaagccaatagtttggtgtctttgttggagtttgacccaagtatgccttagcatggtagttccttaagcccgcatgggcatcatctagtgggagaagctgtgattcaatttctcttccctcagaatcatgaacagtgacatcttcattgataacaggaattcgaattacatcatccctcttccatccaagggaattgtacaccacgacaaccaattgcttcccttgggataaattcacttctgatgcagggcagtagctgatatttagaagtgggcactgttgaaactttgtagttggatctacagatccagtgtat	1339	GO:0048046-IEA GO:0006517-IBA GO:0004559-IBA GO:0004559-IEA GO:0003824-IEA GO:0046872-IEA GO:0005618-IEA GO:0019344-IEA GO:0015923-IEA GO:0030246-IEA GO:0016798-IEA GO:0016787-IEA GO:0008152-IEA GO:0008270-IEA GO:0007020-IEA GO:0005773-IEA GO:0006013-IBA GO:0006013-IEA GO:0004553-IEA GO:0009505-IEA GO:0005774-IEA GO:0005975-IEA	apoplast-IEA proteindeglycosylation-IBA alpha-mannosidaseactivity-IBA alpha-mannosidaseactivity-IEA catalyticactivity-IEA metalionbinding-IEA cellwall-IEA cysteinebiosyntheticprocess-IEA mannosidaseactivity-IEA carbohydratebinding-IEA hydrolaseactivity,actingonglycosylbonds-IEA hydrolaseactivity-IEA metabolicprocess-IEA zincionbinding-IEA microtubulenucleation-IEA vacuole-IEA mannosemetabolicprocess-IBA mannosemetabolicprocess-IEA hydrolaseactivity,hydrolyzingO-glycosylcompounds-IEA plant-typecellwall-IEA vacuolarmembrane-IEA carbohydratemetabolicprocess-IEA	46.4943	57.1284	42.3815	42.7545	1.19469	8.83633	10.84		39.1771	30.8728	15.4795	20.0986	9.0621	5.49057	4.09833		6.12555	3.13116	14.6367	4.21753	0.0960869	0.832532	0.809339		1.11571	4.9206	2.08402	0.918272	0.478568	0.567973	0.295204
Dhingra_Pear_16_GATCAG_L001_R1_001_paired_trimmed_paired_merged_contig_84230	[BLASTED, MAPPED]	mitochondrial acidic mam33 isoform X1 [Cicer arietinum]						0.00106434	0.474133	0.00568154		0.0140311	Dhingra_Pear_16_GATCAG_L001_R1_001_paired_trimmed_paired_merged_contig_84230	[BLASTED, MAPPED]	TRUE	[BLASTED, MAPPED]	TRUE	1	C:mitochondrial matrix	mitochondrial acidic mam33 isoform X1 [Cicer arietinum]	aaatccttaaaccctaaattcaaaaatccgattcccaacccccaatggctcgactgattcgaactgcgctaggtgtgcttccaattttttcttctcccgcatccaaatccatattcaaaggcgttcagcgccacccaaatcttccgccgcgtaaggcaatctcagcccttctcttgcacagcagactctatgcttctgaagcacttccccagtcgcccatggaagctaacattcttagaattctcaggaacgaggtggagtaccagtccgagtatgctcttcctcagcag	290	GO:0005759-IEA	mitochondrialmatrix-IEA	1.02608	0.833364	0.717704	2.22276	0.0144782	0.376432	0.361954		1.77734	0.90653	1.09905	0.625065	0.304042	0.173738	0.15926		0.513002	0.282763	0.362427	1.33017	0.0144782	0.0579127	0.0522018		0.0891904	0.375112	0.304248	0.139274	0.0752308	0.0501539	0.0631089
Dhingra_Pear_16_GATCAG_L001_R1_001_paired_trimmed_paired_merged_contig_84231	[NO-BLAST]	---NA---											Dhingra_Pear_16_GATCAG_L001_R1_001_paired_trimmed_paired_merged_contig_84231	[NO-BLAST]	TRUE	[NO-BLAST]	TRUE	1		---NA---	tgtcagtaagctgaacctcaattatgatataatgccatgtagggacccggtgtcgaaaatcagcctacttgacaaaagaaaagcattcactatgctcgaaatcttgcaatgattctacaaagctactgcaatgaacaattatcgtgaagtcaaccttagttgcaactttgaatccctgtccagtgaggattaaaaacataagcaatccgatggatgttcactagatgggccacaagaatagtgcacaaccgttttgataaaactacaagtatacattggtgggattatggtcgttttgggggggtaaaattgattaaacttacttattttaaagaatacaacgtcgataggtatgcattgcaaattttcttcataaattccctactcttttgggtagttgatagtctaacagaaacaagttgatgtaactgtactcaatttcttactagtaaacggttgtagcccattgaccaagttgtgaattcaaataagcaatattatactagagctgcattgagttgttaaggacattacctgaatctgacccgtctaagctcccgtttgccccctggtaatgctctgatagtgat	590			1.33252	0.690752	0.286193	0.378454	0.00711639	0.0853967	0.0284656		1.27631	0.529312	0.178623	0	0.185026	0.00711639	0.0142328		0.604685	0.227047	0.286193	0.197913	0.00711639	0.0493038	0.0284656		0.539455	0.157239	0.178623	0	0.00711639	0.00711639	0.0142328
Dhingra_Pear_16_GATCAG_L001_R1_001_paired_trimmed_paired_merged_contig_84232	[BLASTED, MAPPED, ANNOTATED]	dnaJ ERDJ3A [Fragaria vesca vesca]											Dhingra_Pear_16_GATCAG_L001_R1_001_paired_trimmed_paired_merged_contig_84232	[BLASTED, MAPPED, ANNOTATED]	TRUE	[BLASTED, MAPPED, ANNOTATED]	TRUE	1	C:endoplasmic reticulum lumen; P:protein folding; C:plasmodesma; P:response to high light intensity; P:abscisic acid biosynthetic process; P:pollen tube growth; P:heat acclimation; F:oxidoreductase activity; P:cellular response to heat; P:response to hydrogen peroxide; P:oxidation-reduction process	dnaJ ERDJ3A [Fragaria vesca vesca]	tgatctccaggagaaccagctccaaatccaggatttcccttttcatctccatacatatcataatttttcctcttctcttcatcagataaaatctcatatgctaatcaaagaagaagaaacaaaacgatattaagtacaaacttatgaggatgtggctactacaacaggataggtaaataggaattgaggtagcttcaaccaaaaaggaaagacaaaaggaatcaatactgaagagaacttggagaagtcataccattgtttatctcagcaaactttgctt	280	GO:0010286-IEA GO:0009408-IEA GO:0016491-IEA GO:0009860-IEA GO:0055114-IEA GO:0009688-IEA GO:0009644-IEA GO:0042542-IEA GO:0034605-IEA GO:0009506-IEA GO:0005788-IEA GO:0006457-IEA	heatacclimation-IEA responsetoheat-IEA oxidoreductaseactivity-IEA pollentubegrowth-IEA oxidation-reductionprocess-IEA abscisicacidbiosyntheticprocess-IEA responsetohighlightintensity-IEA responsetohydrogenperoxide-IEA cellularresponsetoheat-IEA plasmodesma-IEA endoplasmicreticulumlumen-IEA proteinfolding-IEA	0	0	0.37555	0	0	0	0.0149953		0.168421	0	0	0.324887	0	0	0.119962		0	0	0.37555	0	0	0	0.0149953		0.168421	0	0	0.162829	0	0	0.0396737
Dhingra_Pear_16_GATCAG_L001_R1_001_paired_trimmed_paired_merged_contig_84233	[NO-BLAST]	---NA---											Dhingra_Pear_16_GATCAG_L001_R1_001_paired_trimmed_paired_merged_contig_84233	[NO-BLAST]	TRUE	[NO-BLAST]	TRUE	1		---NA---	gcagctccacctcaagagactaaggcaaagatgaaatggattaaacctcacattacaagattaggcctacgagcaaatactgtacttgcacacacatgaaaaatcgaaaattgtctacgaaagagttggcatggaaatgtttgcaaattgcaacaaaaaattcacaccaccaaatcaatccatacaatgctacatcggtttagcatcgaatcctttcatgataaacacaaaagaagcagaaccacatgattataagttacaaccgaaaacagacatcaacttcattcacgtctgtattttgacaccaaaatcattcgatcaccagccaccagtcgatgaatcaactcaacacatcatgcccatttccgatacggcgctgttga	383			0.369428	0.157953	0.271716	0	0	0.0328878	0.0219252		0.231927	0.129005	0.422032	0	0.306952	0.0219252	0.0986633		0.208063	0.157953	0.137211	0	0	0.0189878	0.0219252		0.116625	0.129005	0.23848	0	0.0666828	0.0109626	0.0379755
Dhingra_Pear_16_GATCAG_L001_R1_001_paired_trimmed_paired_merged_contig_84234	[BLASTED]	F-box kelch-repeat At3g06240-like [Pyrus x bretschneideri]											Dhingra_Pear_16_GATCAG_L001_R1_001_paired_trimmed_paired_merged_contig_84234	[BLASTED]	TRUE	[BLASTED]	TRUE	1		F-box kelch-repeat At3g06240-like [Pyrus x bretschneideri]	gagagagagagagagagagttgcaccagcaaaatgagaatgggacaagatatgttggtggaaatcctatcaaattgcctcccaaaactctctaaatggtggtatgctctcatcaccaatctgagttttgtattgaagcacctctccaactccgccaacaaccacctcaccactcgcaacctccttttcaagtgatagtagtgcagtggcagcatgaggaggaggaggaggaagaaactgaacaagtattctcgttgcttaagttatgcaaagacgatgataatatcaatgacgaggaaagcaatagctgctcttttgttggtgtccaggacatcattgttcctcactcttttattcaaaaggtccagaaagtcccgaaagaactggatattgtaggccactgtaatggcatcgttttgatgacccagaaggccatcatttatttcgatacaagtcgctaggtatttcatggtatgcccgaaccatctgagctccaactattacccctggggcgtgaccatgatttgaagcttattgtgtggaatgaatcagtttcttacggttcacaatgatggacacgtagtttgctttaatatttgtactaaaaagctcacgtatattcccattgaaacacgaggtgagtttgttggttatgtgaatagcatagtttcggtcaagggacgcaacca	688			0.843817	0.946512	1.38764	1.64144	0.0732326	0.463807	0.62858		1.35222	0.76422	0.315976	0.663459	0.103746	0.238006	0.164773		0.317273	0.453035	0.580211	0.442225	0.0105702	0.0671299	0.110018		0.0943787	0.214092	0.0872924	0.0492066	0.0244109	0.0211404	0.0317107
Dhingra_Pear_16_GATCAG_L001_R1_001_paired_trimmed_paired_merged_contig_84235	[NO-BLAST]	---NA---											Dhingra_Pear_16_GATCAG_L001_R1_001_paired_trimmed_paired_merged_contig_84235	[NO-BLAST]	TRUE	[NO-BLAST]	TRUE	1		---NA---	tctctggtctcaaattctggcattacaaatgtcatagtgattaggttttgtcctcagaaaagtgaatattcattcaaaaactttaaaaggagattaaatagaaagaacataagcaggacaaagagcgttatagtacttaaggtttatggtcgagcattaaattgtgaacagaatttaaaaggacagaaattttggttggaactcatcaaacaaaggtgctaaaaccctacattctccagcataacagttaagagatcgtgtatttcctactacaaacagaaaaataaggaatcaaatataatatactcacctatgaatgcatagcat	327			0	0.185002	1.13019	1.14232	0.0256799	0.0513599	0.0256799		0.127431	0	0.159624	0.267115	0.10272	0.0641998	0.0256799		0	0.185002	0.210996	0.91456	0.0256799	0.0256799	0.0256799		0.127431	0	0.159624	0.267115	0.0256799	0.0641998	0.0256799
Dhingra_Pear_16_GATCAG_L001_R1_001_paired_trimmed_paired_merged_contig_84236	[BLASTED]	PREDICTED: uncharacterized protein LOC103961608 isoform X1											Dhingra_Pear_16_GATCAG_L001_R1_001_paired_trimmed_paired_merged_contig_84236	[BLASTED]	TRUE	[BLASTED]	TRUE	1		PREDICTED: uncharacterized protein LOC103961608 isoform X1	agatgctaacaagattctaaggcattgagtcggtaacaaaacaggtataccgtgtgcatatttgaaaccaacaacaaaatacataatataagtcatcagccatgtcatgatctttagtttagcacatgtatcattgtcatttgaaagatcaccatcactacctcaagtgcttcttgaatactttctcctttaactccatccttctttttcttaatcttatccttgcgagccttccttg	238			4.77951	1.84233	7.15727	4.07124	0.458678	4.21631	2.3816		1.46838	1.10461	0.896379	0.575327	0.47632	0.635093	0.529244		0.111413	0.503352	2.10176	1.30635	0.245083	0.150729	0.294671		0.640641	0.813333	0.210154	0.339558	0.158773	0.0305559	0.110171
Dhingra_Pear_16_GATCAG_L001_R1_001_paired_trimmed_paired_merged_contig_84237	[NO-BLAST]	---NA---											Dhingra_Pear_16_GATCAG_L001_R1_001_paired_trimmed_paired_merged_contig_84237	[NO-BLAST]	TRUE	[NO-BLAST]	TRUE	1		---NA---	gcgcctttgggaattgcagaaaaggtacgtagcccaagtttgttcatttggaacttgcaagtgaaagtcgctgcttctatgagtaagtatgtaaaggaaaaacagcatgttttgatggtggcctcatatcctcatatatatataatatttctgttgtttcttccgtctatctgaaacaaatggataatgaaattcgactccatgcagggttgttgctgcagctgctaaaa	230			0.215519	0.202391	0.473311	0.285644	0	0.164296	0.0182551		0.437088	0.232054	0.456047	0.598242	0.0547653	0.237316	0.127786		0.215519	0.202391	0.237067	0.285644	0	0.0316187	0.0182551		0.219793	0.232054	0.228031	0.0145145	4.90654e-18	0.210528	0.0365102
Dhingra_Pear_16_GATCAG_L001_R1_001_paired_trimmed_paired_merged_contig_84238	[BLASTED]	RALF-like 25											Dhingra_Pear_16_GATCAG_L001_R1_001_paired_trimmed_paired_merged_contig_84238	[BLASTED]	TRUE	[BLASTED]	TRUE	1		RALF-like 25	gaatggtgatttacaaatcaaaacactataggaagtagaatacttttctttttctgtaacactttcgtatacaatacaaataatacaccccaaatgttatttcaccttgaaaggccttattattgttttagaatataaacaagtacatgagagctgctacatcaaaatgccaatgttttcccaccatcttcaccctcctactcaactcctttatcatctttaacccttgtgatcgtggcccttaatcaattaccattgcgacaccgatgaatttttgggcaaacgtggtcgtaggggttcgcgggttgagtgttaccgttacaaacaggatgtggccctcctggtctttt	350			0	0	0	0	0	0	0		0.424042	0.598633	0.298268	0.249562	0.203935	0.287909	0.119962		0	0	0	0	0	0	0		0.266232	0.158464	0.298268	0.249562	0.0479848	0.020778	0.031739
Dhingra_Pear_16_GATCAG_L001_R1_001_paired_trimmed_paired_merged_contig_84239	[BLASTED, MAPPED, ANNOTATED]	pentatricopeptide repeat-containing At4g16470-like											Dhingra_Pear_16_GATCAG_L001_R1_001_paired_trimmed_paired_merged_contig_84239	[BLASTED, MAPPED, ANNOTATED]	TRUE	[BLASTED, MAPPED, ANNOTATED]	TRUE	1	P:metabolic process; F:microtubule-severing ATPase activity	pentatricopeptide repeat-containing At4g16470-like	ccccaaaatcagtcttgtctatatataatttcggaagtgatttcgtacacccttgttctacttttgcacacctcttcatttatttttcccccgattttttttattcaatacaataaattggtcaaactaggtcatactttgttgaattgcaatgttcagaatgaccaacaaggaaaagaagttacctcaaacacacaatttgaagtcagtctaagactctcatgcttagaatgtcgtgagcaatagcatttatccccagatcttcttggtggtaagttagacatatcacccagcatcgtcacacgattatcacaaggaacatctgatacatcagaagtgccgaatgaaaattcctgtgtcctccagtggtcttacactcgcagcctttagcatttctgtcgatccccatcgagatatgttctcccacaagttgtgttccatagcaatggcagagagagcattcaagtcatctatgttctctagtctcttccatccgtccctgcataaattcataagcagtgaaagtcccagtaactagaaggcaacattctgactgggaaaatatttggctttgcaagcgagaagggaatatttcccccaaaaatgggagtttagcacatgagcaaggaaataatggactttttgcaagtaattcgctgttaaatgccccgcagagatgctacaccaagttgctttccataaagcatcgcttccactctctcagccacctctaccttcccatgaatcctacaagcacccaacaatgcgccccataatgcctcatctggctccactgccatccccaaaaccaactcctccgcttcctctacccgtcccaccctacccaacaaatccaccaaacaggtataatgctccagcccgggcatcaccccgaacctccgctccatcatttcaaaatactccctccccttctctgtcagccctccatgactacacgctgtcaaaatcgtagtgaaagtcactccatccggcctctctcctgcctccaccatcctatcaaacagctcaaacacctcgccaaatactccatacatcccataccccgccataattgccgaccaagaaatctcattcctcatcagcattccgtcaaacactttacgggcacccaccaaatcaccacacttcgcatacatactaatcaacgcatttgagttcgccaaatcgaagccaaacccattaaccaaaacagctccatgcatttgttttccaagcctcaacaccgataacccggcac	1258	GO:0008152-IEA GO:0016787-IEA GO:0008568-IEA	metabolicprocess-IEA hydrolaseactivity-IEA microtubule-severingATPaseactivity-IEA	0	0.275873	0.252848	0.322125	0.023363	0.210267	0.143516		0.77787	0.460364	0.292024	0.531732	0.150191	0.0700891	0.0700891		0	0.0917478	0.0760909	0.084947	0.0088304	0.0251981	0.0537132		0.299473	0.215327	0.150701	0.313882	0.0100127	0.0231234	0.0351635
Dhingra_Pear_16_GATCAG_L001_R1_001_paired_trimmed_paired_merged_contig_8424	[START, CURVED, BLASTED, MAPPED, ANNOTATED]	lysosomal alpha-mannosidase-like						4.4697e-18	0.854524	5.18749e-05		0.00197154	Dhingra_Pear_16_GATCAG_L001_R1_001_paired_trimmed_paired_merged_contig_8424	[START, CURVED, BLASTED, MAPPED, ANNOTATED]	TRUE	[BLASTED, MAPPED, ANNOTATED]	TRUE	1	F:alpha-mannosidase activity; C:vacuolar membrane; P:mannose metabolic process; P:microtubule nucleation; F:zinc ion binding; C:plant-type cell wall; P:cysteine biosynthetic process; F:carbohydrate binding; C:apoplast	lysosomal alpha-mannosidase-like	ggagctttatcatcactgccattatatccattataaaaactgtaagactgttcgaccaattcttcaaccaagcttcttctattgacatagttagtcattttgccttgatttgtagaaaacgtgagtttcacatttccttgaccaacttcaatagtggactcttccctactttgaaatgtctgtacagatgatttggtggaaccagcacctttacccaaaagcgagatagtgtatgtgctgaaaccgagtggtggcacggacactggaaacgcaagccaataatttggtgtctttgttggagtttgacccaagtatgccttagcatagtagttccttaagcccacgtgggcatcatctagtgggagaagctgtgattcaatttctcttccctcagaatcatgaacagtgacatcttcattgataacaggaattcgaattacatcatccctcttccatcctagggaattgtacaccacgacagtcagttgttttgcttcagaaaaattcacttctgatgcagggcaatagctgatattcagaagtgggcactgttgaaacttcgtagttggatttacagatccagtgtatgatgcagac	597	GO:0048046-IEA GO:0004559-IEA GO:0003824-IEA GO:0046872-IEA GO:0005618-IEA GO:0019344-IEA GO:0015923-IEA GO:0030246-IEA GO:0016787-IEA GO:0016798-IEA GO:0008152-IEA GO:0008270-IEA GO:0007020-IEA GO:0005773-IEA GO:0006013-IEA GO:0004553-IEA GO:0009505-IEA GO:0005774-IEA GO:0005975-IEA	apoplast-IEA alpha-mannosidaseactivity-IEA catalyticactivity-IEA metalionbinding-IEA cellwall-IEA cysteinebiosyntheticprocess-IEA mannosidaseactivity-IEA carbohydratebinding-IEA hydrolaseactivity-IEA hydrolaseactivity,actingonglycosylbonds-IEA metabolicprocess-IEA zincionbinding-IEA microtubulenucleation-IEA vacuole-IEA mannosemetabolicprocess-IEA hydrolaseactivity,hydrolyzingO-glycosylcompounds-IEA plant-typecellwall-IEA vacuolarmembrane-IEA carbohydratemetabolicprocess-IEA	2.16128	0.410422	0.645712	0.394808	0.0703295	0.541537	0.590768		3.31566	1.15555	0	0.151257	0.611867	0.112527	0.0421977		0.350068	0.147419	0.530205	0.274881	0.0427798	0.146852	0.0421977		0.467231	0.649306	0	0.0757499	0.17054	0.0914283	0.0121814
Dhingra_Pear_16_GATCAG_L001_R1_001_paired_trimmed_paired_merged_contig_84240	[NO-BLAST]	---NA---											Dhingra_Pear_16_GATCAG_L001_R1_001_paired_trimmed_paired_merged_contig_84240	[NO-BLAST]	TRUE	[NO-BLAST]	TRUE	1		---NA---	tatactcaacacatacaagtgcacaaacgtgtattcttatgacataatgaacttacaaaagtatctctacacagttgcaagtgttaaaagaaagacatttttcgaaacaataacgttctgaaaaattgcagggtgccagaaagcaaggcacacaaacacaagctaatgcagagctgatcttttgtgcgacagtcgcatataggttttacacgacaaaattaatccgagccgtcacaaatgtagtccttgaattagatgactgacacagtccttctccactctctctctcctgcccaaccacacacgctctctctccactacttccctccccttctccctcctcgtcaga	349			0.437286	0.430513	0.473198	0.319897	0.0240611	0.132336	0.084214		0.542574	0.294502	0.622899	0.402721	0.20452	0.288734	0.144367		0.265492	0.22717	0.279536	0.16729	0.0240611	0.0481223	0.0669834		0.13719	0.147579	0.172084	0.231414	0.0240611	0.0908288	0.055131
Dhingra_Pear_16_GATCAG_L001_R1_001_paired_trimmed_paired_merged_contig_84241	[NO-BLAST]	---NA---											Dhingra_Pear_16_GATCAG_L001_R1_001_paired_trimmed_paired_merged_contig_84241	[NO-BLAST]	TRUE	[NO-BLAST]	TRUE	1		---NA---	ttctttggtaaggtcaaggcttcattctgacttgcttacgtgtggtgtgcttactagcattctccaatgtttagaaggttgtctttttgaagttcatatacacagctgatcttttgtgcaactgcaattttcatagattttacactaaaaaattaatccgagttgtccgtagaaaacagaagtggtgcttgaattagatgactgacatgtgtaccaaggaaaatatttttattttctttaatttcattcccctctcacttctgccccaccacactctatcctcctgtccactttttacctctctttccatcttccttgttggacaccccaaacaaaagaataagcgagaaaatcatccttgccctccaccccaccaccatcctaactccaaaaaagcactacaaccaccaccaaatcacggcctaaattttcaccaacaccattgaaatattcttaaatgaaaccttttctggtgtggtagtgatactaaaacttttggcaggtaaccttgccttgaaccaatcaaatcttcatgtttcggatttttatgatttggtctttggtttgtgatgctttc	577			0.165563	0.395212	0.723319	0.656916	0	0.145534	0.0291069		0.174229	0.349391	0.375901	0.325554	0.0727672	0.0582138	0.0727672		0.0829587	0.28296	0.0962377	0.0967439	0	0.0385048	0.00727672		0.0876125	0.22536	0.188344	0.162789	0.0621724	0.00727672	0.0145534
Dhingra_Pear_16_GATCAG_L001_R1_001_paired_trimmed_paired_merged_contig_84242	[NO-BLAST]	---NA---											Dhingra_Pear_16_GATCAG_L001_R1_001_paired_trimmed_paired_merged_contig_84242	[NO-BLAST]	TRUE	[NO-BLAST]	TRUE	1		---NA---	cattttcttttcttttttaaaattttggaaagcaagttgaactttttgagtggtcataggaattccaccttttagtgggctagattactttacattgtcctaaggggttacagggcatccttttctaaaatttgttggtcttgattcgtgaatctacatttggattatctcatatggacgaaattgtttcatcaagtgtgctgtatttactacgtatgcaaaatcgatttctagttaaggttatcgttgttaactcttctcttttccttttggtttgtgttatgatgcaggctattgaatttgggagaaa	310			0	0	0.154137	0	0	0.0135441	0		0	0	0	0	0	0.0541764	0		0	0	0.154137	0	0	0.0135441	0		0	0	0	0	0	0.0358343	0
Dhingra_Pear_16_GATCAG_L001_R1_001_paired_trimmed_paired_merged_contig_84243	[BLASTED, MAPPED, ANNOTATED]	TMV resistance N-like											Dhingra_Pear_16_GATCAG_L001_R1_001_paired_trimmed_paired_merged_contig_84243	[BLASTED, MAPPED, ANNOTATED]	TRUE	[BLASTED, MAPPED, ANNOTATED]	TRUE	1	P:response to stimulus	TMV resistance N-like	tccttgaacttgacactgtcttcagagatgtgcagccatgcgcttcgagagaatgtagcaatgggagctctggtaaagtttgaaggcttttgcaattggttaagcgcagccaccacatctgagatgctcgtttgatgcttgtaggtaggcttttaatcaaggttccacttagatctcaatcttgtaatgaggttatgcaaatgaggtgatcagggatctccagtatgctgcagtaactaaggtttagtctttccaacgagcacaacccgaccgagaagggaggcaattctttaagttttaaacagccatcaaagctaagagttttaagacagttcaaattgtagatgctgttagggacaaactcgaggttcttgcagagatatagctctaatatttgaagcccagatagcattccaattgatggtatctctctaaccaccattctttctaaaccaataaattccagatgttttgtaggctccaagatttctgggaaatattcaaattcagagcaaccagtaagatcaagtctgtgaagtgatttcaacttacaaatagttattcaatttgattgcagtgagacccgagaggtactcgattgacgagggcagctctttaactgctgttctttctaaactaagaaattctagatgatccataggctccgagatttctggaaagcattcaaattcagagcaaccagtgagatcaagtctctcaagagatttcaacttacaaatgcttgacggaagttttgcaaactttttgcaattttccagttgaatttcaacgaggtcagaaagacacttgattgatgacagcagttcaactattgctgccccagtcaactctaacagttttatagccttgggaagctctgaaaacttgccaagagatgagcagtctcttacactaaaagtacctgagattttcagcttacaattgcaacttggaagattcttaaggtacttacaagatcgaatatccaagtgcaaaatcttttcacgagaccaaactgatgacggcaattcatttattgcagtcatagataaatttaaggattcaatattgcctggcatctctgaaagatatttgagatttgagcacccttccagctgaagatgcttaagcttttcaagatactgaaagtacaaaggaatccgaaccaaacttgtacagccacgaagatttatatgctcaatttttttactccgagatagatctggaacttcaattagatgtttggagaaacatagatcaatcacttttaagttctcaaaattctggctttcatcccaaagttgctcaacttggctgtagggcattcgaagctcaataacatttcctggtgaaaattttgatggtaaggctttcaaagggtattcctcccagtaaatataactaagtgtatcgggaagagactgaagaccatcggaaaggtataatttgttgtacttcttgtcaaagcttttgttttcaatccttagcactttgagcttgtacatcttttcgaaggctgcagggctcacttgtatccctctaatctgagagaggttaaagaatgtgcatccaactgttgcagtgcccgtattattcttcaatacatgacagacatcatcagcattgaacaacctattgcgttttccgggctcttcaatacattgttcagaaacaatctcccgacccatttcttgtaacaaatcatgcatctctaggcagttccttgttgaaattgataggagagacttatcaatgataactttaatccctcct	1773	GO:0007165-IEA GO:0043531-IEA GO:0006952-IEA	signaltransduction-IEA ADPbinding-IEA defenseresponse-IEA	0.505779	0.461436	0.936515	1.0285	0.0165768	0.386003	0.153928		0.404718	0.178374	0.365831	0.182641	0.080516	0.104197	0.0236812		0.0599415	0.113771	0.307438	0.109066	0.00626545	0.0594864	0.0263702		0.131076	0.0540809	0.0610644	0.116813	0.0131851	0.0125309	0.0131851
Dhingra_Pear_16_GATCAG_L001_R1_001_paired_trimmed_paired_merged_contig_84244	[NO-BLAST]	---NA---											Dhingra_Pear_16_GATCAG_L001_R1_001_paired_trimmed_paired_merged_contig_84244	[NO-BLAST]	TRUE	[NO-BLAST]	TRUE	1		---NA---	ctaaataaacacaatctgccaaatctaaccaaagtatagtatgaacttgaaatgcagattaatcctggtgagcaatgcgagtacaaaaccaaactaagacttcaataaacacccattaaactaattcaaagtcaaaaagtgccaaacattcaaatttcaaactatcaactagagggcatagagtacaaactaagagattcactaactggcgggcaaccaccatttgctcactagaattaaactaaactcaccatatccgcaaatacccaatttacccaaatcaataaaataacaag	296			0	0	0.339052	0	0.0141847	0.0567388	0.0283694		0.159317	0	0.530702	0.147545	0.0283694	0.141847	0.0992929		0	0	0.170106	0	0.0141847	0.0141847	0.0283694		0.159317	0	0.305436	0.147545	0.0141847	0.141847	0.078977
Dhingra_Pear_16_GATCAG_L001_R1_001_paired_trimmed_paired_merged_contig_84245	[NO-BLAST]	---NA---											Dhingra_Pear_16_GATCAG_L001_R1_001_paired_trimmed_paired_merged_contig_84245	[NO-BLAST]	TRUE	[NO-BLAST]	TRUE	1		---NA---	gaggtgaaaattttgactttctgagcggccacgaaaataatttcatgaaaatttgatttttttgcgtaagaacctcgggatttaattgaaattgcaaacatttttcccctcatctcttgctctttgtaaactttctcccttcaacagccgtctctctcactaaatctttgtcaccctccctctcggcctctcaccctctcgcccacttgcactctctcttcctccttcaacaaccctctatcttcctcctctaacaaccctctctctctgag	272			0	0	0.193298	0.190873	0.0154363	0.463089	0.169799		0	0	0	0.495006	0.12349	0.185235	0.308726		0	0	0.193298	0.190873	0.0154363	0.0926177	0.0408406		0	0	0	0.278423	0.0308726	0.0267364	0.0308726
Dhingra_Pear_16_GATCAG_L001_R1_001_paired_trimmed_paired_merged_contig_84246	[BLASTED, MAPPED, ANNOTATED]	sterol 3-beta-glucosyltransferase UGT80A2-like											Dhingra_Pear_16_GATCAG_L001_R1_001_paired_trimmed_paired_merged_contig_84246	[BLASTED, MAPPED, ANNOTATED]	TRUE	[BLASTED, MAPPED, ANNOTATED]	TRUE	1	F:transferase activity, transferring hexosyl groups; P:lipid glycosylation	sterol 3-beta-glucosyltransferase UGT80A2-like	acaagctaaaaaaaattaaaataacgatacaggatatcttctgatattgtctgactagtaatggattcgtgatcagcctaaacgtatatagaatcatgagcagccaagacgttgctgtcgagagtcatgcgggggagtagccaaaacatctcctgaaagataataaccttcttctagttggcaatgactgatcaggttcgtcgtcatcagatttattgcaaggaaaatgcctgtgaaaggccttcactgctcccttgaccccatcttcgctatccatggccttcgcaatttctacagcacgctctttaaccattggatctagcatgaagcgtatggcatcaaccaatttttcaagcgagaattcctcgactgggatgggtgcaggacctacacctctggcatgcaccctctcgccccaaaatggctggtccccgaagaatggtataattgtagtcggacactcagctttcagaccagcagcagttgttccag	492	GO:0008152-IEA GO:0016758-IEA GO:0005975-IEA GO:0030259-IEA	metabolicprocess-IEA transferaseactivity,transferringhexosylgroups-IEA carbohydratemetabolicprocess-IEA lipidglycosylation-IEA	0.496419	0.463491	0.833212	0.211046	0.00853388	0.0341355	0.0512033		1.45846	1.28558	0.547945	0.375794	0.221881	0.204813	0.0512033		0.365363	0.331845	0.271883	0.211046	0.00853388	0.0170678	0.0147811		0.472354	0.659015	0.114215	0.100622	0.081408	0.0739056	0.0512033
Dhingra_Pear_16_GATCAG_L001_R1_001_paired_trimmed_paired_merged_contig_84247	[NO-BLAST]	---NA---											Dhingra_Pear_16_GATCAG_L001_R1_001_paired_trimmed_paired_merged_contig_84247	[NO-BLAST]	TRUE	[NO-BLAST]	TRUE	1		---NA---	gttcttttgtggagaagagaacacctgaggaagtttcaaagcaaaactatcagcatgataataagccaataagcacgatattcaaactatgcagacttaaaactctatttaacatgcttttcaagcttttatgagtttctgcaggcatcagtacgacatagttcaacacaatcaaaatggatacacatgcttccaatttgcatcatagataaacgttgagctcagctccaagccagctctgaatagggctatgagctcatagattatttggttcttttactctctttttcttttttctttttttttctcaaacatccaacattcatataataaaattttcagagttttgaggtatattatttactatttagtaaggaaaaaaaggttaagaatctgctggtgttgagttaagacatcttttaagattcaacaattgcaaataaagaactagtgcagcgagagatttctatagcagataaccctaagcagacaaaggt	497			0.299211	0.337106	0.955184	0.329097	0.0168961	0.0506882	0.0253441		1.16948	0.950542	0.534276	0.553705	0.177409	0.12672	0.0844803		0.299211	0.212688	0.202489	0.035304	0.00844803	0.0292648	0.0146324		0.402048	0.497573	0.205564	0.013434	0.0387137	0.0292648	0.0368241
Dhingra_Pear_16_GATCAG_L001_R1_001_paired_trimmed_paired_merged_contig_84248	[NO-BLAST]	---NA---											Dhingra_Pear_16_GATCAG_L001_R1_001_paired_trimmed_paired_merged_contig_84248	[NO-BLAST]	TRUE	[NO-BLAST]	TRUE	1		---NA---	ttcagacgactactctccagctgctgaacatatgcctgcagtaaacaagaatagatacaactcatttaagacttacaaaaaactgggcatgcaatgtcataatggcttactgaccaaacataaatatgcagatctatgcatttccttctttttttcgtttttcattttacaattttttaataagagaaactatgcttacgagaggataaagtaacaaaaaattttcagaaaaggcaacctaaaacaggagatccagtgaaaaagcttccactctcacaaaaataaatatataacaagcagaatgccagacattgactcattatccattgactacttatcacacctacattgtagcattcctttgaatggttaaggggtaataattgctcatctagcatccaagctcaaaccacacaacaattttgttagcaggggatccaggacagacctgggcttaccgattcccaggccagacctaaaatcccagcttaagaaaatctcacaatcgaaatataccaacagatctaggctctagctgtaagagacagatcaagtatgaaagtggttttgccccccaaa	579			0	0.286474	0.188016	0.192822	0	0.0362579	0		0	0	0.273025	0	0.0217548	0	0.0217548		0	0.18297	0.0941717	0.100836	0	0.026146	0		0	0	0.273025	0	0.0217548	0	0.0125601
Dhingra_Pear_16_GATCAG_L001_R1_001_paired_trimmed_paired_merged_contig_84249	[NO-BLAST]	---NA---											Dhingra_Pear_16_GATCAG_L001_R1_001_paired_trimmed_paired_merged_contig_84249	[NO-BLAST]	TRUE	[NO-BLAST]	TRUE	1		---NA---	aaaaaaaaaaaaaaaaaacggttataacaagcgtctgttcccacatcgtgaagtccatcaaaacaagctgcacttttgcggtagatggtgaaattttggcgtaattgtacagggttagttatgactagtcatggaatatatgtcttaggtgtgcaaaaaaagtaccatgataaatgagtctctgcatttcacctatgaaatctgtgtttacagtggaagtttcttttgaaatgattgattgcagattttatggatgaagaatttgaaacagaacctgtagcccagaatgaccca	294			0.156329	0.158333	0	0	0.0142812	0.157093	0.0428436		0	0.363048	0.370559	0	0.0999683	0.071406	0		0.156329	0.158333	0	0	0.0142812	0.0795143	0.0428436		0	0.363048	0.185575	0	0.0795143	0.0377845	0
Dhingra_Pear_16_GATCAG_L001_R1_001_paired_trimmed_paired_merged_contig_8425	[BLASTED, MAPPED, ANNOTATED]	BASIC PENTACYSTEINE6-like [Pyrus x bretschneideri]											Dhingra_Pear_16_GATCAG_L001_R1_001_paired_trimmed_paired_merged_contig_8425	[BLASTED, MAPPED, ANNOTATED]	TRUE	[BLASTED, MAPPED, ANNOTATED]	TRUE	1	F:DNA-binding transcription factor activity; P:regulation of transcription, DNA-templated; P:response to ethylene; C:integral component of membrane; F:protein homodimerization activity	BASIC PENTACYSTEINE6-like [Pyrus x bretschneideri]	gctgctaaccggaacattttctaattggagaacaagtagacatgaaagaataaaatgtaggaaaaacaaattatgaagctagaatgattttggtttcgtgccgctaaactgggagtgccaaaatcgctaaaccaacggtgttacatataagattgattcggttccggaatgtgcacataaacaatggagtgccaaattcgctacatttggtttgaagtcggaagtgattcaaatttgaatgtcctgcacagatttaggaagagaaaaatcaactggtctgggaaatacaccaataaacgatggccggaaacgttgataagaaacgctaacgtaattacagttattatgttcttattagtaaactacaaacccttcaattacatgggatgatcgaaatccttcacgccaagatggtgtcgaaatggccctcctgcttcctcgatttccgaccggcctcagttttccagaaaatcttactgcattatcaacccattcagctagttctaatgtcgaaaaaatttgggaagaaatagccaaggccttagacaaccacatagcaacactcccaaatcctactacttccaactgcctattgtcgaatcattatttcccctccgccatcgagctgaaaagaaaatttgaaatgcatacatgatcaatcactatgttccttctcctacctgcacgtgcctctacccaattttcatctacttgattgtgatgtagcggtttgttccgtgcttggcccagtggtccttgagatcaactgggttcgagagatcatggccttcagctgtaagtcggctaagtagcttgttgaaggcactcccactcatcttcctcccacctacacgggcatgtcttttgttgggcactgccggcaatgggtacatcgacattgtagttgtgcaacatgaggattgccaacccccattcccccacttgtagcattgcctgaggagaccagtgcacgagcacatgggtgccggcatggttgactcatcatacgcaacctggttcaaccccaggtcctgacatttccaatcagactttgacacaaccacctgcttgttaagatcgtcacctccactgcccatatcctggccacccttccagtcatgtaatttatcaaacgtcatcttatttaagtcttcactctccctcttcatcttccttggagattttgaaggtttcttatttggttgcgttgtcttgggctcccttggtcgtttgggctgccgtgactttgtaggcactgaagtttctggtggcattgtgatggaatcacttgtgtgcatatccctcgtaccataagtaggttcattcatgtgcggcatgtgatgtacatgctgctgctgctgcgtgtggtgcatatgtttgaccccgcgtgaaatttgacaacctggtgggcatgaagatccattgccactgtttaaggagttatcccggtagtgaagagttgcaatggcgctgtctcgttccattatggcactatttcgttctgcaattgctgcatctcgttgcaggaatgccatgtctcgctctgcaagggcagcctttttctcggaaaaggccaaatttctttcttgaatagctgcatctctttcgcccattatagccattatctgtttcattgatggctgattgtgcatcaaccactgaccctgagctgctttatactgatccgctttgtgccttccattttcgcgatggccaccgtcatccatttgagatcagtaaatagcaacagctgcagatgcaagtttcacacctctgcagctagtataacactacactggttaaacatcaaactccgactgaggctacatatccggagaaggagagtgggggagttcagttaaaaccccgtatttcgtttataggttgcagaagttaagcggaagcaacaaagttaagcagaataatccaggaaccctaaacaagattatagatgcagtcatgcaagactaaataccctagtcaccttaaacataaaattcagcaactcaaccgatttcttcatctctattttcggaaacattacgtcatttccagagcatatcgataaaaaaatgcacagaattcctacgaattttacagattgtactaaaattaaccaagataagacctacagatgctccggttaaaaaatgcaattatgagacagaggctaggggtaaaggaagacctaggaagacatggaaaaagactttaaaaaagaagacgctgagtacttggagcaaagctgagtgcagttgccttataggattcatacagccgaccccacttagtgggaaaag	2300	GO:0003700-IEA GO:0042803-IEA GO:0016020-IEA GO:0016021-IEA GO:0006355-IEA GO:0009723-IEA	DNA-bindingtranscriptionfactoractivity-IEA proteinhomodimerizationactivity-IEA membrane-IEA integralcomponentofmembrane-IEA regulationoftranscription,DNA-templated-IEA responsetoethylene-IEA	21.7403	20.5594	23.7001	23.4131	0.739331	6.58278	6.1757		19.3919	15.6409	15.9329	19.7933	4.0289	3.98691	4.394		2.36987	1.13538	5.46235	1.1261	0.0548565	0.539625	0.805238		1.38918	2.8563	0.685313	0.506378	0.47459	0.101427	0.22363
Dhingra_Pear_16_GATCAG_L001_R1_001_paired_trimmed_paired_merged_contig_84250	[NO-BLAST]	---NA---											Dhingra_Pear_16_GATCAG_L001_R1_001_paired_trimmed_paired_merged_contig_84250	[NO-BLAST]	TRUE	[NO-BLAST]	TRUE	1		---NA---	aagagcagaagcctttcaccaacctaatgtaaaaataagtccaagtaaataaggagtaaaataatagcgacatgctgtgcaaagataagatgctatacgacatacgttgtttgatccaaaaagcgctagtggcaattctcgatgaggcaccacaaacaggtcaggcttaaacattatctcattttgtatatatgccaaaatcagtttgtgttgatgaaccataatctgattcttattcaatgcacaaataataaatatacaaattgttaacctttagttaaccctcgac	289			0	0	0	0	0	0	0		0.513546	0.554023	0.750501	0.776036	0.276037	0.305094	0.276037		0	0	0	0	0	0	0		0.322427	0.319874	0.376036	0.404185	0.104765	0.0435848	0.0145283
Dhingra_Pear_16_GATCAG_L001_R1_001_paired_trimmed_paired_merged_contig_84251	[NO-BLAST]	---NA---											Dhingra_Pear_16_GATCAG_L001_R1_001_paired_trimmed_paired_merged_contig_84251	[NO-BLAST]	TRUE	[NO-BLAST]	TRUE	1		---NA---	acatgtacagagtatttatataaaaaatatagtagttgttgacaactccaatatacatatatagagttgttcaaaatatagttgattctattttaccgatgtacttcaaagaatatagtgctttgcctactgagcagtgattggcagcttgatccctccaacccatctcatcgggaaggaatacgtgaacaatgctgcatccttttgtttgtaatgataatctgagttgggaagagcagaagcctttcaccaacctaatgtaaaaataagtccaagtaaataaggagttaaataatagcgacatgctgtgcaaagataagatgctatacgacatacgttgtttgatccaaaagcgctagtggcaattctcgatgaggcaccacaaactggtcaggcttaaacattatctcattttgtatatatgccaaaatcagtttgtgttgatgaatcataatctgattcttattcaatgcacaattaataaatatacaaatatgttaacctttagttaaccctcgac	520			0	0	0	0	0	0.00807437	0		2.13493	1.42167	1.32529	0.704153	0.436016	0.613652	0.508685		0	0	0	0	0	0.00807437	0		0.686496	0.554734	0.348113	0.0850207	0.105586	0.159047	0.0839113
Dhingra_Pear_16_GATCAG_L001_R1_001_paired_trimmed_paired_merged_contig_84252	[NO-BLAST]	---NA---											Dhingra_Pear_16_GATCAG_L001_R1_001_paired_trimmed_paired_merged_contig_84252	[NO-BLAST]	TRUE	[NO-BLAST]	TRUE	1		---NA---	tctacagacatatcatatcggtacctaacataagcaacttgagttagtagaatgacgggtgcagaaataactgtacagtaagataatgcttacatacaaataaaactccgctatactaagtagctagaactcagtatgcacaacgtaagataatgcttgtgattcttatctgtaaccaaatcctatgcattgttactctcgtgttcaattaataaagacaactagagaagacattgcagaaataatggttcaacactattgcaacgatagacgaaaaaaaactaggggagtgaaagtacgcacccattatccagaacaccataag	325			0.316601	1.55589	1.29558	0.705414	0.0645949	0.167947	0.155028		0.473546	1.13731	0.497348	1.12459	0.245461	0.232542	0.0775139		0.158617	0.62751	0.46003	0.254236	0.0341804	0.0645949	0.080679		0.285084	0.443733	0.281039	0.127924	0.0847155	0.0592022	0.0223763
Dhingra_Pear_16_GATCAG_L001_R1_001_paired_trimmed_paired_merged_contig_84253	[NO-BLAST]	---NA---											Dhingra_Pear_16_GATCAG_L001_R1_001_paired_trimmed_paired_merged_contig_84253	[NO-BLAST]	TRUE	[NO-BLAST]	TRUE	1		---NA---	atctattaaaattgctgccaagttttgcaatttaagctaaaatctattaaaattgctaaaactcttcctctttttggcaaaccactgtgatccaacagccatgcatatatagtagcatgctgccaataacttgccctagaagcaacaacattaatacagaaaccaaatttcatattagccctgtttacaaattagggcaggattcaaagaacctcagcaaactaatacattgaattcaaagaacacgacgaatggttggtttgcttcgctctctgcacccgacttcaaatcttccttcttgtggtttatatgaatttaatgtaaattatttatcgtttgctaaaaaaaaaatttcaataatattgagacacactgaccggagtcaaggaatggtggtcatcacctctctctctcgtctccattttttgggtgtcgtcggccaacacgctttgactccggtcagggtgtatcaaatatacaagcaaatcaaaatttggaaaaactaatgaaggcataaactgatagaagtcttgtaaaattatgctagaaaaaacaaccaaccttttgaatgtac	574			1.13651	0.315644	0.614231	1.07016	0.00731476	0.0146295	0.0146295		0.681438	0.829913	1.67648	0.484574	0.160925	0.299905	0.0804623		0.209859	0.20632	0.206001	0.294985	0.00731476	0.0146295	0.0146295		0.21781	0.285839	0.254406	0.145238	0.0444939	0.0365738	0.029259
Dhingra_Pear_16_GATCAG_L001_R1_001_paired_trimmed_paired_merged_contig_84254	[NO-BLAST]	---NA---											Dhingra_Pear_16_GATCAG_L001_R1_001_paired_trimmed_paired_merged_contig_84254	[NO-BLAST]	TRUE	[NO-BLAST]	TRUE	1		---NA---	tacaagatgacgaaaatgttgacgaggatgtcgtatggagaatagctgcagccaaaagcgcaggcacaggaaggacgatagaggaggtgctgaagtatgttaagccgtcagtgcagtccgggacctccgtactgtccaagttgtctacaaaaattctcaactgtcacccctccttgtcccaacgttgattggactttgtcgaattcggatacttgattgcacatcatggacttcagaacgttttcttcaagtgtagatggcgatgtggatctcttggaaagcctggcgttgtaaccagggcacttaccatattttcgctcaatctttggacgt	333			4.52523	3.31735	6.36872	3.51278	0.0756517	0.869995	1.03391		0	0	0	0	0	0.0630431	0		0.849828	0.974079	1.63279	0.874223	0.0378259	0.121593	0.271305		0	0	0	0	0	0.0252172	0
Dhingra_Pear_16_GATCAG_L001_R1_001_paired_trimmed_paired_merged_contig_84255	[BLASTED]	pentatricopeptide repeat-containing mitochondrial-like											Dhingra_Pear_16_GATCAG_L001_R1_001_paired_trimmed_paired_merged_contig_84255	[BLASTED]	TRUE	[BLASTED]	TRUE	1		pentatricopeptide repeat-containing mitochondrial-like	ccctcaatcaaatgagcgtaagacatcgaattgggtcggacgccgagagcttccatttctgcaagaacagtcattgcctggtcgatatgccctgctctgcagaacccacttatcaaattgttgtatgattcgccggaaagttcctctccggtcgtttgagcaattaggtagcttggaattgaagtgttttcgtcattggatgctgtaaatttgaaatctttcgcgttcttggtacgattcgagtgagtgaaagaagcgtggaaattgtacgtctcggagtgtttgaggcatctcagacagaagagagagagtggagtgattgcgaagctgcctgctgatgaaagtgaaggtgagttgcgacaccaaatggactgcaccagcatcgccatgctctcataggcgccaaagatttcagtgtttttgtttgcttttatagg	437			0.672667	0.592604	0.697451	1.01878	0.0384318	0.211375	0.297846		1.31662	0.931698	0.97865	0.414803	0.384318	0.105687	0.105687		0.190165	0.152624	0.172969	0.44335	0.0192159	0.0508404	0.157289		0.554973	0.396491	0.23471	0.0924246	0.0786444	0.00960794	0.0254202
Dhingra_Pear_16_GATCAG_L001_R1_001_paired_trimmed_paired_merged_contig_84256	[NO-BLAST]	---NA---											Dhingra_Pear_16_GATCAG_L001_R1_001_paired_trimmed_paired_merged_contig_84256	[NO-BLAST]	TRUE	[NO-BLAST]	TRUE	1		---NA---	tctacattctatgccaaacacatcaacatttaacaaatgttatagcagtctggttactaacaatataaacagaaacttcggaagtgcatgttacacgtcctggtcttcggcgtatcgttgaggatgaacaacaagaatcatcctactgacaaaacaagactggcccttgtgttttaaatcaaaggcagttagtaaggcctctcgtttgtccacctgagtgtcgagaagatacaagtacactacaaccttaaaagtataaactccacgatgagtgtcttttgtcttttccgtcacaagcagttagagcctaaaaattaatactcatctag	329			0.139699	0.782051	0.171078	0	0.0255238	0.0765715	0.114857		0.955527	0.162226	0.170974	0	0.204191	0.242476	0.0893334		0.139699	0.196795	0.171078	0	0.0127619	0.0442086	0.0382857		0.302058	0.162226	0.170974	0	0.0127619	0.0710553	0.0127619
Dhingra_Pear_16_GATCAG_L001_R1_001_paired_trimmed_paired_merged_contig_84257	[NO-BLAST]	---NA---											Dhingra_Pear_16_GATCAG_L001_R1_001_paired_trimmed_paired_merged_contig_84257	[NO-BLAST]	TRUE	[NO-BLAST]	TRUE	1		---NA---	tctacattctatgccaaacacatcagtctggttactaacaatataaacagaaacttcggaagtgcatgttacagatcaatacatgcaaaacttttagcagaaaagagagataaaaaggtttataagctacacgtcctggtcttcggcgtatcgttaaggatgaacaacaagaatcatcctactgacaaaacaagagtggcccttgtgttttaaatcaaatgcagttagtaacgcctctcgtttgtcctcttgagtgtcgagaagatacaaatacactataaccttaaaagtataaactccacgatgagagtcttttgtcttttccgtcccaagcagttaatatcctccagatgaatactcatctag	366			0.125576	0.330578	0.307566	0.141851	0.0114718	0.160605	0.103246		0.534351	0.437466	1.46209	0.127397	0.275323	0.263851	0.0458871		0.125576	0.330578	0.307566	0.141851	0.0114718	0.0500043	0.0198697		0.170797	0.252578	0.370278	0.127397	0.0716412	0.0229436	0.0303515
Dhingra_Pear_16_GATCAG_L001_R1_001_paired_trimmed_paired_merged_contig_84258	[NO-BLAST]	---NA---											Dhingra_Pear_16_GATCAG_L001_R1_001_paired_trimmed_paired_merged_contig_84258	[NO-BLAST]	TRUE	[NO-BLAST]	TRUE	1		---NA---	tgagaaggttgctagcatttctcttacatattaatcgatgttcagctatacattaactagtgatggtgtggtcaataataccagtaataaatatatggtcctagatccgagtagtaatgacataatgcaacagaaatttcatgaaaacttcattgtaataggcggatgagtaaccttttaaactatactattagtaaggatgtgcagtagcgttcaaggatccctcattgtccttaagttgcctcagggactaatttctaccctcgacgtatttaaatttaatccgccatcaggcctgttaaatactaaggatgttataaatatccttacgattttctatggtcaggactcgtatgatcctaagcacttcaatcttcctttgtgatcacaaatgaataaagagagtaaagtcacaaaattcaagtttttgtgatcctacaaatctggtttcgctagaaaatcatacggaatggttcgcataataactctaaagtggccaagttatggaaatcctatatcaaaaatgcattttagggttgcaggcgggg	548			0.452816	0	0	0.0838427	0.00766181	0	0.0306472		0.356884	0.382338	0.0952499	0.0796958	0.0536326	0.0306472	0		0.0936645	0	0	0.0838427	0.00766181	0	0.0306472		0.114072	0.101209	0.0952499	0.0796958	0.027625	0.0306472	0
Dhingra_Pear_16_GATCAG_L001_R1_001_paired_trimmed_paired_merged_contig_84259	[NO-BLAST]	---NA---											Dhingra_Pear_16_GATCAG_L001_R1_001_paired_trimmed_paired_merged_contig_84259	[NO-BLAST]	TRUE	[NO-BLAST]	TRUE	1		---NA---	acataactagataaagaaaatacaaattgataatctggtgccgtgcaggttgcctaggaggaatatttatccacatttaatatcttaagacttcacctatcaatataactataaatattttgaccaaatctttcaataaccttacctgacttattaatgaaattcagttaaatataatatcaatgggcttagagatgaatccgttcaatttttaacattttgcatttgatgaaaccgtattacctttatacaccaaaaataaaagcaatgtgataactcacctccctacgaaaagcttcctcttt	305			0.150691	0.345483	1.22387	0	0.0137661	0.151427	0.137661		0.486606	0.349982	0.345533	0	0.165194	0	0		0.150691	0.178344	0.510121	0	0.0137661	0.0275323	0.0364218		0.305512	0.349982	0.345533	0	0.123895	0	0
Dhingra_Pear_16_GATCAG_L001_R1_001_paired_trimmed_paired_merged_contig_8426	[START, CURVED, LINEAR, BLASTED, MAPPED, ANNOTATED]	3-hydroxy-3-methylglutaryl-coenzyme A reductase 1-like	5.82408e-18	0.873922	8.48803e-11	6.79101e-06	1.43816e-05	0.000512584	0.551288	2.27851e-13	0.00487933		Dhingra_Pear_16_GATCAG_L001_R1_001_paired_trimmed_paired_merged_contig_8426	[BLASTED, MAPPED, ANNOTATED]	TRUE	[START, CURVED, LINEAR, BLASTED, MAPPED, ANNOTATED]	TRUE	1	F:hydroxymethylglutaryl-CoA reductase (NADPH) activity; C:peroxisomal membrane; C:endoplasmic reticulum membrane; P:isoprenoid biosynthetic process; P:coenzyme A metabolic process; C:integral component of membrane; P:sterol biosynthetic process; F:NADP binding; P:oxidation-reduction process	3-hydroxy-3-methylglutaryl-coenzyme A reductase 1-like	atatagatcgcagcgacaatgttgctggcgtgcgcattgaacccaccaagagcaccggccatggcagaaccagtaaggttcttaagcatgttgagctccaccaaggcagccacatttgtcttcagtaccttcctcaccacctcttccttgatcactgcctcacacactactgactttcctctcccttctatccaattcaccgccgccggtttcttgtcggagcagaagtttccagagatgccaataatatccatgtcagggaagtcgctttggaggaaatctagaacgttttggacgcctttggagaccatgttcatccccatagcatctccagtgctgcaagtaaacctcatgtacacattcttccccgctatcgagcattgaatcctctgaagcttcgcaaatctacttgatcggttgaaaacgacggcgagggtatcaaagttgagcgggtcctcaacaaagaacttgagttcggcagctctggcggctgagctgaaccggacaacgggagctcgggtcataccgtccttgagaaccacgctgctggccccgccggacatgtggatggccttgcatcccctattggtactggccaccaagcacccctccgtggtcgccattggcaccgtgtactcctccccgtcgatcagcagcggccccgccactcccaccgggatctgcacgtaccccaccggcatctcgcagcattgccccagtatcgcctcgtagtcgaacccttccagcgggaggccatccagcgaactaccggtcgtccgctgcagggcctcgcgccgtatcgcagccgccctccggcagtctccgagggtggactcgagagagtacgaaggcgtagttccatcgacgacagacttgatgattttctcgtcatcagccgacaacgccggcgacttgtccgaggcggaggtggcgtaggaggggagtgcggtgaaattgacagaactattttgccggactacgacgtcgtcgttccaggggccgtgggcggcgcgggagttgggggagacgaaggactggacgaagtcaatgccgaagaagcctgacgacgtgcagcggcgtggagctgcggatcttctcgcgccaccggttgaggaggaagtaggcgacggcgaagaagagcgtgaagaagaggccattggtgaggtaaagcgggaggggaagcgcgtcggaggccttgagcagctggttgtcggatttaatgggttcgccggctgcagaggcagttgggggtcgccggcgaacggccattatcagagagagaaataagggggaaataagtaattaaggaattaattaggctaagtaaaagaaaagggagggattagaggtggtggtttatttaattaatttggattttgttaggggagtttgctaataaatgagctggaatggggcaaaagcggagaatttggacccgtttttataggaagaggagaggagggagtgaagaggtagtggggggtcccacccccacaggtgctgtgtcgtttcgcgtgtcgggctttgc	1528	GO:0005789-IBA GO:0005789-IEA GO:0005778-IBA GO:0050662-IEA GO:0016491-IEA GO:0050661-IEA GO:0016020-IEA GO:0016021-IEA GO:0055114-IEA GO:0015936-IEA GO:0016126-IBA GO:0016616-IEA GO:0008299-IBA GO:0008299-IEA GO:0004420-IBA GO:0004420-IEA GO:0005783-IEA	endoplasmicreticulummembrane-IBA endoplasmicreticulummembrane-IEA peroxisomalmembrane-IBA coenzymebinding-IEA oxidoreductaseactivity-IEA NADPbinding-IEA membrane-IEA integralcomponentofmembrane-IEA oxidation-reductionprocess-IEA coenzymeAmetabolicprocess-IEA sterolbiosyntheticprocess-IBA oxidoreductaseactivity,actingontheCH-OHgroupofdonors,NADorNADPasacceptor-IEA isoprenoidbiosyntheticprocess-IBA isoprenoidbiosyntheticprocess-IEA hydroxymethylglutaryl-CoAreductase(NADPH)activity-IBA hydroxymethylglutaryl-CoAreductase(NADPH)activity-IEA endoplasmicreticulum-IEA	55.0248	201.369	227.285	113.738	0.744659	11.3815	8.52099		64.8325	79.5183	112.058	97.377	16.41	10.057	13.9782		4.91351	11.0553	50.657	3.70213	0.160436	3.84191	0.515383		5.04556	8.85005	4.71331	5.50808	0.904183	1.1718	1.59266
Dhingra_Pear_16_GATCAG_L001_R1_001_paired_trimmed_paired_merged_contig_84260	[NO-BLAST]	---NA---											Dhingra_Pear_16_GATCAG_L001_R1_001_paired_trimmed_paired_merged_contig_84260	[NO-BLAST]	TRUE	[NO-BLAST]	TRUE	1		---NA---	taacatcatacgatgttgcaaacttatggtattagttaaaccaaatcaagtgctgaaaaatgatgaaaatgacacctcctgtcgccattctcattgattccacacactacatatttacccaagtaggatggtgtgttatttacggaacctatatcttcattaacaggactataagtaacatgtacctaaacgttgggatggaacctctgaagtcacagaacttcagctccttaaacacatatagccatggtacaaagccacaacattttacaaaaaccaaaggc	284			0	0	0.168248	0.231332	0	0.0887043	0.0295681		0.586902	0	0.183792	0	0.0443521	0.0591362	0.0443521		0	0	0.168248	0.231332	0	0.0443521	0.0295681		0.586902	0	0.183792	0	0.0256067	0.0391149	0.0443521
Dhingra_Pear_16_GATCAG_L001_R1_001_paired_trimmed_paired_merged_contig_84261	[BLASTED]	PREDICTED: uncharacterized protein LOC103402484											Dhingra_Pear_16_GATCAG_L001_R1_001_paired_trimmed_paired_merged_contig_84261	[BLASTED]	TRUE	[BLASTED]	TRUE	1		PREDICTED: uncharacterized protein LOC103402484	tgcattttttaatactctttccaggaagtatctatatggttgaccaaaaaaagaattagctatatggtgtctggaaaaaaaggaattacaatctttttatactttacattgaagtatggctcgtttgcattgacaattccacttgtttcttggttggtaaagtacgagtcggacaccactataagtgtttcataattcttcactgatgataagaattcagtgaaggttgagttagtatgctgttctatatcacgacctccatgtcataagaaa	273			0.558478	0.170512	0	0	0	0.0461392	0.107658		0	0	0.193018	0.514834	0.0461392	0.138418	0.0307595		0.314794	0.170512	0	0	0	0.0266385	0.0554525		0	0	0.193018	0.295837	0.0266385	0.0704788	0.0307595
Dhingra_Pear_16_GATCAG_L001_R1_001_paired_trimmed_paired_merged_contig_84262	[BLASTED, MAPPED]	pentatricopeptide repeat-containing At3g29230											Dhingra_Pear_16_GATCAG_L001_R1_001_paired_trimmed_paired_merged_contig_84262	[BLASTED, MAPPED]	TRUE	[BLASTED, MAPPED]	TRUE	1	F:molecular_function	pentatricopeptide repeat-containing At3g29230	acaaaccataataaccgccatgcctttttcacactgaacacaaaaaaatccaaactttctgctccaatctctctctcccgccatgcaaatgtgtgtaccagttcgatccccgtcgtgggtttctcggcgacggatcttagaccagaagctctccgacctccacagatgtacaaacctcagccacatcaagcaagtccacgcccaaatcctc	211	GO:0003674-IEA	molecular_function-IEA	0	0.499395	0.968847	0.868786	0.0198989	0.397978	0.218888		0	0	0	0	0.0198989	0.0596967	0		0	0.257796	0.195542	0.543242	0.0198989	0.143493	0.0867373		0	0	0	0	0.0198989	0.0596967	0
Dhingra_Pear_16_GATCAG_L001_R1_001_paired_trimmed_paired_merged_contig_84263	[NO-BLAST]	---NA---											Dhingra_Pear_16_GATCAG_L001_R1_001_paired_trimmed_paired_merged_contig_84263	[NO-BLAST]	TRUE	[NO-BLAST]	TRUE	1		---NA---	gcacaccggaattggcctgtaaactgcaaaaaattgtttaaatgtggaatttataacaccaccagcattaacaaaaaaataatatgaaacttctgcaaaagccttaaaaacggactttcatataaactaacctaattagaaataagtaaaaagttaaagacatacatcttcatcccccctaaaatcagagcttgaggctgacaaaaaattgtaataacagagcgctccgatacccacaacaagccagccggtgttaatctatttcagcaaaagacc	276			0.179599	0.162596	0	0	0	0.0760629	0.0760629		0.150978	0.37238	0.203806	0	0.0760629	0.0608503	0.0152126		0.179599	0.162596	0	0	0	0.0304251	0.0304251		0.150978	0.186604	0.203806	0	0.0304251	0.0304251	0.0152126
Dhingra_Pear_16_GATCAG_L001_R1_001_paired_trimmed_paired_merged_contig_84264	[BLASTED]	ribonuclease H At1g65750											Dhingra_Pear_16_GATCAG_L001_R1_001_paired_trimmed_paired_merged_contig_84264	[BLASTED]	TRUE	[BLASTED]	TRUE	1		ribonuclease H At1g65750	cggatcatatcataaacaaggccagaacggaaagccgacaaccagcaagcaaaggtacacaaccatgagaaaagagaaaacaaatgacaccaccggaacaagcaagagtgtcaccctatcctcacacaaaataaactaagtcgggagggcaaggtaaatcatctttatttagaattcttacaaatgaagatggaggcctaattacccagacagagtcgcgcatctccagaacctggtgcgatgcaacaaaatctgccactttatttcccgatcttggaatccaagaccatttgcacgtatgcagtgaggcaccaatgtcaaccacacgggtcggcatggggaaagcctcccaagtcgctttgttaatagattccttcaatcaagtgatgataggcaaataatcggattccacaacaacctggttcaaattctcctaccgagctagacaaccctcaagcacagcgagagcctcaacagccgtcacacttgacgcagatacctccctcctcctgactgcaagacatcgtccaggggagtcccgaatcaccactccaaccttcgac	563			2.18295	3.71639	1.42601	1.5342	0.0149153	0.283392	0.328138		0.168814	0.0947999	0	0	0.0298307	0	0.0149153		0.775612	0.39075	0.650215	0.110896	0.00745767	0.104407	0.0582463		0.0863052	0.0947999	0	0	0.0149153	0	0.0149153
Dhingra_Pear_16_GATCAG_L001_R1_001_paired_trimmed_paired_merged_contig_84265	[BLASTED, MAPPED, ANNOTATED]	DEAD-box ATP-dependent RNA helicase 33											Dhingra_Pear_16_GATCAG_L001_R1_001_paired_trimmed_paired_merged_contig_84265	[BLASTED, MAPPED, ANNOTATED]	TRUE	[BLASTED, MAPPED, ANNOTATED]	TRUE	1	F:copper ion transmembrane transporter activity; P:embryo development ending in seed dormancy; C:integral component of membrane; P:copper ion transmembrane transport	DEAD-box ATP-dependent RNA helicase 33	aaatatacactaatatacatacagtttgggagactgatgcccttttcctgaatcacgatctttcatcaaacgctaacgcaaacaagagatatacatgatcaccaaaactgattcttctatgtcattttacaagttcttaggatcatccagttgacactcaattaattctatgcagatggctcttgccagaccaacttatgagcataaaattcatggtttgccgttatgctctctaagttcatagcttccatcttgctgcaagctcatatcaaaaaattcagatcctgaaccatttcgcttactactccgagtctttcttgttggactctgtcctctctgtttcctatcagaaccagcttctgcaccgcgcattgtgggactacttagaatttctcctattcctccccttctttcactctgccatcgtacttcttcccactttggccattcacactcaacgattccagagcatgtttcagattcaaaccctccccatctgattcctctaaatcgaacgacccacttcccaatttctccttacccttaaacccatctcccaattcctcagctcctccaaatccttcatcttcatcttcaagctccaaactctccaattcctccggcccagaaatccttttatacggcctgacactatgaacaacccctttggggaaaaacctcgcggagggtaagtcctccatggtatgaaacagctgcgggccgtccctctccgtccacaaatcgaacccaccaggcttctgaaacctatccgccaagacc	780	GO:0016020-IEA GO:0009793-NAS GO:0016021-IEA GO:0005375-IEA GO:0005375-ISS GO:0035434-IEA	membrane-IEA embryodevelopmentendinginseeddormancy-NAS integralcomponentofmembrane-IEA copperiontransmembranetransporteractivity-IEA copperiontransmembranetransporteractivity-ISS copperiontransmembranetransport-IEA	1.29084	0.462813	0.567771	0.427044	0.0269146	0.242231	0.172253		1.08774	1.25942	0.134475	0.0597786	0.118424	0.0968924	0.0107658		0.403821	0.231417	0.383743	0.128053	0.00538291	0.0968924	0.0352981		0.275456	0.220503	0.0672399	0.0597786	0.0606623	0.0322975	0.0107658
Dhingra_Pear_16_GATCAG_L001_R1_001_paired_trimmed_paired_merged_contig_84266	[NO-BLAST]	---NA---											Dhingra_Pear_16_GATCAG_L001_R1_001_paired_trimmed_paired_merged_contig_84266	[NO-BLAST]	TRUE	[NO-BLAST]	TRUE	1		---NA---	actagctgaaaattcaagcctgcacatcatagttggcaaaataattatatttccaaagtttcattttcttcataaccaaaccaagaatttatgcagaagtgcaacaacagcagctcctgaactttaacggagggaaactgttacagagaacactaagcatttccctcaaaatcatcaactcaagcagaagtgaagaaagtcatcctctaattatgaaactatttcttaactcagtttggctttcaccttgtcagcttttcaaaggaaatgaccacattgtattccaaatttccaacacaccatcttactcatcccaagcttgtttcagaattcacttaatttctacgttcgcctctctggaaatagaatattcctcgactcaggtctatgttttttaagaactggactgctttacttcccttagaaacatgaaatatgaaagcgaagaattacaatgtgtggtaattcaggttgaatactgtgtccaagataggctcatgttcataattgcaagatacgaatcagaagaagtaataacatacaaatacataacatgtgcgtttacgttgaaaatcatgcaccacttaccagccccttttcaacaattgagca	612			0.161991	0.298779	0.577869	0.192182	0	0.0274423	0.048024		0.174419	0.342355	0.356027	0.0761884	0.0754663	0.0205817	0.0205817		0.161991	0.149465	0.304074	0.09805	0	0.0137211	0.0181514		0.174419	0.0906247	0.178298	0.0761884	0.0181514	0	0
Dhingra_Pear_16_GATCAG_L001_R1_001_paired_trimmed_paired_merged_contig_84267	[NO-BLAST]	---NA---						8.40195e-08	0.667977		0.000495567		Dhingra_Pear_16_GATCAG_L001_R1_001_paired_trimmed_paired_merged_contig_84267	[NO-BLAST]	TRUE	[NO-BLAST]	TRUE	1		---NA---	cctggccttgttctcgtacatcacctgtgaccacattagtgaatagaataatttaagacccatgagagtggagaaagcaatggtgattaagctataacccaaatgcagttacaacagtatcctgtgaaggataaccaaagacatgaacaaaacttattcccaaatatctcgcttccagaagtattatttccaaaagttgtaactaatatggccaacctaattatgaagaaatagagccactaagtattacggtctagtggtattcctcttcacttgtaagtgaggtcttaggttcgattctcgccaaaggtgagtctgaaccacattattgctagtccattgtgaggttaagcccatcaccctccgcattagtgtagataacatcgtttgttaaaaaaaaattatgaagaaacatagaacatacatcaac	430			0.79924	1.10403	3.23296	2.80044	0.029293	0.566332	0.400338		0.661397	0.859594	3.00856	3.73144	0.15623	0.576097	1.07408		0.0827608	0.552328	0.705698	0.962191	0	0.160741	0.00976435		0.0471672	0.335379	0.416802	0.116271	0.0352059	0.093146	0.23086
Dhingra_Pear_16_GATCAG_L001_R1_001_paired_trimmed_paired_merged_contig_84268	[BLASTED, MAPPED, ANNOTATED]	probable LRR receptor-like serine threonine- kinase At2g16250											Dhingra_Pear_16_GATCAG_L001_R1_001_paired_trimmed_paired_merged_contig_84268	[BLASTED, MAPPED, ANNOTATED]	TRUE	[BLASTED, MAPPED, ANNOTATED]	TRUE	1	F:protein kinase activity; F:ATP binding; P:protein phosphorylation; C:integral component of membrane	probable LRR receptor-like serine threonine- kinase At2g16250	ttcatcaaattatacttcaatcgtggataataggatctgttttgttattatatatatatgagaaacaaagtaacagttcctttctgtcttatgcagaacatcggaacaaagcccttatgcctcgtcgtcagcggtttgtgcatatgatgtatactgttttgggaaggtattgcttgagcttgtgacgggtaagcttggcat	201	GO:0016020-IEA GO:0016021-IEA GO:0016310-IEA GO:0004672-IEA GO:0016740-IEA GO:0016301-IEA GO:0005524-IEA GO:0006468-IEA	membrane-IEA integralcomponentofmembrane-IEA phosphorylation-IEA proteinkinaseactivity-IEA transferaseactivity-IEA kinaseactivity-IEA ATPbinding-IEA proteinphosphorylation-IEA	0	0	0	0.326857	0.0417778	0.0626667	0.0626667		0.234616	0	0	0	0.0417778	0	0.0208889		0	0	0	0.326857	0.0208889	0.0361806	0		0.234616	0	0	0	0.0417778	0	0.0208889
Dhingra_Pear_16_GATCAG_L001_R1_001_paired_trimmed_paired_merged_contig_84269	[NO-BLAST]	---NA---											Dhingra_Pear_16_GATCAG_L001_R1_001_paired_trimmed_paired_merged_contig_84269	[NO-BLAST]	TRUE	[NO-BLAST]	TRUE	1		---NA---	aaaaatgtgctacaaatctggaaaaattaaattaaggcttggaagacaaggaatcaactgaaaacaaggagatcttatccaaccttatcctatcttatccagtcttatcttatcttatcacatattatccaaacattatcttatttaatccaacattatctaaacttatctccagctacaaaagagtccttatcctatcctaaatccttcccatttgaatttaggagtccttaccatgttttacaatgcatatctaattctaaaagtcctgaaatcatgcaaataaccttatccttgtcctccaaggattggtg	314			0.157864	0.148248	0.167443	0	0.0133716	0.0534862	0.0267431		0	0	0	0.139087	0.0133716	0.0401147	0.0267431		0.157864	0.148248	0.167443	0	0.0133716	0.0133716	0.0133716		0	0	0	0.139087	0.0133716	0.0231602	0.0267431
Dhingra_Pear_16_GATCAG_L001_R1_001_paired_trimmed_paired_merged_contig_8427	[BLASTED, MAPPED, ANNOTATED]	Magnesium transporter -like family [Theobroma cacao]						6.46649e-07	0.749893	1.64228e-10	0.00974567	0.00160167	Dhingra_Pear_16_GATCAG_L001_R1_001_paired_trimmed_paired_merged_contig_8427	[BLASTED, MAPPED, ANNOTATED]	TRUE	[BLASTED, MAPPED, ANNOTATED]	TRUE	1	C:integral component of membrane; P:metal ion transport; F:metal ion transmembrane transporter activity; P:cation transmembrane transport	Magnesium transporter -like family [Theobroma cacao]	atctcttctcgtgcatgaagtgaccacttcactctgataacctgtgtcgatagctttctgatttcttggttgaggatcacagtgaaaagattcatatcctcatggtttctcctgtccataaattttaattcaacctcatctgctgctccaaatatggacttacggaataacctgtcatcccatcgagaaaggcggcaagttagatgtgctatgacttcatgcactgttctcggtgcattatagcctccagttgaaagaagttcctgaacttctgtgatacccaacacatttatacttgacacagagcctttgatatgcaaaaccgttacaaggaagttttgcgcttgccacgatcgaagcacaatggggacatcatcctcatcaataaatggattcccagcagactgacccaaaagctcaaatagcaaccccccagcaaccctaactgggacctcgtatagcaggtgcttcatcctgtcactgataagtcgactttcatctcttaaagctaagccaactgcagggtgaagccactgggcattcctgagccatgcttcaaccgtggggtggcctgcagagacatggcaccaccaaatgggccctgccggacgctcccaatacggagctgctaaatctgcaacagtgaagtcatcttcaccatccatcacaactacaatttctgaaatcctaacccacccaattggaacccaatgaccaccctcaaatctttcgatatcctgaacttggcctgattgctggcttctatcttccatttgggatggagaatcagaaaatccgtaagaaggaacgcacaccctttcttgctcaccatctgcttgttgtttgatcggggtccttggaccaggttttgaactgattggtttcttccggctccgaataaactcaaaagcacaaataagcccatctttccaaagatcactcccaggcattggatctctactaggactatttctatggttatccggtttcttcgtgttattg	1002	GO:0055085-IEA GO:0046873-IBA GO:0046873-IEA GO:0098655-IBA GO:0016020-IBA GO:0016020-IEA GO:0016021-IEA GO:0030001-IEA	transmembranetransport-IEA metaliontransmembranetransporteractivity-IBA metaliontransmembranetransporteractivity-IEA cationtransmembranetransport-IBA membrane-IBA membrane-IEA integralcomponentofmembrane-IEA metaliontransport-IEA	7.85966	6.73824	7.76148	5.86135	0.15085	1.70545	1.34508		25.2344	26.8338	31.5126	13.5719	6.45305	6.96845	3.88859		1.12849	0.512023	0.376774	0.757924	0.0217734	0.326708	0.26558		1.41905	2.39632	1.30048	0.917427	1.058	0.122382	0.0697403
Dhingra_Pear_16_GATCAG_L001_R1_001_paired_trimmed_paired_merged_contig_84270	[BLASTED, MAPPED, ANNOTATED]	serine threonine- kinase endoribonuclease IRE1b-like											Dhingra_Pear_16_GATCAG_L001_R1_001_paired_trimmed_paired_merged_contig_84270	[BLASTED, MAPPED, ANNOTATED]	TRUE	[BLASTED, MAPPED, ANNOTATED]	TRUE	1	F:ribonuclease activity; F:protein kinase activity; F:ATP binding; P:mRNA processing; P:protein phosphorylation; C:integral component of membrane; P:RNA phosphodiester bond hydrolysis	serine threonine- kinase endoribonuclease IRE1b-like	acagcctaaactaaacaaatccactgcacgcgtttggcgcagatggagaagttgttcaggtgcttgccagcctgaactaccataacctgcagccaacaaacaagtaaagaaataaaaggaaattttagtatccattagaacacaaacaatgagttgaggttcatcagtaagaaagtctacccaaatactaacagaagtgataatgttgaaccaaaaggccatggaaaatatacatcaataaaaggttaactaatggataattccgggttgttttcaaattcaaactcaccacatttcatcattagaactcattcatacgggc	322	GO:0090501-IEA GO:0016020-IEA GO:0016021-IEA GO:0006397-IEA GO:0004540-IEA GO:0004672-IEA GO:0005524-IEA GO:0006468-IEA	RNAphosphodiesterbondhydrolysis-IEA membrane-IEA integralcomponentofmembrane-IEA mRNAprocessing-IEA ribonucleaseactivity-IEA proteinkinaseactivity-IEA ATPbinding-IEA proteinphosphorylation-IEA	0.165609	0	0.163283	0	0	0.0260787	0.0521574		0.25882	0	0	0	0.0130393	0.0260787	0.0521574		0.165609	0	0.163283	0	0	0.0130393	0.0260787		0.25882	0	0	0	0.0130393	0.0130393	0.0344989
Dhingra_Pear_16_GATCAG_L001_R1_001_paired_trimmed_paired_merged_contig_84271	[NO-BLAST]	---NA---											Dhingra_Pear_16_GATCAG_L001_R1_001_paired_trimmed_paired_merged_contig_84271	[NO-BLAST]	TRUE	[NO-BLAST]	TRUE	1		---NA---	tctctccaacttctctcttttccttatattttttttacttcttgaaatttttatatttacagacaatgtgggcttcatctagtatgtcatatgagaactttatggaaaagcactcttcaagcgcttcttcaaaaagcacatccaactgtttttatcggaagcacttgagttttaataaaaacttcaacgggttttcaaaaatcacttgtaccaaaagcgcttataagcgtaagcgttttctaaacaagtagttccaagcgagctttaaaagcacttgcggataaccaaaaaacttcttcaatgattgacatgaaaacgtaaaaatgcttgtggcttataaaagcacttgtgagcttagtgatgagggtgggcgtagggcgatgagcacaagtaggctaggtccatagtctgaaaccctttaatgtaacaagaaattaat	439			0.104694	0.452101	0.128211	0.10466	0.00956417	0	0.0382567		0.0949204	0	0.128133	0.318638	0.0382567	0.0478208	0.0478208		0.104694	0.097078	0.128211	0.10466	0.00956417	0	0.0382567		0.0949204	0	0.128133	0.318638	0.00956417	0.00956417	0.0191283
Dhingra_Pear_16_GATCAG_L001_R1_001_paired_trimmed_paired_merged_contig_84272	[NO-BLAST]	---NA---											Dhingra_Pear_16_GATCAG_L001_R1_001_paired_trimmed_paired_merged_contig_84272	[NO-BLAST]	TRUE	[NO-BLAST]	TRUE	1		---NA---	accctttttaccttttatgacttaacaatagttcttcactaaaccattcattcgtgtcgattttttgtgttatttccatgtggaattatgcttaaatttctaacttgttgtgttcaaatatatcaagttgaaccattcacaaagttttcattcgagttcaggtcatgaatgatttcgccaatggtcatagtaatggaaacaatgttctacaatcttatttttagttgaggtaactcccttcttgtaatccttgctaagtttgattagtgtcctcgtggtgtaatccttactgggttgaaaatagtttttacttgtttctttcttcatcttggttctttcaattagaacactaagggctaatttggcacttcttttggaatggataaaagcgtttttggatgaccaagggctctttctttttaggaagcacgtttactcacaagtccttttatactcattaatttcttgttacattaaagggtttcagactatggacctagcctacttgtactcatcgccctacgccc	527			0	0.08833	0.106802	0.124665	0	0.00796712	0.0318685		0	0	0	0.266698	0.0318685	0.00796712	0.0318685		0	0.08833	0.106802	0.124665	0	0.00796712	0.0159342		0	0	0	0.153252	0.00796712	0.00796712	0.0159342
Dhingra_Pear_16_GATCAG_L001_R1_001_paired_trimmed_paired_merged_contig_84273	[NO-BLAST]	---NA---											Dhingra_Pear_16_GATCAG_L001_R1_001_paired_trimmed_paired_merged_contig_84273	[NO-BLAST]	TRUE	[NO-BLAST]	TRUE	1		---NA---	tacaattcccactgcaacaaccaatacagtactattaaaattcaactaaaaccaatcaggaagaaccttacaataatcgggtacaataacaagctcaaggaaaccaaaaacactaggaaacgaaagaaggggttacagcctatggagttgtatggaagaagtgatgtgcacgtagaaacatacaccacatgcacctgctctcggacaaccacacaaacacaaattcatgcagacacgaagcatggttaagacagcatgcagaacacagattagaactaacccaggacagataatcc	296			0.334928	0.408756	1.05841	0	0.0141847	0.0425541	0.0141847		0.501401	0.540921	0.368055	0.45487	0.0992929	0.184401	0.0283694		0.334928	0.408756	0.0498851	0	0.0141847	0.0425541	0.0141847		0.314802	0.312309	0.184322	0.255848	0.0618297	0.110786	0.0283694
Dhingra_Pear_16_GATCAG_L001_R1_001_paired_trimmed_paired_merged_contig_84274	[NO-BLAST]	---NA---											Dhingra_Pear_16_GATCAG_L001_R1_001_paired_trimmed_paired_merged_contig_84274	[NO-BLAST]	TRUE	[NO-BLAST]	TRUE	1		---NA---	taacccatccgactcagaaataactgcaaatcaaaggcataagaaagggatgactcgttaaaagtataaaacttctcacacccaccatcaaataggtcatttctatctgcctacaattcaaagccactaatctcagtagcctttttcaaccttcacaagacgttcccgaaaaagctgtgatctagtatgcaggcacattttggttcccaaatgaaaaaccaattttaaacacccaacaactataatgtagcaatcgtatcagaaaaaaattaatttgacataatcaatgagaaaccaactcctaatcaaaatttgaaattttccacaatcttaattcttcagaaaaattaagaaaccaaatgaataattctactcccatatacttcaaaaacctgtacaatatgggttcaaattttaaactttcttcttttcactcggtattctcagaaacccaatacgccaacattataaacaaaaaatcagttttgggattcatatgactgtttatcttaaaaaccctagatttcattacttcgttgagttggataagcgcaataaaacttgatggggaattgaaaagaaagtacctaaagaaagctcattggagagctc	612			0	0.273761	0.163986	0	0	0.00686057	0.00686057		0.504707	0.416612	0.705431	0.591291	0.130351	0.185235	0.109769		0	0.172722	0.0822733	0	0	0.00686057	0.00686057		0.258459	0.154994	0.232515	0.186355	0.0299045	0.08318	0.0586168
Dhingra_Pear_16_GATCAG_L001_R1_001_paired_trimmed_paired_merged_contig_84275	[NO-BLAST]	---NA---											Dhingra_Pear_16_GATCAG_L001_R1_001_paired_trimmed_paired_merged_contig_84275	[NO-BLAST]	TRUE	[NO-BLAST]	TRUE	1		---NA---	atattagagaaatacaagaggataggagacaaataaatcatagcattttacagagagcgaaaaactgtcgaaaatcaggtttagaaaaaattaacatcatgcaagaatagaagatttattaggctagaaaatcttttccgttccaccaatttggtttccagaaagaagtctaactgaaactgcaaacccctgaatttgcccggaaaaccattcatcaacgcactgcaaagtgtaacaatgca	242			0.394753	0.185441	0.197449	0	0	0.0173499	0.0520496		0	0.220529	0.23244	0	0.0346998	0.0520496	0.0346998		0.197798	0.185441	0.197449	0	0	0.0173499	0.0520496		0	0.220529	0.23244	0	0.0173499	0.0520496	0.0346998
Dhingra_Pear_16_GATCAG_L001_R1_001_paired_trimmed_paired_merged_contig_84276	[NO-BLAST]	---NA---											Dhingra_Pear_16_GATCAG_L001_R1_001_paired_trimmed_paired_merged_contig_84276	[NO-BLAST]	TRUE	[NO-BLAST]	TRUE	1		---NA---	ttgcccggaaaaccattcatcaacgcactgcaaagtgtaacaattgcatatatttaacaattgaaatcaataggaaatacacacacaaacttggcaggaaaacaacattttaccgcaactcagcaaattatcaggaaacctacccatacaataatatataaataaatatatatatatatccttaaatttctcaaatgcaaagcatcgaaaaaccctacaccatccaatcaccaaaaaccatagttgtacggataacaacaacagcaacaacaacaacaaccaagttttatcccactacgtgttatgtggggtcggctgtataaatcctagaacgttgagtgcgccaggtcttcggttttgcgcctagttgtacggatgcacaaacaaatccacaaccgaacaaatcccccactaagaaatccaaaccacagtaacaaacaatttcatggatcgggtgaaatttcatacaaaattgcctacatctccaacaaacactaacaaaaacaaccttaaaaatcacaaaacgcaaccctaggccatcaaattactcgaaaccttaacgcatcaaattccaattcagcgaatcgaaccggaacaatcaggatcagacaaacacagaagcatgcaaaaatcctagttaccactggaacagcatcgaagagatcggaagagcacacg	678			0.2818	0.157885	0.444069	0.220915	0	0.130047	0.0495418		0.217829	0.236148	0.238404	0.339502	0.0495418	0.0433491	0.0123855		0.141201	0.0809271	0.222793	0.132923	0	0.0491533	0.0247709		0.12082	0.136336	0.134716	0.249204	0.00619273	0.0344797	0.0123855
Dhingra_Pear_16_GATCAG_L001_R1_001_paired_trimmed_paired_merged_contig_84277	[BLASTED]	presequence protease chloroplastic mitochondrial-like [Malus domestica]											Dhingra_Pear_16_GATCAG_L001_R1_001_paired_trimmed_paired_merged_contig_84277	[BLASTED]	TRUE	[BLASTED]	TRUE	1		presequence protease chloroplastic mitochondrial-like [Malus domestica]	gataaatgtggatgggttaattggtatcttgtgggaaaatttgtgaagaaatatttttatgcattggaactgtttgagaaaatgtctgagaaaggtagtgaagacaaaatggaaatatctcactagagagacctctacagtttcgagagcactaattatatctggaatccctctggttgcacaattattgttgagcttttagtaagtaaatttcaaggaatctctgctacttttcaccaatatgctacaagtataccaccaattgcctttgctattccctggaagccaaccccaaattataaatacaaatggaatgagctttcccaatttcaaaatgtggagtttgatcatgttgcgaaggcaattgaga	370			0.928446	0.616317	2.0579	0.388673	0.0226955	0.521997	0.385824		0.672824	0.721224	1.17643	0.118036	0.295042	0.147521	0.10213		0.351413	0.441264	0.529718	0.215687	0.0226955	0.0794343	0.0794343		0.312974	0.381644	0.407882	0.118036	0.108251	0.0409149	0.0196549
Dhingra_Pear_16_GATCAG_L001_R1_001_paired_trimmed_paired_merged_contig_84278	[NO-BLAST]	---NA---											Dhingra_Pear_16_GATCAG_L001_R1_001_paired_trimmed_paired_merged_contig_84278	[NO-BLAST]	TRUE	[NO-BLAST]	TRUE	1		---NA---	tgatggttctcaagatggtaagttccccagtagtatctggatggtttatggcttctcttctcccttgatgcaatgatgtttactgctaattttgcacgatttatcgctattaagcacatgcccttgttcatcattccctgaaaaaaaatcttttgactctttcctgttatatgtgatacttggtttgtatgattttcaggagctgttatttctagttttgttt	223			0	0	0	0	0	0.0188281	0.0376562		0.186861	0	0	0	0.0188281	0.0564844	0.0376562		0	0	0	0	0	0.0188281	0.0188281		0.186861	0	0	0	0.0188281	0.0326113	0.0376562
Dhingra_Pear_16_GATCAG_L001_R1_001_paired_trimmed_paired_merged_contig_84279	[BLASTED]	PREDICTED: uncharacterized protein LOC103418882											Dhingra_Pear_16_GATCAG_L001_R1_001_paired_trimmed_paired_merged_contig_84279	[BLASTED]	TRUE	[BLASTED]	TRUE	1		PREDICTED: uncharacterized protein LOC103418882	atgtaccaaaggggcatgtaaaagtggtcttttcttgatcatccggggcaataacaatttgattataaccagaatatccatcaagaaaacaataaaatgaatgacccgctaacctttcaagcatttgatctagaaacggcaatgggaagtggtccttcctcgtggtggcgtttatcttcctataatcagtgcatacacgccaaccggtttggattcgggtgggcacaaactcattctccgcattttccaccaccgtcactccagatttcttcggcacacattggataggtgacacccacttactatc	307			0.14971	0.500312	0.183337	0.338224	0.0136764	0.273529	0.0820587		0.271466	0.495718	0.708117	1.35638	0.246176	0.328235	0.437646		0.14971	0.266528	0.183337	0.338224	0.0136764	0.119229	0.0410293		0.271466	0.279056	0.195626	0.287314	0.0626734	0.165818	0.154126
Dhingra_Pear_16_GATCAG_L001_R1_001_paired_trimmed_paired_merged_contig_8428	[BLASTED, MAPPED, ANNOTATED]	YIPF6 homolog	0.00183443	0.444355	6.25951e-10		0.012115						Dhingra_Pear_16_GATCAG_L001_R1_001_paired_trimmed_paired_merged_contig_8428	[BLASTED, MAPPED, ANNOTATED]	TRUE	[BLASTED, MAPPED, ANNOTATED]	TRUE	1	C:endosome; C:trans-Golgi network; C:cytosol; C:plasma membrane; C:integral component of membrane	YIPF6 homolog	caaatagcaatttatttcaaaaagttggaagctaaagatgctgctgctaagttctaaaatatatcactgtttggtattaagtgcatttacatgtctcacaatgaacaagaatgaagtcatcggatcacaggacaggagtaacgaaaagtatgcagacgtgacagaattaaaatcatgtaagaagtttcacacaacagatttgatataggcagacagagcaccaaaaacaagtgagaaaatgaagcaccccaaaaaatcctatctaacagcattgcttacttttggtgtgtcaatcaatggcgataataaggaaaccgatggatacgtacaataggaaaacagggtaaagtgcaagggcttttctcctggggttgaccgctgaactcatgaaaggatatgcagcccatgaactccaagccagtgttacgcttaccaccaccaccttcaatatcacataatccttcaccatacatatcagagctccaacgtccagaggaaataagcaataaccgagaagactaaggctctggaagaatattatgtgtccacccagtaggagtacattcagtgtcagaatcacagcaccagcagcaagcacagcaaaagcaacagcaaaaacctctgactttttaacagatgcagaccaggaaagagtgagacccaagaatacaatgaagaagaaaggtccccagagatcccaatccctcaaggcctttcccggatcctcacgataggggttggggaacaccacaagcttca	759	GO:0005768-IEA GO:0008150-IEA GO:0005802-IEA GO:0016020-IEA GO:0005829-IEA GO:0016021-IEA GO:0005794-IEA GO:0003674-IEA GO:0005886-IEA	endosome-IEA biological_process-IEA trans-Golginetwork-IEA membrane-IEA cytosol-IEA integralcomponentofmembrane-IEA Golgiapparatus-IEA molecular_function-IEA plasmamembrane-IEA	8.86321	9.61795	8.92287	14.8541	0.293188	2.25146	1.65955		11.955	11.4924	6.94065	10.2744	2.11316	1.96934	1.48807		1.12519	0.463746	2.3644	0.413824	0.107694	0.318694	0.295164		2.33916	2.16488	0.705099	1.02253	0.237483	0.379688	0.128667
Dhingra_Pear_16_GATCAG_L001_R1_001_paired_trimmed_paired_merged_contig_84280	[NO-BLAST]	---NA---											Dhingra_Pear_16_GATCAG_L001_R1_001_paired_trimmed_paired_merged_contig_84280	[NO-BLAST]	TRUE	[NO-BLAST]	TRUE	1		---NA---	tgtgatcgcgcacagaaaaatctctcagatgacacgcattcattttcctcttacagatgacaaaaaacaaatcccaaccacatttctcctttcatgacatcaaggaaaactacagatcttcagatttggacttcaacagaaaattgcacatctctgactggaaaatgaagaataatatcatcataaactaatcatgtaaatattgagtgaagagagagagagagagag	228			0	0	0.440173	0	0	0	0		0	0	0	0.191549	0	0	0		0	0	0.220839	0	0	0	0		0	0	0	0.191549	0	0	0
Dhingra_Pear_16_GATCAG_L001_R1_001_paired_trimmed_paired_merged_contig_84281	[NO-BLAST]	---NA---											Dhingra_Pear_16_GATCAG_L001_R1_001_paired_trimmed_paired_merged_contig_84281	[NO-BLAST]	TRUE	[NO-BLAST]	TRUE	1		---NA---	cttagcatttgctaactttgtaaatcacgaacttaaagcattagtcttgaaactgtaaatcacgagcttgttagcgcagcactattaataggaatggatatattcatatattcattgacaacatttaagaagtagaatctcaaatgcgatgaaaactgtacattcactaaaacgtaaaatcccaaatgagataaaacaataaaagattctactcataaaatatgtgatcatgaatgaatattcaatataagcataaaattatctcttaattctatgaaaataatgtaacagaacttttaacgtactaaccgtgtccctttaacgtggataaattcaatgttcaccctatgaatcaaacctcgaaatagttgctaccaaaaaaaggcaaacactttactcctaaggatgtaacgaaagtattccatatctaccaaaataattatttgtattaaatacaaattgaaattaattagataagaagacagtcatatatagttttgtatcatctttatcttacttggaaagtctgattcccttctgaaatatctctatgacaaaggcactcaaacctctagtaaagagaaaagaccaaattgtttccatcacaaacagcaagtaaattacataaataggatgaacaacaaaacgatagaggaaagattaagagcttaccctcacaaaatcaaagctcaacaaa	697			2.9893	1.35021	4.18395	2.01773	0.0903588	0.915635	0.837324		2.5777	0.842281	1.369	0.865018	0.301196	0.463842	0.361435		0.646774	0.366575	1.05765	0.139291	0.0276051	0.292579	0.0946733		0.808054	0.426325	0.454329	0.298096	0.0670795	0.0366421	0.0684185
Dhingra_Pear_16_GATCAG_L001_R1_001_paired_trimmed_paired_merged_contig_84282	[NO-BLAST]	---NA---											Dhingra_Pear_16_GATCAG_L001_R1_001_paired_trimmed_paired_merged_contig_84282	[NO-BLAST]	TRUE	[NO-BLAST]	TRUE	1		---NA---	aataatacatcggtgcaaagactccctatattccaaaagataaaccaaccaaatccttgagaccgaatgctggaaaaccgaaaaaatggaaaaactacatgcatatggaactatagacaagataaaggccagttctttgaaagagcaacaattgtatttaccaaatataaactaaaaactaaaacaaacaacagaaaaaatgattttatgtagtaacaatcatataagagttcattcatcagctcagattcggaatttcgaagtgacccattacaccatttctaaaaatcttaagcatg	299			0.30743	0.513698	0.188243	0	0.0140424	0.0982966	0.112339		0.139365	0.178488	0.174572	0.460186	0.112339	0.0140424	0.0421271		0.30743	0.273659	0.188243	0	0.0140424	0.0982966	0.0280848		0.139365	0.178488	0.174572	0.011165	0.0612093	0.0140424	0.0243221
Dhingra_Pear_16_GATCAG_L001_R1_001_paired_trimmed_paired_merged_contig_84283	[BLASTED, MAPPED]	mRNA maturation factor chloroplastic											Dhingra_Pear_16_GATCAG_L001_R1_001_paired_trimmed_paired_merged_contig_84283	[BLASTED, MAPPED]	TRUE	[BLASTED, MAPPED]	TRUE	1	P:biological_process	mRNA maturation factor chloroplastic	tcgtcttcctcctcggagtcccagagaaatttggcatatgatgctagaacataactgcaccatcaaatccacaaaacacagtcagaacaattgatccacaaaacgtaccaacatgttatcgacacatttagatacaatatctccggcgaattacctatcatcgggggcagcttgaacagcttggtcaaagtaagactgagctcttggagcatccttgtgaatctgccataccaaatccgcaa	242	GO:0008150-IEA	biological_process-IEA	0.394753	0.185441	0	0	0	0.0693995	0.0520496		0.516571	0	0.217743	0.195434	0.173499	0.0346998	0.0346998		0.197798	0.185441	0	0	0	0.0459035	0.0300509		0.516571	0	0.217743	0.195434	0.0459035	0.0173499	0.0173499
Dhingra_Pear_16_GATCAG_L001_R1_001_paired_trimmed_paired_merged_contig_84284	[NO-BLAST]	---NA---											Dhingra_Pear_16_GATCAG_L001_R1_001_paired_trimmed_paired_merged_contig_84284	[NO-BLAST]	TRUE	[NO-BLAST]	TRUE	1		---NA---	acctcagtaccaaaccagtacttaacaagtcttctactagttacaattcaatgaatacccgataagctagtaagattgacacaaaacccaaacgatccaacgaaacaccatatagtagtaggttcctatagttaagcactaccatattatttcaatttaacattgtaatttcacatcatcaaggaatgccaaatgtatgtttgatgaactgatagtgggcagcagaaagtgaatttcatcacagcatatagacatgctagcgaaatacgaagtacaaattggtgcataacaaaaagagaaaataatcagaagcataacatcagtgctgcttccaagaccctctttcgaggactggaattgctatactatacaaaatgaatcttcaaattaaagatttcagaaacaatgcagatatttcaaaacacatcaaaagttattatcttcactaattttctcgaattttctcagcaaccaaacagaatactgaataag	492			0	0.803397	0.106864	0	0	0.0512033	0.0512033		0.480724	0.216952	0.107101	0.0961281	0.0853388	0.0170678	0.0597372		0	0.03399	0.106864	0	0	0.0147811	0.0147811		0.192068	0.108476	0.107101	0.0961281	0.0341355	0.0170678	0.0225785
Dhingra_Pear_16_GATCAG_L001_R1_001_paired_trimmed_paired_merged_contig_84285	[NO-BLAST]	---NA---											Dhingra_Pear_16_GATCAG_L001_R1_001_paired_trimmed_paired_merged_contig_84285	[NO-BLAST]	TRUE	[NO-BLAST]	TRUE	1		---NA---	taatttcccttttactcgtcaaattttatccccacgaattgtgtatttttcactgattttgatcatatgcagattgaatcccttagggttttgaaaattatattattatttaccagaacgtaccttgctaattaactccgatctgttattcgatgctgtatatttcaattttagtaagcttgtgctgtttcactgccttgaaactt	206			0.499492	0.511517	0.255228	0	0	0.183437	0.0815276		0.228922	0	0	0	0	0.0407638	0.0203819		0.250245	0.264053	0.255228	0	0	0.122291	0.0203819		0.228922	0	0	0	0	0.0407638	0.0203819
Dhingra_Pear_16_GATCAG_L001_R1_001_paired_trimmed_paired_merged_contig_84286	[NO-BLAST]	---NA---											Dhingra_Pear_16_GATCAG_L001_R1_001_paired_trimmed_paired_merged_contig_84286	[NO-BLAST]	TRUE	[NO-BLAST]	TRUE	1		---NA---	cgaacatggtaatttcccttttactcgtcaaattttatccccacgaattgtgtatttttcactgattttgatcatatgcagattgaatcccttagggttttgaaaattatattattatttacaagaacgtaccttgctaattaactccgatctgttattcgatactgtatattttaattttagtaagtttgtgctgtttcactgccttgaaactt	215			0	0.649534	0.506333	0.305573	0	0.0390574	0		0.248243	0.726275	0.768348	0.423108	0.0195287	0.0585861	0.0976435		0	0.649534	0.253606	0.305573	0	0.0195287	0		0.248243	0.018425	0.453459	0.212057	0.0195287	0.0585861	0.0516681
Dhingra_Pear_16_GATCAG_L001_R1_001_paired_trimmed_paired_merged_contig_84287	[NO-BLAST]	---NA---											Dhingra_Pear_16_GATCAG_L001_R1_001_paired_trimmed_paired_merged_contig_84287	[NO-BLAST]	TRUE	[NO-BLAST]	TRUE	1		---NA---	ttattccaaagtctaaacaaccaaaagatgtcaccatcaccgttactttcctattttgttttgttttatagtaatatcctgaaaatataattccttatcatcaagtttcagtaccgatgagaaatcaagttaggggtgaggggttggctggttggtataattgcatcgcaggaaaatgattcagagaaattaaatcatacttatttggaaactaaagcctgtgcctcaaacaactattgattttgcacaaacaatcattcacataag	267			0	0	0	0	0	0.0157254	0		0.156068	0	0	0	0.0471761	0	0		0	0	0	0	0	0.0157254	0		0.156068	0	0	0	0.0272371	0	0
Dhingra_Pear_16_GATCAG_L001_R1_001_paired_trimmed_paired_merged_contig_84288	[BLASTED, MAPPED]	squamosa promoter-binding 6											Dhingra_Pear_16_GATCAG_L001_R1_001_paired_trimmed_paired_merged_contig_84288	[BLASTED, MAPPED]	TRUE	[BLASTED, MAPPED]	TRUE	1	F:DNA binding; F:DNA-binding transcription factor activity; C:nucleus; P:regulation of transcription, DNA-templated; P:regulation of gene expression; P:defense response to bacterium	squamosa promoter-binding 6	caaagatagagtattcatttcctgatgagggaattcctggagcaaactgtttgccaaggccaggcagatggtggaatgattttgggataaactgcctgtttggtatgggtgttacagactgaccataggttgacccgtcttcagatttgacatttccatattggttagcttgctcatattctggatacagaatgcagccatctggaagtttatccaaaaaaacagagggtgtgcccttcg	240	GO:0003677-IEA GO:0003700-IEA GO:0006355-IEA GO:0010468-IEA GO:0042742-IEA GO:0005634-IEA	DNAbinding-IEA DNA-bindingtranscriptionfactoractivity-IEA regulationoftranscription,DNA-templated-IEA regulationofgeneexpression-IEA defenseresponsetobacterium-IEA nucleus-IEA	1.24047	0	0.418165	0.273743	0	0.192439	0.3149		1.13624	0.222385	0	0	0.209934	0.0874723	0.192439		0.0531574	0	0.209797	0.273743	0	0.046286	0.13208		0.259381	0.222385	0	0	0.0801697	0.0174945	0.046286
Dhingra_Pear_16_GATCAG_L001_R1_001_paired_trimmed_paired_merged_contig_84289	[NO-BLAST]	---NA---											Dhingra_Pear_16_GATCAG_L001_R1_001_paired_trimmed_paired_merged_contig_84289	[NO-BLAST]	TRUE	[NO-BLAST]	TRUE	1		---NA---	caataatcatcatataaaaaggtgagaccatgaagaatcagtgagacaatacaaagtttacggcaaaaataacaaatcaacaatcaaggaaaaagatagtcaatagcaccgagaaaaagtagaaaaatcaaataactttaattgtggcattatctcattgagcatagatttcatacagaaaagaaaacttccccacctgatgtaccac	208			0	0	0	0	0	0	0		0	0.237542	1.00618	0.68214	0.121115	0.141301	0.0403718		0	0	0	0	0	0	0		0	0.237542	0.663496	0.68214	0.0605577	0.0403718	0.0201859
Dhingra_Pear_16_GATCAG_L001_R1_001_paired_trimmed_paired_merged_contig_8429	[BLASTED, MAPPED, ANNOTATED]	calcium-dependent kinase 11	0.000176796	0.641547		0.00936614	0.020874						Dhingra_Pear_16_GATCAG_L001_R1_001_paired_trimmed_paired_merged_contig_8429	[BLASTED, MAPPED, ANNOTATED]	TRUE	[BLASTED, MAPPED, ANNOTATED]	TRUE	1	F:calmodulin-dependent protein kinase activity; F:calcium ion binding; F:calmodulin binding; F:ATP binding; C:cytoplasm; C:plasma membrane; P:abscisic acid-activated signaling pathway; F:calcium-dependent protein serine/threonine kinase activity; P:peptidyl-serine phosphorylation; P:intracellular signal transduction; P:protein autophosphorylation	calcium-dependent kinase 11	aatttactcgaaagaaagaggagtacattcaatcgttaactgacatggcatttacacatcacatggtattcaaatgttatacgaaaatacagtatgactaccattagataacgaaaatacgttgtttgttacaaacgaaaattaatatggtcacggtgagagtcaaatggctactcttcatgccaagttttctgtcttcagttccttttaaaaattgcatgtttacaagaaattgcagtttctttggtactatctcattgtccggtagacgtagactgatcttttattccgaaagcgtcagccaagttaaagttcaaattgtttctcatggttctgctcctcccaattcctccatcaccccccttcctcatcattgcagcaaactccccataatcgatacacccatcgttgtcttcatcaatctctttgacaatttcatc	440	GO:0000166-IEA GO:0005737-IBA GO:0009738-IBA GO:0005516-IBA GO:0005509-IEA GO:0016310-IEA GO:0016301-IEA GO:0035556-IBA GO:0018105-IBA GO:0046777-IBA GO:0009931-IBA GO:0004672-IEA GO:0004683-IBA GO:0005524-IEA GO:0006468-IEA GO:0005886-IBA	nucleotidebinding-IEA cytoplasm-IBA abscisicacid-activatedsignalingpathway-IBA calmodulinbinding-IBA calciumionbinding-IEA phosphorylation-IEA kinaseactivity-IEA intracellularsignaltransduction-IBA peptidyl-serinephosphorylation-IBA proteinautophosphorylation-IBA calcium-dependentproteinserine/threoninekinaseactivity-IBA proteinkinaseactivity-IEA calmodulin-dependentproteinkinaseactivity-IBA ATPbinding-IEA proteinphosphorylation-IEA plasmamembrane-IBA	0.998189	0.996533	5.26285	2.49876	0.0763395	0.70614	0.419867		3.60068	3.60289	5.12271	5.34608	1.43136	1.68901	1.76535		0.152134	0.272268	0.571174	0.318714	0.0190849	0.0252469	0.10626		1.31034	1.29192	0.82142	0.737944	0.172557	0.234325	0.0625739
Dhingra_Pear_16_GATCAG_L001_R1_001_paired_trimmed_paired_merged_contig_84290	[NO-BLAST]	---NA---											Dhingra_Pear_16_GATCAG_L001_R1_001_paired_trimmed_paired_merged_contig_84290	[NO-BLAST]	TRUE	[NO-BLAST]	TRUE	1		---NA---	caataatcatcatataaaaaggtgataccgtgaagaatcagcgagacaatacaaagtttgctgcaaaaatagcaaatcaacaatcaaggaaaaagatagtcaatagcaccgagaaaaagcagaaaaatcaaatagctttaattgtggcattatctcattgagcatagatttcatacggaaaaaacttcctcacctgatgtaccac	205			0	0.445983	0.233086	0.759767	0.0204813	0.245776	0.102407		0	0	0	0	0.061444	0.0819253	0.0204813		0	0.223104	0.233086	0.759767	0.0204813	0.0354747	0.0204813		0	0	0	0	0	0.0409626	0.0204813
Dhingra_Pear_16_GATCAG_L001_R1_001_paired_trimmed_paired_merged_contig_84291	[NO-BLAST]	---NA---											Dhingra_Pear_16_GATCAG_L001_R1_001_paired_trimmed_paired_merged_contig_84291	[NO-BLAST]	TRUE	[NO-BLAST]	TRUE	1		---NA---	tgcagctagaccttcctgtggtaacgaacacaataaaatcatcatgtacaaaggtgagaccatgaagagtcagtgacacacaacaatttgtactgcaaaaataggaaatcatcaattgagaaaaaagattgtcaatagcactgagaaaaaatagaaaagttaaatgataactctaattgtggcattatctcattgagcatagattt	206			0.499492	0.813308	0.528454	0	0	0.0611457	0.0203819		0.259089	0.518157	0	0.212006	0.101909	0.0611457	0.0407638		0.250245	0.513135	0.264686	0	0	0.0353025	0.0203819		0.259089	0.259078	0	0.212006	0.0539254	0.0353025	0.0203819
Dhingra_Pear_16_GATCAG_L001_R1_001_paired_trimmed_paired_merged_contig_84292	[NO-BLAST]	---NA---											Dhingra_Pear_16_GATCAG_L001_R1_001_paired_trimmed_paired_merged_contig_84292	[NO-BLAST]	TRUE	[NO-BLAST]	TRUE	1		---NA---	tcacttcatccagctgcaaggcttgtaagttgtaaaccaattaatttcatttaattttgtatctgctgggttgcttaattcttcttcagaatcaatctgaaacccaagaatatgttggggttttccaacccatgatgagttgtcccaagtctaggattaaattgtttatccaattggagttgttttccatttgaaattggagttgttttcccaattggagttagtttctcaattggagaaggattcataactagattccaattaggattagtaatccttattgaagaagacctttgttgggttttgaattggagcaaaacaataagttgtttagcactataggagtcagagtgagagatgggtaaagtttgtgaaggagaaaataagagaggtaagagtgtatttcttattcttgttctttcaaaattttcataaagtcttaattctagtgactgggcatgattatcctttgtactcattagtgatatagtgaaagattgttgttgctgactcgtggatgtagctgaacccgttaattcttggtgtgatttatttttttattttgtttttcgatttctcaagtttgttatgtttttcccattcttaaacatgacattcacaatagaatatccaaatagttttggccaaattttgattcctcatgacttgttgggaaaatctcatttgtgctcaattttcttttaactttgttcccattaattcatagggctctagaatagtccctgaagcgtattcttatacctaaaaccaacccagttaaccagccctagcctagaaacctaaactctaagatgtaaatgatgattctgttctacgcctattttgataaaagggattaaagttgaagaaaattgagtggaactgaggttatctcaatgcgtgcatcccatctttaccgggagatggggcgtcctatatgaagaaagactgtatatataaaatttattttatatgttttgttagttaagcccgatgactgatgtgatcaagtaatctgcaataaacagctgcttttgaacttatgtttgctataccccctgtgcagctcataaacttctatctccagtcattt	1093			0.576772	0.454984	0.724795	0.724687	0.0307313	0.226644	0.153657		0.606694	0.383388	0.438128	0.299841	0.126767	0.103718	0.0883526		0.153401	0.177776	0.379111	0.0903036	0.00384142	0.0666461	0.0300024		0.0927036	0.101486	0.139218	0.185814	0.0176036	0.0230485	0.0233664
Dhingra_Pear_16_GATCAG_L001_R1_001_paired_trimmed_paired_merged_contig_84293	[BLASTED, MAPPED, ANNOTATED]	squamosa promoter binding -like 4 [Arabidopsis thaliana]						1.01956e-06	0.695309			0.0226861	Dhingra_Pear_16_GATCAG_L001_R1_001_paired_trimmed_paired_merged_contig_84293	[BLASTED, MAPPED, ANNOTATED]	TRUE	[BLASTED, MAPPED, ANNOTATED]	TRUE	1	F:DNA binding; F:DNA-binding transcription factor activity; C:nucleus; P:regulation of transcription, DNA-templated; P:regulation of vegetative phase change	squamosa promoter binding -like 4 [Arabidopsis thaliana]	gatgcatggccttatctgatctggcaacgcttggaggaagagtttcctgggggcgtgatctgatatctagtctgactttcgttgtattggtgaccaacccctctccggctcgagctttctccataaggttcgcctgagctcttgcggcgtcgctcattgtgtcctgccagacgccggcgacagcttctctttgcttcatcaaattcgattagctcatggaacctgctgcattgctgacaaaaccg	245	GO:0003677-IEA GO:0003677-ISS GO:0003700-IEA GO:0003700-ISS GO:0006351-IEA GO:0046872-IEA GO:0009908-IEA GO:0006355-TAS GO:0006355-IEA GO:0010321-IMP GO:0005634-ISM GO:0005634-IEA GO:0005634-ISS	DNAbinding-IEA DNAbinding-ISS DNA-bindingtranscriptionfactoractivity-IEA DNA-bindingtranscriptionfactoractivity-ISS transcription,DNA-templated-IEA metalionbinding-IEA flowerdevelopment-IEA regulationoftranscription,DNA-templated-TAS regulationoftranscription,DNA-templated-IEA regulationofvegetativephasechange-IMP nucleus-ISM nucleus-IEA nucleus-ISS	0.419981	0	0	0	0	0.0171374	0.0514123		1.0161	0.871367	0	0	0.308474	0.0342749	0		0.21041	0	0	0	0	0.0171374	0.0514123		0.472655	0.57637	0	0	0.102825	0.0342749	0
Dhingra_Pear_16_GATCAG_L001_R1_001_paired_trimmed_paired_merged_contig_84294	[NO-BLAST]	---NA---											Dhingra_Pear_16_GATCAG_L001_R1_001_paired_trimmed_paired_merged_contig_84294	[NO-BLAST]	TRUE	[NO-BLAST]	TRUE	1		---NA---	acaaggagaagtaccttaagaagatataactaataaccatacgaattacataattaaaaattaaaataaaatgatggcatcttgatatcatactccatatctacatgatttgtccctctttttaaatctaaactgttggaatccaacaacagctaagaaaattaaatagaaacaattcacttaaccaatataccatgaattgttgtctgcatttgatagtctaaacttctcagttggaggaaacaacaggaaacatgtttcacataaatgaggcctaatctcagtagggacttaccatggaggacacaagtttcacatagtctaaacttctcagttagaggaaacaactggaaaacaagtttcacataaacaacggtatagaagagctttatcactattctctatttctccctgcatggtccaaatctcagtagagacctaccatcaaaataccatgaaatgaacgtggacacttgaatcattctgatcaacattactaaataacagtgaaggtgtagctatgtatgtatagctaagtgacaataacaatttgagattcatgcccatgccagccctcttaatgcacaaatgttaagaacaccaaacctaccaggttattgcagagaacatgtacatatgaacttaaacaagtcgctatcaacttgacaccactatcccaaacagtttagagctataactactttggtaaaaccaatagagcaatcacaaatgttttcaagtctgactggtaataaaagcctctaagcttagagctgttaaagcattattggtatggacatgggctggtttttgagactgatgcatggcactaaacagtaggatagtttacatacaaaatcacatctcactgttccatattgtgagctactacataatcagcgagggtctaatgagccaaagccttttttatgaaccctacaactaagacaattgctctggaattcctagatcaataaacctattaaattttacacttttgtttttaggaaccagcaggtccagtagatgcaacttagaacagccagtaagagtttgcatgagagcatttgatgta	1075			0.830963	0.396753	0.769577	0.430812	0.0312459	0.199193	0.171853		0.820201	0.718901	0.401141	0.431973	0.152324	0.207004	0.0820205		0.144896	0.158829	0.0743463	0.157893	0.0256116	0.0376656	0.0610096		0.258279	0.15019	0.0555736	0.180035	0.0234344	0.0525464	0.0243913
Dhingra_Pear_16_GATCAG_L001_R1_001_paired_trimmed_paired_merged_contig_84295	[BLASTED]	VQ motif-containing 9 isoform X1 [Jatropha curcas]						6.75147e-09	0.759308	0.000306487		0.000192962	Dhingra_Pear_16_GATCAG_L001_R1_001_paired_trimmed_paired_merged_contig_84295	[BLASTED]	TRUE	[BLASTED]	TRUE	1		VQ motif-containing 9 isoform X1 [Jatropha curcas]	tctagcgagggaggggggcggttgttaacctgagcgagggggggagggcggatgcgctggaggcgagagctgatctggggcttgggctgttggacgggcggctgtgggttagagaagcggtcgtgggcgggagagccggtgagcttctgaacgacgtcgcggaagtcatttttgttgatgttgtagaccggcggctggtgctgctgctgttggggaggaagaggaagtggaggaggaggaggcggtgggttttcaaagttgggttttttgaggaaggtg	279			2.42321	1.92328	3.81432	5.45403	0.15049	2.60348	1.71559		1.95358	2.7842	3.30559	6.89864	1.30926	1.32431	1.73063		0.950959	0.796167	1.66429	1.90566	0.0542599	0.26109	0.213356		0.766444	0.536427	0.785145	0.760311	0.119448	0.192133	0.10852
Dhingra_Pear_16_GATCAG_L001_R1_001_paired_trimmed_paired_merged_contig_84296	[NO-BLAST]	---NA---											Dhingra_Pear_16_GATCAG_L001_R1_001_paired_trimmed_paired_merged_contig_84296	[NO-BLAST]	TRUE	[NO-BLAST]	TRUE	1		---NA---	tcgcttggccttaccaattccgttggcctgattcatccacccatttccttaagctgagtaacaaggggtaacaatacatcactaaaaataatcaacattcaaaatctctatgataaggttaaacagtcttgtggacataaacatgaaccatattatgcatcattcagatcttcaataaaagcatataatttaataaagacataaccatccaatcataat	219			0.436211	0	0.218185	0.50979	0	0.153376	0.09586		1.05492	0.243709	0.238342	0.42582	0.153376	0.115032	0.115032		0.218572	0	0.218185	0.266595	0	0.125719	0.019172		0.167615	0.243709	0.238342	0.42582	0.09586	0.0332069	0
Dhingra_Pear_16_GATCAG_L001_R1_001_paired_trimmed_paired_merged_contig_84297	[NO-BLAST]	---NA---											Dhingra_Pear_16_GATCAG_L001_R1_001_paired_trimmed_paired_merged_contig_84297	[NO-BLAST]	TRUE	[NO-BLAST]	TRUE	1		---NA---	aaacaattacaatatggaaagataaccgcccgatcaagtcttgtacaatgtgatttctcattaccatttcagacttatttctcaacatacaccaattgctcaaagaaaaatcttgatttgtaattgcttctaggtcaaaatacgtggtcaattatgtgttgataaagggatcaaaagatactaaagatcaaatgcagaagactgctagca	210			0	0	0.536043	0	0	0.0999683	0.159949		0.478715	0.254154	0	0	0.0399873	0.0799747	0.0199937		0	0	0.536043	0	0	0.0199937	0.0399873		0.240726	0.254154	0	0	0.0199937	0.0528983	0.0199937
Dhingra_Pear_16_GATCAG_L001_R1_001_paired_trimmed_paired_merged_contig_84298	[BLASTED, MAPPED, ANNOTATED]	stem-specific TSJT1-like	9.98507e-05	0.653673		0.023498	0.0152123						Dhingra_Pear_16_GATCAG_L001_R1_001_paired_trimmed_paired_merged_contig_84298	[BLASTED, MAPPED, ANNOTATED]	TRUE	[BLASTED, MAPPED, ANNOTATED]	TRUE	1	F:asparagine synthase (glutamine-hydrolyzing) activity; C:cytosol; P:asparagine biosynthetic process; P:glutamine metabolic process; F:protein homodimerization activity	stem-specific TSJT1-like	ctctcttcagaatctcagataagcatttgggaaaaataaactaagattcatatatagctctgtgtcgttggaggtttagccggaaaaatgttgacggcttttgagaaagcggtcggaaaaccacccgaggagctgagggttccttcgaatgtggtggagaaggcaaagaccagagaggagattttggagattttccagtcgtcgtgtcccgagtccactgtttaccacctttctaatggaagtttcatggctttgtcacaggacaatgagagtgttcagccacacccaagatgcattgttgtcctagacgatgtcttctgcatttttataggcactttggaaaacacttctgacctgagacgacactacggccttccaagacaagcaacagaagctatggtcgttgttgaagcctataaagtcctaagagatcgcgcaccctaccctccggatcaagtcatcaaagatctacaaggaaaattcgcatttattctcttcgatactagaactgatgcactttttgctgccagggaccgagatggaagcgtggagcttcactggggaatggcaggtgatggatccctagtctgctcacacaatcttgacatcatcatcgaggcttgtggaaaattttgttcacctttccctccaggttgcatattcacaagtggaagtgggttgatgagctttgttcatccaatgcacaaggtaagggcaattaggctcgaagacgacaatggacaagttcgtggagtaacgtttcaggtggatctgtacacgcgaattcccagcattcctcgcactggtagtgcttcaaattgggccgacataactcttgtcgaggaggagaataacattcatccctgagactctgcctgctagctacaataagttgtattttctaattaaccggtgagttttaaactagactgtataataaatatagaacaagtttagtggctgtgccattatgtggtcctattgccctttagaggtcttgaatgcttctatttttaaggtcaaatgcattgttcgtc	1037	GO:0006529-IBA GO:0042803-IBA GO:0005829-IBA GO:0004066-IBA GO:0006541-IBA	asparaginebiosyntheticprocess-IBA proteinhomodimerizationactivity-IBA cytosol-IBA asparaginesynthase(glutamine-hydrolyzing)activity-IBA glutaminemetabolicprocess-IBA	0.427155	2.09944	0.338941	0	0.00404886	0.00809772	0.00404886		0.628873	0.602311	0.36016	0	0.149808	0.0485863	0		0.072951	0.5223	0.199633	0	0.00404886	0.00809772	0.00404886		0.0515754	0.0152801	0.218644	0	0.00404886	0.0140257	0
Dhingra_Pear_16_GATCAG_L001_R1_001_paired_trimmed_paired_merged_contig_84299	[NO-BLAST]	---NA---											Dhingra_Pear_16_GATCAG_L001_R1_001_paired_trimmed_paired_merged_contig_84299	[NO-BLAST]	TRUE	[NO-BLAST]	TRUE	1		---NA---	ccaatccaccaagagtgtaaagcacctgttcaccacacaaagcaaaatatcagaaatgtgctttaatgggggtctttagtgctgttaaacatgcaatcatgattgtatgttgaaaatgcattgcttcatttcttcactcagaatactcacatttggtcgtttgactcctttccaaatagtagggcaacaaaatataaaggatgttgattgcaagttagatatgaggtgttcatattaggagttgcttcacaaaatcaatttcattagccctctatattaggatatcgtatcctagccctgactctagcttgacattttccaccatcttaagtcccgtgtgtaaattttccattcaaatcacaaattttaaataagagaagccagtgctgatgcaaaacatttcctttatttgtaagccgataattcattgctaattaagaagtctggtatagtattgcagtaatttgggggatacaaaagaagattttaggttattttttggtttttacagctatcaacgaaagggtacatatgaagctttttttaatgaacaataaattttttagtcgtgaaaaaccagcacacaaacatttctataatgcaaacaggaattactggccagtaaaaggccgaagaaaaacttacatcagcataagccaagtggtgaa	668			0.731696	0.570846	0.553253	0.722867	0.00628543	0.188563	0.175992		0.72565	0.541484	0.477135	0.0653792	0.194848	0.15085	0.0565689		0.127738	0.163841	0.103287	0.227316	0.00628543	0.0662212	0.0332594		0.31282	0.151689	0.132084	0.0653792	0.0817106	0.0377126	0.0326601
Dhingra_Pear_16_GATCAG_L001_R1_001_paired_trimmed_paired_merged_contig_843	[BLASTED, MAPPED, ANNOTATED]	zinc finger [Ricinus communis]	1.70558e-05	0.642784	3.96189e-13	0.00138208		0.00760297	0.525544	5.51718e-12	0.0489599	0.0219212	Dhingra_Pear_16_GATCAG_L001_R1_001_paired_trimmed_paired_merged_contig_843	[BLASTED, MAPPED, ANNOTATED]	TRUE	[BLASTED, MAPPED, ANNOTATED]	TRUE	1	C:intracellular; P:protein targeting to vacuole; P:endosomal transport; F:metal ion binding	zinc finger [Ricinus communis]	tcatcggggacccaatgatctttctcctcatttcccggtttaataatgttcatccaatcggttaatcctttctttctctctgtagactgttcacttggccttatggattccgtaggctttattcttccacccatttccttaagctgtacagttgcagcagtcaccgtatccaaaagggtgttggtagtgtaactatttgactgcaatctaatacgccttggctcaatatccacagagctctttgaccaaaaggcaaaagtagatgagtcggttttttcacatcttgtaacggtctcgaggggatatattctcaatgtccgactggtagcaggatcaagcatacggataccatctaaaccaatctggcaaaggacatccatggtgctctgccctccactttcagccaacagcttgacccgaaacttctgcacaccactctttgcatcctcttgagtatcgaccttgggtactgcccggacgatcttggtcgagctcaccgtcgtatttttcccagatgggacactgatcgacctcccgtaatcatcaaacaaagtcgagcttgaagacttgggtgcagtgccacgagctccatacggctccaccttgtcacctccgtaagcataaacaccgtcgcc	635	GO:0016192-IEA GO:0046872-IEA GO:0016197-IEA GO:0006623-IEA GO:0005622-IEA	vesicle-mediatedtransport-IEA metalionbinding-IEA endosomaltransport-IEA proteintargetingtovacuole-IEA intracellular-IEA	28.4827	36.6132	44.5982	46.1642	0.905855	6.99558	6.86995		31.5705	30.5667	26.0946	38.7319	7.17411	5.92442	7.51793		3.51414	0.764482	3.1789	4.38512	0.0402197	1.20411	0.353793		0.734523	2.17905	1.02291	3.67312	0.254114	0.930989	0.738572
Dhingra_Pear_16_GATCAG_L001_R1_001_paired_trimmed_paired_merged_contig_8430	[BLASTED, MAPPED, ANNOTATED]	PREDICTED: uncharacterized protein LOC103926791 isoform X2						1.29845e-07	0.729671	5.16912e-15		0.00043584	Dhingra_Pear_16_GATCAG_L001_R1_001_paired_trimmed_paired_merged_contig_8430	[BLASTED, MAPPED, ANNOTATED]	TRUE	[BLASTED, MAPPED, ANNOTATED]	TRUE	1	F:zinc ion binding	PREDICTED: uncharacterized protein LOC103926791 isoform X2	agcaagctatcgttgatggggaagtggagctcctggtcatgtccaggtagctcagtaggcatgggcttcaccggttccttaagtgggctggaaccagaaggccggagaaagtcactgccagcagctggttgaaggttcacatctattttttcagattcttttgggggcagattcaagttcagaccctgaaaactctcaaagaatgaatccttcaaggatgtatcaacctgaatcaggacccaaacacgttgcccaaacttttggccagatgaggttgccatccgccagtatgagatgtagcgaccaggtgactcgggtgcagtaaaatcaacggcaatgtcaatttcattttcagccggcacaccatccgcaggaatctctatttcaactgaatctgaagtgctaaatctgtcacccccaatccacacaagtgttgttccttgaggccacaccataccaccgttgttgcgcatccgccatattttggtaaatggagtagatggggctataaaggtaccatccattacattgacatccaaaacaaagcggctatcaagcttagggcggccttg	572	GO:0008270-IEA	zincionbinding-IEA	70.7643	71.0583	91.5775	88.5138	2.25348	23.7607	23.078		70.8715	74.9509	82.2748	120.67	20.7952	18.8867	28.9429		10.733	5.78832	10.4902	6.8243	0.316657	3.23868	2.62654		9.22743	4.79457	5.35064	8.25609	1.16817	1.53802	2.20666
Dhingra_Pear_16_GATCAG_L001_R1_001_paired_trimmed_paired_merged_contig_84300	[NO-BLAST]	---NA---											Dhingra_Pear_16_GATCAG_L001_R1_001_paired_trimmed_paired_merged_contig_84300	[NO-BLAST]	TRUE	[NO-BLAST]	TRUE	1		---NA---	ggaatattttaagtatatgcaaaatcgcaacagaatatcccatcttttccctcttctgctacaaaggtaagtggatatttgtgatgaacaatagaatgaacacaaacaggtatggctgaataacactgtcgcctaaaataggcttaaatttctccatccccatcgatttacaaccagccttgcacatttatttaatttttgttttgataaccatatatagtaatataagtgctcaaaatatcaattattaaataactcaagccttgaacagtaatctagttgtttcaccatcacattacaaaatacacaacacagaaagttgaaaagaaaactcaatgcatccatgtggatcatttataccacaataagaaactgc	376			0.141825	0.119353	0	0	0	0.0446667	0.0893334		0.110825	0	0	0.116152	0.201	0.0558334	0.0111667		0.141825	0.119353	0	0	0	0.0223334	0.040262		0.110825	0	0	0.116152	0.0580238	0.0111667	0.0111667
Dhingra_Pear_16_GATCAG_L001_R1_001_paired_trimmed_paired_merged_contig_84301	[NO-BLAST]	---NA---											Dhingra_Pear_16_GATCAG_L001_R1_001_paired_trimmed_paired_merged_contig_84301	[NO-BLAST]	TRUE	[NO-BLAST]	TRUE	1		---NA---	tcacaaaggagcaaccttttcgttgcgccttgtgacctttcagtcacaaaggtatcaaaaggatgcctcatgcagcaaaagtgaatgtatttagtataagcaatagctaatgttgaaagtgtggatcccgcggccggggattgttgtcttggatgatagtttaaattatcttgagcctctctgcctattgccaattggttttgggacgttcctcacattctaacagttgagactaaagaatgaccttgtaaaaacgtgatcagttagcgtttggggttccgtacctctgtggtatgtatccatgctgaaaatgctttcagatttcttatcttttaccatcttttgttaacatgattgcaactagttttgaaatattgtttttctgctatggatcattataccccaaacaagggagtgatctgtttagaaatgggatgtactagatcgtcttacaatccaggagttgtatcgggctttaagttttgtctgatgcagtacgtcattgatcaacttctcagctttattagggacctctaagcataaatgtgcacataatactacata	564			0.162982	0.162104	0.0847208	0.276156	0.00744445	0.0893334	0.134		0.252128	0.459088	0	0	0.0148889	0.0521112	0.00744445		0.162982	0.0810926	0.0847208	0.276156	0.00744445	0.0341148	0.0464906		0.0179804	0.0884364	0	0	0.0148889	0.0324496	0.00744445
Dhingra_Pear_16_GATCAG_L001_R1_001_paired_trimmed_paired_merged_contig_84302	[NO-BLAST]	---NA---						1.11889e-05	0.64232	8.96153e-06	0.00167725		Dhingra_Pear_16_GATCAG_L001_R1_001_paired_trimmed_paired_merged_contig_84302	[NO-BLAST]	TRUE	[NO-BLAST]	TRUE	1		---NA---	gatgcctcatgcagcaaaagtgaatgtagttggtataagcaatagctaatgttgagagtgtgaatcccgcgtcccagaattgtagtcatggatgatagtttaaatgctcttaagcctctttgcatattgccaattggttttgggatgttcttcacattctaacagttaagactaaagaatgactttgttaaaacttgatcagttagtttttaggggttctgtatggtagttatccatgctgaaaatgctttcagattttcttatctattaccatcttttgatagcatgattgcaattagatttgttatatcgtttttatgctatggatcattataccccaaacaagggagtgatcagttgagaatggatcagttgagaatgggatgtactagatggtcttacaatccaggagttgtattgggccttacagttttgtctaatgcagtacgtcattgatcaaattctcagctttattcggggcctctaagcataaatgtgcacataatactacatagcaagcaatgatttcaaattattgtgtcagaacctgattatgatacattggtcttgtaaatttattactttaagacttttgcttggctttttgccttcttcagttcagatagaggagaagggtatctgatcctagcttgggttctgctccaatatatgtattttgatgggcaaaatcttgacattggattcaacttaatcgttataa	721			1.66647	1.31954	2.11297	1.55295	0.0232936	0.331934	0.279523		3.31986	1.82309	1.70571	0.891774	0.413461	0.442578	0.25623		0.556088	0.383348	0.261878	0.466182	0.0058234	0.0533723	0		0.550466	0.397583	0.245701	0.236458	0.0821491	0.139154	0.0454822
Dhingra_Pear_16_GATCAG_L001_R1_001_paired_trimmed_paired_merged_contig_84303	[NO-BLAST]	---NA---											Dhingra_Pear_16_GATCAG_L001_R1_001_paired_trimmed_paired_merged_contig_84303	[NO-BLAST]	TRUE	[NO-BLAST]	TRUE	1		---NA---	gggtaagtagagaaaccttcacacctgatatagaatcaccagaaaaaagaataaaatggttggcaaatgaacaaaattaatgaaagcgaaatctgcaccaggacctcacaattatttaacacatcctagtaactttttgttttaaggaagaaatgattggtatatataattcacttctaaaaccgttttggacatagccatacacacgctgtaaaatacgcagcacaattctattgacatgttttgacttctctgccagatgacatttatagcaggaaaggacattataatggttatcttgaaagcacatagtctagtaagcgtggtaaatataggaatgtcaacagaatttgctaaaaaggatgctctagaggaacaattagacaagggagaaaagttcagagtagggtaccaat	416			0.714942	0.327652	0.523373	0.61407	0.010093	0.0706507	0.0605577		0.698594	0.750727	0.250947	0.11369	0.121115	0.0706507	0.0302789		0.714942	0.186891	0.262141	0.192129	0.010093	0.0439942	0.0174815		0.240166	0.223044	0.250947	0.11369	0.0605577	0.0706507	0.0174815
Dhingra_Pear_16_GATCAG_L001_R1_001_paired_trimmed_paired_merged_contig_84304	[NO-BLAST]	---NA---											Dhingra_Pear_16_GATCAG_L001_R1_001_paired_trimmed_paired_merged_contig_84304	[NO-BLAST]	TRUE	[NO-BLAST]	TRUE	1		---NA---	gaaaaagggagacaagataatgtttagggtaaaagagtagatgtttgtgtttagcatcatagagggagaaaccaaggcatattccaacattgtgcggtcggagtcaacttagacgcctaatggcgttctcgactttaattaatggtataagcgatgaaacaaacttatcaaagtaaaattaggtaggttttgatggtccaaccacagcatggcgaaggccacctaacattcaacatcctaattagtagcaaaggaacatgatccttgccagtatatacatctaccccccgaattgctcccattgcctccacctaaaccttcattaaggtaggttaaagaagtagaaatataacgtaaaagtaaatacctagtttgaggt	379			0.504508	0.637666	1.12363	1.14194	0.0332349	0.210487	0.0553914		0.734	1.35591	2.26753	2.43214	0.232644	0.409897	0.166174		0.317748	0.216362	0.32996	0.366756	0.0191882	0.0399433	0.0110783		0.204715	0.472979	0.605792	0.469232	0.0879312	0.0673866	0.0507671
Dhingra_Pear_16_GATCAG_L001_R1_001_paired_trimmed_paired_merged_contig_84305	[NO-BLAST]	---NA---											Dhingra_Pear_16_GATCAG_L001_R1_001_paired_trimmed_paired_merged_contig_84305	[NO-BLAST]	TRUE	[NO-BLAST]	TRUE	1		---NA---	acctcaaactaggtatttacttttaagttgtatttcctacttctttaacctaccttaatgaaggtttaggtggaggcaatgggagcaattcgggggggtagatgtatataccggcaaggatcatgttcctttgctactaattaggatgttgaatgttaggtggccatcgccatgctgtggttggaccatcaaaacctacctaattttactttgataagtttgtttcatcgcttataccattaattaaagtcgagaacgccattaggcgtcttagttgacctcttttaccctaagcatcatcttgtctccctttttcttcaggcgaagcagtgagaggctcggg	343			0	0	0.470666	0.38308	0.012241	0.0979282	0.0489641		0	0.155592	0.316173	0	0.024482	0.110169	0.0489641		0	0	0.265719	0.38308	0.012241	0.012241	0.0323867		0	0.155592	0.158418	0	0.012241	0.0424041	0.0323867
Dhingra_Pear_16_GATCAG_L001_R1_001_paired_trimmed_paired_merged_contig_84306	[NO-BLAST]	---NA---											Dhingra_Pear_16_GATCAG_L001_R1_001_paired_trimmed_paired_merged_contig_84306	[NO-BLAST]	TRUE	[NO-BLAST]	TRUE	1		---NA---	gggataaggggagagggggtcggtcgggggtgacgttttatagtgtggccttttcaagttcgtattaaagttttctgaaattcctgtaatagaaatgctacacatataaaatgctacagaaatgatgtcctaagtggcaggtgagggttttaacttgtcgaacatacccctcaagaataccctacactagacagaaatgatttggtttccttttactttcagataacaattacagttcatcattcacatttacgggtatgtatccacatattgcaggaaaatttgactacctatggaaattgtctataaggggaccttatgtttattttcagatgtttggtgcacagtactggcaaagagaaacagaggtttcatgcattttcctaccctaaatacttctagtcaaagtcgggatattacttatgcaactccaagagtgatgttaatgtaccataacagtccggctcttgttcttatcacttcacattcacaatagtattttccagatgctctcaccttccacaatcttttacctccaggaacctaccttactctgtaagacttattcaaatagtgaaacgattaaagcacttgaaggttccaccaaatattgaaaccattgaagcacttacttggaatttggattttactagttgttagaaagtattgtttgctttacccttaagctttcattgatgtttgttctaggggataacttgtctgtggaggagaatagctttgtggaaacacttcgaaattaatccgtagagaattaatttcaactgcttatgggatatctaggcactcaaatttctgaaaataatataagtccagggcttcccagcttgcgctgagtataatttaagtttctctatgaccatgttagaaacagaaactaggcctcttccatgaatgttttatatcaaacagccatgttcatgtccatgccatatatatattccataagaaaaaaatgatagttgacaagaaaattattacataccggcgatgattctgataga	1022			0.325393	0.192563	0.413062	0.224325	0	0.0246497	0.00821658		0.278278	0.417762	0.319311	0.0456236	0.0451912	0.0534077	0.0328663		0.165398	0.0373683	0.0669362	0.0808482	0	0	0.00821658		0.0198453	0.276316	0.0988917	0.0456236	0.0179076	0.0320868	0.0179076
Dhingra_Pear_16_GATCAG_L001_R1_001_paired_trimmed_paired_merged_contig_84307	[BLASTED, MAPPED]	Hydroxyproline-rich glyco family isoform 2 [Theobroma cacao]											Dhingra_Pear_16_GATCAG_L001_R1_001_paired_trimmed_paired_merged_contig_84307	[BLASTED, MAPPED]	TRUE	[BLASTED, MAPPED]	TRUE	1	C:nucleus; C:cytoplasm; F:carbohydrate binding	Hydroxyproline-rich glyco family isoform 2 [Theobroma cacao]	actccccatgtttggcatgctagtggcttgtttggtggagtaatttttggctcccacaaatggtaacataatggtatgatcattcatagaatgtaggtttatgaagatttgttgacaagttatgtttagattttattttactgtccgcttgactgccattgaatgtattgaggccaattattttcttggtgattgttttttcaacttggtgatttgtgtggtttaatattgtatgttcttttttggagtatagcgagttgggaaaccttttctttttaaattaatatcttttattttgtttcatcttacaggtgcagcttgagaggtctctattgtggactgagagtgcagacataggtggcagtttcagaattgttaggattaatttgaatgcttttcttggtaacaagaaatttggggtttttcgtgatggcactaccatagtcctgtgaaataaagtaaaggagataactaaagatggaaaattgtac	491	GO:0005737-IEA GO:0030246-IEA GO:0005634-IEA	cytoplasm-IEA carbohydratebinding-IEA nucleus-IEA	0.288169	0.555833	0.991724	0.650333	0.0342051	0.359153	0.282192		0.0960446	0.209321	0.549061	0.569207	0.0513076	0.188128	0.102615		0.162298	0.276542	0.412332	0.311218	0.00855126	0.0148112	0.0900931		0.0960446	0.104893	0.114448	0.293386	0.0391868	0.0598588	0.0148112
Dhingra_Pear_16_GATCAG_L001_R1_001_paired_trimmed_paired_merged_contig_84308	[NO-BLAST]	---NA---											Dhingra_Pear_16_GATCAG_L001_R1_001_paired_trimmed_paired_merged_contig_84308	[NO-BLAST]	TRUE	[NO-BLAST]	TRUE	1		---NA---	agttctctggctcgatcttcatgagcaaagtaaatatataaataaatcgatatatatcaagaacgaataattaatctcaacatttctttctataatacatttataacctacgtgacgaataattatttagaggcttacgaatgtagattgtagagcaatagtgtgtgcaaaccatcaaagaggaagaatacatgaatatgccagtgaatgaaatggtctgaaagcaagcacagaagagaacacgaaaacaaatagtttatggaagataaaaacaaagacagaagtaaaccatatgtgcgattg	303			0	0	0	0.342689	0	0.193998	0.041571		0.137525	0.163065	0.359552	0.300225	0.027714	0.318711	0.096999		0	0	0	0.342689	0	0.0908664	0.024001		0.137525	0.163065	0.180063	0.150469	0.013857	0.0771525	0.013857
Dhingra_Pear_16_GATCAG_L001_R1_001_paired_trimmed_paired_merged_contig_84309	[NO-BLAST]	---NA---											Dhingra_Pear_16_GATCAG_L001_R1_001_paired_trimmed_paired_merged_contig_84309	[NO-BLAST]	TRUE	[NO-BLAST]	TRUE	1		---NA---	aaagtggcaacagtgcgagcacctgcaatggtcaaatgaggtctcagtacactcagacaaacttttgctcgagtaattagatctttgctaacaaattcagatttcgtattctgaaaatacaattttaataaacagtttaattcatgaattttggtatctattaatatgtaaacttcaaaattccattccggacaaatttaacagacaatttaatctgttagcaaactgaaaccattctgtttatcttttacagatacgaacgctatactgaaaaccacagagaggcaatagggaaatctaatcgaaaacaatccagaacctacaagatcaaagaagaggtagaaactaaatatatagggtttaagcatggagcagcttcccatttaattgaaataaaactctggttactggtgtaagaataagggtgccaaattacagtttcagacatagttgctagagaaaattgggattttatttaaaaattaaacccttcaggatccagtaacctataacaatactggaagaaagtaaaacagtgcagtgagccatacaaagtggaatattaagtatgtacctgttgcaccaagtggatgccca	597			0.652405	0.176503	0.256175	0.752667	0	0.0984613	0.0703295		1.33177	0.619167	0.356518	0.45489	0.133626	0.0984613	0.0421977		0.211242	0.0911138	0.152751	0.452873	0	0.0140659	0.0186074		0.311008	0.500186	0.230137	0.121647	0.0507153	0.00703295	0.0421977
Dhingra_Pear_16_GATCAG_L001_R1_001_paired_trimmed_paired_merged_contig_8431	[START, LINEAR, CURVED, NO-BLAST]	---NA---						7.86545e-09	0.812349	5.99631e-09	0.0193961	0.0018799	Dhingra_Pear_16_GATCAG_L001_R1_001_paired_trimmed_paired_merged_contig_8431	[START, LINEAR, CURVED, NO-BLAST]	TRUE	[NO-BLAST]	TRUE	1		---NA---	tagttttaaaactccccactccccctcacctacttctctggctctccctctaattagtttaggttgttgcaccaaaccgtccaagccagtgcctccagcaattcaattcaatagttatccatcgacggatgaggccggataatgcgagtagtccgacatacttcccaaggcatataagaagcatatcccaaacgaaaatctcttactcacattctagattctacctctgtttctgtttccaattccatttcctttcaaaactgttaaccgttaactccgaacaccaacacggaaacacaaaccagatggatccataactaaaacatctaaacaaatcacttaagtcacacacacacacacacacacacacacacattaaccacaaatatctcggcattttaacatctaataccaacaacgttatcatcatcatccggccataataatctttttaagttcaaacaaaaatagatttcattccattgctgcattcactagaatttgcccaccagctactccaaaatccttgttcaaaggtcctgaacgttcaaacctggaggaagagattgcttcaacttgt	580			5.47902	3.87464	4.75044	3.5607	0.275085	3.99598	2.80153		8.0094	9.04107	8.57593	3.77307	11.7273	7.5938	4.29278		1.40701	0.436997	0.886497	0.376048	0.168377	0.380517	0.484316		0.585563	0.261671	0.817928	0.372691	0.450513	0.250874	0.829563
Dhingra_Pear_16_GATCAG_L001_R1_001_paired_trimmed_paired_merged_contig_84310	[NO-BLAST]	---NA---											Dhingra_Pear_16_GATCAG_L001_R1_001_paired_trimmed_paired_merged_contig_84310	[NO-BLAST]	TRUE	[NO-BLAST]	TRUE	1		---NA---	catccacttggtgcaacaggtacatacttaaaattccactttccataggctcacagcactgtgttttactttcttccagtagttttatagattaatggatcctgaaagggtaagtgtttcaactaaggggaagctgctccattcttaaacccgacagtgtagtttctcttctttttattgatcttgtaggttctggattggtttatattagatttcccttttgcctctctgtagctttcagtatagcgtttgtatctgtaaaagctaaacagaatagtttcgatttgctaacaaattaaatcatctgttaaatttgtctggaagtgaattttaaagtttacataataatagatactgaatgcgtcataactcatgaattaaaactgtatcaaaattttattttcagaatacgaaatttgaatttgttaacagaaatctaattagttgagcaaaagtttgttgattgtactgagacctcatttgatcgtttcaggtgcac	499			0.0993372	0.121234	0.105365	0.327778	0	0.0420708	0.050485		0.201463	0.205974	0.105599	0.0875216	0.0168283	0.050485	0.050485		0.0993372	0.121234	0.105365	0.0351625	0	0.0222618	4.90654e-18		0.101307	0.103217	0.105599	0.0875216	0.00841417	0.0252425	0.0252425
Dhingra_Pear_16_GATCAG_L001_R1_001_paired_trimmed_paired_merged_contig_84311	[NO-BLAST]	---NA---											Dhingra_Pear_16_GATCAG_L001_R1_001_paired_trimmed_paired_merged_contig_84311	[NO-BLAST]	TRUE	[NO-BLAST]	TRUE	1		---NA---	agtgtattagaaggaatgcatcagaaaacagcaatgtcagagaaggtggtaattttattttcggccagcaaacttaaaacgttttgcagtgggtaagactaaaagtttgtgtttttgtaaactattgaaaatgcaaaaatgcaacagaaaacaggaatgtcatccatatagaccgtaaaataacagaaagataactcaccgaagtataccagactatgaatgttgt	226			0	0	0.444069	0.6973	0.0185782	0.0185782	0.130047		0.368762	0	0	0.39956	0.111469	0.0371564	0.0371564		0	0	0.222793	0.362811	0.0185782	0.0185782	0.103439		0.368762	0	0	0.200101	0	0.0185782	0.0371564
Dhingra_Pear_16_GATCAG_L001_R1_001_paired_trimmed_paired_merged_contig_84312	[NO-BLAST]	---NA---											Dhingra_Pear_16_GATCAG_L001_R1_001_paired_trimmed_paired_merged_contig_84312	[NO-BLAST]	TRUE	[NO-BLAST]	TRUE	1		---NA---	cgtggcttcttgaaagtcttcccatctgacatcacccatcaaaatgcatacacatttcaatacaaattttcattcaccaatatcaaattggcaagaacaaaatcttaattcaaacccttgcatttcaatactcaataccaaacagcttcgtaattcatggattaataacaacgataaaaatgtaacctttaagcacccacctacgaatttttactaaactcttaactcttttggggcttctttctttctaatcgaaacacggcttcagcggcaatagtttacaacaagaattttcaatacaaattcttgaaacaaaacaagactgagctacacccagcataaacaaaggcaacatcaaaaggccaaaaaaataaaactgaatacaaaaagattaaagacacatttg	406			0.479845	0.492969	0.889337	0.854373	0.0310247	0.258539	0.217173		0.774306	1.26573	0.525464	0.568597	0.341271	0.206831	0.279222		0.100011	0.298767	0.0864012	0.32534	0	0.0273612	0.0473909		0.244772	0.441525	0.123194	0.232635	0.139898	0.0883583	0.0820835
Dhingra_Pear_16_GATCAG_L001_R1_001_paired_trimmed_paired_merged_contig_84313	[NO-BLAST]	---NA---											Dhingra_Pear_16_GATCAG_L001_R1_001_paired_trimmed_paired_merged_contig_84313	[NO-BLAST]	TRUE	[NO-BLAST]	TRUE	1		---NA---	taagaaaataaatacatataattaggtaattggactcactcctaaaaaccatctatgtttttggacctagatctaaaagcccctattttaaattatgtttttttttaatattttagtaattaagtaaatagggtttaaaagtcttcgtttaaaaggttaaacatgtcattaacatttttattaaatggtgggtaaggaaataagacaccgggggagaatatcagcactctgcatatatttgttacttaagttaaggtacaatgtttatcagatatatttatgttagtatgttagttttttttgttagaagatattaatataaaatgagtataaaaaaaataaaagcatgtaattagataactgtttcactcctaacaaccatctatgtttttggacctgaatctaaaagcccctaaaaattaatatcaaaagaagatagatatacaaacataatttaaatattacccgtctctcgtttttagacgcaaatatactaaacgtttgcagtcaagagtctaagattgagagtgaagaataataaaacttgatgatcaggagagtaaagaacaataaaacttgattgacgagtataataaattcaacaacgtcaattgtttctcttttgtttttactacaacatcatactaatgaatcggatattgaaatacttcattgaataataaattattgaaaaccaaaatataaattcaaagtttttattactttaaaatacaatcttcaagaccatgtgatagttgatttaaacattctatagaaatggagagatgggaaattgaaaaaaaaatttactacactaacaaatga	825			0.666197	0.0564241	0.464084	0.452204	0.0254465	0.351162	0.0763395		0.409422	0.503126	0.585968	0.0573273	0.274822	0.0763395	0.0254465		0.175825	0.0564241	0.242591	0.0379193	0.013465	0.297757	0.00881492		0.0871756	0.058837	0.013925	0.0573273	0.0688467	0.0617044	0.0254465
Dhingra_Pear_16_GATCAG_L001_R1_001_paired_trimmed_paired_merged_contig_84314	[NO-BLAST]	---NA---											Dhingra_Pear_16_GATCAG_L001_R1_001_paired_trimmed_paired_merged_contig_84314	[NO-BLAST]	TRUE	[NO-BLAST]	TRUE	1		---NA---	aggcaagagacaagtggataaagtcattgacaagtgtgcctctatgcaggtgtagtttcaatcctttttttattaactttatggtatggcatctcagcacatgttttacctttgcatgaatattttttcctttttgaatagatgattttattgcttcatgttatctaaggttttgatagtttatcttaatagtttgatgtttctatctattgaatctaagtacagaacttacgtgaagcaattgctacttatcgcaatagtattatgcgcc	271			0	0.554424	0.176319	0.339083	0	0.154932	0.108453		0	0	0.400175	1.013	0	0.123946	0.232399		0	0.292555	0.176319	0.339083	0	0.0862628	0.0154932		0	0	0.200506	0.296772	0	0.0558617	0.163231
Dhingra_Pear_16_GATCAG_L001_R1_001_paired_trimmed_paired_merged_contig_84316	[NO-BLAST]	---NA---											Dhingra_Pear_16_GATCAG_L001_R1_001_paired_trimmed_paired_merged_contig_84316	[NO-BLAST]	TRUE	[NO-BLAST]	TRUE	1		---NA---	caagtaaccgaaacaatattgggtctctgttagaagagaaagaaggggtagaccacaaatagccattaagaaagctattgagcttgaactaaaagttccaaattaaaaaaccaagtatttacttgagccgtgctagcaaccgagtattagctcaggtgctcaatcagtcaaagtcttttgattaagtcacacgtcccatttttgatattgcttttgttttcttgttttgaaaactacttttttctaattaattacagagctgcaactgaagtccaaattttattttattccatcttcctcaaatcatatgatggaatagggtccccaaaaactgaaacttgcagcacagtaagaatcagaaaatatgctccaatgaagtaaaaagcacaaacatcttgctggaaataaaaaagaaatatagacaagttgacca	433			0.106145	0.207282	0.110352	0.10611	0	0.0096967	0.0193934		0.0962357	0.465576	0.380365	0.201724	0.0290901	0.0096967	0		0.106145	0.207282	0.110352	0.10611	0	0.0096967	0.0193934		0.0962357	0.300308	0.225203	0.201724	0.0167952	0.0096967	0
Dhingra_Pear_16_GATCAG_L001_R1_001_paired_trimmed_paired_merged_contig_84317	[NO-BLAST]	---NA---											Dhingra_Pear_16_GATCAG_L001_R1_001_paired_trimmed_paired_merged_contig_84317	[NO-BLAST]	TRUE	[NO-BLAST]	TRUE	1		---NA---	aatatgatttttcattaaaataaataataccggaaacttttcgttaaaatttctatggtttaattgtttgtacaattccaagtaattttgtctcgcagcaagaaaccccaattcgctaccgaaaatttacaacgaaatacaaacaatgtccagacattgtcacatgtacttctggaaatcacgaagattcctatgatccccaaaatttcaaaaaattaaaattaaa	226			0	0	0.693115	0	0	0.167204	0.0371564		0	0	0.248896	0	0.130047	0.0743127	0.20436		0	0	0.0326681	0	0	0.0321784	0.0185782		0	0	0.248896	0	0.0491533	0.0185782	0.0371564
Dhingra_Pear_16_GATCAG_L001_R1_001_paired_trimmed_paired_merged_contig_84318	[BLASTED, MAPPED]	inactive serine threonine- kinase At1g67470-like											Dhingra_Pear_16_GATCAG_L001_R1_001_paired_trimmed_paired_merged_contig_84318	[BLASTED, MAPPED]	TRUE	[BLASTED, MAPPED]	TRUE	1	F:protein kinase activity; F:ATP binding; P:protein phosphorylation	inactive serine threonine- kinase At1g67470-like	tccaaataatttgtcaccaatagaaaataagtacgttaatcaacactttcaatcccacctccccattaacaaatattctgcacatatccttagagcatggcagaacgcatatatatcattgaagaccagtgagagcttagtcgtacacatgtatcatgtataaaaaacacaagttgcatacagaagttttgggaacaatgtcacggtccaggaaaatatggcaggtgttacatatctacgaatgatggggttaggaaggtggtatagagctacatttaagtgcattcacaaggtgctttgcaatacacaacttagttttccacggtaataatgattgatcttcgtttgtcactgttagaaaaatgctaatcgaacttgccctggaacggttgagcacagagatacacagaatgcaaatttggtagctacaggtttcaccatctcttgctaaacaaatacaagtagggatccgtataatgttattgaaccaacatatccacttttatgacaaccaatccggacaacttgattcttagtaacacagtacagacttctcaattcggacaagttctttggctacatcaatcatgcatggtcttgcttccctttcgtctttggtgcacaacaatgccagtgctaagaaagcttgcaattgctgttgtgcttgctcatctgcccttagctccctaaggatattagcatccacatatgaagtgaggtcttctactactgctgatttatcgacaaccctaatttttcgtcccatcaagaatacaagtaaaacc	785	GO:0004672-IEA GO:0005524-IEA GO:0006468-IEA	proteinkinaseactivity-IEA ATPbinding-IEA proteinphosphorylation-IEA	1.86351	1.48082	2.26806	2.85088	0.123018	1.40669	1.14995		1.57117	0.946797	1.29941	1.16211	0.529514	0.609743	0.288826		0.308422	0.632209	1.02093	0.333925	0.0475396	0.177313	0.172405		0.276865	0.559934	0.177204	0.131657	0.176018	0.129697	0.0883738
Dhingra_Pear_16_GATCAG_L001_R1_001_paired_trimmed_paired_merged_contig_84319	[NO-BLAST]	---NA---											Dhingra_Pear_16_GATCAG_L001_R1_001_paired_trimmed_paired_merged_contig_84319	[NO-BLAST]	TRUE	[NO-BLAST]	TRUE	1		---NA---	caaagccaagttaacaaaaacaagtttacttcaacaaatcatagagcatttgggattagaagcaaattcggattaaaaagttcacttctaggaagcaacaatcaatttatctcggcaataaaacgggcctaacagatcttccataacccagcagaccaatccaatcaggattcaggagggtccttaaaatgaaaataacaaaagcccaaatccatgttgc	220			0	0	0.434387	0.235988	0	0.114509	0.114509		0	0	0.237259	0	0.0954243	0.0381697	0		0	0	0.434387	0.235988	0	0.033056	0.0572546		0	0	0.237259	0	0.0381697	0.0190849	0
Dhingra_Pear_16_GATCAG_L001_R1_001_paired_trimmed_paired_merged_contig_8432	[START, LINEAR, CURVED, BLASTED, MAPPED, ANNOTATED]	60S ribosomal L27a-3						1.06339e-27	0.933501	2.27176e-12	0.0451214	0.000309348	Dhingra_Pear_16_GATCAG_L001_R1_001_paired_trimmed_paired_merged_contig_8432	[START, LINEAR, CURVED, BLASTED, MAPPED, ANNOTATED]	TRUE	[BLASTED, MAPPED, ANNOTATED]	TRUE	1	F:structural constituent of ribosome; P:translation; C:cytosolic large ribosomal subunit	60S ribosomal L27a-3	tatccgctaattaaacttccaaaatataacataaactgtagctcagcagtctaaactgaaatttcaaatccaaaatacagaaactttaatccgataccccaatgctcaaaaaacaaagcaacacaaacctaagcggtgagcacgacggcgccaccggcctccttaattttcttctctgcggtcttggagatgagcttggccttcaccacgacgggctggttctgcggcaacacgcccttgcctaggaccttgaagaagccgtactgagtcacatcgatgagcggggcgttgtccttggtggccttgtccttggcctcctgagggagaagcgaccagagcttgtcgacgttgacgatggggcagtagaacttgttgcggagcttgtgaaagtacctcataccgactttaccgaaatacccaggatggtacttgtcgaagagg	441	GO:0003735-IBA GO:0003735-IEA GO:0030529-IEA GO:0022625-IBA GO:0015934-IEA GO:0005840-IEA GO:0006412-IEA GO:0005622-IEA	structuralconstituentofribosome-IBA structuralconstituentofribosome-IEA ribonucleoproteincomplex-IEA cytosoliclargeribosomalsubunit-IBA largeribosomalsubunit-IEA ribosome-IEA translation-IEA intracellular-IEA	37.7393	27.5156	34.2171	19.8655	1.1425	13.4814	7.79753		78.089	75.6211	55.9347	19.0386	31.9994	17.8134	10.3015		2.76398	1.03161	3.98726	3.34895	0.300018	2.06012	0.480494		6.1587	7.39511	5.9597	0.937185	5.17419	0.941019	1.12394
Dhingra_Pear_16_GATCAG_L001_R1_001_paired_trimmed_paired_merged_contig_84321	[NO-BLAST]	---NA---											Dhingra_Pear_16_GATCAG_L001_R1_001_paired_trimmed_paired_merged_contig_84321	[NO-BLAST]	TRUE	[NO-BLAST]	TRUE	1		---NA---	tatattttgtcttgggttaatagtaaattagggtttagtttcagggatctaggggaaggaggtgtttaaaacaatggaaattatgggtttatgcttctttttagtttctttgtggactgagtggagtgaggatctcgtgatttgcataacgcgtgcagcaagtcctgcagtcgaaaaatgtatgccttgttgtcagttttgctagaattcgaatttgagttatgagttatcgtttgttatgttgaagtttggatacaacagagttgttattggattttggtttggttttttgatttataagtagtcctaatcctgttgtgaatcatacttcattcggctcacgataattcatttaggatcgagaaaggattagtacattggaaaggtttgtatttagtcgtaaactgattgtttgttggtgagaagtgaattttgtagtgattacaaaattcagctagcgttcgcacagagttgatatataatctcggtaattaagagtt	500			0	0.0897532	0	0.131396	0.0167947	0.0335894	0.0335894		0.805695	0.830176	0.33039	0.650881	0.12596	0.201536	0.117563		0	0.0897532	0	0.131396	0.0167947	0.0167947	0.0222173		0.408056	0.463164	0.194987	0.194451	0.0384814	0.050384	0.0222173
Dhingra_Pear_16_GATCAG_L001_R1_001_paired_trimmed_paired_merged_contig_84322	[BLASTED]	PREDICTED: uncharacterized protein LOC103930523	7.48033e-10	0.769931	0.0134665	0.000163712							Dhingra_Pear_16_GATCAG_L001_R1_001_paired_trimmed_paired_merged_contig_84322	[BLASTED]	TRUE	[BLASTED]	TRUE	1		PREDICTED: uncharacterized protein LOC103930523	aaaatatatatatatatatatatatatatatataagagtaaaattatatataaaattattcataaagcggaccctagtttttttaaagcagcggcatgtattcataataagaaggtttaaaacagtagcaattacatagaggctgggaaagaacaccagcaccattaaacactacagtcagataacaaaataactagaagagtatctgggggttcctcgaaccaagaacactcgcagggaggagagggcataacgtgcaagacgatgggcagcctcgttagtttggcgacgcgcatggacaacagtagctcgagtaatactctcaaacctgatttcatcttcatctgacatttcatcttctttgtttgacattttcacgccgggctctctacgacaactacaagaaattaataagtaatctctttataaaaagtttaacattagtaattaatataatttagtaaaggaacgagttgcacgaagtatgacaatggttccattttgttcagatgaatctcctcgtacatcaaactagagaacctaattcctctagcatgtctcctcaatcacactgcaaaggtcacattgtatttaccttgaatatcttttcccttgtaattcaaattatttcatactttatacgaagtacttcatcaccaacttcgacaaaattttctttacaaaattaatccgaaagttcgtcatcgaaaacaaaattagtgttttacggttaattttgttctaacccaatcatcaatcacaaaaacttttgcattaaacatcaatttgtttatgacaccttatgcaattaactgaggattgagattagaaatctaaaaaagtccaccatcaaatatatagcttgtaaaatctccatatgttctttcgtcatcctcaaaccatccattcacatgtccatcctctcccctcaaatcactgaagaacttacaggataaaagaaaataagtaacaaaaacacagggacacaaaagcaagtgtcctcaattaatgagaaaattaaaatgaaaaaaaatctgtatacttactggtaactctaaaccacaaacaagattcaattactcacatcacaactaaacaaaatacaaaacaccaatccatattaggttgaagcatactaacctgaagaactt	1151			1.82025	2.80531	5.33355	9.4755	0.488811	2.98029	2.06833		0.638059	0.542667	0.518177	1.73237	0.459629	1.06882	0.412207		0.204863	1.01615	1.53243	0.49996	0.067559	0.1959	0.224898		0.187415	0.241344	0.133981	0.385999	0.252414	0.170632	0.0537361
Dhingra_Pear_16_GATCAG_L001_R1_001_paired_trimmed_paired_merged_contig_84323	[NO-BLAST]	---NA---											Dhingra_Pear_16_GATCAG_L001_R1_001_paired_trimmed_paired_merged_contig_84323	[NO-BLAST]	TRUE	[NO-BLAST]	TRUE	1		---NA---	atatagtatggcattaattaaagttcatattttgcccttacattattcagaaagttggatttttatttttatttattttttattttttttaaccaatttgattgccacaactgatgttggtagtctgtagtaggtggatattaaaatgcttcaaattcgtcattactagtttttcaattttcagtgattcttctaaaaagcctaaatctgtttctttcttttgggtaag	229			0	0	0	0	0.0183348	0.128344	0.0366696		0	0	0	0	0.0550044	0.0183348	0.0366696		0	0	0	0	0.0183348	0.0366696	0.0183348		0	0	0	0	0.0550044	0.0183348	0.0366696
Dhingra_Pear_16_GATCAG_L001_R1_001_paired_trimmed_paired_merged_contig_84324	[NO-BLAST]	---NA---											Dhingra_Pear_16_GATCAG_L001_R1_001_paired_trimmed_paired_merged_contig_84324	[NO-BLAST]	TRUE	[NO-BLAST]	TRUE	1		---NA---	cgcatgtgatcacccatactttttcaatatgcatttgaaagctgagttgacaacaccataaaatcaaaaacacaccttacaagctcgagaaaatataacttatcaccaatagcatacaaacatgtattatgacgagaaatataaacataactgaagacatttaaaactctctcaaacaaacagaaatacacaacactcgtcaccaatgtggtggcaggcagctatgatattgcatcacagattcacagggtgctttttttcttttcttccgggaatatagctgcctctttggccctgcattttatctttctgactagagaataaaagatcacttctctaattagagaaaacatgtaacaagacgctgaagaatatatatagtccctttctatgatatttgccacaaaaaaattttaagcaatatttgccaaattcatgggttactttatctgtttctcac	460			0.415671	0.630215	2.31215	0.142822	0.0182551	0.0456377	0.0365102		0.0905871	0	0.586062	0	0.136913	0.0730204	0.0273826		0.261797	0.150699	0.789048	0.142822	0.0182551	0.0241492	0.0182551		0.0905871	0	0.122161	0	0.0570015	0.0329098	0.0158094
Dhingra_Pear_16_GATCAG_L001_R1_001_paired_trimmed_paired_merged_contig_84325	[NO-BLAST]	---NA---											Dhingra_Pear_16_GATCAG_L001_R1_001_paired_trimmed_paired_merged_contig_84325	[NO-BLAST]	TRUE	[NO-BLAST]	TRUE	1		---NA---	ccaagaccatcaggcttttcatcacttgaaatctgtgtgaacacatttcaaaatcatcagagtactaagctatatgagtatacttaagcatgcagcatgattctactatagtcttaaatgcaggaaataaccaaagttttgtgatggtagagaatgtcacaagacttcggtgttattaaccaaaatcacaccatgggacaccttgtcttccatgcttaaattacacctttctagcaagaattacataagaatcctttaggactgtcactccccaaggatcattataaaaatcacaaatttaccaccataactgtatgttaaggttgatatgactatagcaattgatcttacagggtgaggtcccgaatcctttgca	376			0	0.160893	0.276774	0.609733	0.0111667	0.0670001	0.0446667		0.283895	0.415302	0.140143	0.373802	0.0893334	0.0335	0.0335		0	0.160893	0.139766	0.219752	0.0111667	0.0335	0.0111667		0.283895	0.246086	0.140143	0.214797	0.040262	0.0335	0.0193413
Dhingra_Pear_16_GATCAG_L001_R1_001_paired_trimmed_paired_merged_contig_84326	[BLASTED]	TMV resistance N-like											Dhingra_Pear_16_GATCAG_L001_R1_001_paired_trimmed_paired_merged_contig_84326	[BLASTED]	TRUE	[BLASTED]	TRUE	1		TMV resistance N-like	aactgattaaaaatatcttgcacaactccctcaataaacttggcatcatccctataatctcgtgaagcccaaccggaaaaattggcggctttagttagagcagacctccagctctgcacctcatcgatgttggcgttagggtcgtgatcatgttgagcaaaagctttcgcaaaacttccagcgagtttacgaagatcagacggatctatttgatagaaaatgggcaccactatatg	236			0	0	0	0	0	0.017791	0.017791		0	0.209359	0	0.185056	0.409192	0.391401	0.0533729		0	0	0	0	0	0.017791	0.017791		0	0.209359	0	0.185056	0.099056	0.0641463	0.0308149
Dhingra_Pear_16_GATCAG_L001_R1_001_paired_trimmed_paired_merged_contig_84327	[BLASTED]	TMV resistance N-like											Dhingra_Pear_16_GATCAG_L001_R1_001_paired_trimmed_paired_merged_contig_84327	[BLASTED]	TRUE	[BLASTED]	TRUE	1		TMV resistance N-like	gtgcttgttaatggctgcttcttctgtatcatccggtggtcgatatgatgtgttcatcaattttagacgcgaagacactcgcaagatctttatcggccatctttacaaagcgctggttcagaaatcaatatacaccttcattgatggtgacgatccggagctcccgacaactatccaagagtcaaggctctcgattgtagtttttt	206			0	0	0	0	0.0203819	0.0407638	0.0611457		1.1215	1.47755	0.255795	0.226346	0.672602	0.509547	0.101909		0	0	0	0	0.0203819	0.0203819	0.0611457		0.178192	0.700315	0.255795	0.226346	0.280205	0.113482	0.0203819
Dhingra_Pear_16_GATCAG_L001_R1_001_paired_trimmed_paired_merged_contig_84328	[NO-BLAST]	---NA---											Dhingra_Pear_16_GATCAG_L001_R1_001_paired_trimmed_paired_merged_contig_84328	[NO-BLAST]	TRUE	[NO-BLAST]	TRUE	1		---NA---	tctcttcttctgttgccccatcctgtttcatccagaagtcgtatgaagttatataactacatatatgattgagtagaatcgaattaattcactagtgcaagataagaaagtgtaatgacacctcattcaaattaattgtctctacagaaaactcaaactcaaacattggcataaaatagaaagcatgagatctaatgcttcaacttaaatagggagttcacatctggttcgtgatgaaattcaaggagagaattgaagtcatcaacaggtaagaattccttataaatatcgaatgagattatga	304			0	0	0	0	0	0.0690571	0		0.137073	0	0.1717	0.143662	0.0276228	0.0276228	0.0138114		0	0	0	0	0	0.0276228	0		0.137073	0	0.1717	0.143662	0.0138114	0.0276228	0.0138114
Dhingra_Pear_16_GATCAG_L001_R1_001_paired_trimmed_paired_merged_contig_84329	[NO-BLAST]	---NA---											Dhingra_Pear_16_GATCAG_L001_R1_001_paired_trimmed_paired_merged_contig_84329	[NO-BLAST]	TRUE	[NO-BLAST]	TRUE	1		---NA---	ctgtgcacatcctcaaattgcaccctgtagaaccaggattgaaagcataaatgaaatagtaaaatagagacaaggaaaaaagaggttactcgtaattagtaggatagacaattgagcatgatgcccaatcattagacccatgttattatattgttaatgacatttgaacttgagcagattctatcacaaccaatctctctcacgacaaatccagtcccaagcagaaaggaattgcataaatagatgtgcaaaggtagttatagaaattcggtaatcaatttgtaatattgtaaagtagacttctgagctagtagatcgatgtacagcatcccagtaagaattttggattcttagtttccaaaagagagttcataatctgaagcacaggtggacacatactgacatacccaaagcggaatggagggaagtgacttaaaggtgttt	444			0.446904	0.342167	0.617134	0.103482	0.0189129	0.0756517	0.00945646		0.722033	0.583176	0.12669	0.318057	0.179673	0.151303	0.0567388		0.112397	0.0334536	0.332642	0.103482	0.00945646	0.0500389	0.00945646		0.23313	0.11236	0.12669	0.184505	0.00945646	0.0620102	0.0283694
Dhingra_Pear_16_GATCAG_L001_R1_001_paired_trimmed_paired_merged_contig_8433	[START, LINEAR, CURVED, BLASTED, MAPPED, ANNOTATED]	60S ribosomal L27a-3	0.000965278	0.525751	9.10169e-15	0.00808897		1.43952e-16	0.884616	2.13385e-12	0.0400165	0.000875813	Dhingra_Pear_16_GATCAG_L001_R1_001_paired_trimmed_paired_merged_contig_8433	[START, LINEAR, CURVED, BLASTED, MAPPED, ANNOTATED]	TRUE	[BLASTED, MAPPED, ANNOTATED]	TRUE	1	F:structural constituent of ribosome; P:translation; C:cytosolic large ribosomal subunit	60S ribosomal L27a-3	tcctcttcgacaagtaccatccggggtatttcggcaaagtcggtatgaggtactttcacaagcttcgtaacaagttctactgccccatcgtgaacgtcgacaagctctggtcgctcctcccccaggaggccaaggacaaggccaccaaggacaacgcgccgctcatcgacgtgacccagtacggcttctttaaggtcctcggcaagggcgtgttgccgcagaaccagcccgtcgtggtcaaggccaagctcatctccaagaccgccgagaagaagattaaggaggccggtggtgccgtcgtgctcaccgcttaggtttgggttgttttggaattttgagcactagggttttcgattaaagttgcttgtcttttggatttggaatttctgtttagactgctgagctacagtttatgactttatgttatattttggaagtttaattagcggata	452	GO:0003735-IBA GO:0003735-IEA GO:0030529-IEA GO:0022625-IBA GO:0015934-IEA GO:0005840-IEA GO:0006412-IEA GO:0005622-IEA	structuralconstituentofribosome-IBA structuralconstituentofribosome-IEA ribonucleoproteincomplex-IEA cytosoliclargeribosomalsubunit-IBA largeribosomalsubunit-IEA ribosome-IEA translation-IEA intracellular-IEA	106.077	79.5143	90.0488	68.758	2.61952	23.037	14.7975		107.45	105.855	91.5843	35.4867	39.2371	27.0313	14.5653		10.6583	2.26539	4.71882	2.05669	0.724549	3.90173	0.407981		3.16655	9.25727	7.78273	4.41252	6.11806	2.01571	1.17367
Dhingra_Pear_16_GATCAG_L001_R1_001_paired_trimmed_paired_merged_contig_84330	[BLASTED, MAPPED]	Myb SANT-like DNA-binding domain [Medicago truncatula]											Dhingra_Pear_16_GATCAG_L001_R1_001_paired_trimmed_paired_merged_contig_84330	[BLASTED, MAPPED]	TRUE	[BLASTED, MAPPED]	TRUE	1	F:molecular_function; F:DNA binding; P:biological_process; P:photoperiodism, flowering	Myb SANT-like DNA-binding domain [Medicago truncatula]	tggaaagtttgggttaagctccttggtgagagcgatatgaagtgggatcctacgaccaatcaattcggtgctagtgcagaagaatgggcttaccacatacaggtgaaccccgaagctgcacagtttcagcataaagaaatcccgtgccctgacgtattggaaatcctttttgttggcactacggattctggggacatggaaccttgtgattctcagaggaggcaaagcaatagctcggacaactcctttctgcactcagaagaacaagatttgg	274	GO:0003677-IEA GO:0048573-IEA GO:0008150-IEA GO:0003674-IEA	DNAbinding-IEA photoperiodism,flowering-IEA biological_process-IEA molecular_function-IEA	0.362361	0.33978	0	0.239775	0.0612945	0.137913	0.275825		0	0	0	0	0	0	0		0.18267	0.33978	0	0.239775	0.0405425	0.0459708	0.0702216		0	0	0	0	0	0	0
Dhingra_Pear_16_GATCAG_L001_R1_001_paired_trimmed_paired_merged_contig_84331	[NO-BLAST]	---NA---	0.000200399	0.575631	0.000527732	0.00391233							Dhingra_Pear_16_GATCAG_L001_R1_001_paired_trimmed_paired_merged_contig_84331	[NO-BLAST]	TRUE	[NO-BLAST]	TRUE	1		---NA---	ccttttctctatgccatatctttcgctcttccgccagcaataaaaccaatgcatcagcctttctcatttgttgcagttggttctcacactgatcaagttccttcttgagctctttgttttgagcttcactccgctcaagctctttcttaagcttcttcttttctgtttcagattctatcaaggctttattctgccccaagaatatcttccgaaggtcgtctagtacattttgttgcagtattcc	244			2.07893	9.89251	9.65386	14.6345	0.206492	1.99609	0.860383		0	0	0.215958	0	0.0172077	0.0172077	0.0172077		0.632619	1.74961	1.1544	3.94167	0.0298045	0.901228	0.276931		0	0	0.215958	0	0.0172077	0.0172077	0.0172077
Dhingra_Pear_16_GATCAG_L001_R1_001_paired_trimmed_paired_merged_contig_84332	[NO-BLAST]	---NA---											Dhingra_Pear_16_GATCAG_L001_R1_001_paired_trimmed_paired_merged_contig_84332	[NO-BLAST]	TRUE	[NO-BLAST]	TRUE	1		---NA---	gatgaccataatccctctgttctcaaggtaagtaatttaaaattctgggttattctattgaaagtttcaatttatagtttagtttagttttttatttatttttaattttggtattttgtttgtgtttgattatattgaattcggattttagtgaacttatgtttgggcttgatattttcctacaagttgtgattgagggagcttgaaatg	210			1.61865	1.94865	1.45136	0.8073	0.259918	1.19962	1.2596		1.21671	0.978827	0.501846	0.655217	0.179943	0.399873	0.439861		0.430744	0.364725	0.359941	0.433207	0.0720882	0.361548	0.0692601		0.9011	0.490501	0.501846	0.0158969	0.059981	0.105797	0.243233
Dhingra_Pear_16_GATCAG_L001_R1_001_paired_trimmed_paired_merged_contig_84333	[NO-BLAST]	---NA---											Dhingra_Pear_16_GATCAG_L001_R1_001_paired_trimmed_paired_merged_contig_84333	[NO-BLAST]	TRUE	[NO-BLAST]	TRUE	1		---NA---	gatgaaatgcaaccaccaaaatttttagaacttttttgaatgcttggaaagtgggcatttaatgaattccctgcccatagggtaaaataaattatgaaaactcattatttggacatagacaaaatgaaaatcacagaaacgagcttgcactcactttaggagggagaggtggaagtttgacttaagagaaaaacactgaaacacattactatctaatgcccatggatcaactgagtttctgggtcacattcgaagagaataatcatataaaaagacaaatgtctatagttctggataagaaaatgttaaggtggt	315			0	0	0.178681	0.310677	0	0	0.0266582		0.132286	0	0.167282	0.288788	0.0533164	0	0		0	0	0.178681	0.156204	0	0	0.0266582		0.132286	0	0.167282	0.144737	0.0533164	0	0
Dhingra_Pear_16_GATCAG_L001_R1_001_paired_trimmed_paired_merged_contig_84334	[BLASTED, MAPPED, ANNOTATED]	probable LRR receptor-like serine threonine- kinase At3g47570											Dhingra_Pear_16_GATCAG_L001_R1_001_paired_trimmed_paired_merged_contig_84334	[BLASTED, MAPPED, ANNOTATED]	TRUE	[BLASTED, MAPPED, ANNOTATED]	TRUE	1	F:protein serine/threonine kinase activity; F:ATP binding; P:protein phosphorylation; C:integral component of membrane	probable LRR receptor-like serine threonine- kinase At3g47570	tccatgcaacaagatttgaggaatgtttggtttcagtaatgcagataggaatttcttgctctgcaatgtcgcctagagagcggatgcctattgctgtcgttgtcaaccaaatgaagacaattagagacgatgggaagttttgattcccaatatttctcttacaacaataaagtcttatcccactaaatgaggtcggttgtatgaattccagaacgctattgtcctcagttttgggccaagtc	242	GO:0000166-IEA GO:0016020-IEA GO:0016021-IEA GO:0016310-IEA GO:0004672-IEA GO:0016740-IEA GO:0016301-IEA GO:0004674-IEA GO:0005524-IEA GO:0006468-IEA	nucleotidebinding-IEA membrane-IEA integralcomponentofmembrane-IEA phosphorylation-IEA proteinkinaseactivity-IEA transferaseactivity-IEA kinaseactivity-IEA proteinserine/threoninekinaseactivity-IEA ATPbinding-IEA proteinphosphorylation-IEA	0.204832	0	0.21726	0	0	0	0.0173499		0.17219	0	0	0	0.0173499	0.0173499	0		0.204832	0	0.21726	0	0	0	0.0173499		0.17219	0	0	0	0.0173499	0.0173499	0
Dhingra_Pear_16_GATCAG_L001_R1_001_paired_trimmed_paired_merged_contig_84335	[BLASTED, MAPPED, ANNOTATED]	RNA-directed DNA polymerase (Reverse transcriptase)											Dhingra_Pear_16_GATCAG_L001_R1_001_paired_trimmed_paired_merged_contig_84335	[BLASTED, MAPPED, ANNOTATED]	TRUE	[BLASTED, MAPPED, ANNOTATED]	TRUE	1	F:DNA binding; F:RNA-directed DNA polymerase activity; P:RNA-dependent DNA biosynthetic process	RNA-directed DNA polymerase (Reverse transcriptase)	tagatccaagtactctaagtcttttttaagagtctcttccaaagtcttcctcggtatttctctatcccttcggccctgaacctctgtccgtaattgcatcttctaaccggagtgtcaataggccttcgtttcacatgtccaaaccaccgtaaccaattttctctcatgtttccttccatttcagctactcctagtttacctcagatatcctcattcctaatcatatcctttctcgtgtgccctcacatccaatgaagcattctcatccccgctgtgtacatgttgcttcaccgcccaacattccgtgcctagccttattgccgtcctataaaaaatttcccttaagcgttagtggcatatgacggtcgcacagtacacttgatgcactgttgcacttcatccattcagcttgtattttatggttgacgtctccatccaattctccgttcttttgcaagatagatcctaagtagtgaaagcgatcgctctttgatacttcctgatctccaatcctcacccctaactcatttgaacctctattcgcactgaacttgcactccttatactttgtctttgactaacttaggcgaagacctttagattccaacacttctctccaaaggttaagcttcgcatttactcattcctgagtttcatcaatgttatatcttctgcgaaaagcatacaccaaagtaaggttaatgttaagttcacccaattaaaatttcaattttaagttcacccaactaataaaaatcctctcttctacacccatcttcatcatctctctcagcaactgatgtggtaaaagctaacacataaattaaacctgtaaatgatgtaattgtagtatgaataagtaggaatttttctattccagatattataaaagatgctaatcaacacaaactaaactaataaaattgaaaattaagttaaactaacaatgaaacaatgaataggggattttgaacgaatttaattaaaattgaaataaaagtaaatggcagcaaataagttaagttgtgaatgaaatacgaatgaaatgatagctaaaggattattctcctcacatgaaacatgtgtatacaaatcaatttcccgttattcttcctataaacgagaatgacaataccctaaattaactgtgaaaaacattaaataactctcagattttcttaagttcattgaattggactcagcgatgcaaccaaattattcttctcaagtgcgctaactatcaaaagcatgacagagatatatctcgaagatcattaagttctgtgaaaattataagtattgacaaaaaatttgtacctatgaaaagtataacaaacctggcaaggattatacttaaattaaatatgactagtgacttttactacttatgaatataagtttataacgttcaagtgaaattctcttatattttagaaattcaagcatgcaaactaagttggtcacccttaaaagatatacaagaataagttatctataaaccagataaataaattgcattcacgtttaatgaaataataaccagatgtaatcaattaatataaaacatatgtccatatcttcgaattcacctctagctaaaaagaaatatagttgcacatgttcatcataattaaaaaccaaactaaaataaacatcgatatttaaaataaagatagaaaaaactctgaaaattccaacaacttcaatgtgaataataggcacagcacgcttgtgtaaaacgttgggggacatttttgtatgtgtagggcacaactaaatccaagaaagaaatggatgaggcgtttgaattattttaggattctaaagaaacagtttgagagtgttagaatgtgactaggactttctcttgcagatagagatatgataagataagatagtgtttcattccaagtaggacttttcttacttgtgtaattccttgtcttccaaagttcaacttaaattccttcatacattagcacatgtttaacaccttttaaactctaaaaatgtccagtgcataagctatccatgcatgctatccaatccaaatccaaaattgctcctaattgctccatttgatctctaattatcaactttaccaattggacattcaataaaacaaaaataacctatatcactacaacaaatgaaaattaacttagtgaatacaaagaaataagataacaaagtcacataaatatacttctatcagcagaacaaaggtccctcttatggtggctatgaaccacgtcatgagtgacgagaaatctaattaaaccaaggttagcaagggtcaaagaaaatgaacttagattgaacaactatttaagccaaatcctatgaatgacaaaaatgttacatttattaattacattagatggtcatgggcatgaagataaggaaattactacttcccttcatttacatcaaaatcgcacatttgatgaattttttttatttacttgttcaattattgttgaactacaatggtttatactatccatttcgtgagaaaaatgtaggggtgggggagacgactgcaccaagaagttagttttgataaatataaactgtccaatgtcatagcatttcatgtctacatactaccattgtcataacaaccggttcacgtagaaagctctactcaatccacacttaatcctaaacatcaagggttagctcaagtt	2690	GO:0003677-IEA GO:0003964-IEA GO:0016020-IEA GO:0016021-IEA GO:0006278-IEA GO:0043531-IEA GO:0003676-IEA GO:0006952-IEA	DNAbinding-IEA RNA-directedDNApolymeraseactivity-IEA membrane-IEA integralcomponentofmembrane-IEA RNA-dependentDNAbiosyntheticprocess-IEA ADPbinding-IEA nucleicacidbinding-IEA defenseresponse-IEA	0.472677	0.302892	0.519538	0.439293	0.0280952	0.334021	0.177936		0.652011	0.29466	0.118855	0.137465	0.0749205	0.118624	0.0608729		0.0918948	0.12455	0.243643	0.120901	0.00936506	0.0567298	0.062997		0.0879384	0.105659	0.089343	0.0368073	0.0150522	0.0251194	0.0187301
Dhingra_Pear_16_GATCAG_L001_R1_001_paired_trimmed_paired_merged_contig_84336	[NO-BLAST]	---NA---											Dhingra_Pear_16_GATCAG_L001_R1_001_paired_trimmed_paired_merged_contig_84336	[NO-BLAST]	TRUE	[NO-BLAST]	TRUE	1		---NA---	cttcgaagaccttgggaattctttgactcagtggaagttggagaacatcgcatttttacatggggaaggtattatagggaaatgtggtgcatttgagctactttttttttttacgtagagaagtagccctaggttcaaatagtatgaccatgatgttttttaagagatattggagtgaagtcggtgtgatgtatgagaattatgtatcgtttagttggggaatagttcggatgcttattttgattaaaaaaaagaagggagctaagagcttaagatttggacttgttagcctggtgggcaagtttgaaagttcttgcaatgttaagatttttgattcagtgttttaggctaatgtgtggctttgttgg	368			0.269801	0.164391	0.568536	0.124853	0	0.182551	0.114094		0	0.145022	0	0	0.079866	0.0342283	0.0114094		0.13601	0.164391	0.145729	0.124853	0	0.0994651	0.0301865		0	0.145022	0	0	0.0456377	0	0.0114094
Dhingra_Pear_16_GATCAG_L001_R1_001_paired_trimmed_paired_merged_contig_84337	[NO-BLAST]	---NA---											Dhingra_Pear_16_GATCAG_L001_R1_001_paired_trimmed_paired_merged_contig_84337	[NO-BLAST]	TRUE	[NO-BLAST]	TRUE	1		---NA---	gattggtgaatatttgtgacggcgtagatgtttaacaaactgtatccgaacttgaattggaagttaggattacatgcaggaatttaacaaactgtagatacaacgtgtatcaatatttgacttctaaaaatgaaaagacaagaaattggatccaagaacgataccaaaacacactctaaagggtgataccaagtcaagaaggctccacgttttgcgaggtagggaaataccaaaacagagtaaattttcaaatttgggcactccaagcacaacctaaaacttgcccaaaactactagaagtaaactctacaatacccagaaaaagaaatacctgctgggttacagactcgatt	353			0.432331	1.08024	2.04881	1.42908	0.0356827	1.05859	0.47577		2.30307	1.80309	3.24722	2.5043	0.344933	0.225991	0.297356		0.262483	0.310045	0.359796	0.410705	0.0356827	0.0518458	0.134041		0.820856	0.952352	1.30155	1.04505	0.12418	0.0237885	0.154625
Dhingra_Pear_16_GATCAG_L001_R1_001_paired_trimmed_paired_merged_contig_84338	[NO-BLAST]	---NA---											Dhingra_Pear_16_GATCAG_L001_R1_001_paired_trimmed_paired_merged_contig_84338	[NO-BLAST]	TRUE	[NO-BLAST]	TRUE	1		---NA---	ttcaacttaaagtagccacagaattacaataagcacagaatcaagcacctccacgattttttttggacgaaagcaactccatgattgagatctagataactgacaataatttccacaaacatagtccattgatcaaaatgtcacaacttttcagtgagcaccgagcacatatgctccatatgtatagactcgaaaaacatctagcctccgtcatcattagcgggtcaagatttacacttgattaacgtccacacggcacacccttcaatactggcacataagccattacaagttaaccctaactgtcgagcgataatttgtatatgctgatatgcatgaggaacaataggaagcatataatcaactacatcacaacttcccaaagttaaaactaaaaacattgattatgattcttgaataactggggacaaaaaaatcgaattttaactgataaacaagtaccactgcaggcaattcacagataattaaacatacgaaatgagaattgccgaaagacacttacttcactctttcaaagttcagacccattcgttttccacca	562			0.0882016	0.270324	0.742625	0.116901	0	0.0747094	0.149419		0.433198	0.63657	0.186638	0.0841548	0.0672385	0.0448257	0		0.0882016	0.0264296	0.0988063	0.116901	0	0.0373547	0.0395325		0.246805	0.323493	0.0933223	0.0841548	0.0258801	0.0258801	0
Dhingra_Pear_16_GATCAG_L001_R1_001_paired_trimmed_paired_merged_contig_84339	[BLASTED]	histone-lysine N-methyltransferase setd3-like											Dhingra_Pear_16_GATCAG_L001_R1_001_paired_trimmed_paired_merged_contig_84339	[BLASTED]	TRUE	[BLASTED]	TRUE	1		histone-lysine N-methyltransferase setd3-like	cgttgattttgttgtgccttggcccattcgtcagtgtggaaacgagatttaggttacaacctcatcaaaatacaaatccacagttgaacagtttaaattacaagaaataaagacaccgagagaagcagtctctctgtgatttggcccattcgccagacacttcgtgagtttagacaccttgatcaaagcttgaaagaatagaacgcctaaatcacactcaagttggtctacttgctgcagcgaggcctccatattgtcctttcctaccctgctagattcaccgcaaaccaacaaactggagtggaatagaaatatggattttcatccctcttcaattttgataagctgcagtgcgccggcttgctcctggaaattgggagagaaaaacaaccatttcttctgtcggtgcaaatc	414			1.15375	0.146125	0.806763	1.18192	0.101417	0.476661	0.29411		0.931539	0.892836	0	0.218117	0.101417	0.121701	0.0912754		0.578106	0.146125	0.626004	0.594253	0.0365665	0.157442	0.168792		0.348177	0.348384	0	0.109234	0.0268325	0.063335	0.0464752
Dhingra_Pear_16_GATCAG_L001_R1_001_paired_trimmed_paired_merged_contig_8434	[NO-BLAST]	---NA---											Dhingra_Pear_16_GATCAG_L001_R1_001_paired_trimmed_paired_merged_contig_8434	[NO-BLAST]	TRUE	[NO-BLAST]	TRUE	1		---NA---	gacctaacgccaaaaccagagtccctttcaatgtgaaattaattgcaccaagaacaattccacatccccttctttttatacctaccgtgaaccaagactaaaatcaggaagctcggtttcgtcatatttggtcgaaagatccgtactactaactgatttacatgatgaaaccatcagaactggaaacttggtgaagatagaaactattattgataaaattcattagaaccttctctaataactaaacgcagcaagcattaggacacttgaggctactcttgaaacaaaggatacatgatcaccaccacaaacaactaggtggtattaacagcaatcatggagcaagatcc	350			0.414994	0.256438	0.311033	0.872951	0.0119962	0.0839734	0.179943		1.8967	2.07822	0.762931	0.794701	0.311901	0.85173	0.287909		0.228419	0.256438	0.155787	0.685533	0.0119962	0.066792	0.0359886		0.201346	0.133558	0.540099	0.23819	0.118149	0.196386	0.020778
Dhingra_Pear_16_GATCAG_L001_R1_001_paired_trimmed_paired_merged_contig_84341	[BLASTED, MAPPED, ANNOTATED]	probable LRR receptor-like serine threonine- kinase At4g08850											Dhingra_Pear_16_GATCAG_L001_R1_001_paired_trimmed_paired_merged_contig_84341	[BLASTED, MAPPED, ANNOTATED]	TRUE	[BLASTED, MAPPED, ANNOTATED]	TRUE	1	F:nucleotide binding; C:membrane; F:kinase activity; P:phosphorylation	probable LRR receptor-like serine threonine- kinase At4g08850	gccgctcctcgtaagattaatatcagtaatgcttctgaattccttgcaggctattcctctccagctgctaggacttttttccgaaccacgaagacataagagatcagctttggttgtcaaggctatccttccattttagaagagccaccgcttcttgtccttctgttgctgttaaagacacagaagttgctatttccacagaagaaattgaaacaagggtcatgacgacagggatgaacaagattcggaacatattgatattacgatggagaattttatctaccatagacatgatcatctg	301	GO:0000166-IEA GO:0016020-IEA GO:0016021-IEA GO:0016310-IEA GO:0004672-IEA GO:0016740-IEA GO:0016301-IEA GO:0005524-IEA GO:0006468-IEA	nucleotidebinding-IEA membrane-IEA integralcomponentofmembrane-IEA phosphorylation-IEA proteinkinaseactivity-IEA transferaseactivity-IEA kinaseactivity-IEA ATPbinding-IEA proteinphosphorylation-IEA	0	0	0	0.218267	0	0.0278981	0		0	0	0	0	0.0418472	0.0836944	0.0139491		0	0	0	0.218267	0	0.0278981	0		0	0	0	0	0.0241605	0.0241605	0.0139491
Dhingra_Pear_16_GATCAG_L001_R1_001_paired_trimmed_paired_merged_contig_84342	[NO-BLAST]	---NA---											Dhingra_Pear_16_GATCAG_L001_R1_001_paired_trimmed_paired_merged_contig_84342	[NO-BLAST]	TRUE	[NO-BLAST]	TRUE	1		---NA---	ttgtgagatcttcatattctttgtaaaaccttttctacaaccttcttggatgttagatgacagataaattgttttctgctagctgttggacatttgagtgatttttattgatagttcggggtaattactttttctatatgtgaaaaacataatgttaaaggttggttcttgttctttaggtcattgcagagagcacttgacagaagactatatcttctgctctacggaaaaactgatggatctgctgggaagt	253			1.1482	0.545361	0.845911	0	0	0.199146	0.215742		0.797577	0.828165	0	0	0.14936	0.0165955	0.0165955		0.631988	0.318752	0.547244	0	0	0	0.0165955		0.5687	0.561313	0	0	0.0760503	0.0165955	0.0165955
Dhingra_Pear_16_GATCAG_L001_R1_001_paired_trimmed_paired_merged_contig_84343	[NO-BLAST]	---NA---											Dhingra_Pear_16_GATCAG_L001_R1_001_paired_trimmed_paired_merged_contig_84343	[NO-BLAST]	TRUE	[NO-BLAST]	TRUE	1		---NA---	ctttctctctctctctctctcacagctccgtcttacctctctctttctacaagtgcaaagagccacccacaccataccaccctcgccggaacgacaagcatcaccacaccacctcgtcatctccggtgagatccaccgaaccaacaccctctctctctccctctctctctttctcctctcattagtttctctcgcatggactctcactgctcacggctaggatgctgttgagcgaatattttactatttattttatctcgaaaactagattttcctgtgatattt	285			0.347855	0.64159	1.11227	0.552947	0.0441965	0.412501	0.515626		0.83243	1.08189	0.936933	0.988656	1.06072	0.972324	0.633484		0.347855	0.320956	0.357305	0.287702	0.0255169	0.130942	0.0531176		0.182448	0.288999	0.66328	0.494366	0.167325	0.167325	0.0779553
Dhingra_Pear_16_GATCAG_L001_R1_001_paired_trimmed_paired_merged_contig_84344	[NO-BLAST]	---NA---											Dhingra_Pear_16_GATCAG_L001_R1_001_paired_trimmed_paired_merged_contig_84344	[NO-BLAST]	TRUE	[NO-BLAST]	TRUE	1		---NA---	ccacaccataccaccctcgccggaacgacaagcatcaccacaccacctcgtcatctccggtgagatccaccaaaccaacacccgaactctctccctctctctctttccctcttgttagtttctcttgcatggactctctctgctcatggctaggatgctgttgagcgaatattttactatttattttctctcaaaaactagattttcctgtgatattt	218			0	0	0.219186	0	0	0.15408	0.1926		0.461148	0.489634	0.978616	1.07862	0.1926	0.346679	0.17334		0	0	0.219186	0	0	0.0509571	0.0694428		0.231892	0.244817	0.229434	0.572869	0.0385199	0.11556	0.0667184
Dhingra_Pear_16_GATCAG_L001_R1_001_paired_trimmed_paired_merged_contig_84345	[NO-BLAST]	---NA---											Dhingra_Pear_16_GATCAG_L001_R1_001_paired_trimmed_paired_merged_contig_84345	[NO-BLAST]	TRUE	[NO-BLAST]	TRUE	1		---NA---	aaatttttcttcaacttccttcccttccctgtattctaccaattctttataggacctctcactcgaagggccatattttattgcgcatcagaatttcttagtacccaaataatcgctttctgcttctgttggattctttgctctcggcttaaaatcagtcggaaaagcacttttcttcagttttggaattgcttttgaacttcaaaggcggtttaaactttcgcccaccaacgctttgacttgctggtagtggtggctcctgtcttttggtcaaaatacagttagcagtcgagctgtcgatgatctgtgtgtggaacagctaagtttggataatttcgacttttttttagcgattctctgtcttgtgttgtgaggttctggatattggaagtgtttttgaagggtttgaggttttttgttttagtggggttttgtttttgtttatgtttcttgacatcctgaaattcgattttcggtacagttaataattcgatactgggaactgagttgtaagttattggagttggggttagttagtggtttcagttcatcgtttgtgttcagattcatgctgtagtaaatctaggattgtagatatgaggagccgaaattaaggttgccggagttggggtttggtcggttgttgcgcatccccgtgcactaggcaaaatgggaagcaatggggttgaccatccattgaaacatttggaagaggaagg	719			0.355366	0.444317	0.689066	0.801953	0.0408772	0.443809	0.274461		0.396561	0.291413	0.151522	0.38685	0.216065	0.128471	0.14599		0.156129	0.1669	0.407058	0.20723	0.021055	0.169348	0.0408772		0.202739	0.197514	0.075882	0.115948	0.0717582	0.0456087	0.0575134
Dhingra_Pear_16_GATCAG_L001_R1_001_paired_trimmed_paired_merged_contig_84346	[NO-BLAST]	---NA---											Dhingra_Pear_16_GATCAG_L001_R1_001_paired_trimmed_paired_merged_contig_84346	[NO-BLAST]	TRUE	[NO-BLAST]	TRUE	1		---NA---	tatataaattcgttcaaatctggggaacatacagtgagatttacattgtatttcacaatccaaaccatcaagctattacgtcttccctcaaagatcatcctttcaaaatatcactcaatatccaaaatggttgatattttagtgtttcttgaaaataccatgttcgtctattttcttcgctacaattggatgtcttaattatttccattgtgtcttcagtttttgcagggttgatctttgaatattgacttaagaaaatagattgtttgaatcattgaaataaaattcggactgggttccacaaggtgtccttcaaatagggttatttgggaaatccctcaatataaggggactggaggaacatgtatctattccaactttattcacgggaacaaaatataaatatataaatatatgtaaatctaacgaagaaaccacataccgtacgctcctgggt	457			0.100571	0.301918	0	0	0	0	0.0183749		0.10319	0.108115	0.114217	0.10349	0.0551248	0.0367498	0		0.100571	0.176464	0	0	0	0	0.0183749		0.10319	0.108115	0.114217	0.10349	0.0275624	0.0183749	0
Dhingra_Pear_16_GATCAG_L001_R1_001_paired_trimmed_paired_merged_contig_84347	[BLASTED, MAPPED, ANNOTATED]	probable leucine-rich repeat receptor-like serine threonine- kinase At3g14840											Dhingra_Pear_16_GATCAG_L001_R1_001_paired_trimmed_paired_merged_contig_84347	[BLASTED, MAPPED, ANNOTATED]	TRUE	[BLASTED, MAPPED, ANNOTATED]	TRUE	1	F:protein kinase activity; P:protein phosphorylation; C:membrane; F:oxidoreductase activity	probable leucine-rich repeat receptor-like serine threonine- kinase At3g14840	tggcaaatcctgggtttgccaaattatgctcggtaacatggcagacagtggagtcgtcaaaggagcaattacaggtgacggccctctgaaatcctgccgatttattagtccatggaagttggctgctgcatggatctacactgtaagcccagctcgaattctctagtgtctttgctatgtcagctaaagcttgcacttcatcttgtggcaatcgagcagctccgaaagcaa	231	GO:0016491-IEA GO:0004715-IEA GO:0016020-IEA GO:0016021-IEA GO:0055114-IEA GO:0016310-IEA GO:0016740-IEA GO:0016301-IEA GO:0018108-IEA GO:0032440-IEA GO:0004672-IEA GO:0004674-IEA GO:0005524-IEA GO:0006468-IEA	oxidoreductaseactivity-IEA non-membranespanningproteintyrosinekinaseactivity-IEA membrane-IEA integralcomponentofmembrane-IEA oxidation-reductionprocess-IEA phosphorylation-IEA transferaseactivity-IEA kinaseactivity-IEA peptidyl-tyrosinephosphorylation-IEA 2-alkenalreductase[NAD(P)]activity-IEA proteinkinaseactivity-IEA proteinserine/threoninekinaseactivity-IEA ATPbinding-IEA proteinphosphorylation-IEA	0	0	0	0	0	0.0181761	0		0.204147	0	0	0	0.0908803	0	0		0	0	0	0	0	0.0181761	0		0.204147	0	0	0	0.0655347	0	0
Dhingra_Pear_16_GATCAG_L001_R1_001_paired_trimmed_paired_merged_contig_84348	[NO-BLAST]	---NA---											Dhingra_Pear_16_GATCAG_L001_R1_001_paired_trimmed_paired_merged_contig_84348	[NO-BLAST]	TRUE	[NO-BLAST]	TRUE	1		---NA---	tcattattgtttgacacattaattccagttatcatactttcatgattgtgctttaattatatgtgtgtatatatatatatgtgtgtgtgtgtgtgtgtgtgtgtgtgtgtgtgtatcagattcatcttctgttccatgtcatgtgcatgtgacatttcgtcaaatacttgcatacctatgtagacacaaatctataatctatatgcaatcctacaaaatacccagatgggtttaccagtatgatctgtgagacggaacaagcagacaactttctgagaatcgaaagacataccaaaagaacccaactctacagtacgagaatcctactcattagattggactcccaacatctaatggttgaatactcttagatattaaaagatggacatgaaataagctggctgcttggaacagcttcgaagtgggttctctgactgcagagacaggttttcataattaccacttacaaccaacttatttcatgatta	488			0.798126	0.724879	1.08591	0.228779	0.00860383	0.490418	0.275323		0	0	0	0	0.146265	0.172077	0.0774345		0.258425	0.413156	0.329129	0.11964	0.00860383	0.11251	0.0344153		0	0	0	0	0.00860383	0.0704254	0.0394277
Dhingra_Pear_16_GATCAG_L001_R1_001_paired_trimmed_paired_merged_contig_84349	[NO-BLAST]	---NA---											Dhingra_Pear_16_GATCAG_L001_R1_001_paired_trimmed_paired_merged_contig_84349	[NO-BLAST]	TRUE	[NO-BLAST]	TRUE	1		---NA---	gctgactctgattcttcacgacccagtaagcactttttccagctaccattttctgatcatggtttttttatttaatttgtgatgtctttatgtataattgctttcgatcaattcttaacttagtcaccgtctgagactgcttctcgaacgactaaaagcgttgtctaataatcataaacgttgtgtactagcttgattggaattttggaagtgctaattgtgc	223			0	0	0.235771	0	0	0.169453	0.150625		0.239338	0.239338	0	0	0.0564844	0	0.0188281		0	0	0.235771	0	0	0.0652225	0.0188281		0.239338	0.239338	0	0	0.0326113	0	0.0188281
Dhingra_Pear_16_GATCAG_L001_R1_001_paired_trimmed_paired_merged_contig_8435	[BLASTED, MAPPED, ANNOTATED]	epidermal growth factor receptor substrate 15-like 1											Dhingra_Pear_16_GATCAG_L001_R1_001_paired_trimmed_paired_merged_contig_8435	[BLASTED, MAPPED, ANNOTATED]	TRUE	[BLASTED, MAPPED, ANNOTATED]	TRUE	1	F:calcium ion binding	epidermal growth factor receptor substrate 15-like 1	atttgacactaatgatgacgttgactcggtgtggggtttcaatgcagttagtaccaccaaggatatggatcaggagagtaataaggatcactatttttctggccctggggagtttaggcctcaaccctatcaggactgggtcatcacaaggaggtagcttttcccagaagagccgcccttttgctttcgatgattctgttcccagcacaccaatgtctgccttcaattcaggatattcaccaccaaggtacaaggatagttca	263	GO:0005509-IEA	calciumionbinding-IEA	5.239	6.82576	9.32965	10.1148	0.702439	7.4714	7.40754		9.41822	10.7021	6.24467	7.28678	4.70953	5.39601	3.86342		1.65502	0.374562	3.3767	1.33251	0.0575609	0.791332	0.466263		1.08527	0.587441	2.28351	1.55584	0.157232	0.863118	0.663825
Dhingra_Pear_16_GATCAG_L001_R1_001_paired_trimmed_paired_merged_contig_84350	[NO-BLAST]	---NA---											Dhingra_Pear_16_GATCAG_L001_R1_001_paired_trimmed_paired_merged_contig_84350	[NO-BLAST]	TRUE	[NO-BLAST]	TRUE	1		---NA---	tcttcgagtcattgtatcctaaaaataggtcgataagacaacttgacgcttcagaaatacaaggctaaggctacaggtcttaaattgcacgtttcatgtttttaagaactccaccgtatgatacatgtacttttcatatttaatacacgttattaggcttattttttaataatacacataaaatttacgtatttttaacagaaaaactaaaatatgaaaattaaaaataaaaaaataaaaa	241			0.205682	0.18621	0	0	0	0.121953	0.0871093		0.195676	0.221444	0	0	0.0871093	0.0174219	0.0522656		0.205682	0.18621	0	0	0	0.0696875	0.0174219		0.195676	0.221444	0	0	0.0460939	0.0174219	0.0301756
Dhingra_Pear_16_GATCAG_L001_R1_001_paired_trimmed_paired_merged_contig_84351	[NO-BLAST]	---NA---											Dhingra_Pear_16_GATCAG_L001_R1_001_paired_trimmed_paired_merged_contig_84351	[NO-BLAST]	TRUE	[NO-BLAST]	TRUE	1		---NA---	cataagaggaactaggttgacgactctaaaaggaaggtttttggcctcttccacaaattgaagctgaccaatccagatagtaaggagttgagtcgtcaatggttctttaacgaaggagaggaagattgggaactggtttgaaccacacattaagtacttaataaggaaaataaaatgaatcagcttataaattttcagtagttaaatatatcctagtacacatatatactgtctgaaatgtctcctctttttattttttcaatggagacttgtcagagtaattcaacattctttttgtgtatgtgtgaagagtaattgatcattgtgagaacttatgtttgattgtgggcccaatattttagacaaaatcaaaccaagttggtggagccctacttttacccgagtctcctcttttttcatctctcccctccaatcactccctctcttcttgtctttgtctaatctaactgctaacatatacggggattattcaattcaagacggttccagcaacccttgagctttctttgagcactgtgtcacggaacttaaaattaagcggcataggaattgaagtaatcccctgggttatatttttttattccttctgaaaatgtagactttaactgacccataaaaccttaacctgagttctctcattaaacctgcacaaaagtaactatgtcgctattctcaagagccacttgaaccaccagagtcaagctgattctttcttgccaacaacatttacaatctccccacaaatccgtgtatgtctaatctgaaacacaggtatccatgaggtttaatcgtcaatcgtcacctttagccattgcatattaattaaagattctctttcaccttttaggaaacctttatccagattttaaaaccctaaatcccttgttctctctgcaaagtttcactcttctcataagcttattttggaaattcattagattaacctatgtgacaactatttctagcatcatggctctaactttccaagtcactttagtaagagtatcaatcttgcatcaccacacatgagcccattcaatattttcaactgtagcttataatgtatcctcccaatttgcttattacatcatgtatccgtcttctttttcaaaaaaaattctacaatggtactattacctcatttataatgtattctgtgtttaattacaaaacaaaaatagcagtagtatcgaaatgataaaccaaaaaagaaaggtgcaaagttgaatggctaaacatacctcatgagcagatttgaaatcgtgagcagaactagagagaacattggacatacgtggaaggcagcagatttgcagggtcaaaaggttgtgaac	1355			0.146439	0.579721	0.504758	0.555408	0.0123946	0.154932	0.0681703		0.306198	0.227556	0.638755	1.21202	0.052677	0.170426	0.154932		0.0368298	0.170309	0.110049	0.186541	0.00309865	0.0123946	0.0216905		0.0384677	0.0607858	0.12085	0.152124	0.0216905	0.0242012	0.0573878
Dhingra_Pear_16_GATCAG_L001_R1_001_paired_trimmed_paired_merged_contig_84352	[NO-BLAST]	---NA---											Dhingra_Pear_16_GATCAG_L001_R1_001_paired_trimmed_paired_merged_contig_84352	[NO-BLAST]	TRUE	[NO-BLAST]	TRUE	1		---NA---	aggcaggatcttccttgtatggtgtgagtacctaactttatattcgatttattattaattgctcgcctctctcaactaatctctcgttttctattaactagagaactgagggagggattatattattgcattatgtaagctttattgttttagattatttcagatttggcttttgcttgttctctttcttttccaattttttttctctgcttcctctgttactaccaaaatctctttttatactgcacagcattctataagaactagttaactgaatatcttcgtcttttgtattgatccccgaacaggtagccgacttaaacatgttgaggg	333			0.436179	0	0.625028	0.197292	0	0.226955	0.239564		0.7454	0.468929	0	0.140022	0.0882603	0.0126086	0.0126086		0.24008	0	0.315627	0.197292	0	0.05778	0.0882603		0.383488	0.277863	0	0.140022	0.0126086	0.0126086	0.0126086
Dhingra_Pear_16_GATCAG_L001_R1_001_paired_trimmed_paired_merged_contig_84353	[NO-BLAST]	---NA---						1.31975e-07	0.729523		0.000600583		Dhingra_Pear_16_GATCAG_L001_R1_001_paired_trimmed_paired_merged_contig_84353	[NO-BLAST]	TRUE	[NO-BLAST]	TRUE	1		---NA---	atcaatttgaacaaaacccagatgaaattttatgcacactttcagaaacaaagaagaatccagaatgttggggaataagtatttgtgaatttcataatctgaaaaacatgaattggggatgaacagattagagattacttaacaattgaaataaatattaggtaactatggcgagtgtgaatcgagaggcatggatggtgcagaaatcaatg	212			0.736893	0.285358	1.51788	2.39905	0	1.5844	0.990252		0.696642	2.38665	9.21212	12.2421	3.18861	7.96163	11.5661		0.436037	0.285358	0.494804	1.28736	0	0.350387	0.400532		0.386396	1.27262	2.17251	2.90699	0.520613	0.29905	1.12227
Dhingra_Pear_16_GATCAG_L001_R1_001_paired_trimmed_paired_merged_contig_84354	[BLASTED]	DEFECTIVE IN MERISTEM SILENCING 3-like											Dhingra_Pear_16_GATCAG_L001_R1_001_paired_trimmed_paired_merged_contig_84354	[BLASTED]	TRUE	[BLASTED]	TRUE	1		DEFECTIVE IN MERISTEM SILENCING 3-like	cgcaatatttggtcttcctcctcagcagtaggaccattttcatttgttgttacagtaccattggctgactgatgctttgcaagactcactggaaagacagtcgaggtttggtagtgtcatatctagaacatactagacagaaaagaatagatgaattttgtagaacacggttctgtcctgctaatttaatactaggcagagctggaacttactcaatgtgacagaactttcttttcgacaaaatcaaaatgaataaccctagtttattacagaaagtacctgaaagcatcatacttcaaactgcgatttggatggataattagaaggggagggagggggtttaccttgcaattccagtaaagattcacctaagcggtttatctca	385			0.257888	0.116563	0.146194	0.170645	0	0.0436225	0.152679		0.845049	0.277248	0	0.122844	0.0981507	0.0654338	0.152679		0.130004	0.116563	0.146194	0.170645	0	0.0109056	0.0786417		0.319594	0.138624	0	0.122844	0.0377782	0.0327169	0.0892665
Dhingra_Pear_16_GATCAG_L001_R1_001_paired_trimmed_paired_merged_contig_84355	[NO-BLAST]	---NA---	0.0123787	0.491973		0.0352676	0.0280438						Dhingra_Pear_16_GATCAG_L001_R1_001_paired_trimmed_paired_merged_contig_84355	[NO-BLAST]	TRUE	[NO-BLAST]	TRUE	1		---NA---	tcacccctcaaagcacacttagcaagcacaaatgttagaaacacaaaaattatagaatttgttttccgtggataattaacggcctgtttaggactcttctgctcccttttacttgatcttcttttattaaaaacacgcagaaatattcatttcagatccaagcgcttcctcaaatagcagtaggaagtgcttgacgaaaagccgcttctccaaaaagcatttccacaacccataaacgcttgaaagtttttctccatacgtaatcagaagcacttctgattggcagaaaccgcttctaactct	303			0.945843	2.00558	2.83541	0.368462	0.207855	0.942276	1.16399		0	0	0	0	0.069285	0.152427	0.069285		0.473932	0.196085	1.39054	0.192687	0.024001	0.25887	0.0865369		0	0	0	0	0.0499621	0.0733243	0.0499621
Dhingra_Pear_16_GATCAG_L001_R1_001_paired_trimmed_paired_merged_contig_84356	[BLASTED, MAPPED, ANNOTATED]	exostosin-like 2											Dhingra_Pear_16_GATCAG_L001_R1_001_paired_trimmed_paired_merged_contig_84356	[BLASTED, MAPPED, ANNOTATED]	TRUE	[BLASTED, MAPPED, ANNOTATED]	TRUE	1	P:glycosaminoglycan biosynthetic process; P:heparan sulfate proteoglycan biosynthetic process; C:integral component of membrane	exostosin-like 2	ctgtgtgctcggagcaagagtacccagaaagctcaatgagctgcgcacagaggactgcagcggtgaacgacagcgaccgattctgtaaaattcagttgagttttgggcaatttctgcagggatttcggagatcaaggggctgataaggaaagctgcgaccgaagggcactggtctggaagaaaggctctggtcaccgctgtcacgattcgcaaaggaagaagtgccccaaaacaatttcagccctggacaggtgcactgtttgcactgggccagggccggccctgcgataacgtccttctccaaacagtataatacagatgctagaaatatctaccagaaccattcaattctagcgtctacagctttagcattagttggtagtacaagggacattcttccgaagagggagatgaaatcgttgaggctcttatttattcctcctcttgttgtgcccttttagactgctaattccagacgatccaatctcatgcatcttcccggtgcatgcaaagcttgctgatgattcatacgacaa	536	GO:0015012-IEA GO:0016020-IEA GO:0016021-IEA GO:0006024-IEA	heparansulfateproteoglycanbiosyntheticprocess-IEA membrane-IEA integralcomponentofmembrane-IEA glycosaminoglycanbiosyntheticprocess-IEA	1.01138	0.260541	2.13398	1.62262	0.0626667	0.423	0.383834		1.48469	0.896161	0.606982	0.351702	0.4935	0.438667	0.180167		0.0625027	0.260541	1.02004	0.170634	0.0282435	0.0825294	0.123111		0.610378	0.621851	0.304126	0.233692	0.156471	0.0341447	0.0414501
Dhingra_Pear_16_GATCAG_L001_R1_001_paired_trimmed_paired_merged_contig_84357	[NO-BLAST]	---NA---											Dhingra_Pear_16_GATCAG_L001_R1_001_paired_trimmed_paired_merged_contig_84357	[NO-BLAST]	TRUE	[NO-BLAST]	TRUE	1		---NA---	gatctttgaaagtgatatcatccctatacagaatacagaacaatcattagcatctttttaaacaaagccaaatgtaatgtacagaagcttttatgaggacaacacatgcacatttttcaacagaacactctacagatttgcaaaccctcaaaaagtactggcaatctcaagcatacgacaacacataacccaacattccaacaatcttgtttcaatttgcatatacctcaccatggaggcttcatcatgaaggcactccctaatctattgacagtcttatagccaaaccctataaaagttattaaccagggcgtacatgagccccgtttaggaccaaatttgtcagtcatatgggccaaaattgcaagttcaaagcatacagactgatatacatttagcgttaact	406			0.601937	0.110534	0.889337	0.368918	0.0103416	0.144782	0.237856		0.814857	0.262907	0	0.11649	0.0620493	0.113757	0.0620493		0.105085	0.110534	0.0864012	0.221975	0.0103416	0.0846493	0.0575793		0.464386	0.131454	0	0.11649	0.0179121	0.0629052	0.0358242
Dhingra_Pear_16_GATCAG_L001_R1_001_paired_trimmed_paired_merged_contig_84358	[NO-BLAST]	---NA---											Dhingra_Pear_16_GATCAG_L001_R1_001_paired_trimmed_paired_merged_contig_84358	[NO-BLAST]	TRUE	[NO-BLAST]	TRUE	1		---NA---	cgcattgcagtcgaaggcgcaatttgactgggcccaattcacttccaaacaaagcctaattccatgttccaatcgaatatgcgaataagaggacaaatatcccattcaagctgcatgacttgaattaatttgttttgagtttcaagctcacttgactttagaaattttccaagtcttgaggcaacaaaactcgaggccaattgaattcactaacccgtgcc	221			0	0	0	0	0	0.037997	0.0189985		0.426768	0	0.949238	0	0.075994	0.0949925	0.0189985		0	0	0	0	0	0.037997	0.0189985		0.426768	0	0.474635	0	0.037997	0.0189985	0.0189985
Dhingra_Pear_16_GATCAG_L001_R1_001_paired_trimmed_paired_merged_contig_84359	[NO-BLAST]	---NA---											Dhingra_Pear_16_GATCAG_L001_R1_001_paired_trimmed_paired_merged_contig_84359	[NO-BLAST]	TRUE	[NO-BLAST]	TRUE	1		---NA---	ttgtagcacatcaacaagtaagagcccaattacacatccaaagtgccaatcccttaggaagctgtgctgaggtccggggaaccttctccagagaaatctttgcccgaataccatgtacaatttaggtcatttttgaatcgacagatgtatttatctggacaatattgttcagtttgtttagcttgcaatgttatagctgcaagtctcctcccaaatgtctctggatttctagtccaacggctttgggcattacagttgtttaaatcacaagagaaaaaccataagcaagcacatgcacatgcacatgcgaaaatataacttgtcttacaacgacgtgtccgaaggcttcaagttccgtctcatcaggagagtaaacaccgaataaaccttaaaaactaggggaaaattttccaaagagcaaac	423			0.838759	0.498215	0.124295	0	0.0198519	0.0595556	0.158815		1.28764	0.495312	0.495937	0.222039	0.436741	0.0198519	0.0694815		0.347994	0.257186	0.124295	0	0.00992593	0.0343844	0.0198519		0.479526	0.131092	0.247977	0.111028	0.0694815	0.00992593	0.00992593
Dhingra_Pear_16_GATCAG_L001_R1_001_paired_trimmed_paired_merged_contig_8436	[BLASTED]	PREDICTED: uncharacterized protein LOC103400504	6.33382e-06	0.666513	7.89975e-11		0.0012502						Dhingra_Pear_16_GATCAG_L001_R1_001_paired_trimmed_paired_merged_contig_8436	[BLASTED]	TRUE	[BLASTED]	TRUE	1		PREDICTED: uncharacterized protein LOC103400504	aacaaattcctccaattcaagaaattcttcataacagcaaacacaaattacattgtaccatcgacttatattctcctaatcaattccaattacaatgaacaaaaataacaaaaactcaaatagtaggaattaacgaaattaaaataaaaaatatatattgaaattccaattacaatacgcaaaaaatgacaaaaacccacgtcagggttaaagggatcaatgctcgcattggatttggcggagccgtcctcaattgggctgacagaggaggagccgaagaccttgaaaggaaggagccttggggacgtggatccagccttggggcaaggcgatgtggagcggaatgcggttgtcgtagtcgggggagtagacgccatactcaaaatcgtgggcatcggctggagagagcttgtcttcgcgcagggtcttgggttgaagagcgaggctttgaagaatatgagaactggattatatgggtcctcttcttcttcttcttcttcaaatgcttgtagttcgagagaagcagagaaaggaaagagggagggagagaagaaagtgggtgaatcaaagaagaaaaaaagtaataggagagagagggagagagaggggagcgaatcgagggaggagagaagtaatctttataaccaaaatgagaaaaaaggaatgaaaaaataaaggaaaaaaagaaagaaaaagtgctgactaggctctgggaaagcattcaattacaaaagtctgattgagtttccttagaaggtgacaggaagaaaaaaaaaatcaaaaaaaaaaatcgtagggaactctggcccacgcgacgaggtattccaacccagtttttgactgacttgtttgcaagtctctggtttttgactgacttgtttgcaagtttgtggtttttgttagtgcgctgatgtccccaacaacattctggataaacaatgcttcacgcc	950			9.51627	9.88571	11.0215	17.0144	0.176786	6.16984	3.12469		25.361	29.2011	24.1796	24.1642	6.41734	5.39198	6.12564		1.3051	0.659222	1.74679	1.01336	0.0441965	1.15575	0.500359		2.94808	1.94835	1.07677	1.13597	0.746555	0.834589	0.820593
Dhingra_Pear_16_GATCAG_L001_R1_001_paired_trimmed_paired_merged_contig_84360	[NO-BLAST]	---NA---											Dhingra_Pear_16_GATCAG_L001_R1_001_paired_trimmed_paired_merged_contig_84360	[NO-BLAST]	TRUE	[NO-BLAST]	TRUE	1		---NA---	tttatagcctgaacaaggcttcctgtaccgcatttcgtctgggttttagatttgcagtacaatattggtgattaaccatatactcaaaagtagtgatttcttgcgggatctaagatgggtaaattttgaaaaagagaaacaaaattattgggtttcattgcatgcatttgtagaccatatactaaataaagatcacatcaagcatatgtgggttaggctagtcggccaagccagtgccacggcctcgtagattagagcaatttagaatatcgtcttatcacaagagataaattaagatcacatgcatataaaacaatcaaagttgatatttttctgatcagaaaacagaaatgcttgtagctttgattcagcagtttgagcaggttaatgggtaattagcagaaaattacagtaacgaagcatgcattactaaattagtagctagatctgagctgagagaagagatcttactgtttgttgaggctctgagcttct	495			0.608729	0.0906598	0.316453	0.132724	0.00848216	0.0339286	0.0169643		0.192005	0.207639	0.432994	0.0941966	0.110268	0.0593751	0.0339286		0.180744	0.0906598	0.0149151	0.132724	0.00848216	0.0224417	0.00848216		0.0981613	0.104051	0.280377	0.0941966	0.00848216	0.0593751	0.0339286
Dhingra_Pear_16_GATCAG_L001_R1_001_paired_trimmed_paired_merged_contig_84361	[NO-BLAST]	---NA---											Dhingra_Pear_16_GATCAG_L001_R1_001_paired_trimmed_paired_merged_contig_84361	[NO-BLAST]	TRUE	[NO-BLAST]	TRUE	1		---NA---	cccatcttaagaatagtccatgcgaggaattccacaggcagacaatttcattgtcttgttttagactagagtaaataagatttcgtctcaacttaaggctgcactggatggactcatggatgatgacacaacgcaacgccttgcccttcctatggcaatttttagatgctctgaagtactgaatagtccggatgctttaccgttaaatctggacttatatatttttaaacaaagatagttaaacttaaaacatccgaacct	261			0.38041	0.350293	0.183075	0.85551	0.0321737	0.546953	0.418258		1.67932	1.98414	2.08325	1.91878	0.434345	0.611301	0.418258		0.191768	0.175235	0.183075	0.447389	0.0160869	0.0321737	0.058002		0.432667	0.382281	0.601743	0.434376	0.174006	0.179136	0.058002
Dhingra_Pear_16_GATCAG_L001_R1_001_paired_trimmed_paired_merged_contig_84362	[NO-BLAST]	---NA---	0.00892423	0.435954		0.0490907	0.0227125						Dhingra_Pear_16_GATCAG_L001_R1_001_paired_trimmed_paired_merged_contig_84362	[NO-BLAST]	TRUE	[NO-BLAST]	TRUE	1		---NA---	actgctcaatcagacaaaagaaaaaagaaaacttgaataattctcaatccaattagttgtccctgttttagttagcttttttctcccattgaataataataaatatctaaaacatttgtaccctaaacaatcaatccagttgcacacttgtcaccttttgaggttacattcttactatcattcctttagctagatactaaagaaactttgtctggggcatgtattaaaaagagactctactatgtttgaaacaatttagaggtattacaggttttcaacaatgccaaggtggaagataactgtggaagattttatcacttaaccagttaaattatcgggaggagtgcaacaatagttattagattattgcttatgatctcttcatacatgatggtacaataatattagtttttaag	416			1.38723	2.08733	1.98869	0.800708	0.0302789	0.312882	0.161487		1.79353	1.3827	1.01592	0.659912	0.302789	0.363346	0.242231		0.474602	0.403872	0.192121	0.240099	0.0302789	0.11239	0.0403718		0.716897	0.902619	0.445007	0.19333	0.0630305	0.131983	0.0524445
Dhingra_Pear_16_GATCAG_L001_R1_001_paired_trimmed_paired_merged_contig_84363	[NO-BLAST]	---NA---											Dhingra_Pear_16_GATCAG_L001_R1_001_paired_trimmed_paired_merged_contig_84363	[NO-BLAST]	TRUE	[NO-BLAST]	TRUE	1		---NA---	tctttctctttacgagtccacaacctggaccaattgagagcgggaaaagaaacaactaacagtttaacacctttccacattgccaatacaagaataattgtcaaaatagctgaaatctataaagtaaatcattaacaagtaacttcacgaaatagtacgaaccattagatttattgtaaaactaacaattacattagtactacaatctattccagaaaggtcagctacgacaatgaaacaaatgtaagctaaatgttcagatgctatgcaagattctactcggtagaataaagataaaagcctaagcaagatgcta	316			0.627459	0.628077	1.02176	2.81047	0.0265739	0.358747	0.225878		0.281101	0.325243	0.356016	0.149668	0.385321	0.677633	0.332173		0.627459	0.134865	0.576845	0.605877	0.0132869	0.0608884	0.0132869		0.141353	0.162983	0.356016	0.149668	0.153232	0.199304	0.0351539
Dhingra_Pear_16_GATCAG_L001_R1_001_paired_trimmed_paired_merged_contig_84364	[NO-BLAST]	---NA---											Dhingra_Pear_16_GATCAG_L001_R1_001_paired_trimmed_paired_merged_contig_84364	[NO-BLAST]	TRUE	[NO-BLAST]	TRUE	1		---NA---	acacgacgctcttccgatctaaaaccatgaattttattccaacggacagcatcaaaatgttttctgtaacaaaaatagttgcttgtacaggctatcatcctggtcatgcatcacaagttagcttttgctactttattagtcatatagttttaaggggatactataatttatacaagacacgtactctaactttacctctataaccatatgtctgcaactttttactctgagtctttgacatcatacactaatacaggatcattgccattagtgaagtgtagaatattttcacccttttcagtcttctagatgttcttattctaaacctcagaaaacctattcaatgttccagtatgacacaaaatataattacacatccaaacccatgagatataaacaccctaccagcgcataattgtaattacaagtggcaattaagagtaatgataggaagaacaattttttagaccaaatttgtaaaccatgtgatgtgtcaccaaaaggaaataagcacgttaatcaa	523			0.189557	0.0858061	0.182725	0	0	0.0160561	0.0401402		0.0901681	0	0	0.179584	0.0240841	0.0321122	0.0160561		0.189557	0.0858061	0.182725	0	0	0.0160561	0.0160561		0.0901681	0	0	0.0897987	0.013905	0.0212402	0.00802805
Dhingra_Pear_16_GATCAG_L001_R1_001_paired_trimmed_paired_merged_contig_84365	[CURVED, LINEAR, NO-BLAST]	---NA---	8.81153e-11	0.833908		0.000177413	0.000119922						Dhingra_Pear_16_GATCAG_L001_R1_001_paired_trimmed_paired_merged_contig_84365	[NO-BLAST]	TRUE	[CURVED, LINEAR, NO-BLAST]	TRUE	1		---NA---	tctctctctctcttgtttctctccagacatctccactgtctctcgcaatacatgtcaaaagctgcacagtgattgttgtctgaaaccccgcactctcctggctttagggtttgcgctccaaattgaaccaacgttcgatttcgaccccccacattcccattatttacaccaccagcccttcctcttttccagcttcctctccgcaaacaccactctgccgcgcgcgcttccgcaatccgatcccggaaaagcatgattcggagggacaatggcattccagtaaataagttggaaaagtaggggtggttattctgtatgggcgtggcgaaggcgtggctgttcagcttgactccggcggcagcgaagctggctctattacagcagcaccaccagaacggct	400			1.22193	3.2272	3.21638	1.22671	0.0419867	0.178443	0.272914		1.22919	1.68502	0.795572	1.01553	0.0944701	0.0629801	0.115463		0.213322	0.750878	0.677049	0.131595	0.0209934	0.0839734	0.0734767		0.406132	0.245894	0.217259	0.311124	0.0545423	0	0.0277716
Dhingra_Pear_16_GATCAG_L001_R1_001_paired_trimmed_paired_merged_contig_84366	[NO-BLAST]	---NA---											Dhingra_Pear_16_GATCAG_L001_R1_001_paired_trimmed_paired_merged_contig_84366	[NO-BLAST]	TRUE	[NO-BLAST]	TRUE	1		---NA---	ccaacattcaaaattcgcaacctagctaagcaaagtaaaatgaaactaaaaaggaaaggtctttagttccattgatacattgaagcgcatcttttaattataagtatacggatgttgcagctacgatgatgggcattcttcacctttaatatgttttgaaaaacaatgcactaacacccgaaaacacacaaaagtacacttacaagctctacaaattattcccttgaaatttatcaaaacacccatattaattaacttgtttacttgggtttaatcaatttctgattgattttatataagtacaatcattttccccgtaaattacattcatttcatgcatacatcaatacaattacagcccaaattgcagaattataacattagtgacaaattttgtagtgaaataacaaacatacgtattgtagaaatatacaaatgaggcaaataatacccagagagccctagatttcagtacaatcaatcacctctgactg	494			0.20829	0.244922	0.0967258	0.476177	0	0.050996	0.0424967		0.275275	0	0.113867	0.287217	0.0339973	0	0.025498		0.104353	0.244922	0.0967258	0.242942	0	0.0294426	0.0224871		0.165717	0	0.113867	0.287217	0.0339973	0	0.0147213
Dhingra_Pear_16_GATCAG_L001_R1_001_paired_trimmed_paired_merged_contig_84367	[BLASTED, MAPPED, ANNOTATED]	D-2-hydroxyglutarate mitochondrial isoform X1 [Prunus mume]											Dhingra_Pear_16_GATCAG_L001_R1_001_paired_trimmed_paired_merged_contig_84367	[BLASTED, MAPPED, ANNOTATED]	TRUE	[BLASTED, MAPPED, ANNOTATED]	TRUE	1	F:flavin adenine dinucleotide binding; F:(R)-2-hydroxyglutarate dehydrogenase activity; P:oxidation-reduction process	D-2-hydroxyglutarate mitochondrial isoform X1 [Prunus mume]	ctgtcataagtttcatcactgcctgttgtctcaatcaaaacataaaagttgtgcattgtgggaggtaatggattccggacgccatccaagtgattcagaacctgttacgtaaagtataataagcttcaatgaaacagtgataaggcagcagggttttctaggttatgctttctttttctttggtcaatgtttcaggctatgtccaaaaacagccaaatttcgttgcacaaattatccaactttcccagtgctatgcacttgatatttgtactggagcatattgtcatcgaagtcaaaatagaagaggtaatatacttttgcagtcaaatatagatatgttaactgcacgtttcttcaaaattcaaaaatgcgaagaaagatgaagcctgaagatgaaagcctgatatgcactagtaaagaaaagatgtagttggtcacagaaagctgaccaaatccagtgactggctatccaagaattcaaaagccgatagaatctccccaagcttcctctttgcttccacta	523	GO:0008152-IEA GO:0016614-IEA GO:0003824-IEA GO:0016491-IEA GO:0050660-IEA GO:0051990-IEA GO:0055114-IEA	metabolicprocess-IEA oxidoreductaseactivity,actingonCH-OHgroupofdonors-IEA catalyticactivity-IEA oxidoreductaseactivity-IEA flavinadeninedinucleotidebinding-IEA (R)-2-hydroxyglutaratedehydrogenaseactivity-IEA oxidation-reductionprocess-IEA	1.40845	1.59736	2.07115	1.91157	0.0160561	0.457599	0.337178		1.34758	1.2963	1.97266	2.13934	0.232813	0.521823	0.353234		0.589317	0.1195	0.201217	0.254792	0.0160561	0.0367891	0.0501352		0.137983	0.120071	0.583409	0.80114	0.0212402	0.0713549	0.11325
Dhingra_Pear_16_GATCAG_L001_R1_001_paired_trimmed_paired_merged_contig_84368	[NO-BLAST]	---NA---											Dhingra_Pear_16_GATCAG_L001_R1_001_paired_trimmed_paired_merged_contig_84368	[NO-BLAST]	TRUE	[NO-BLAST]	TRUE	1		---NA---	cgaatggacacttctttcaactggttgtagctccattgaaatgatatgctggtctgagtttcgaacgagactaattcgagctcatgcaagcgttaatcaattcagtaacgctcaaacattaactagttagtgaaggcatattacgaaatcatattaagttcattacttcttgtgcaatatatataagtttgtcgatgtaatcaaagatgttcaagtgaggtccatgcaaagttgagaaattgaccgtgagtattgttctctgcgctaaaacccttttttttttgttagttagtacatgtctttacctatttaattttcaaagagaacggctagtttaattttttaatgcagaaactagtacataagaaacataatatttatataatatgatattctaacttcatgatttagactttttgtattaactcctttaactcttttttttttgcttttcacaatttgggaaacatcgacatcaaaaaaagatggtgattctgttgaccttttcttatgttctctgtgctgatcatattttaaggctcttgactggttaatgtctattttctaccacttagtactacgatttagtggtatttctctttacttataagtgagaggtcttaggtccgattctcgtcaaagacgaatttgaatcactaaaccgtagcactaagtggctactaacaatatctcttaataagtttaaatgtattcgtcttcactaataaatgaaaagccttgcatttgagtttcatgaatgacaggttcaatacgacattcaaattatcatggttgttccattatatgatttaaccaaagcataaattgaactatcattgaagtagttccaacattcgtataccatcttaattatcaatttactattacaaaatttcaattaatttttctttacaaactatagtgttaggaggttaaattgttaaatgt	948			0	0	0	0	0	0.00885795	0.00885795		0.775824	0.831919	2.49299	1.93645	0.239165	0.659918	0.713065		0	0	0	0	0	0.00442898	0.00885795		0.141392	0.266343	0.485913	0.436934	0.0202961	0.257909	0.16548
Dhingra_Pear_16_GATCAG_L001_R1_001_paired_trimmed_paired_merged_contig_84369	[START, LINEAR, CURVED, NO-BLAST]	---NA---						1.07989e-22	0.913548	0.0109461	0.00663768	0.0152139	Dhingra_Pear_16_GATCAG_L001_R1_001_paired_trimmed_paired_merged_contig_84369	[START, LINEAR, CURVED, NO-BLAST]	TRUE	[NO-BLAST]	TRUE	1		---NA---	aagcctctacattttcattcattgatcttagatttgatcaagatacataagctagaacaaactacaaaaaaaaaccaaaaaaaaacaaaacatttatatgatatataatagctacattgtctggggatgtgatgatcaaacggtgggcgggaggcggtcaatgttgggaaatcgtacggaaggggacaaggccaagagaatgaggagggagaaaatgataacgggaacgaacagcagaaacaacggcggcggaggcagcggcggaagaaccagcggcagcaccagaagcaagattgtgaacaccagcattaacatgattgaaaccactctgaaggacaaggaaccgaccggtagcatgcatcaaatattctctctttgatcaggagccggttggttacaattactaatctaaccccgccatcaacatcagaggaggaggaggggaggacggtgggtgtgaaaggtcgataaggggctttctatgcgtgaaaaaggggaatacgagtgcaacgagtagagctgcggaggagccaggtgttttaggttttggttggttctgagggggttaaagttggaagtgggtgagaagggctaaatgggaaatgagagattttggggaggttacggaggagagagatggatgtcctgattcaacccaccgctgcaacggacggttgtacgtgcacgcatcgtatttatttggtgttagaagagtaatgagcattcacttttggatgttaatg	743			0	0	0.217279	0.0618382	0	0.0791136	0		0.126939	0.343153	4.0519	6.96677	0.0395568	0.502936	1.09629		0	0	0.122667	0.0618382	0	0.0407497	0		0.126939	0.178261	0.648999	1.27867	0.0203749	0.0877266	0.164462
Dhingra_Pear_16_GATCAG_L001_R1_001_paired_trimmed_paired_merged_contig_8437	[BLASTED, MAPPED, ANNOTATED]	TIR-NBS-LRR disease resistance											Dhingra_Pear_16_GATCAG_L001_R1_001_paired_trimmed_paired_merged_contig_8437	[BLASTED, MAPPED, ANNOTATED]	TRUE	[BLASTED, MAPPED, ANNOTATED]	TRUE	1	F:ATP binding; P:defense response; P:signal transduction; C:integral component of membrane; F:ADP binding	TIR-NBS-LRR disease resistance	tgcaaatcttggatggttgtggcttttatgcaacaacaggaatcgaggtcctccttgaccggtgccttgtaactattaatggagaaaacaagattatgatgcatgatttgcttcgggatatgggcagagatatcgtgcatgcagaaaaacctaattttcctggaaaacggagtagattgtggcatcctgaagatgtaaatgatgtattgatagacaaatct	221	GO:0000166-IEA GO:0007165-IEA GO:0016020-IEA GO:0016021-IEA GO:0043531-IEA GO:0005524-IEA GO:0006952-IEA	nucleotidebinding-IEA signaltransduction-IEA membrane-IEA integralcomponentofmembrane-IEA ADPbinding-IEA ATPbinding-IEA defenseresponse-IEA	1.55441	1.78856	4.18076	3.75453	0.113991	1.99484	2.10883		3.51166	3.51491	3.61804	3.54103	1.97584	3.05876	2.10883		0.588339	0.0756701	1.00283	0.951612	0.0329064	0.329064	0.343553		0.825639	1.07634	1.41064	0.480034	0.436966	0.67143	0.45715
Dhingra_Pear_16_GATCAG_L001_R1_001_paired_trimmed_paired_merged_contig_84370	[NO-BLAST]	---NA---											Dhingra_Pear_16_GATCAG_L001_R1_001_paired_trimmed_paired_merged_contig_84370	[NO-BLAST]	TRUE	[NO-BLAST]	TRUE	1		---NA---	tcccgtttccaacgaaatcctcagagaggtccaaatatccacttgcagattctacaaaaagtgtgtttggaaactgctccatcataacgaatgttcagctctctgagttaaactccatcgtcacaaagaattttctgagagtgctaccgtctagtttttatatgaagttctttcctttactaccacaggcctcaaagcggtccaaatctccacttgcagattctacaaaaagagtgtttgcaaactgctctatcaaaaggaatgttcaactctgggagttgaatgcaatcatcacagagcagtttctgagaatgcttctatgtcgtttttaggagaagatatttccttttccaacacagtcctccaagcccgctaaatagccacttgcacattgtagaaaaagtgtgtcaaagctgcgctatcaaagggaaagttcaactctgtgagttgaatgcaaacatcccaaagaagtttctgagaatgcttctgtctagattttatctgaagattatcccgtttccaacgaaatcttcaaagaggtccaaatatccccttgcggatcccacagaaagagtgtttcgaaactgctctttcaaaaggaatcttcaactctgtgagttgaatgcaatcatcacaaagaagtttctgacaatgcttctctctcgtctttctgtgaagataaaggaaaaggctttcaggccttttccaccacaggcctgaaagcgctccaaatgtccacttgcagactctacgaaaagaatatttcaaaactgctctatgaaaagcaatgttaaactctgtggctcgaacacaaacatcacaaagcggtttctgagaatgtttcagtttagtttttctgtggaaatattcccgtttccaaagaaatcttcaaagaggtccacgtatccacttacagattctacaaaaagacagtttcaaaactgctccatcaaaaggagggttcaactgtgtgacttgaatgcaatcatcactcagaagtttctgagaatgcttctctttagtttttacgtgaacatatacccgtttcgaacgaaggccacacagtggtccaaatatccacttgcagattctacagaaagagtgtttcgaacctgaactctcaaaggcaggttcatctctgcgagttaaatgcattcatcatgaagaactttctcagagtgtttgtgtttagttatgggaaattattcccgtttccaacgaaatcctcagagagctccaaatatccacctgcagattctaccaaaagtgtatttggaaactgctccatcaaaaggcatgttcagctctgtgagtgaaactccatcatcacaaagaatattctgagaatgcttccgtttgccttttatatgaagttccttcctatactaccgtaggcctcaaagcagtccaaatctccatttgcagattctacaaaaagagtgattccaatctgctctatcaataggattgttcaactccatgagttgaatgccatcatcacaaagaagtttctgagaatgcttctatctagtttttatgtgaagatatttccttttccaccacaggcctcaaagccctccaaatatccacttgcagattctagaaaaagagtgtttcataactgctc	1627			0.152425	0.531644	0.299953	0.414258	0.0180643	0.278707	0.0877411		0.379264	0.641455	0.300228	0.528991	0.16774	0.095483	0.0877411		0.0610138	0.0715114	0.151316	0.102684	0.00258062	0.0746598	0.0112487		0.305666	0.176936	0.151504	0.17761	0.0361287	0.0380149	0.0317112
Dhingra_Pear_16_GATCAG_L001_R1_001_paired_trimmed_paired_merged_contig_84371	[NO-BLAST]	---NA---											Dhingra_Pear_16_GATCAG_L001_R1_001_paired_trimmed_paired_merged_contig_84371	[NO-BLAST]	TRUE	[NO-BLAST]	TRUE	1		---NA---	tcacagaagggaggcctatagggttgattaaaatgtcttgatattatgcatgggaatagtccaagttttattttcttcggaaaagagaactactttagctaacaaacaatagaactgcaaaaagaagaccagtgatcaagaagaccaccatagaacaaacaaaaaagagacttagctaaagactctccaaaatgcaaagactaccaaacagcagcttctgatgacaagttctaaccatcgcctcatttccaataagagactaatatttaatgaaatgtttcttagcaaataaaactccagtccta	305			0.475736	0	0.172384	0.170221	0	0.0963629	0.0688307		0	0.174977	0	0	0.0963629	0.0412984	0		0.281745	0	0.172384	0.170221	0	0.0364218	0.0688307		0	0.174977	0	0	0.0364218	0.0412984	0
Dhingra_Pear_16_GATCAG_L001_R1_001_paired_trimmed_paired_merged_contig_84372	[BLASTED]	yippee-like At4g27745 [Malus domestica]						0.00442418	0.449243	2.27621e-07		0.0186595	Dhingra_Pear_16_GATCAG_L001_R1_001_paired_trimmed_paired_merged_contig_84372	[BLASTED]	TRUE	[BLASTED]	TRUE	1		yippee-like At4g27745 [Malus domestica]	ctgaaaggctttcgaaatgacatcgtcgtgaagggcaacatggtttcggcaattgcagcagctgtacaacctcggcccaaccaatcccgccatcgaaaatcgagaaaaccacgaacaagaccagacccctttttaaaccaaaagatattggtctatatgattttggatatcaactaatcttgtacgcaatttctgacagtgtgcgagatattgaatatgtgaagattaaacgaattgattaagattgattaagagttgcacctgaccagtgtgccatggtgacttt	286			4.67063	3.82068	6.26593	7.6579	0.308294	3.06826	1.92317		6.80237	8.0585	8.97037	15.2806	2.5838	4.65377	4.19867		0.784612	0.236403	1.13188	1.18036	0.0254277	0.790442	0.2547		2.5982	1.87231	1.87127	1.3226	0.606722	0.326954	0.624058
Dhingra_Pear_16_GATCAG_L001_R1_001_paired_trimmed_paired_merged_contig_84373	[NO-BLAST]	---NA---											Dhingra_Pear_16_GATCAG_L001_R1_001_paired_trimmed_paired_merged_contig_84373	[NO-BLAST]	TRUE	[NO-BLAST]	TRUE	1		---NA---	gaaacagacaaacttacaacctgaacaaactagggtccaaaaacaaaagtacatatacaaacaaaaaggaccagcccagcaaacaaaacctaagcccaacccacaacgtgggcccaaaacagaaacaccacaagaacgccggaagaaccaagaattcgacagccgccgcctctgcaacagtatttcgagattcacccaagtccatgcctccaaccgcacgccaacccgacgatcagagcatccaaccccgagcaccacctggtacgcagccaccacagtagaaatcaggcaaccagaagaggaattccggctaccagaagaaagaa	326			0.304106	0.137658	0	0	0	0.0515174	0.0386381		0.635812	0.491156	0	0.143029	0.244708	0.115914	0.0515174		0.304106	0.137658	0	0	0	0.0257587	0.0386381		0.437163	0.491156	0	0.143029	0.0128794	0.0223077	0.0257587
Dhingra_Pear_16_GATCAG_L001_R1_001_paired_trimmed_paired_merged_contig_84374	[NO-BLAST]	---NA---											Dhingra_Pear_16_GATCAG_L001_R1_001_paired_trimmed_paired_merged_contig_84374	[NO-BLAST]	TRUE	[NO-BLAST]	TRUE	1		---NA---	gggacaaagggactgacagattggaggagggtatgggttttaaattcattgtttattgtttagtttgccatttgctttgttaaaactgtcattgaaattttgttgtttcactgtgctcatttctgtgcttcttcctgctgtttgcttctcgttcctctgttggtagattgtttttccatttcttggttccttaattttgttaggtgttagacaaaataatttctgatacaaatctttttactgtgttcgaatacaaactcttattctctcaaatttttggctatgtgatgtatcctggcaggtgaaccatatggacgtttttgag	325			0.621643	0.834587	1.30227	1.28928	0.0516759	0.904329	0.516759		0.145101	0.468263	0.506763	0.288992	0.206704	0.167947	0.25838		0.401508	0.483618	0.588092	0.216434	0.012919	0.192922	0.207911		0.145101	0.2636	0.30004	0.144507	0.025838	0.0785831	0.0563126
Dhingra_Pear_16_GATCAG_L001_R1_001_paired_trimmed_paired_merged_contig_84375	[BLASTED, MAPPED, ANNOTATED]	late embryogenesis abundant [Medicago truncatula]						0.0218395	0.470285		0.0266883	0.0348945	Dhingra_Pear_16_GATCAG_L001_R1_001_paired_trimmed_paired_merged_contig_84375	[BLASTED, MAPPED, ANNOTATED]	TRUE	[BLASTED, MAPPED, ANNOTATED]	TRUE	1	C:integral component of membrane	late embryogenesis abundant [Medicago truncatula]	tgaaccccaagaacgtaaccctacctggaatccttgttttcgtttcgaccataatctcaccccccatcacatcactgatcaatttgctcatgtcgttcgccagcttgtccgcctgtaaagtaagccggcagggcagcatggcgttgcccctcgcagggatgttacccgggtacaagtttgcatccccaacctgtgtgccttggtaaagaagcaaagtctttccctcgccgtgcctgaagcttgcgtggttttgattctcgacattgatcgtcaggtagagggtaatgttgagttcgatccggacagctgggaaggtgatgcgaggagccacaccgtccacggaggcggagaggattttggtttttggctgtttgggcttaaaaacggttagggcaagaatcagggcgatgatgaagagtaggaagatcaagaataggatagcaccaatggcaataagacacgagcgttttcgcttgttgggtttgtt	487	GO:0008150-IEA GO:0016020-IEA GO:0016021-IEA	biological_process-IEA membrane-IEA integralcomponentofmembrane-IEA	1.81883	1.90037	7.02276	2.651	0.034486	0.224159	0.103458		1.19349	2.01713	3.07989	1.91313	0.310374	0.17243	0.448318		0.0982011	0.360042	2.59949	1.10357	0.0086215	0.0766296	0.0298657		0.410304	0.229464	0.41173	0.812067	0.0149329	0.0480025	0.0822439
Dhingra_Pear_16_GATCAG_L001_R1_001_paired_trimmed_paired_merged_contig_84376	[NO-BLAST]	---NA---											Dhingra_Pear_16_GATCAG_L001_R1_001_paired_trimmed_paired_merged_contig_84376	[NO-BLAST]	TRUE	[NO-BLAST]	TRUE	1		---NA---	atttaaacctttcctatatccttagccgtgcattttaggacatttaaacctttccaatttcctttgccgtgcataacattccaacattccactccttcatttcagccacactcccacatgcattcatcatcattcaccctagctttaattcacatgctttcccaacaaataaaacagtcattccacatgcatttccaacccacatgcaccctttaatcatttaacctagctgtcattgcacatgcattcctttaatccacatgcatctccataa	274			0.52956	0	0.191887	0	0	0.291149	0.122589		0	0	0.205294	0.478175	0.0766181	0.122589	0.0766181		0.313622	0	0.191887	0	0	0.136199	0.0552501		0	0	0.205294	0.478175	0.0552501	0.0306472	0.0405425
Dhingra_Pear_16_GATCAG_L001_R1_001_paired_trimmed_paired_merged_contig_84377	[BLASTED, MAPPED, ANNOTATED]	ATP binding [Ricinus communis]											Dhingra_Pear_16_GATCAG_L001_R1_001_paired_trimmed_paired_merged_contig_84377	[BLASTED, MAPPED, ANNOTATED]	TRUE	[BLASTED, MAPPED, ANNOTATED]	TRUE	1	C:intracellular; P:mitotic recombination; P:chromatin silencing; P:mRNA export from nucleus; P:sister chromatid cohesion; P:seed germination; P:determination of bilateral symmetry; P:embryonic pattern specification; P:regulation of flower development; P:primary shoot apical meristem specification; P:maintenance of meristem identity; P:seed dormancy process; P:sugar mediated signaling pathway; P:vegetative to reproductive phase transition of meristem; P:protein ubiquitination; P:covalent chromatin modification; P:lipid storage; P:gene silencing by RNA; P:negative regulation of DNA endoreduplication; P:regulation of cell differentiation; P:cotyledon development; P:response to freezing; P:cell division	ATP binding [Ricinus communis]	gggggagaaaaacagaaggtggtcaaggagagaaagattgcaaattcagagaaggccaaggctgaagagcaaaggaagtttgctgaagccaataggaagatgactatggaagaaaaatgtcatgttgaaagattgtctttggaattggtagagtgtaggaaaaagattgatgagttacaggaggagataaatgaaattaggcgttt	206	GO:0051301-IEA GO:0009909-IEA GO:0010014-IEA GO:0010431-IEA GO:0016567-IEA GO:0007062-IEA GO:0016569-IEA GO:0009560-IEA GO:0019915-IEA GO:0010072-IEA GO:0009640-IEA GO:0010074-IEA GO:0010073-IEA GO:0009880-IEA GO:0006312-IEA GO:0009845-IEA GO:0005622-IEA GO:0006406-IEA GO:0045595-IEA GO:0048366-IEA GO:0050826-IEA GO:0031047-IEA GO:0010228-IEA GO:0010564-IEA GO:0032876-IEA GO:0010182-IEA GO:0009793-IEA GO:0010162-IEA GO:0006342-IEA GO:0009933-IEA GO:0009855-IEA GO:0048825-IEA	celldivision-IEA regulationofflowerdevelopment-IEA meristeminitiation-IEA seedmaturation-IEA proteinubiquitination-IEA sisterchromatidcohesion-IEA covalentchromatinmodification-IEA embryosaceggcelldifferentiation-IEA lipidstorage-IEA primaryshootapicalmeristemspecification-IEA photomorphogenesis-IEA maintenanceofmeristemidentity-IEA meristemmaintenance-IEA embryonicpatternspecification-IEA mitoticrecombination-IEA seedgermination-IEA intracellular-IEA mRNAexportfromnucleus-IEA regulationofcelldifferentiation-IEA leafdevelopment-IEA responsetofreezing-IEA genesilencingbyRNA-IEA vegetativetoreproductivephasetransitionofmeristem-IEA regulationofcellcycleprocess-IEA negativeregulationofDNAendoreduplication-IEA sugarmediatedsignalingpathway-IEA embryodevelopmentendinginseeddormancy-IEA seeddormancyprocess-IEA chromatinsilencing-IEA meristemstructuralorganization-IEA determinationofbilateralsymmetry-IEA cotyledondevelopment-IEA	0.446222	0.451941	0.255228	0.541961	0.0407638	0.346492	0.509547		0	0	0.273061	0.212006	0.509547	0.366874	0.305728		0.446222	0.451941	0.255228	0.283418	0.0203819	0.166833	0.0203819		0	0	0.273061	0.212006	0.142673	0.0353025	0.127285
Dhingra_Pear_16_GATCAG_L001_R1_001_paired_trimmed_paired_merged_contig_84378	[NO-BLAST]	---NA---						0.000301086	0.501329	0.00815409	0.00673215		Dhingra_Pear_16_GATCAG_L001_R1_001_paired_trimmed_paired_merged_contig_84378	[NO-BLAST]	TRUE	[NO-BLAST]	TRUE	1		---NA---	taatctagtggtcatcaagtgattactggttagtaaacgtataagcacaaatcgtaattaaaaaaaattaactaattagacaaacaaacccatgaatttaattcccctaaaaatttcgaaaaacgtcaagacttgcaatcagatatcagataatcagaaaccctaaggtaattaagcagtaaagtaatcgaatcgcaacagcaaatcgataaaatgaggaataaagaaacagaccaggatgagatcgaagagcgtgg	257			0.38633	0.355745	1.04752	0.582804	0.0816862	0.718838	0.931223		1.82207	1.02293	0.816271	0.184027	0.47378	1.02925	0.702501		0.194753	0.177962	0.462049	0.350668	0.0163372	0.216121	0.172123		0.0881312	0.423279	0.408149	0.184027	0.184111	0.306078	0.0589047
Dhingra_Pear_16_GATCAG_L001_R1_001_paired_trimmed_paired_merged_contig_84379	[BLASTED, MAPPED]	reverse transcriptase family member											Dhingra_Pear_16_GATCAG_L001_R1_001_paired_trimmed_paired_merged_contig_84379	[BLASTED, MAPPED]	TRUE	[BLASTED, MAPPED]	TRUE	1	F:DNA binding; F:RNA-directed DNA polymerase activity; P:RNA-dependent DNA biosynthetic process	reverse transcriptase family member	ctctttaatttattcaatcgttcaaaaacaacaacgataaagtcttttctcactaagtgagatcggctaatgaatcctagaacgtcattaggcttggttctgtggcatatcctccgttagatccaagtactctaaatcttttcttagagtctcttccaaagtttttctaggtcttcctctaccccttcagccctgaaccactatcccgtaatcgcattttctaactgaacctttgtttcacatgtctaaaccatcataactgatttcctctcatctttctatcaatttcggctccttctactttacttcagatatcctcattcctaatcttatcatttcttgtgtgcctacacatttaacggagcatcatcatctccgttacactcattttatgtatgtgttgatgcttcaatgtccaacatttcgtgccatacagca	438	GO:0003677-IEA GO:0003964-IEA GO:0006278-IEA	DNAbinding-IEA RNA-directedDNApolymeraseactivity-IEA RNA-dependentDNAbiosyntheticprocess-IEA	0.121749	0.102458	0.368581	0.537058	0.019172	0.393026	0.162962		0.432325	0.600194	0.505583	0.314145	0.258822	0.488886	0.201306		0.121749	0.102458	0.208085	0.274003	0.019172	0.110551	0.0852023		0.109314	0.248328	0.34141	0.00762178	0.0598646	0.152173	0.028758
Dhingra_Pear_16_GATCAG_L001_R1_001_paired_trimmed_paired_merged_contig_8438	[BLASTED, MAPPED]	pentatricopeptide repeat-containing At2g16880-like isoform X1 [Jatropha curcas]						0.00204676	0.471991	1.89435e-05		0.0145632	Dhingra_Pear_16_GATCAG_L001_R1_001_paired_trimmed_paired_merged_contig_8438	[BLASTED, MAPPED]	TRUE	[BLASTED, MAPPED]	TRUE	1	F:molecular_function	pentatricopeptide repeat-containing At2g16880-like isoform X1 [Jatropha curcas]	ccaaacgcttaatttacacggctcctttttttcaggaagaaataagacagttcatctatgatacagtgtgcaaaagcatacaaccctttcagcttattcaataccgctatcttcctttcaccattgacaagtaactttacagaaaagcacaaattgtaccagatattgcagggatcctcgtgaaggcgtgaggtgacacttttctggagctcaaccctaacgaaatgaatctgaaccgttgaaatcagtaccgtctaattcatttctgacaggcatatgtgatgagtaatgtatctttcagcccttcattgaccatggctttcccttctttcgtaagaggaatggttttggaagtctggaagtcagggagaattagtctttgatgatggtattagacttgaaacgtgctttaaaccccggaaatcgccattgtcaataatgatgcaaaaataaaccttcaaatcttgtccaaaaggctaagaaagatgcaagaggacacaaatcactttttaaacgtcacggtctgttccaagggaaaacttcctcttgtacgaaactgtaggctgatatggaacctcaccaccttcattcttccctctagcattctcaaattaagaatacattggaaggagaactgaactatattcttacatcgtgcagattattgctaacctcatgaaccagttcctcctcacatcagccataagaaacgcctttcacgaaaactaggcccactttcagctgccatttattctcagttttggtctcagaatggagaacaagattccatgccccgcctttaattggacctgaccacacctcatatttaatggcatggacaaagaaacatcattcatttcatgtgaaccaatttgcatttgctccattgaacacgcaggcaaggctcgtgcactctgacattgtcaaaaatagcctaaggtctcattacagcttaacagcctttgatgtgctttttcgcctcttaatcagcccattcatcaaattaatataaacatctcgacttaaggtcatgcctttctgcattgattcttccaaaatgtgcattgcatccttgtatttaccttgaaagcaacactcaatgattttctctgaataagcacctgtgcttgaatcagattcaactgatgtttcagtcactccatttttcacctcctccaattttgagggcaaaccaggtaactttcccatatcaatcattttcaaaataaactcttctgcttccttgatcctaccagcatcagtaagtgcacctaaaatggcagtgtatgtatactggtccggttcaaatttcttttcttccatttccgaaaaaagatcaaaaacatcatcaaaccttccttctttgcaaaggcttgagatcaatgtgttgtaagtaacagcatcaatgtctttccctttcgaaatccatgtgttaaaaagcttcagagctttttctaacataccctctctacatagcccacaaagaagagtattacatgtatagacatctggcttgaatgatttctcaaccattttgttgtggaactga	1549	GO:0003674-IEA	molecular_function-IEA	1.7125	1.21275	1.48363	1.94545	0.0515008	0.42827	0.498745		2.83308	2.29179	2.07898	1.24317	0.547535	0.441823	0.306294		0.648647	0.210436	0.512482	0.272931	0.00717149	0.0506376	0.0841587		0.475457	0.626034	0.291961	0.0557325	0.0240921	0.0853291	0.0275093
Dhingra_Pear_16_GATCAG_L001_R1_001_paired_trimmed_paired_merged_contig_84380	[NO-BLAST]	---NA---											Dhingra_Pear_16_GATCAG_L001_R1_001_paired_trimmed_paired_merged_contig_84380	[NO-BLAST]	TRUE	[NO-BLAST]	TRUE	1		---NA---	ggcatacaaataatcaagtttgggaggaatcacgtgagtcacaaaattgaaatacactgatgtttttttttaattattcagtgcaaggagccggttttatacctgcatcacaatcccaatgtcacaaacatatattgtaatattacccactcagctaacatagactacaatattcgttcatcagatacacactgattatatagtcatcagaagccaaaacaaatatagtcgaattcaaaacacaatcagtccaaaattac	260			0	0	0	0	0	0.0807437	0.0484462		0.891365	1.21637	0.419017	1.61293	0.145339	0.403718	0.242231		0	0	0	0	0	0.0161487	0.0484462		0.449816	0.36879	0.209843	0.554577	0.0279704	0.0703907	0.0559408
Dhingra_Pear_16_GATCAG_L001_R1_001_paired_trimmed_paired_merged_contig_84381	[BLASTED]	PREDICTED: uncharacterized protein LOC103956151											Dhingra_Pear_16_GATCAG_L001_R1_001_paired_trimmed_paired_merged_contig_84381	[BLASTED]	TRUE	[BLASTED]	TRUE	1		PREDICTED: uncharacterized protein LOC103956151	aggtttctcggtgactggtttggtcgacccgatccaactcatattggagcggtttagagccttgttcactctgtctctgcaacctcaaaggccctggccttgtcacgcccccattgccggtgagtcaggtgaccatgagctgaatgtattatctccaacccaaaaattgcttttacaacccgaagtgaggaatttgaatctttgagatggcagatctggaacttgtaggtattgattttaattaactctgtgtaggtgtaattttggactgattgtgttttgaattcgactatatttgtgttggcttctgatgaatatagtagtctatgttagctgagtgagtcttttctcactgacatcaagctagagattatgtcggtcttcaacagtttttggccatggtcgctgttaatagcattaattccatttggtcaatttctatggtttgttacaaaatgtaccctggtctttgtgtttgaatactagaatcaaaatgaagatgacaatatttctgcaccaaatctgaaccttgagcaattagccatgtaatcttatgcagagtgtgatgagtctgaacaatgtagtaatgcacagtcagttgttatggagggtggacttatttttaatacttgtgaacttatttttgatgaggaatatttgtatactttccgcatccattgttggttgttctggagggtggagttgttatataagaatcatcttaaagcaagtggtggaaagacccttgaagcaaataagagtcctcccacaaag	774			30.473	11.7709	29.2853	23.7831	0.895065	10.7028	4.8659		1.65068	0.413739	0.551904	0.42687	0.113917	0.22241	0.113917		3.7711	5.42645	7.55841	2.21764	0.342913	0.773101	0.337594		0.551159	0.413739	0.0579506	0.340527	0.0187915	0.090284	0.0248588
Dhingra_Pear_16_GATCAG_L001_R1_001_paired_trimmed_paired_merged_contig_84383	[BLASTED]	SUPPRESSOR OF npr1- CONSTITUTIVE 1-like											Dhingra_Pear_16_GATCAG_L001_R1_001_paired_trimmed_paired_merged_contig_84383	[BLASTED]	TRUE	[BLASTED]	TRUE	1		SUPPRESSOR OF npr1- CONSTITUTIVE 1-like	ttccagagatttcagaaggtatggatgagttagaaatccttaatttatcctgttcaaaaattaaagaactgcccctgtcaattaataatctcacggggttgagtcatttcaacctagatgattgcaaggaacttaagagtcttccaagctgcattcatatgaaatgtctgaaaacctttgatcttaatggttgctggagtcttgagatgtttccatcgatttcagaagggattgaggggttagaaaggcttgatttaccacactcaaaaattaaagaactgtccccgtcaattaataatcttacgaggttgagtcatttgaacctacaagattgcaaggaacttaagagtcttccaagcagcattcgtatgaaatctctcaaaacccttaatctttgtggttgctggagtcttgagttctttccagagatttcagaagtgattgaggggttacaaattcttcatttatccgggtcaaaaattaaggaactgccctcgtcaattaataatc	510			2.20126	1.49004	3.65447	1.63959	0.0905596	1.3337	0.880897		0.197118	0.104652	0	0	0.0576288	0.0493961	0.00823269		0.493347	0.6979	1.15265	0.282581	0.0458377	0.342523	0.138495		0.0991223	0.104652	0	0	0.0458377	0	0.00823269
Dhingra_Pear_16_GATCAG_L001_R1_001_paired_trimmed_paired_merged_contig_84384	[NO-BLAST]	---NA---											Dhingra_Pear_16_GATCAG_L001_R1_001_paired_trimmed_paired_merged_contig_84384	[NO-BLAST]	TRUE	[NO-BLAST]	TRUE	1		---NA---	ggctcacagactgtgctttcaactgcgtatatattagagcagaaacactttaagttagattctttaaaaatacaccatgccaagtttttaacagaagaaaggttgaatttcactaagcagccgtttgataatcatttcgttttcaatttcaacttttatttttttgaaagcagaaaacagttattaaacaagtttttagaagttgaaaactaaatagttatcaaacagcctctaaccgagcaactcgcagat	252			0	0	0	0.206021	0	0	0		0.330715	0	0.430347	0.372708	0.0833069	0.183275	0		0	0	0	0.206021	0	0	0		0.330715	0	0.215624	0.186368	0.0440819	0.0440819	0
Dhingra_Pear_16_GATCAG_L001_R1_001_paired_trimmed_paired_merged_contig_84385	[BLASTED]	PREDICTED: uncharacterized protein LOC103401758											Dhingra_Pear_16_GATCAG_L001_R1_001_paired_trimmed_paired_merged_contig_84385	[BLASTED]	TRUE	[BLASTED]	TRUE	1		PREDICTED: uncharacterized protein LOC103401758	gtaaaatagttgagtaattgctgcaggcagagaaattacagtcagctaagttacaataagatgctctcgtctgcgagttcgcaattgacagaacgtatatgtgtttatgtatgtgaaaaacaagcatacgaaagcatctaaacataccatcgtctacacaaaattgggaaatgatgcaagtccagatctgaagaaataacaatgcatctgattggtacgttttatgtaatgctacaactgttttaatacggctgatatcaatggagggcatggagaacgcaaactttttttgtcgttagaaaacaagtcatcgtaaaacaaatccttcgaaatcaatgaaaagcaaaggggaaacaagagaaagatgaatgagtcgcataacctatcagtctatgtttctcttcatgttacaaattagtctacaatggatgcgaagagtgttcaactcgataggctcgttcgaaatgtgcagaggcaccaatcagttttgtggcgcaaacggcggtaacacattacggtcatcttcccacatcaaatggactcaagaaactaatcaatcttttatatctacagagaatttcaaactgcgtagtggactaaaaataaagacgtgaactctataaacataggaaatacctaattcaaccacatacagaaacggataaagtagtcagctaagggtctcatacgcaccaaaacaccaacaaactacatcatgtaagtaagagagttgaacatataaaacatcatataatgaaagttcatcaaaaatctcaataggggacaagtttctcaccgtcttaacatcctcaaaactgtct	821			0.241868	0.292329	0.318877	0.223281	0	0.0460268	0.0306846		0.577936	0.575409	1.57886	1.50917	0.117624	0.332416	0.240362		0.121928	0.192675	0.129054	0.139615	0	0.0177157	0.0153423		0.126669	0.121056	0.2612	0.111536	0.0270612	0.0710472	0.0222918
Dhingra_Pear_16_GATCAG_L001_R1_001_paired_trimmed_paired_merged_contig_84386	[BLASTED, MAPPED, ANNOTATED]	Bromodomain and PHD finger-containing 3 [Morus notabilis]											Dhingra_Pear_16_GATCAG_L001_R1_001_paired_trimmed_paired_merged_contig_84386	[BLASTED, MAPPED, ANNOTATED]	TRUE	[BLASTED, MAPPED, ANNOTATED]	TRUE	1	F:transferase activity	Bromodomain and PHD finger-containing 3 [Morus notabilis]	cattggatcttagaaaaggatctcttctttcagacaagtctggtttggcgggtttgcggaataatgatgtttatactaattggttgacggataacaaatttgagaggaatgatgatgtcacaggttccacaaggggtaattcgaagcttgggaaaaaacaatttgtgtttgatgagaacaggcgtaatacatataatcaatctcatccttcagtc	215	GO:0003677-IEA GO:0008152-IEA GO:0016746-IEA GO:0016573-IEA GO:0016740-IEA GO:0004402-IEA	DNAbinding-IEA metabolicprocess-IEA transferaseactivity,transferringacylgroups-IEA histoneacetylation-IEA transferaseactivity-IEA histoneacetyltransferaseactivity-IEA	1.87939	1.67904	4.34916	2.65192	0.0585861	0.624918	0.820205		3.39532	2.17884	4.17646	2.15366	0.956906	0.761619	1.05455		1.21386	0.839559	0.340749	0.9755	0.0338247	0.0704117	0.155004		0.963536	0.433544	1.6682	0.467557	0.152524	0.205748	0.276867
Dhingra_Pear_16_GATCAG_L001_R1_001_paired_trimmed_paired_merged_contig_84387	[NO-BLAST]	---NA---											Dhingra_Pear_16_GATCAG_L001_R1_001_paired_trimmed_paired_merged_contig_84387	[NO-BLAST]	TRUE	[NO-BLAST]	TRUE	1		---NA---	atgaaatagtcatgtttgatgcatcgaaaatcactagaagagattaggagaggctgcaagtaaagaaaaatgaatttgaagggaaaaatctcaattttctttcgaatttaacgcatattggttttttaaatcctttttaatctgtgaacaataggatccgcctaattatctaatttttttttttttaatacatgcctcctatgatagtttgggttatg	218			0.244615	0	0.241179	0.210761	0	0.01926	0		0.191147	0	0.241715	0	0.13482	0.0770398	0.11556		0.244615	0	0.241179	0.210761	0	0.01926	0		0.191147	0	0.241715	0	0.0509571	0.01926	0.0333592
Dhingra_Pear_16_GATCAG_L001_R1_001_paired_trimmed_paired_merged_contig_84388	[NO-BLAST]	---NA---											Dhingra_Pear_16_GATCAG_L001_R1_001_paired_trimmed_paired_merged_contig_84388	[NO-BLAST]	TRUE	[NO-BLAST]	TRUE	1		---NA---	aacaaatgcaagaaattaagcgaaataaaaataacatttccagaagttagcaaaacataaaaccttccattgtatccagaaatcatcaagcagatgttccaattcgattccaacaaaagcaaatttcaaaataccataaaaccctaaacatccgaccccttcgacatcccagccccaaattcaaactttacacctaaaaaccctaattccatcgccatccccaaatacccacttcccaa	239			0.415426	0.375536	0.435427	0.434455	0.0175677	0.22838	0.140541		0	0.413463	0	0.195093	0.158109	0.175677	0.122974		0.209421	0.375536	0.219882	0.434455	0.0175677	0.0351353	0.0175677		0	0.413463	0	0.195093	0.0304281	0.0175677	0.0351353
Dhingra_Pear_16_GATCAG_L001_R1_001_paired_trimmed_paired_merged_contig_84389	[NO-BLAST]	---NA---											Dhingra_Pear_16_GATCAG_L001_R1_001_paired_trimmed_paired_merged_contig_84389	[NO-BLAST]	TRUE	[NO-BLAST]	TRUE	1		---NA---	ggtcttggtattgcagctttcctgacattacaaatttgggaccagaagtgttaaatgttggttgattttcctaggcgacattagtatgccaccgaaagttagttggcaaaaatcttcagacaatgaaggcttgcagattttccaagcatagatactatacaatgaaggccgtcggctatcttctcaattgtcatgttctaattaattcctagtttgaaaattttattggaaaaatccgaatcttcctatacttcttcagaattataccccaaaagatactacatataatttctaacaaacacttctgaaaaaggataattctggttttacttgacataatcaaaatgaaaggaaaaaaaaaaaaaggaaaaaaaagtttgagtgttggaatttatcaaacaaattatacaggaacggtgcagatcagagatgggatactcatacctgaactagttatcattcgcatacctgataaagtacgtaaatatgccctaagcatcattaagtttttgcaagtaattagattgtgcaatagataggttcttacaagctgtttgattgttactaatgacgtttgggaatctgtctagtgtttattaatgttctatgcaaagggttatagggtttggctatataatgctctatctagggactagttactctagattaattttatgtcagagttttcaatttctaaactatcctacaagatttccccttggaaatctaggctccaacggtgattggagtaattccattgagaccccccttaggcgaatgttacttaggtaaccgccatctgcccaacaaaatgggagggaaaaataaagtgagggtggaagaccaaactcctcatcatccaagaacgtttcactggaacactatggttatccatagcccagccacaacccaaagaactgaaaacagtacaaatctcatgaagctcccatctaaaagtaagtgaatgcacataaaaatttctaaacgctaacttaagcatcaaatactccttggctgacaccacaccggtgccccattcatctttatttttttcatcttgattttaggttgctcaagtcattcaatcaactcagtggaaatttgttgccaaaaaacttttaaggacttgttattgggactccaaaatagtcatccactcatctcttatctatttgtttatttattgtcactagtcaggagtgcaggatggcttttttggagtgccaataaaagccttaatgtaatagtgtaatacataaattactaatttttccctacaccagtggttagagttattttggaaaaacaaagaaaaataaatttcagaccgaacaggatatcggcagattaaaatataatttcaacttccagcaatcatcatgtgtataactttacttacctttgttgtggaatcatcggaatcc	1424			0.353479	0.287372	0.749169	0.182294	0.0029485	0.100249	0.0707641		0.549606	0.43306	0.341981	0.221847	0.421636	0.383306	0.141528		0.153147	0.0537867	0.22402	0.182294	0.0029485	0.00780101	0.0204278		0.0775443	0.115681	0.0729956	0.0786984	0.0680076	0.0902551	0.0102139
Dhingra_Pear_16_GATCAG_L001_R1_001_paired_trimmed_paired_merged_contig_8439	[BLASTED]	Cation-transporting ATPase 4						0.000493267	0.5291	1.69378e-07		0.00561136	Dhingra_Pear_16_GATCAG_L001_R1_001_paired_trimmed_paired_merged_contig_8439	[BLASTED]	TRUE	[BLASTED]	TRUE	1		Cation-transporting ATPase 4	ggatttcaagctttggtgcaacaggcgagcatactgttttggccaattgggctaatcaacgtctgcaagggcaccccctgtgatttacaattgttattaaacaaagctgttgtcaaatgtggaatgattacaattcatatcattggcaacaaactgtaagatgttacagattgatgcggaattcagccaacaaggagtgaattcaaaataacctgatattagacaactagtcgtaatctgaaaaccaaacgaaaaatctcaagacttgtaagtattctgcaactctagataacagccggcagatgacatacgacctccattctaatgttacagacccaaatattcgatgaacatagcctcgcgaacctaatcaacttaattagacaaagattgaagggaggaaaaactgcagtacagcaaaggtcagaaacatggtacatttgtcgacaacaggaagttgcaagtcgagtaaattgaagctgcagcagccctaacagctagtgccctctctgagttatccaatatcagtggtctggaattattttcagatgttccgaaatgttgaatgccagaagcagcgttccattggacaagttgcaggccctggtcacagtgaagctgcatttcttttacttggtttgaccaaccttcaagctgttcctcttcttcagaaagtgctttatccatttgctcaaacagtggaatccatcttgctcgatgcatgtctgcaatagcacatctggaaaatccacaggcagaatttttcgcgatctgaggatcgttctcctgatcagatgaaaattcttttgccagcaatgatggcaaatctgtagttataacatctcgtactctcttcctactgcgtcgcaatgctgcaagacgtcctttgacgtcaagaagaataagtcccaaccactgagaagcaatggtagcagctttaatagagagataggatgatgtttcctcgttagacaatgggctgtcatcctcgggtgcctgcattgatgatgccaacttcaatgctagagaatcttcctctctttcaggaatggagtgtgacgcaagatttttaccactaagcctctctattgtggttcgttcaacatcccctcttgtatgctgcctgccatcataggcagtatctggaagctgatattcgtgagagaaatgtatcctggaatcattcatattttcaatgtccttcctgttgcaaatttcactagttccactttttggattgtttgtttgcttgtttcccaggcggtcattctccagtctttctaattttacaagcgactctattattgaacgaacctgttttctgttcctgacatggttgataatcccagggttcaggtcattgagcagtccacttggagcagcaattttcgcaaacctgtccacttgttccctctttgcgcgttccatcttcttcttgacctcatcttttgtagtcttcttcggacgcggttttggcaccggtatgcctccatgagtggatgataggaaaccattttgcttcatctccttccacactttcattggatctttctcttccaatgggccagtgcaactcccacattcagaggcagctcttgccttcaaggaattggtgcttttataaggataaaatggatcttgcttttctaaaatcgtaacatcttctgcgttgagatccaatccaatacctttcgccttttcacatttactccaatccctaagcaaggtggacttctcaaaactctcggtgcattgctgactgttgtccagaaccctacttttggcaatgcacgcatcagtattgagatcaagtgtagatgcaggattgactggtactgacaatgttttactccaagattttcctgcttgggatgcatcaacacccaaagttataggaacttcggtaacttgagacatcttttcatcagcagatcgaaattgatcaattgattccatgttttccaacaatgttgaattatcggtatgaattccttcggaccgggacaccgtcataagatctcgcattttcgcccgtttgcgaggacccagctcacgttcttgtcccatctcagtactgattcgcttctccccagcaatctttgaatcgaatctgggaatcggggccgacccgtccgaaactcttcccgaatcgcatggattctccataaccttcgaacccaattcaaaaacgaaactttcagaccgacccctttgcaagaactggaaaatttatcacatgggcgcgaaatttgaaaactttccaaccctaaacaaaaagggtttatcccaaaacgaccagtcttcgttcttctgatgagaaatcaagaaattcggattgggagggaagaggggttggtggggttagggtttttgattgggggcgcgtaggaggacagatctctggtgggtatttttattattaattcgatttcgataattatcaaatttgaatttttgcagagaagagcgcgccctctctcgctg	2484			4.52777	5.90736	6.33386	5.8198	0.152126	1.15954	1.2694		3.41004	3.2481	4.70157	5.45246	0.65076	0.520608	0.804576		0.70593	0.177043	0.777736	0.701839	0.0146383	0.0869635	0.183168		0.1763	0.446673	0.18325	0.608203	0.0321154	0.011832	0.0570956
Dhingra_Pear_16_GATCAG_L001_R1_001_paired_trimmed_paired_merged_contig_84390	[NO-BLAST]	---NA---											Dhingra_Pear_16_GATCAG_L001_R1_001_paired_trimmed_paired_merged_contig_84390	[NO-BLAST]	TRUE	[NO-BLAST]	TRUE	1		---NA---	gctttgtagtctgcaatggaaaaagtaaaaaatggtggtaaaccaaaaatgtaatacacgaccagaggtaataacgacagccaaacgtacaagactaaacaaataaggatccatattaaaaccaaatgtagcgaaacatatgtgaagaaaatccagacaaatatttatcatcctttttgccttcttctttgttaattatgttttacgggttagattgttaccatgtttacttaacctctattaacttcagtttagtcatcttttaacgatgagataaataaatgacagaaaaacactcaacacattcagatctaacgaagccttcccataggcggtaaagatcattttgttatttatgcaatttagtcctctagaaaaacaatactccaagttcaattgatttacaaatttttttgttatacatagacagtcataaagacaagaatttaagctacatacccgaacaatctcttcataagtttca	484			0.204832	0.0961775	0.10863	0.107267	0	0.0607246	0.147474		0.392737	0.330811	0.324561	0.186571	0.156149	0.104099	0.0867494		0.204832	0.0961775	0.10863	0.107267	0	0.0173499	0.0827536		0.200784	0.190999	0.186796	0.0934354	0.0260248	0.0260248	0.0459035
Dhingra_Pear_16_GATCAG_L001_R1_001_paired_trimmed_paired_merged_contig_84391	[NO-BLAST]	---NA---											Dhingra_Pear_16_GATCAG_L001_R1_001_paired_trimmed_paired_merged_contig_84391	[NO-BLAST]	TRUE	[NO-BLAST]	TRUE	1		---NA---	ttgtctcaatgtagatcctcagaccaacatctctcaagtaatatctggcgatgatggaattcagggtgaagaagtgataaattataccagaaggacatccatattttgaagttctaacataatatgtgaccctcatttctaaaataaatgtgatgcttaatatcctaatatatccttttcgaatgaaaacccaaagtgaaactattaagcagggcaattgcaagaccaaatggatccgatatccaaccataaaaatgagtacaacatagatcagcaaccaaaaacct	287			0.85152	0.697371	0.950944	0.590708	0.0877771	0.702217	0.541292		0.435576	0	0.183602	0.966821	0.424256	0.731476	0.321849		0.148656	0.422646	0.715879	0.316981	0.0438885	0.141082	0.11426		0.435576	0	0.183602	0.491498	0.117036	0.0774121	0.0387061
Dhingra_Pear_16_GATCAG_L001_R1_001_paired_trimmed_paired_merged_contig_84392	[NO-BLAST]	---NA---											Dhingra_Pear_16_GATCAG_L001_R1_001_paired_trimmed_paired_merged_contig_84392	[NO-BLAST]	TRUE	[NO-BLAST]	TRUE	1		---NA---	tgagaaatccttgttgaacatctgctgagttgagaacaactcaagtgaagaaaacagattctcaaatgccgtttttcgtttaacttcgacactatttccgacgacactttcatgatatccggggaagaacaaagatgggttcaaacagcaatggtaagccaaaggaaacagaatgagaattcaattttacatttgtatcaatca	204			0	0	0	0	0.0205817	0.246981	0.164654		0	0	0	0	0.185235	0.185235	0.0205817		0	0	0	0	0.0205817	0.0356486	0.0742084		0	0	0	0	0.0356486	0.0943173	0.0205817
Dhingra_Pear_16_GATCAG_L001_R1_001_paired_trimmed_paired_merged_contig_84393	[NO-BLAST]	---NA---											Dhingra_Pear_16_GATCAG_L001_R1_001_paired_trimmed_paired_merged_contig_84393	[NO-BLAST]	TRUE	[NO-BLAST]	TRUE	1		---NA---	tctcaagttctttttcatttgacattttgaggtgaactagtatttgctttggtattaaagtccactttgtggccaccatgccaagcaatacaaacatacgtccgtcgtggaattacaaacatggatacatcccatgcaaatgctcagtttcaaataccaattaccataatgagatttctcaagaaattaattttaacacaagattataggggtaagcagtcaaatccaatgatattttcaatatgagatccatcatagtatagccacatcaacatttttgaccgagaca	289			0	0	0	0	0	0	0		0.369359	0.724988	0.362944	0.327301	0.0290565	0.203396	0.217924		0	0	0	0	0	0	0		0.369359	0.191911	0.181478	0.327301	0.0290565	0.0523824	0.0435848
Dhingra_Pear_16_GATCAG_L001_R1_001_paired_trimmed_paired_merged_contig_84394	[NO-BLAST]	---NA---											Dhingra_Pear_16_GATCAG_L001_R1_001_paired_trimmed_paired_merged_contig_84394	[NO-BLAST]	TRUE	[NO-BLAST]	TRUE	1		---NA---	agtggagtaaaacaaccaagagaaccctcaaagtgttttgttcacataagaaagcagatgacattttgtgtttgaggaatttgtcaccctagctatgcttcatcatatatttggaataagactcgtctaatggtctcttactatatgggattcgacaaggagtcccattttagtgaatctttggagggtaagaactgtgacatggaagtgcccattttggtgacaccttgcaggctaagaaagtatgctcccaaatgtaggcaaatgcaagttgtgggccttgtgcttaggttttgggcttgaaattagatttcttgaaaagatcttatagttagaatctaggacgtgattgaaaagtttccttcccttcatggctgactgctatgcagtgacataatgcctactttagccaccatgtcccatggtagatccctccttatgcaagaaagaaacagtcgtcccagaggacaaatgaccaatcatctctcaaacatcccatggtagacacttatttagcagcaagccatccttttcaaccctagagccataaccaaccagctcaccaactaacacccattgttggctgaatgattattccagaccgtaaggctatgaggctctgcaaaccaaccaaggccacgtgtagccaaaccatatggctagaaactaaagctggagtcatgactaatatgagattatgtggctcaagtgcttttgctttttataaactgtaggaccaactagcaaatattatggaaagtgtaaaataaaataaaagtatcattagagagaaaaaaaaaaaaaaaa	807			0	0	0	0	0	0.00520281	0		0.638697	0.595198	0.932485	0.846019	0.109259	0.20291	0.197707		0	0	0	0	0	0.00520281	0		0.0320511	0.343629	0.175783	0.250782	0.0324916	0.0800963	0.0682343
Dhingra_Pear_16_GATCAG_L001_R1_001_paired_trimmed_paired_merged_contig_84395	[BLASTED, MAPPED]	Cysteine-rich RLK (RECEPTOR kinase) 8 [Theobroma cacao]											Dhingra_Pear_16_GATCAG_L001_R1_001_paired_trimmed_paired_merged_contig_84395	[BLASTED, MAPPED]	TRUE	[BLASTED, MAPPED]	TRUE	1	F:nucleic acid binding; F:zinc ion binding; P:DNA integration; F:kinase activity; P:phosphorylation	Cysteine-rich RLK (RECEPTOR kinase) 8 [Theobroma cacao]	atctgccacttgtacatgcaacaggtatctatacacccaactgcaattttacacaacatgatccgcgttcaacattgtattggatcgtggatagcggggccacatatcatatttctcacttatcacccagccataatcacactaaaacccaacatgattttgttggtttaccaaatggcggacatgctgcgattgaatccattgggtctattaaactgtcacccaagataacccttgatgaagttttgcatgtaccacaatttcgtgtgaatctattgtctgtgagtaagttgacttgggcattgaagtgtaatgtgattttctacccgggtttttgtgttgtgcaggacatggctacaaagaggatga	369	GO:0008270-IEA GO:0015074-IEA GO:0016310-IEA GO:0016301-IEA GO:0003676-IEA	zincionbinding-IEA DNAintegration-IEA phosphorylation-IEA kinaseactivity-IEA nucleicacidbinding-IEA	0.134334	0.126152	0.411517	0.318742	0.0341355	0.147921	0.113785		1.17491	1.14636	1.84161	0.364882	0.238949	0.318598	0.0796496		0.134334	0.126152	0.225467	0.16262	0	0.0602094	0.045514		0.63276	0.529019	1.43469	0.205233	0.123077	0.0410258	0.0495978
Dhingra_Pear_16_GATCAG_L001_R1_001_paired_trimmed_paired_merged_contig_84396	[NO-BLAST]	---NA---											Dhingra_Pear_16_GATCAG_L001_R1_001_paired_trimmed_paired_merged_contig_84396	[NO-BLAST]	TRUE	[NO-BLAST]	TRUE	1		---NA---	atctttattagttattattttttggctttcgttagttcttttttcactccaacggagaaagccttagctcaatcctcaaattatttggtgtaatacctaatgagatatttcgtgggctcagtacatagaaaacagtgttaagcttgattctattgctggtttcagtatggatggattgaccttgatgatgttaagctcatttaggtcaacctgacattctgaacttgtttagtttcattcaatcttggctctctaccctttgtgctttttctcggtcgaatattgttcttgaagcttattggattggcctgccttattattcatgtcgaacgattaagaatggttaatacagtaaacttattaggacgttattttacggtccaacagtgattttcctgagcactttgctgctaaacgatgctacatgaagcctgttagtttgagggcggagcgactgttttggttacaatagtatatgtacatctaataccaactattt	499			0.788061	0.0899331	0.426711	1.03583	0	0.0925559	0.0420708		0.213917	0.312933	0.218325	0.182301	0.0925559	0.0757275	0.0252425		0.0757983	0.0899331	0.125305	0.177754	0	0.0688729	0.0222618		0.213917	0.185428	0.109337	0.0913671	0.0222618	0.0525465	0.0252425
Dhingra_Pear_16_GATCAG_L001_R1_001_paired_trimmed_paired_merged_contig_84397	[NO-BLAST]	---NA---											Dhingra_Pear_16_GATCAG_L001_R1_001_paired_trimmed_paired_merged_contig_84397	[NO-BLAST]	TRUE	[NO-BLAST]	TRUE	1		---NA---	gtttgaacaagcccggaaatccacgctgcaacggccaaggaacataatcatatagtttatggtggaaaggaaaagtgtacccaaacaagaaagggcaaatcttccaggaagatgctgatgagctaaacttcggtttcaataagtggtataggaactcagaatgtgaaggcttatgctcaaaataacactccccacattaaaaacaagaaaattatcgaaattcacagatgaacaaaattaagtttacattctgagaattcgatacaccatacaaaagtagaagaaacaagttgggaccaagtgctttggaattaaagagtaaacagttgctaatataagtaacacatatgcacatattggtctaagccgtaattttaacagataattcacaggatatagaggcactacttattaaagcaataggtctattaatcgccctaatttgaaatgaatacaacgagaaatttaagtctaaagtacaactgtacaagtatagaaattgaacgttattcatataagcaataattcaatacatgaatgtggcatgtatgcttgtcctgtatatttatagttctttgacgcaaactccacaagataatcatttgctttaaaaagcagaaaatggattcaccagcaactaacatcaaatgatgcctacattcgtgcagatattacacgacattacattatatttcatagttctgcctccacggagcatatcatcaagcacaatacgcgagcatcacatcacaacatctctacctaatacctctatctttacaaaataatggaaacataaaatatgcaagtgaatgcatacgagaacagcatgcacaa	837			0	0.181508	0.192878	0.116921	0.00501633	0.0250817	0.0501633		0.702262	0.318821	0.331182	0.111415	0.100327	0.130425	0.0100327		0	0.017746	0.108891	0.0587863	0.00501633	0.0250817	0.0100327		0.255526	0.168708	0.243698	0.111415	0.0437314	0.0428596	0.0100327
Dhingra_Pear_16_GATCAG_L001_R1_001_paired_trimmed_paired_merged_contig_84398	[BLASTED, MAPPED, ANNOTATED]	probable xyloglucan endotransglucosylase hydrolase 26											Dhingra_Pear_16_GATCAG_L001_R1_001_paired_trimmed_paired_merged_contig_84398	[BLASTED, MAPPED, ANNOTATED]	TRUE	[BLASTED, MAPPED, ANNOTATED]	TRUE	1	F:hydrolase activity, hydrolyzing O-glycosyl compounds; C:cell wall; P:xyloglucan metabolic process; F:xyloglucan:xyloglucosyl transferase activity; P:cell wall biogenesis; C:apoplast; P:cell wall organization	probable xyloglucan endotransglucosylase hydrolase 26	ttgcccattcgtgttttccgaaactacgagaaccaggggattgcctaccccaacaagcaagggatgagggtttactccagcttatggaatgctgataactgggcaactagaggtgggctagagaagataaactggaccggtgcacccttcacagccgggttcaaaaacttcagggcaagagcctgcaagtgggatggagccgccagcattagtgcatgcgccgccacttcccgggctaactggtggacctcccctatatacagccagctgagcagcagtaagctcggccagctgcagtgggtcaggcataaccacatgatctatgactacgaacatagcgagaccgaggtgggt	354	GO:0048046-IEA GO:0005618-IEA GO:0071555-IEA GO:0016740-IEA GO:0016762-IEA GO:0016787-IEA GO:0016798-IEA GO:0010411-IEA GO:0008152-IEA GO:0006073-IEA GO:0016757-IEA GO:0004553-IEA GO:0005576-IEA GO:0005975-IEA GO:0042546-IEA	apoplast-IEA cellwall-IEA cellwallorganization-IEA transferaseactivity-IEA xyloglucan:xyloglucosyltransferaseactivity-IEA hydrolaseactivity-IEA hydrolaseactivity,actingonglycosylbonds-IEA xyloglucanmetabolicprocess-IEA metabolicprocess-IEA cellularglucanmetabolicprocess-IEA transferaseactivity,transferringglycosylgroups-IEA hydrolaseactivity,hydrolyzingO-glycosylcompounds-IEA extracellularregion-IEA carbohydratemetabolicprocess-IEA cellwallbiogenesis-IEA	0.280052	0	0	0.146659	0.0118607	0.142328	0.166049		0	0.139573	0	0.133602	0.0593033	0.142328	0.0711639		0.280052	0	0	0.146659	0.0118607	0	0.0313803		0	0.139573	0	0.133602	0.0427642	0.035582	0.035582
Dhingra_Pear_16_GATCAG_L001_R1_001_paired_trimmed_paired_merged_contig_84399	[NO-BLAST]	---NA---											Dhingra_Pear_16_GATCAG_L001_R1_001_paired_trimmed_paired_merged_contig_84399	[NO-BLAST]	TRUE	[NO-BLAST]	TRUE	1		---NA---	attgtgtcattgagtgggagtggctcaaatcaaggttttatagagatgtgagagagccctttgctaagaacaatgaactcgcccaaaagaaacttcactgccagcttgcatgtgaaatgatattaaaaagggcaacttgtacttccaccacatgtctccaccacttgcaataaactaataattaaacgaagcaagttggcttctttcaccggatgcccactttcatgtccgtatttggccttccaatccatttgcaatgagaaagcat	268			0	0	0	0	0	0.0940001	0.109667		0.19915	0.19915	0	0	0.109667	0.0313334	0.0626667		0	0	0	0	0	0.0717937	0.0313334		0.19915	0.19915	0	0	0.0313334	0.0156667	0.0313334
Dhingra_Pear_16_GATCAG_L001_R1_001_paired_trimmed_paired_merged_contig_844	[BLASTED, MAPPED, ANNOTATED]	glutamic acid-rich -like [Pyrus x bretschneideri]						1.77106e-07	0.736491	5.57232e-11	0.000474732		Dhingra_Pear_16_GATCAG_L001_R1_001_paired_trimmed_paired_merged_contig_844	[BLASTED, MAPPED, ANNOTATED]	TRUE	[BLASTED, MAPPED, ANNOTATED]	TRUE	1	F:DNA binding; C:integral component of membrane	glutamic acid-rich -like [Pyrus x bretschneideri]	cttgtcggatgttgctcaatccaatttcaaaagaaaggttttatgcaaactgcagcaagatgggtgtctgctttaaccacccgaagaaaccaatttgttgagagaactattatccctgcttctgatgtgcaaagagctgttatggtggcaagagtaccaagattattcggtaatataactgaaagttattcgtccaacttcatcactgctattctgtcccgcacccataagaaatatcagaataaggctattctgactctacattgtacataaatagtttaaaacttaatcactgtcatcagcttcatcctcatcactatggttgtcatcactattaccattatcctcaatgtccttgtcctcaacctcattctcttccttgtcggtgttttgtcagcttcatgagctcgttacaatgttactcatgtcaatgccttcgagctcttttgccctttcctttttctttttgacttccttgatttctttctcagagggatgtgcagataatccttctctagcgagtatctcctctaactcctttatcaggtgcgcttcacgtttattctcaggcacctgcttgactttcttgtatactgagggggcaacgctcattccacatgctttgataactgatcgtagatgctccacacgtttcccatatgcaggtgttgttgaaacttctttcttctttataggtttttcagcagatgactgagaacgatcatcttcagagacatttccagtgtcttctg	752	GO:0003677-IEA GO:0016020-IEA GO:0016021-IEA	DNAbinding-IEA membrane-IEA integralcomponentofmembrane-IEA	16.9371	16.9228	17.7996	21.4821	0.865417	7.72176	6.89542		21.6369	14.6641	9.80996	9.56098	5.01384	4.34942	3.20484		3.12226	0.573608	3.80634	1.57241	0.0775662	0.351484	1.2865		3.06249	2.03266	1.34243	1.18061	0.497763	0.237341	0.201542
Dhingra_Pear_16_GATCAG_L001_R1_001_paired_trimmed_paired_merged_contig_8440	[BLASTED, MAPPED, ANNOTATED]	-related isoform 1 [Theobroma cacao]						0.0214649	0.468462	1.43907e-08	0.0370686	0.0247566	Dhingra_Pear_16_GATCAG_L001_R1_001_paired_trimmed_paired_merged_contig_8440	[BLASTED, MAPPED, ANNOTATED]	TRUE	[BLASTED, MAPPED, ANNOTATED]	TRUE	1	C:nucleus; P:proteolysis; P:toxin catabolic process; P:response to ethylene; P:abscisic acid-activated signaling pathway; P:response to cyclopentenone; P:methylglyoxal catabolic process to D-lactate via S-lactoyl-glutathione; P:intracellular signal transduction	-related isoform 1 [Theobroma cacao]	tctcttcaaacttcgtcaatcaggtactcttaaggattatattgctgagttatgtaggcttgttaatagaacttccgatgttcgtccaattttccttaagagttgtttcctaggtggtttaaagaaagaattgaggtttgatgtgaaattgctacgccctgccactatccatgaggctatttgtatagctattcaattggatactaagtatgctgaacttaaatttggtcaccaaaaacttttccctcagtacaatcccacaccactgccttctaatccccacaatgttgcccatcctaggctccctaacttaccactcaagaaactctcacttgaagaaatttaaaaaaaaaaaaaaagaaaaaaaaagaggggatagaatttgaattcacatgcaataagttgaagagaacgctcgaacaaccagagcaattcataacttgcatctctttttttattaaagcataaatttattcttttataaaaacaattatttattaacaaaaccctccctccttttatatttctagaagtcgcaagaaatccaaagaggttcctcaaaccgacccttgagctcatctcctccaacttcatttcccaaccgcaaggcccccatgtccagctcatcaccaccctcgtgccacgctggcgtcccattttcgtacccattccacgtcagcctcctcaacccactcccatccaatctcaccacgtacaattccccgtacggctgaaactgattcggcaacgacaccggctcagccgtcacgccactcaagttcgccgcgaacagaagccactccccgtccttgctgaagcacacgtggttgatcctctccctgtgcgactcatttcccgccaccgggatcctcctcaagtcggtaccgtccggtttgacgacgtaaatgccgaacacggctgcgtcatccggattgtgtctgttcgaagagaaaacaatgaggtcaccttttggtgaccaacttggcatggtatcgatacaggggccctcagttaattgacgcacactgtcgttaaactcgccgtcaacggcgtcaataatgtagaggttcttgtgccctgtccgaccggagcggaataccaacgacatgccgtctggagagcacgaagggaaagcgttattccccgtttcttccttagttaacatctttacattgcacgggacgtcctctttatcgccgtcgagatctgatgggtgaaattcgactcgtgcaatctggacagttgttttggccgactggaatattgggcccaccgaggtgtagatgacgtgcttctcggttgggctccaggcgttgtagaaggctgcccggcccttgatcaaattccagcgctttgagccgtccgatttgatgaccttgattccgctgttctcacccaaatcctgattatacgcgatcagatcgccgctcggagagaagattgggaacgaaccctgaatcctcagcatctggagttgttcaaaaggcgacgacactcgctcgatataaggaattgtggaatcggactcgccccactgagtcgaatcaccccggaatcggtgatacccgaggagctctgaatcgggcgaaacaaacgggttgtaatggtggaaattcgggttcaggatctctgtcatcggctgaaacgtcttggattcgacatcaaaaagctcaacgtgtcggaaattcttaccaggccggcgagtcgcgacggcgattcgtttaccgtcgtggagagctgccggagtgaagcaatggagccccgatggagtgactcgagtgggagtgatcgggaacccagaagagggcttcagatctttgggaaaatggaattcgacccggaaaatgctccaccagccgtcgtcatgttggcggtgaaaatatatgacggagtcgccggaccaggtgggccagccaccgcgctcgcagacgagtaagcgcttgctgggtcgcgatgcttcgaatacgacgatatcggtgttgagctcgtgaaactcaccggcccatggacgagatccgtacgaggcgacggcgacgaattttccggagagagagagggcgggactgtaatcgacggagtcagacggagtcaatcgggttgtgattttgtcatggagtgtggaggagtagagagcagaccaggatttgaagtatcgactgggatcctggtgagctgaaacgaagtagagggtttgattttttatgatgggtcggtcgtggaagaaggatccgggttcggagtgcaagagctggggatgggggagtccaggtcgggttaagtaaatggcgggaaacccggttcgctcggagatgaagacgagggagtggggttcgtggttgttgtcggcgaattgggcattgaagttgatggaacggccgtcggagaggcggcgctcagggccgatattggtggaggaggggtggaggaggatggggagggcgaaaatgtcgaagccatagtggggtctgccaacagtggagaagacgacagtgcctttggggtcggtgttcatcgttggagctgtgagatgatgaaggaagaagacggcaatggtatttatggggggattacgtcgtggaggaaaagaaaaagataaagatggtgggtttagtgaggaag	2619	GO:0009738-IEA GO:0010583-IEA GO:0006508-IEA GO:0019243-IEA GO:0009407-IEA GO:0035556-IEA GO:0003674-ND GO:0005634-ISM GO:0005622-IEA GO:0009723-IEA	abscisicacid-activatedsignalingpathway-IEA responsetocyclopentenone-IEA proteolysis-IEA methylglyoxalcatabolicprocesstoD-lactateviaS-lactoyl-glutathione-IEA toxincatabolicprocess-IEA intracellularsignaltransduction-IEA molecular_function-ND nucleus-ISM intracellular-IEA responsetoethylene-IEA	16.4003	24.3428	13.2851	15.9749	0.157109	2.46245	2.24442		14.5765	12.9847	8.0501	18.063	2.22358	2.42237	4.13294		1.65352	0.675283	1.88336	1.1798	0.0278137	0.653528	0.0931488		1.11805	2.01683	0.861612	0.716004	0.298734	0.529525	0.475606
Dhingra_Pear_16_GATCAG_L001_R1_001_paired_trimmed_paired_merged_contig_84400	[BLASTED, MAPPED, ANNOTATED]	SUN domain-containing 2-like											Dhingra_Pear_16_GATCAG_L001_R1_001_paired_trimmed_paired_merged_contig_84400	[BLASTED, MAPPED, ANNOTATED]	TRUE	[BLASTED, MAPPED, ANNOTATED]	TRUE	1	C:integral component of membrane	SUN domain-containing 2-like	ccggttttcttgggttgagcggaccggtcaagacccggttcgcctctgatggagtggtggctcagatctttagaattggtagcggcgtcgtcggctttgtgggtttggggttcggcggagacaagttcgatgttggaggacttcttatcgacggccacgacgggtcgccgccgggtcgtcgccgggttcgccgttattgaaacggtcgacgcggacattggatttgagattcgggttttgctggattagatacaaaaatttgaattgaaaagttgaggaatgaaaacgagggaaaacgggggaaagcgaaaattagaagataaaaggggaattttgggtttgatttgaaaacgatttaggagtgaggagattggagattggaggccaagcgatctgaaagaaaattaaaaataaaatagtggggaagttgcgcgatccagagcgacggttttgggcggtccagttcttactttg	474	GO:0005635-IBA GO:0016020-IEA GO:0016021-IEA GO:0043495-IBA GO:0006998-IBA	nuclearenvelope-IBA membrane-IEA integralcomponentofmembrane-IEA proteinmembraneanchor-IBA nuclearenvelopeorganization-IBA	0	0.863327	1.51339	0.82486	0.0354318	0.292312	0.327744		2.05369	1.64716	1.67729	2.03683	0.354318	0.584625	0.416324		0	0.161587	0.325942	0.474293	0.00885795	0.155709	0.113091		0.599494	0.392314	0.564795	0.312115	0.0354318	0.213144	0.0872407
Dhingra_Pear_16_GATCAG_L001_R1_001_paired_trimmed_paired_merged_contig_84401	[BLASTED]	PREDICTED: uncharacterized protein LOC103427160											Dhingra_Pear_16_GATCAG_L001_R1_001_paired_trimmed_paired_merged_contig_84401	[BLASTED]	TRUE	[BLASTED]	TRUE	1		PREDICTED: uncharacterized protein LOC103427160	tccatgtaagattgaaggcgaaacctgttacaaccacagataattatcaaattttgataacacctactaattcataagacgcatgaaatccatattagttgatacagatattagcaaaaaatgggattctgttctgaaagtcctaacaattgaataagtattagtaatttccttgtaatcatgtctcaagccgagtattgacatatagagccaaggccacattcagtggattaagttgtcaaaccctagagtttcaagctcagaaacagaaatgtaaacagaagtattcaaaatttaaacaaactcctgcaaaaccgaaattaatgggatgcaaacaccacagggctgtaattttgatagcgtaggtccgactccagcctagcattgacctgttgttcaattcagtaatttgggcaaatgtattagctagctcagcatgtcagaaatggattgcaattttagtgcttgccttgaatgtctgacgtttcaattttttccgatatattttgcataatttcatatgagcttaggaggctatgcaaaaatttgcagcatacacatggaccttatctacaagcctgcatctgatactcaactgtaattgtgtcaaatgacaaaaatttccacttaattgagaaattaaacctacaatgtgacacattgatgttcataagttattaggttagaatccgctcgaattctaagaattaccacttgattgatgcacagctgagatgcatatttcttcagcttgactaacagtcgagaactttaaatccaccatatactcaacaa	795			1.10945	0.579606	2.18079	1.37314	0.0316881	0.417226	0.190128		0.567397	0.263549	0.400288	1.09087	0.0580948	0.216535	0.163722		0.154732	0.30877	0.97693	0.190744	0	0.0648983	0.0509315		0.188525	0.0697639	0.109312	0.304199	0.0230209	0.0369694	0.0674277
Dhingra_Pear_16_GATCAG_L001_R1_001_paired_trimmed_paired_merged_contig_84402	[NO-BLAST]	---NA---											Dhingra_Pear_16_GATCAG_L001_R1_001_paired_trimmed_paired_merged_contig_84402	[NO-BLAST]	TRUE	[NO-BLAST]	TRUE	1		---NA---	atatcttggaacaaaatccctgccacaaaaagtcaaggacaactcacacattcaaacaccaaaaaacctccattagagaccagaaatcaattaaaacccagaaattacagaccacccagatgacaaattggacccaacagtaagtaaaaaacctccaaaacctgatcgaatcgactcgaacccactagagaaaaacatatttctacttacatatgagaaagcaaaaactaagatgccgaaaaataatgcaaaataattgaattacaaacagcataatatgtaaaaaaaagaagtacctggcttggggaagtcccggatga	320			1.64803	0.290937	0.940871	1.55205	0.0656042	0.446109	0.537955		1.07042	0.821529	1.17335	0.964584	0.209934	0.708526	0.301779		0.611153	0.290937	0.472043	0.346467	0.0473079	0.0473079	0.0946158		0.639075	0.179161	0.433247	0.756616	0.0347145	0.0393625	0.0131208
Dhingra_Pear_16_GATCAG_L001_R1_001_paired_trimmed_paired_merged_contig_84403	[BLASTED, MAPPED, ANNOTATED]	probable galacturonosyltransferase 3											Dhingra_Pear_16_GATCAG_L001_R1_001_paired_trimmed_paired_merged_contig_84403	[BLASTED, MAPPED, ANNOTATED]	TRUE	[BLASTED, MAPPED, ANNOTATED]	TRUE	1	C:Golgi membrane; P:mitotic cell cycle; C:endosome; C:vacuolar membrane; C:trans-Golgi network; P:DNA metabolic process; P:RNA processing; P:sister chromatid cohesion; P:positive regulation of cell population proliferation; P:photomorphogenesis; P:embryo development ending in seed dormancy; P:seed germination; P:regulation of flower development; P:meristem structural organization; P:seed dormancy process; P:sugar mediated signaling pathway; P:vegetative to reproductive phase transition of meristem; C:integral component of membrane; P:protein ubiquitination; P:lipid storage; P:chromatin silencing by small RNA; P:regulation of chromosome organization; P:meiotic chromosome segregation; P:pectin biosynthetic process; P:positive regulation of transcription, DNA-templated; F:polygalacturonate 4-alpha-galacturonosyltransferase activity; P:response to freezing; P:cell wall organization	probable galacturonosyltransferase 3	aagatattcatgccgtatgcccagccacaagcatggggatcgaagttcgcagagattaatggatttgagaagttgagatatttatcataccgatggaagctctctttacaggtctctactgcaccatttacattcccgtgaagatcaacagaccaaagaggtgtcaaatccttctgaatgacaatatcatcatccagaaataggatcttatccagcttcgggtaaacat	229	GO:0005768-IEA GO:0005802-IEA GO:0047262-IEA GO:0009909-IEA GO:0016020-IEA GO:0016021-IEA GO:0071555-IEA GO:0016740-IEA GO:0016567-IEA GO:0008152-IEA GO:0007062-IEA GO:0019915-IEA GO:0009640-IEA GO:0006396-IEA GO:0007126-IEA GO:0000139-IEA GO:0045489-IEA GO:0009845-IEA GO:0006259-IEA GO:0000278-IEA GO:0045893-IEA GO:0051276-IEA GO:0045132-IEA GO:0050826-IEA GO:0031048-IEA GO:0010228-IEA GO:0008284-IEA GO:0016757-IEA GO:0010182-IEA GO:0033044-IEA GO:0009793-IEA GO:0010162-IEA GO:0005794-IEA GO:0005774-IEA GO:0009933-IEA	endosome-IEA trans-Golginetwork-IEA polygalacturonate4-alpha-galacturonosyltransferaseactivity-IEA regulationofflowerdevelopment-IEA membrane-IEA integralcomponentofmembrane-IEA cellwallorganization-IEA transferaseactivity-IEA proteinubiquitination-IEA metabolicprocess-IEA sisterchromatidcohesion-IEA lipidstorage-IEA photomorphogenesis-IEA RNAprocessing-IEA meioticcellcycle-IEA Golgimembrane-IEA pectinbiosyntheticprocess-IEA seedgermination-IEA DNAmetabolicprocess-IEA mitoticcellcycle-IEA positiveregulationoftranscription,DNA-templated-IEA chromosomeorganization-IEA meioticchromosomesegregation-IEA responsetofreezing-IEA chromatinsilencingbysmallRNA-IEA vegetativetoreproductivephasetransitionofmeristem-IEA positiveregulationofcellpopulationproliferation-IEA transferaseactivity,transferringglycosylgroups-IEA sugarmediatedsignalingpathway-IEA regulationofchromosomeorganization-IEA embryodevelopmentendinginseeddormancy-IEA seeddormancyprocess-IEA Golgiapparatus-IEA vacuolarmembrane-IEA meristemstructuralorganization-IEA	0.449325	0.399242	1.63005	1.36831	0.0550044	0.715057	0.550044		0.20593	0.448807	0.703674	0.613754	0.403366	0.91674	0.586714		0.225111	0.199721	0.679419	0.350353	4.90654e-18	0.114501	0.208243		0.20593	0.224902	0.0167221	0.35268	0.211447	0.270089	0.0661071
Dhingra_Pear_16_GATCAG_L001_R1_001_paired_trimmed_paired_merged_contig_84404	[NO-BLAST]	---NA---											Dhingra_Pear_16_GATCAG_L001_R1_001_paired_trimmed_paired_merged_contig_84404	[NO-BLAST]	TRUE	[NO-BLAST]	TRUE	1		---NA---	agacccgacacttcaccccgtgtccgcctttcatcgccgccgaaagcaacgtcgacgccgttgcgggcggaggaaagccgtcataggagccacggagcacgctgctgctggtgattttacttttctgattttatacgaatttgtttgtttgtttgatgagaaaacatggaaaactagagaaatcttttgaatttagggttt	201			0.265304	1.34793	1.05935	2.95781	0.0208889	0.96089	1.06533		1.12209	2.33054	1.84539	2.08306	0.981779	1.83822	1.21156		0.265304	1.02044	0.311081	0.52463	0.0208889	0.316107	0.0626667		0.372829	0.921641	0.502955	0.816502	0.0208889	0.232609	0.0552669
Dhingra_Pear_16_GATCAG_L001_R1_001_paired_trimmed_paired_merged_contig_84405	[BLASTED]	DNA-binding HEXBP-like											Dhingra_Pear_16_GATCAG_L001_R1_001_paired_trimmed_paired_merged_contig_84405	[BLASTED]	TRUE	[BLASTED]	TRUE	1		DNA-binding HEXBP-like	caccaccacagttgttgatcatgtggcccgttttacttaactttactgtttctttcaacacctctatgaggaaaagaaaacgaagaaacttattatggcattcaagcctagtataaggaatctgttatctgtttagggattgcctttattcgcttaggcgattgatcgtgcatgcacaacagagcttaatgatgaatggaggcacgaacgagtggaaaacaaaggaagagggcctggtcagagggccagtcatttgatgcgttttcgggtatatccaaaaaatgccagagattctcgtttggtggttctcatggattgtcacatagagaaaatcagggtacttctcatggagatttccaagctaagttagagaaggctctcaac	384			0.129087	0	0.136919	0.425941	0	0.0328021	0.010934		0.217032	0	0.274447	0	0.010934	0.0437361	0.0218681		0.129087	0	0.136919	0.0456929	0	0.0189383	0.010934		0.217032	0	0.274447	0	0.010934	0.0289287	0.0218681
Dhingra_Pear_16_GATCAG_L001_R1_001_paired_trimmed_paired_merged_contig_84406	[BLASTED, MAPPED, ANNOTATED]	ELMO domain-containing B-like isoform X2 [Pyrus x bretschneideri]											Dhingra_Pear_16_GATCAG_L001_R1_001_paired_trimmed_paired_merged_contig_84406	[BLASTED, MAPPED, ANNOTATED]	TRUE	[BLASTED, MAPPED, ANNOTATED]	TRUE	1	P:determination of bilateral symmetry; P:polarity specification of adaxial/abaxial axis; P:meristem initiation; P:regulation of meristem growth	ELMO domain-containing B-like isoform X2 [Pyrus x bretschneideri]	cctacatgcagtttaatgaggttctacaagcaacaaggacacagttggaaagagagttgtctttagaagatactcagagaatacatgatttaccagcttataatctattgtaccagtagctagctgtagaggtagtacaaaatccctttgaaaaatcacccgaactcccaaaaatttccgatgaattaaaacgtttgcgttatatataat	210	GO:0010075-IEA GO:0010014-IEA GO:0009944-IEA GO:0009855-IEA	regulationofmeristemgrowth-IEA meristeminitiation-IEA polarityspecificationofadaxial/abaxialaxis-IEA determinationofbilateralsymmetry-IEA	0.236044	0	0.227536	0.312849	0.0399873	0.139956	0.199937		0.84944	0.978847	0.26786	0.447249	0.299905	0.199937	0.0399873		0.236044	0	0.227536	0.312849	0.0399873	0.0528983	0.0399873		0.517364	0.216416	0.26786	0.223642	0.12486	0.0871504	0.0399873
Dhingra_Pear_16_GATCAG_L001_R1_001_paired_trimmed_paired_merged_contig_84407	[NO-BLAST]	---NA---											Dhingra_Pear_16_GATCAG_L001_R1_001_paired_trimmed_paired_merged_contig_84407	[NO-BLAST]	TRUE	[NO-BLAST]	TRUE	1		---NA---	atgctatagtggagtagcgaaacctgcgattgatgaaaatatacaaggtgagaaaatgaagggaacctagaggacatagaatcatgatctgtcagatctgataagcaggcctcagtgagattgcattatttgacatggttaaagacaacactctctgaaagcaaacacccatcagtaaagaaaccattattaatgggaaatacgggaaagcgaccagagttaccaaattaaaagatgcgttgccatattaacagaacccttaattaactaggtacgtattatcaattaacaaaagcatcgaagtaaaccttttttttactcacccttgtattttcttgttttttcatactttctggttgtgtgctcaagcaatcacataaagattcgttgataagtacaggtaaaaccaacccccatcatccagatgaggaagtagattccaagcatctaatataaagatgtctaggaaacgaaagttccaaggtgttttcatggacgacatccaaaaaccacgagagcatcaaaatgatgtatattaaacaattggaatgtcattctacctatacataatagaacaaattccagagtcgagatatttgtctcccttccttccccgtgtcacaagaatatgt	632			0.0727229	0.0957212	0.172249	0.631001	0.00664347	0.0664347	0.0465043		0.225	0.32525	0.25497	0.148611	0.0597912	0.0597912	0.0199304		0.0727229	0.0957212	0.0862744	0.214084	0.00664347	0.0369892	0.0239534		0.0160458	0.0719105	0.00605913	0.0743113	0.0115068	0.0345205	0.0115068
Dhingra_Pear_16_GATCAG_L001_R1_001_paired_trimmed_paired_merged_contig_84408	[BLASTED, MAPPED, ANNOTATED]	pentatricopeptide repeat-containing mitochondrial											Dhingra_Pear_16_GATCAG_L001_R1_001_paired_trimmed_paired_merged_contig_84408	[BLASTED, MAPPED, ANNOTATED]	TRUE	[BLASTED, MAPPED, ANNOTATED]	TRUE	1	P:metabolic process; F:zinc ion binding; F:microtubule-severing ATPase activity	pentatricopeptide repeat-containing mitochondrial	ttttctaaattacaggagtgtccacagagactgacgttatacttctctacatcaataatcaagtataatttctcaatattctacgtttcattattccctttcgtgtcacggttacagcgtaacaattttgtatatgttccgctcttaagtcagacatttgtagcttttaaggaggatcttcacaactcaccagtaatctccgcaagaacagattcctccaacaatgtgatgaaaccggtttttatctctcaacgacacttctcttcgatatatctccgagacaagtttcgcaaagttatggcaatcaacgcaaatccgaaggttttttatgacacgcactggcactccttcagcagtagcaatcagcccgaaagccaaagctagtttttcgctatggcctaggagtatcttctccttctgctcctcatccacgtcatataaaacgcaacccaaatcaggaacataaccagcttcctttaacttaattgacaattctttcacctttgcagacacctcttctcttcttggatgggagcgatcgcttgcatgaaacgtatgaaggatttggtcaagctcaatccaacttcttccgggctcctttatcacagccttctccaacatcaattcccttacggttcttacatcttcccatctcc	656	GO:0008152-IEA GO:0008150-IEA GO:0008270-IEA GO:0016787-IEA GO:0008568-IEA	metabolicprocess-IEA biological_process-IEA zincionbinding-IEA hydrolaseactivity-IEA microtubule-severingATPaseactivity-IEA	0.702974	0.23414	0.742281	0.370489	0.0128008	0.0640041	0.185612		0.641941	0.632743	0.496706	0.429523	0.0768049	0.15361	0.0384025		0.354433	0.124732	0.308621	0.272272	0.00640041	0.0128008	0.0512033		0.105665	0.0739947	0.153518	0.214778	0.0293304	0.0192012	0.0221717
Dhingra_Pear_16_GATCAG_L001_R1_001_paired_trimmed_paired_merged_contig_84409	[BLASTED, MAPPED, ANNOTATED]	pentatricopeptide repeat-containing mitochondrial											Dhingra_Pear_16_GATCAG_L001_R1_001_paired_trimmed_paired_merged_contig_84409	[BLASTED, MAPPED, ANNOTATED]	TRUE	[BLASTED, MAPPED, ANNOTATED]	TRUE	1	P:metabolic process; F:zinc ion binding; F:microtubule-severing ATPase activity	pentatricopeptide repeat-containing mitochondrial	ggaactcggttgattgtcttctacaacaactgtgatcgtttgggtgatgcacgccgtgtgctcgacgaaatgcctgaaagaaatgttgtgtcttggacggccatggtttcggcttattctaagagggggtatgcctccgaagccttgaatctttttctgcagatgtttagatcaggtacggagcctaatgagttcacatttgcgacactacttacttcatgtactggcgcttcgggattggacttaggaaggcaaattcactctctgataataagaagaaattttgagtcacacatatttgtcgggagctcacttcttgacatgtatgccaaagctggtagaatctatgaagcaagaggagttttcaactgcttgccagaaagggatgttgtttcttgcactgccataatctctggctatgcccagctgggtcttgatgaggaggctttggagctattccgccagttgcagagagaaggaatgatttcgaactacgtcacttatgcaagtgtgttaaccgcattatcagggcttgctgcattggaccttggcaggcaagttcacaaccacgtccttcgtcgggaactaccctcatatgtggttcttctgaactcgttgattgatatgtactctaaatgtggaaacctgagttactcaagaaggatctttgatagcatgccagagagaaccgtcatctcatggaatgctatgcttgtagggtatagtaaacacggaatgggaaaagaggtggttaagcttttcaaattaatgaaagaagaaagtaaagtcagaccagacagtgtcacctttttggcggttttatctggttgcagccatggaggaatggaggatagagggttggaatatttttatgagatggaaaaaggtgaaaatggaattgagccagagcttgaacactatgggtgtgttgttgatcttcttgggcgtgctggtcgagttgaagaagcatttgagtttataaaaaagatgcattttgaaccaactgctgctatatggggttcgcttttaggtgcctgtagggttcactcaagtatcgacattggtgaatttg	1072	GO:0008152-IEA GO:0008150-IEA GO:0008270-IEA GO:0016787-IEA GO:0008568-IEA	metabolicprocess-IEA biological_process-IEA zincionbinding-IEA hydrolaseactivity-IEA microtubule-severingATPaseactivity-IEA	0.684194	0.594167	0.669167	0.443159	0.00783334	0.125333	0.144917		0.59198	0.732009	0.458054	0.338811	0.121417	0.10575	0.101833		0.219151	0.0797701	0.14412	0.287384	0.00391667	0.0451692	0.0238242		0.234194	0.157287	0.164519	0.107481	0.0274167	0.01175	0.0103625
Dhingra_Pear_16_GATCAG_L001_R1_001_paired_trimmed_paired_merged_contig_8441	[BLASTED, MAPPED, ANNOTATED]	mitochondrial-processing peptidase subunit alpha-like	3.6083e-07	0.757558	1.02099e-11	0.000394357	0.000539721	0.000771033	0.592225	4.64233e-11	0.00475189	0.00473728	Dhingra_Pear_16_GATCAG_L001_R1_001_paired_trimmed_paired_merged_contig_8441	[BLASTED, MAPPED, ANNOTATED]	TRUE	[BLASTED, MAPPED, ANNOTATED]	TRUE	1	F:metalloendopeptidase activity; C:mitochondrial inner membrane; P:protein processing involved in protein targeting to mitochondrion; F:zinc ion binding	mitochondrial-processing peptidase subunit alpha-like	attccaatggacgctgcagcactcgttgaagtttctgaagctattttgacaccattagaaagagttgtaatctgcgtcttgcttggttcaacataatcaggtactggaggagggaggttaacacctgggagctgggtttccaacggaggaagagcacttgagctctccccagtcagccagctaaagagaccgcctgaggatggcttcgatacagctgcacttgttgcaaaccgggtggcccccaaatttccacggcccttgagggacctgagtcgggaggcagccttgtacatggcgatggagctcaagattgaatgaagccctagaaaataaattggggatttttgcagcctctgttcctcttaaaggtctgagttttttctgagcgaacaacaagagagagagagagtggctattgaaa	421	GO:0006627-IBA GO:0008270-IBA GO:0046872-IEA GO:0003824-IEA GO:0006508-IEA GO:0004222-IBA GO:0004222-IEA GO:0016787-IEA GO:0005743-IBA	proteinprocessinginvolvedinproteintargetingtomitochondrion-IBA zincionbinding-IBA metalionbinding-IEA catalyticactivity-IEA proteolysis-IEA metalloendopeptidaseactivity-IBA metalloendopeptidaseactivity-IEA hydrolaseactivity-IEA mitochondrialinnermembrane-IBA	50.0301	82.8101	94.6209	60.0364	1.88491	15.0893	9.27497		85.4295	107.911	158.941	83.059	25.9201	30.378	22.4394		3.86077	9.84168	9.88145	4.33695	0.241835	3.65278	1.2046		6.08773	16.6368	7.2503	7.31803	1.5164	2.47833	1.9874
Dhingra_Pear_16_GATCAG_L001_R1_001_paired_trimmed_paired_merged_contig_84410	[NO-BLAST]	---NA---											Dhingra_Pear_16_GATCAG_L001_R1_001_paired_trimmed_paired_merged_contig_84410	[NO-BLAST]	TRUE	[NO-BLAST]	TRUE	1		---NA---	gtattcaacaagtctcttacattttcttgaaaaaataaaacgcaaaatgaaagttatcaattatttgtacaggtgggagtcccgacctaggcaggtctagaagggctaggcgtgtgcctggacaagttaggcagacgtctaaataggtccaggcgtcattttttaattttcaaacgcctaagaattaatcatcgggacggtcgtcagccggttagacgagaattttagaacagtgcttacatcattcaccaaagcttgctaaatttgttcctcacttctgcatttacagcaacgaattggcagatctactgatcaacat	319			0.944579	0.330321	0.832306	1.10181	0.0526479	0.236916	0.276401		0.576396	0.991389	0.505145	0.440594	0.144782	0.19743	0.157944		0.280464	0.170517	0.192526	0.714676	0.0348233	0.0227972	0.0394859		0.105047	0.508206	0.0120043	0.253178	0.0474562	0.0993707	0.0227972
Dhingra_Pear_16_GATCAG_L001_R1_001_paired_trimmed_paired_merged_contig_84411	[NO-BLAST]	---NA---											Dhingra_Pear_16_GATCAG_L001_R1_001_paired_trimmed_paired_merged_contig_84411	[NO-BLAST]	TRUE	[NO-BLAST]	TRUE	1		---NA---	ctttatgaaatgtttgacatcaacctgcatttaaataaggtttcactaaagcgcacatgaatctttgaatttgttgcttcctccaaaattatcattcactagtatgccaagctttgtatcggatcattaagcttgtcaaacatattcaatcatttaatcagtgattagcaaaatgcgaacttactatgtagaagataatgcataaca	207			0.497079	0	0	0	0.0202834	0.0811337	0.0405669		0.429121	0	0	0	0.0811337	0.0811337	0.0405669		0.249036	0	0	0	0.0202834	0.0405669	0.0405669		0.215785	0	0	0	0.0202834	0.0536649	0.0202834
Dhingra_Pear_16_GATCAG_L001_R1_001_paired_trimmed_paired_merged_contig_84412	[NO-BLAST]	---NA---											Dhingra_Pear_16_GATCAG_L001_R1_001_paired_trimmed_paired_merged_contig_84412	[NO-BLAST]	TRUE	[NO-BLAST]	TRUE	1		---NA---	cacatttttaagatgatttgaatccaaagtaagacgacagattgttctaacaaacttatttaacttatatttacagcacgaatgctaaaacattatcgttgaataagaggaaaaagcaaccacacaatgtcttcaaaacccgtcacacttgcatcccgttgtatgaaagttctctctcaaggagttcttaagttactttaggcttgtcatttgccatttgcgaaagcaaaaccggacgc	239			0.192305	0.375536	0	0.46713	0.0175677	0.333785	0.22838		0	0	1.77038	0.755654	0.193244	0.562165	0.685139		0.192305	0.375536	0	0.244285	0.0175677	0.0633411	0.0633411		0	0	0.562978	0.378433	0.115199	0.224289	0.0608562
Dhingra_Pear_16_GATCAG_L001_R1_001_paired_trimmed_paired_merged_contig_84413	[NO-BLAST]	---NA---						2.40419e-05	0.588994	0.000393847		0.00354718	Dhingra_Pear_16_GATCAG_L001_R1_001_paired_trimmed_paired_merged_contig_84413	[NO-BLAST]	TRUE	[NO-BLAST]	TRUE	1		---NA---	agcaaagcaaatacatgatggcctgttggacgagtaaatcggcatcaatggaattatacaagtacatgaatttgatagtgcaaaacatagatataacatttaagtaacttaagcatagaagcaaatgaatcacatgatgcaactaatagcatagggaaaattgcagtttgaatgtccaaaagttgcgaacttagttccagaactagatatggaatcttccctcagatagtgtagagatacgactgaatgtcaacaaaagtttgacttggcaattcgatatttaataaaccaaaaaaccaaatttcaaaacaaaaagatatttcaatatgaaattcacttgattgaacaggttgtttacactcttcacatgatatcttgaaaaccaagaaatctgaaatatttattattatgtctgaagaactgattccaaagtgaaacaaaacaaacctgacatcctgaataaaacactc	470			1.07128	0.903907	0.776124	1.2102	0.0446667	0.259067	0.250134		1.90398	1.88827	1.13311	0.385679	0.285867	0.196533	0.1876		0.243852	0.320393	0.225221	0.190146	0.0236354	0.0644192	0.0236354		0.071861	0.155696	0.286082	0.0859352	0.0322096	0.0357334	0.015473
Dhingra_Pear_16_GATCAG_L001_R1_001_paired_trimmed_paired_merged_contig_84414	[NO-BLAST]	---NA---	0.00332003	0.486341	0.023161	0.012386	0.0181191						Dhingra_Pear_16_GATCAG_L001_R1_001_paired_trimmed_paired_merged_contig_84414	[NO-BLAST]	TRUE	[NO-BLAST]	TRUE	1		---NA---	aacacaattaaaaaatgaaaaccacaaagaagcaaaagtaatccctcattccaatgttcattttctttacgagagagaaattgttaactatatcagactcccagaattatgaataacttatccttatggggctgttgctttttgcagcatccaagtagcaactagcctaccggtcacaattcaacgttttaacttttatgttctcttcgaataacatggcatataaattttaacacacgtgactttttctgtttttcaagatctt	265			1.88639	0.403946	0.360623	0.963974	0.015844	0.269349	0.411945		1.38638	1.59627	1.02107	0.8848	0.0633762	0.285193	0.0792202		0.266543	0.207051	0.360623	0.301606	0.015844	0.0633762	0.0882159		1.13001	1.01459	0.53182	0.466504	0.0419194	0.098946	0.0419194
Dhingra_Pear_16_GATCAG_L001_R1_001_paired_trimmed_paired_merged_contig_84415	[NO-BLAST]	---NA---											Dhingra_Pear_16_GATCAG_L001_R1_001_paired_trimmed_paired_merged_contig_84415	[NO-BLAST]	TRUE	[NO-BLAST]	TRUE	1		---NA---	attaaaatttaaaaaaatggccaaacttttcaaaatatattttagcaaagttgccaaataaatatatttcacatactatacacgtcccataggaaggcagatttgatctcgggcctctggtgtgacaagaggcttcaccaattggaaccatcataattaatccttaaagaatcaaaagcactggaccaaaaatttttattttgtataaacattgtcatcctactgatcacagagcaccataatactaaagatacaaaaccaaaacaacaaaaacatacttctcctgggataccaaga	297			0.5007	0	0.18951	1.45722	0	0.0848216	0.18378		0.299084	0.16636	0	0	0.0989586	0.127232	0.0282739		0.5007	0	0.18951	0.468015	0	0.0244859	0.110413		0.150396	0.16636	0	0	0.0282739	0.0424108	0.0141369
Dhingra_Pear_16_GATCAG_L001_R1_001_paired_trimmed_paired_merged_contig_84416	[NO-BLAST]	---NA---											Dhingra_Pear_16_GATCAG_L001_R1_001_paired_trimmed_paired_merged_contig_84416	[NO-BLAST]	TRUE	[NO-BLAST]	TRUE	1		---NA---	gccactgtaggtcatgcctcattctatggtagcagcatactataaacgtagcatcccgtgccaatgtcaatctctccaagagagtttgattgagagtgaaataccatcatattaacatctcaattgtcgtccccattgggagaatttctcaacccaattgttccaacatccagaggcaaagtcaatcaccatccccaagataaagtcaacactacaagaagggttaactcaaacaccccatcacatacaacaaaattgaacaatgacaaacattcatacaacccagatccccaaatgtagactaaacaaatcatattaccaagtcatcaagcatactaatcaaggcttaaatgctacttaaac	363			0.126614	0.247254	0.131632	0.126572	0.0231332	0.0693995	0.0346998		0.147031	0.147031	0	0	0.173499	0.0231332	0.0346998		0.126614	0.247254	0.131632	0.126572	0.0115666	0.0200339	0.0200339		0.147031	0.147031	0	0	0.0530047	0.0231332	0.0200339
Dhingra_Pear_16_GATCAG_L001_R1_001_paired_trimmed_paired_merged_contig_84417	[BLASTED]	PREDICTED: uncharacterized protein LOC103402288						7.90561e-05	0.520909			0.00340589	Dhingra_Pear_16_GATCAG_L001_R1_001_paired_trimmed_paired_merged_contig_84417	[BLASTED]	TRUE	[BLASTED]	TRUE	1		PREDICTED: uncharacterized protein LOC103402288	caagaaacataggcaggattgatgatgcgatttcccaaagaatcaagaagaaattgaggaggagccgtcatagatcatcaatgagacctgtaaggttgtaaggacaaaaaatttgagcaaaaagagcactctaggtcaagtaattggttgtggtgagcttgattggaaccatggatccaatgttctggatcgtgattnnnnnnnnnnnnnnnnnnnnntcaaagaacacgatcacaatcgaagaaacgatgaagaaatcataaaagaaagttatagaaagaagcgagagatttgggatcgaggaaagagaagtcatgagaccaaaaggcatgtgataccatattagataaaatatgatttcattttatgaaagaataacgatacactttgagtatttatacacaagtatcttgtaactataactactaagggaaaaaaaa	440			0.467706	0.101992	0.467076	1.25093	0.00954243	0.248103	0.343528		1.07838	0.961368	0.741673	3.16313	0.267188	0.696598	0.763395		0.23432	0.101992	0.318388	0.312869	0.00954243	0.100988	0.0437289		0.236353	0.329451	0.229698	1.02178	0.0745288	0.149971	0.243659
Dhingra_Pear_16_GATCAG_L001_R1_001_paired_trimmed_paired_merged_contig_84418	[BLASTED, MAPPED, ANNOTATED]	N-acetylglucosaminyl-phosphatidylinositol biosynthetic gpi1-like isoform X2											Dhingra_Pear_16_GATCAG_L001_R1_001_paired_trimmed_paired_merged_contig_84418	[BLASTED, MAPPED, ANNOTATED]	TRUE	[BLASTED, MAPPED, ANNOTATED]	TRUE	1	P:GPI anchor biosynthetic process; C:integral component of membrane; F:phosphatidylinositol N-acetylglucosaminyltransferase activity	N-acetylglucosaminyl-phosphatidylinositol biosynthetic gpi1-like isoform X2	taacttcttgactgtaggacaaatattcatgcctcactacaaaaagcttctttctgggaaacctcggacattggttgctactgcagcttatggagtcctcactggcagacggattccatctacaatcggaactgatcttccaatatttccgtggatgctaatctcctacaaagagtattggcatctctgccgcgattcagttctctcatgctacag	216	GO:0006506-IEA GO:0016020-IEA GO:0017176-IEA GO:0016021-IEA	GPIanchorbiosyntheticprocess-IEA membrane-IEA phosphatidylinositolN-acetylglucosaminyltransferaseactivity-IEA integralcomponentofmembrane-IEA	1.14812	0.423271	0.78173	0.821029	0.174945	0.388766	0.777532		0.436647	0	0.729558	0.202191	0.252698	0.447081	0.213821		0.459581	0.211742	0.78173	0.534696	0	0.0777532	0.216456		0.436647	0	0.422545	0.202191	0.0777532	0.0847295	0.0700857
Dhingra_Pear_16_GATCAG_L001_R1_001_paired_trimmed_paired_merged_contig_84419	[NO-BLAST]	---NA---											Dhingra_Pear_16_GATCAG_L001_R1_001_paired_trimmed_paired_merged_contig_84419	[NO-BLAST]	TRUE	[NO-BLAST]	TRUE	1		---NA---	gttcagcattgcttcttgtagggcaactaaaaagtttaaagtgaatttggcaaacaaacttagtagtagtgctgctagctccatgaagcgctttatcaagaagcacttcttcacgaagcactcccaagtgcttcttgcataacttggattggattagacgtttaatacaaaattcaacttgtttatattatcacttctatcagaagcagaagcagaaagcg	221			0	0	0	0.297277	0	0.037997	0.0569955		0	0	0	0	0.037997	0	0		0	0	0	0.297277	0	0.037997	0.0329064		0	0	0	0	0.037997	0	0
Dhingra_Pear_16_GATCAG_L001_R1_001_paired_trimmed_paired_merged_contig_8442	[BLASTED, MAPPED, ANNOTATED]	aspartate--tRNA mitochondrial isoform X1											Dhingra_Pear_16_GATCAG_L001_R1_001_paired_trimmed_paired_merged_contig_8442	[BLASTED, MAPPED, ANNOTATED]	TRUE	[BLASTED, MAPPED, ANNOTATED]	TRUE	1	F:nucleic acid binding; F:aspartate-tRNA ligase activity; F:ATP binding; C:mitochondrion; P:rRNA processing; P:tRNA aminoacylation for protein translation; C:chloroplast; P:chloroplast organization; C:membrane; P:plant ovule development	aspartate--tRNA mitochondrial isoform X1	ttagcccctgctaacaacataaccaatctgtccaaaccatatgcaattcccccatgtggaggggcacccatgtctaatgcctcgagaagatagccaaacttcgtttcagcctcttcaggggagatgccaacaatctccaaaaccttttgctgcacatcgcgtttataaattctcaaacttcccccaccaatctcaactccattgtaaaccatgtcataagctaaagcacgagcagaagacagatcttgtatgtcttcaggattcggggcagtgaaagggtggtgcaaggcctcaagcctttgctcagaatcattccaatcaaacattgggaaatcagtcacccatagaattgaatgcctcgaatcatcaaccaaaccaagttcatgtgccataaagagccgtagtcgatctagagttttattaactgatgtatgatgacccactgcaaacaagataagatcacctggtctggcagagcaacgactcagaaactgctgtgtctttgttgggtccaaactagataccaatgcaggaattccctccattcccccatcattcaagaccttcaggaaaggcaaaccctttgctccagatttgattgcttcattgtaaacatcacccttctttagggccgtgtttgaatatcttttaccacctgaaggtatgcataaaactttgataactcccccacttttcaaagtatcagcaaaaacccggaacggggaatctgagaaaatatcagatacatcttttaactctagatcaaatctaatatctggcctgtctgaaccatatcgactcattgcttcagcatacgtaagcctaggaaaagggtttgggagatttacacctttgatctctagaaaaacctttctaatcaaatcttcattaagcttcagcatctcctccaaaggagtgaaagcaagctccatatcaagctgtgtgaactcaggttgtctatcagctcttagatcttcatctcgaaagcaccttgctatttgataatacttatcaaaaccagaaaccatcaacatttgcttgaacagttgcggactttgaggcaaagcataaaatgttcccggctgaactctcgagggcactaaataatctcgagcaccttcgggtgtagacctagagagtattggagtctcaatctccacaaaaccatgtgcatcctctagatgtcttcgaatcaatttcacaactttatgccgcaacattatgttcgaatgcatttgctgccggcgtaaatctaggcaccggtaccttaaccgtatctcctcctttgcagaatccttagcatcatcagcagtagtgaccaaaaatggcag	1331	GO:0006418-IEA GO:0000166-IEA GO:0005737-IEA GO:0009507-IEA GO:0004812-IEA GO:0005739-IEA GO:0004815-IEA GO:0016020-IEA GO:0016874-IEA GO:0048481-IEA GO:0006399-IEA GO:0006364-IEA GO:0005524-IEA GO:0006412-IEA GO:0009658-IEA GO:0003676-IEA	tRNAaminoacylationforproteintranslation-IEA nucleotidebinding-IEA cytoplasm-IEA chloroplast-IEA aminoacyl-tRNAligaseactivity-IEA mitochondrion-IEA aspartate-tRNAligaseactivity-IEA membrane-IEA ligaseactivity-IEA plantovuledevelopment-IEA tRNAmetabolicprocess-IEA rRNAprocessing-IEA ATPbinding-IEA translation-IEA chloroplastorganization-IEA nucleicacidbinding-IEA	10.8427	10.841	9.7119	10.1067	0.208199	2.11353	1.64666		14.3442	13.6966	13.6219	11.4082	2.50154	2.21763	2.03467		1.34017	0.244929	1.75093	0.389408	0.0710293	0.377213	0.11474		1.82623	2.12957	0.703254	0.388235	0.0539045	0.400177	0.169906
Dhingra_Pear_16_GATCAG_L001_R1_001_paired_trimmed_paired_merged_contig_84420	[BLASTED, MAPPED, ANNOTATED]	NRT1 PTR FAMILY -like											Dhingra_Pear_16_GATCAG_L001_R1_001_paired_trimmed_paired_merged_contig_84420	[BLASTED, MAPPED, ANNOTATED]	TRUE	[BLASTED, MAPPED, ANNOTATED]	TRUE	1	C:plasma membrane; P:nitrate transport; C:integral component of membrane; P:dipeptide transport; F:dipeptide transmembrane transporter activity	NRT1 PTR FAMILY -like	ccgaagatgctgagatagagggcgagtcctacacttctcagttcatttggcacctgatcgtaaaaaaactcttgcagaccgaccatcgtaaaaaaatcagccagtccggccaacaagtactgaggaaccaaccaccagacgctcattggaactgtggcacttggtgtatcaagcagaccatagtctttggcagttttgagccttttcatctcaactagagctgcaattaccatggaaataatagacatgaacatccctgttccaattctttgcagcattgaaattccagaaggtatcctggtgaaagatctggcaactggaacaaaaatgcgatcataaatg	342	GO:0042936-IGI GO:0006857-IEA GO:0006857-ISS GO:0042938-IGI GO:0016020-IEA GO:0016020-ISS GO:0016021-IEA GO:0015706-IGI GO:0006810-IEA GO:0005215-IEA GO:0005215-ISS GO:0005886-ISM	dipeptidetransmembranetransporteractivity-IGI oligopeptidetransport-IEA oligopeptidetransport-ISS dipeptidetransport-IGI membrane-IEA membrane-ISS integralcomponentofmembrane-IEA nitratetransport-IGI transport-IEA transporteractivity-IEA transporteractivity-ISS plasmamembrane-ISM	0.311848	0	0.139715	0	0	0.0613841	0.0736609		0.293948	0.30053	0	0	0.0859377	0.0122768	0.0245536		0.311848	0	0.139715	0	0	0.0613841	0.0736609		0.147814	0.1506	0	0	0.0245536	0.0122768	0.0122768
Dhingra_Pear_16_GATCAG_L001_R1_001_paired_trimmed_paired_merged_contig_84421	[BLASTED]	BTB POZ domain-containing NPY4 [Cucumis melo]											Dhingra_Pear_16_GATCAG_L001_R1_001_paired_trimmed_paired_merged_contig_84421	[BLASTED]	TRUE	[BLASTED]	TRUE	1		BTB POZ domain-containing NPY4 [Cucumis melo]	gcagcaggtccaccaggaatatcatcaatgtggatttcatcgatgtcttcatttgtgattgcaaccagtttctgcaggcgtgcactcttggacaaaagaggaaacttatgcaaatagaacttcacatctccgacattaacagctacgtcagttgccaactcagttgtgacgtaccttatattgtctccatcggtctgaaagaaatccggtttcgatccaagtttcatgaacttcatttttggcaaggaagagatctacttcttagttttgtcccctcacaattcttgaatcctactaatcctgcaaatgtccgaccactgctgcgaattaaatgccaaaatccccctcaaattaagatcaaccggaccaaatcgagcaaaaagtttcaacttttagaaactgaatgatggtattcggcaaaagaagaattagaaagtgtgaagaggaagaagaaggagaagaagtgaggttaaaaactgaagtgtgggagtgggaagcagtgggttgtggttggtaaagtacaaggaatcaaatattcagtggcagaaacaaacaaatacaacgtttagagag	573			0.958666	1.21479	0.713531	0.309498	0.0439651	0.373704	0.388359		0.734927	0.976172	0	0.245287	0.234481	0.0879303	0.0366376		0.316427	0.517901	0.144012	0.201561	0.0126916	0.0553216	0.0845051		0.120971	0.447413	0	0.140949	0.0765016	9.81308e-18	0.0264198
Dhingra_Pear_16_GATCAG_L001_R1_001_paired_trimmed_paired_merged_contig_84422	[BLASTED]	PREDICTED: uncharacterized protein LOC103445822											Dhingra_Pear_16_GATCAG_L001_R1_001_paired_trimmed_paired_merged_contig_84422	[BLASTED]	TRUE	[BLASTED]	TRUE	1		PREDICTED: uncharacterized protein LOC103445822	tctcaattgccttcgcaacatgatcgaactccacattttgaaattgggaaagctcatcctcaacttgtggtccacttgtagcatattggtgaaaagtagcagagataccttgaaattgacttactaaaagctcaacaacaaatgtgcagccacaggaattccagatacaactattgttctcgaaattgtagagatctttccagtgagatatttccatt	218			0.227382	0.277504	0.241179	0.301368	0.01926	0.269639	0.0385199		1.27608	0.489634	0.73918	0	0.288899	0.17334	0.0385199		0.227382	0.277504	0.241179	0.301368	0.01926	0.0509571	0.01926		0.355903	0.244817	0.0175659	0	0.0667184	0.0577799	0.01926
Dhingra_Pear_16_GATCAG_L001_R1_001_paired_trimmed_paired_merged_contig_84423	[NO-BLAST]	---NA---											Dhingra_Pear_16_GATCAG_L001_R1_001_paired_trimmed_paired_merged_contig_84423	[NO-BLAST]	TRUE	[NO-BLAST]	TRUE	1		---NA---	tatatatgcattacacatacaaacacacgtacgaactaaatgtccctaaaagaaaccatattaaaaaagtgttgctaaatgtcccaataagaaaccatactacaaaattgcctaaacaacaattctgattaagaacaaagtagccatacaaggatgacaccaattttagactaaaaacaacattcttacaaagaagaaacacaagtttggtggatttaacaatcgcaaatataaatacaaaaacggaactgactaatccaagaatcagattggtttcctatttttgatattagccgattgtcaaaaagtacgtaaaaacggtcaactccctcaaggactttcactccccttccatacagagtctccagtaaagtatgaacaaaaaattgtacactagatatgtagattttacttttgatggaatataaatcacacacaatctcaaaaaacataaaaatattaagaaatcaatatctgttagtactgataaaacattgaaaacccaaaagaaattaaaattcacacatatgggtgattgattttataagaaataataccaacattgaactatgctgacaaattcaaacccctacaaattatgtcaacataaaattgcaacctttctgtaattttatcatcgcctaaaataaatagatctgtgagcacagctgagatcaaaatacaattttcaaggatcaaagcaaccacaatctcagtactgatattcccaaaattgtaaaatataaagaaaaaattggaattttatatgacaatttctcagtcctcaaaaatcacagcttgaaccacacaaaaatccgtacaaaatatccatggatatcgagagagtcgtcattcccgaagatcaagagtagaagacggtactcagccagtcacagactgagagagactatagatacacaatatatatgtgtatgtgtgtatgcatataggtgatattggtttctgatcgaagcgaatcttaccaaatcttcgagctaagaaagcgag	1008			0.382815	0.556686	0.310802	0.110758	0.0208267	0.0291574	0.095803		0.22375	0.15491	0.418776	0.140759	0.0833069	0.0333228	0.0374881		0.116048	0.0886332	0.0146488	0.0579208	0.0110205	0.0150184	0.0231917		0.0743438	0.00392994	0.256674	0.140759	0.027314	0.027314	0.0374881
Dhingra_Pear_16_GATCAG_L001_R1_001_paired_trimmed_paired_merged_contig_84424	[NO-BLAST]	---NA---											Dhingra_Pear_16_GATCAG_L001_R1_001_paired_trimmed_paired_merged_contig_84424	[NO-BLAST]	TRUE	[NO-BLAST]	TRUE	1		---NA---	aaagtttcagtacaccacccttgatatggtataccactcaaattgagtagttcagttcaaaggcattcaaaggatgcaatgcggaggcagttaggaaaacatgatgatctatggcttgccaccgggtagccatacatcgcagaataattacgagtttgaatttacaagaaagaaccaatacatattgaccaaaagaaaatgaaccaatacaggaaaacataaagtatcaacactctctttctctctgacttgcattgaaagtatgttaaatgttctgaaagtatatcatcattcaggcttttgtagggtactatgactagctaacaaagggaaaggaaagcgtaatccgataagtaagcaa	361			0.529253	0.502735	1.50609	0.922699	0.034892	0.186091	0.0581533		0.789826	0.739205	0.746783	1.00241	0.0814147	0.290767	0.127937		0.265192	0.502735	0.843481	0.276679	0.0201449	0.0814147	0.0307718		0.403794	0.391159	0.155662	0.315926	0.0307718	0.17133	0.0307718
Dhingra_Pear_16_GATCAG_L001_R1_001_paired_trimmed_paired_merged_contig_84425	[BLASTED]	probable BOI-related E3 ubiquitin- ligase 2											Dhingra_Pear_16_GATCAG_L001_R1_001_paired_trimmed_paired_merged_contig_84425	[BLASTED]	TRUE	[BLASTED]	TRUE	1		probable BOI-related E3 ubiquitin- ligase 2	cttgcctctgctcggctgcctgagcttcaaatgcttgagaaaaggaggaggccataatgttgctgctgttgctttccaaagtggggacaggaatactgttttcaaagcagagattttgatccattatctgctgctggttttgtagttgtagttgttgctgttgctgctgaaattgttgttgaagttggtgtttctgttgagcattgaaactaaactgactgaacccaccaataccacccccgcaatt	247			0.215895	0	0	0	0	0.0679947	0.0339973		1.70491	1.48045	1.74183	1.67391	0.696945	0.50996	0.832935		0.215895	0	0	0	0	0.0449742	0.0169987		0.280633	0.233801	0.568517	0.338856	0.177471	0.183869	0.0740955
Dhingra_Pear_16_GATCAG_L001_R1_001_paired_trimmed_paired_merged_contig_84426	[NO-BLAST]	---NA---											Dhingra_Pear_16_GATCAG_L001_R1_001_paired_trimmed_paired_merged_contig_84426	[NO-BLAST]	TRUE	[NO-BLAST]	TRUE	1		---NA---	gaaagagcgagaataataggtctctattagcaggtcacaaaaagaaatggtcagcccttacattctagagggagtaaatgcaatttttcactaaggccaataaaatgaaatttctcaacatggccattaaacaaactgatttcttaaatccatacgaacaagaacagaaaaaaaaaaattctaaaattctggtccccgtatatgtatgacggccaacacaataaacaactaaagaacgaattaaggaaaagagatacctcattcagggaagccatagcctcaaccacttctttagtgaatgttcttccaacgc	313			0.158368	0.148722	0.179823	0	0.0134143	0.0536571	0.0804857		0	0	0	0	0.0402428	0.107314	0		0.158368	0.148722	0.179823	0	0.0134143	0.0354909	0.0232342		0	0	0	0	0.0232342	0.0879633	0
Dhingra_Pear_16_GATCAG_L001_R1_001_paired_trimmed_paired_merged_contig_84427	[NO-BLAST]	---NA---											Dhingra_Pear_16_GATCAG_L001_R1_001_paired_trimmed_paired_merged_contig_84427	[NO-BLAST]	TRUE	[NO-BLAST]	TRUE	1		---NA---	agcggtagtgaggattcacaggtaaagaattttgttaaaatcctaaaccctctttgcttttagtttttaagcagaaatagaagagtgatgctgaagcattatttttgcttatgttttcttttgaataatcgtataatcaatatcaggttcatgtctggacatatcagttaacagccatataaatgtttgagtttcattaatgacagatgagactggcttcacgtttagttttttcttttgtgtgtattgtttacattgagggttgaaccactttagtcgctcagtgccagggcatggaggctaaattaaaaacgcatttatttgttagtttaatccattcttttttgttggatatatgttcattcatgcct	371			0.946195	0.409494	0.854436	1.73127	0.0452687	0.305564	0.260295		0.718285	1.11878	1.01897	1.36836	0.226343	0.667713	0.396101		0.174529	0.0400362	0.274479	0.446832	0.0299424	0.0339515	0.0452687		0.361193	0.624162	0.297791	0.82927	0.0630113	0.127538	0.100589
Dhingra_Pear_16_GATCAG_L001_R1_001_paired_trimmed_paired_merged_contig_84428	[NO-BLAST]	---NA---											Dhingra_Pear_16_GATCAG_L001_R1_001_paired_trimmed_paired_merged_contig_84428	[NO-BLAST]	TRUE	[NO-BLAST]	TRUE	1		---NA---	atcttcaccactataatcaaagtaattgttccacatatattagggaaacacgtagtaatatcattacacctcaagaaatgggttgaactatacaagcaaaggtaaaattactaccaacaaattaaaggcttgttattagtctgtaagtatctatttttgagatgccgatattgttattgtttcaaatggaaagtcggcaaccatgaagttacataactacacaaacgaacccctaccataaatggatgtaatatttactgagaaaagtccaaaccaaactgtaagcagacaagtcatgagtgattgtaataaaccatgaaattctgtgcattgttctccagtttggagttaagctaataaagcccatcgcaaccatgaaaaaaacaaactggaacacataactgttcatctagtcaatacataatgccttataaacaattcttcttgcttaaattcacaaaaccattagagttatattttatatatccaagcatgtcttgcatcagaagatttgatagaactttaataattcaacatcaaagctacgctagcacttgactgaaactatttatacatttggattcgaatatatctgcaaagaatactgacctttcatcatcactttgagcttcca	634			0.637331	0.332405	1.03512	0.732636	0.0198675	0.0794701	0.0794701		0.607146	0.660944	0.509116	0.211315	0.15894	0.10596	0.0860926		0.411641	0.171593	0.396505	0.296215	0.0114705	0.0114705	0.0303481		0.109401	0.0966765	0.145101	0.119404	0.0458821	0.00662251	0.0175215
Dhingra_Pear_16_GATCAG_L001_R1_001_paired_trimmed_paired_merged_contig_84429	[NO-BLAST]	---NA---											Dhingra_Pear_16_GATCAG_L001_R1_001_paired_trimmed_paired_merged_contig_84429	[NO-BLAST]	TRUE	[NO-BLAST]	TRUE	1		---NA---	tagactaagcccaatggcaatgagcatgtgacttaggaaaacaaaaggacaatataggagacatgggtgcaaatctctagagcagcctccagtccattgtgtcaaaagctctcttctatgcatcctagaacacaagctatcttacccttctacattttttgtcagtctcgaatactctgcttgctaatgtgatctccattcaatttgactatactttgagagacagctgcattcagtgatgttaatagaaactactttccacatacaacttgcactcattgtttacagcttttacta	297			0	0.156734	0	0	0	0.0141369	0		0	0	0	0	0.0848216	0	0.0565477		0	0.156734	0	0	0	0.0141369	0		0	0	0	0	0.0848216	0	0.0282739
Dhingra_Pear_16_GATCAG_L001_R1_001_paired_trimmed_paired_merged_contig_8443	[START, CURVED, LINEAR, BLASTED, MAPPED, ANNOTATED]	translation factor GUF1 chloroplastic-like	1.99121e-28	0.935707	8.2045e-11	1.55332e-05	0.000143335	1.03919e-09	0.80559	5.00014e-11	0.000130582		Dhingra_Pear_16_GATCAG_L001_R1_001_paired_trimmed_paired_merged_contig_8443	[START, LINEAR, BLASTED, MAPPED, ANNOTATED]	TRUE	[START, CURVED, LINEAR, BLASTED, MAPPED, ANNOTATED]	TRUE	1	P:response to reactive oxygen species; F:nucleic acid binding; F:GTPase activity; F:GTP binding; P:translation; C:chloroplast stroma; P:regulation of gene expression; P:chloroplast RNA processing	translation factor GUF1 chloroplastic-like	attagcaaaaagtattgacttcttcgataaaataaaaactatgtgacaatggcagtctccattacaactcgaagtcagaaatcttcatcaattcaatttgtcttttcacatcaccagtgaacatcttatagtactacaactttgagtctcattcttttatatacaaccaattaatattgcaaaactttgcttactctttctccttgatgtcgaaacataaagcaatgagctttgggttctttgaaaacaatgatcattcggttcaaatcatatatatttacgaaaactgactacctgtttgatttctttgaaaactttgggttcttgcacattcggatacttgcaggagttacctccaccaattcatcctcttgaatatactcaatgcagtcatccagactgtaatccaatggggtgtcaagaatcactgtttgttctttgttggaacggatatttgttgctgccttcttcttacacacattaagggacaagtccccaggccgctgatggatgccgactatctgacctttataaacttccaccccgggaccaataaacaactgccccctctcctgtgaactagaaatggcataagaagtactcgttccaccctcaaaggcaaccagtgaaccctgatcccgggtactcatatcaccagcccaaggtccatagctatcaaatattgtgttgagaattgcagtgccacgagaagctgttaaaattgcatttcgcaaaccaagaaggccacgagttggaattttatatttgaggaaggttgtgccttcagacccaactccttgcatatcaaacatctgccctttccttttgccaagaagctcaacaacaggacccatgtgttcttctggcacctccacagtggcgatctcatatggttccagcaatttgtcattcacccttttgttaataactttgggaggtcccaccatgaattcatatccttctcttcgcatgttctcgatcaatattgtaatatgtaaagtaccccgtccactaacaatgaaggtgtctgctgtttcgccatcttcaaccttcatagctaagttacgctcaagctcacgagaaagacgatcacgtaagttcctactggtaacatactttccctcacgtccaacaaacggtgaagtgtttatggcaaaagccattttcactgttggttcctcaaccctaatggcaggtaatggcgtcccagcgatcttacaagcaattgtctcaccaatctgaatatcattgattccacaaacagcacatatatcaccagcctccacactttctgcaggaaccctactaaatttctcatacacaaaaagctcactaactcttgcaactcgacatgcatcttctgaggtgcataccttcacatccatccctttcttcagaaccccagcatgcaaacgtccaatagctattcgtcctttatgttcatcatactcgatatttgtaacaagcatttgaagtgcaccatctttgtcaatagcaggcccaggtatgcatctcattatggcctcgaaaaggggcccaagatcatctgccaatttatcagctgacaacccagcctttcctttaataccactagcatatattgcttggaaatcacactgttcatcagtcgcatttagttcgataaatagttcaaaagtggaattgatgacaaaatccggacgagctgaaggcctatcaatcttattaacaacaacaacaactgcatggccaaattctagagccttcttcaaaacaaatcttgtttgtggcattgggccctcgacagaatctaccactagaagaatgccttccaccatattgaggatgcgttcgacttcgcctccaaagtcagaatgtccaggagtatcaattatattaatctttgagtctttataagtaatagaggtatttttgcttagtatagtaattcccctttcacgctctagatcattcgagtccattatcctttcctgtacaaattggttatcacgaaa	1994	GO:0008152-IEA GO:0005525-IEA GO:0000166-IEA GO:0009570-IEA GO:0009507-IEA GO:0003924-IBA GO:0003924-IEA GO:0010468-IEA GO:0031425-IEA GO:0000302-IEA GO:0006412-IBA GO:0005622-IBA GO:0003676-IEA	metabolicprocess-IEA GTPbinding-IEA nucleotidebinding-IEA chloroplaststroma-IEA chloroplast-IEA GTPaseactivity-IBA GTPaseactivity-IEA regulationofgeneexpression-IEA chloroplastRNAprocessing-IEA responsetoreactiveoxygenspecies-IEA translation-IBA intracellular-IBA nucleicacidbinding-IEA	60.7265	11.5039	11.4516	12.8716	0.29058	2.10355	1.84666		38.3421	25.1172	15.6095	10.7324	4.35659	2.53521	1.87192		7.92381	0.538427	0.409071	0.879712	0.0298528	0.184097	0.104075		3.66098	8.04421	0.700508	0.878076	0.520556	0.406653	0.152409
Dhingra_Pear_16_GATCAG_L001_R1_001_paired_trimmed_paired_merged_contig_84430	[NO-BLAST]	---NA---											Dhingra_Pear_16_GATCAG_L001_R1_001_paired_trimmed_paired_merged_contig_84430	[NO-BLAST]	TRUE	[NO-BLAST]	TRUE	1		---NA---	tttcatgtgcttgcatagtgatgtaaggcgttcactcttacctcttgagtaataatattcttgttctttttcttcttttgctaaggccaccccccctttccttcattgaatcaaatgcagcttgataatatggtctaatttgtgtcttacaaattatatcctataatttgatgccatgtgtttcacaggtttttgagaaatat	203			0	0.221067	0	0	0	0.0206831	0.0413662		0	0	0	0	0.0827324	0.0413662	0.0206831		0	0.221067	0	0	0	0.0206831	0.0206831		0	0	0	0	0.0413662	0.0413662	0.0206831
Dhingra_Pear_16_GATCAG_L001_R1_001_paired_trimmed_paired_merged_contig_84431	[NO-BLAST]	---NA---											Dhingra_Pear_16_GATCAG_L001_R1_001_paired_trimmed_paired_merged_contig_84431	[NO-BLAST]	TRUE	[NO-BLAST]	TRUE	1		---NA---	tattgcaaaaatttgatataacatttaagtaacttaagcatagaagcacatgaatcaaatgatgcaactaaatcacatagggaaaaattgcagtgtgaatgtcaaaaagttgcacacttagttccagaactagatatggaatcttcccttagatagtatagagatacgattgaatgtcaacaaaagtcaaaattggcaattcaatattcaataaaccaaatttcaaaccaccgttgttaaatattctaaacttttcaaataaaaaatttcctacactgactacgtattattaaatgtttagactaccagtgcataaatatttcttcttcgtttttcttttcttagttgtaggagatagaaacaaaaacatatttcaatatgaaacacacttgattaaacggctgtttaccctcttcacacgatatcttgaaaactaaga	439			0	0.24384	0.345899	0.38618	0.00956417	0.0956417	0.0191283		0	0.112548	0	0	0.0382567	0	0		0	0.124985	0.189516	0.207229	0.00956417	0.0689682	0.0191283		0	0.112548	0	0	0.0191283	0	0
Dhingra_Pear_16_GATCAG_L001_R1_001_paired_trimmed_paired_merged_contig_84432	[NO-BLAST]	---NA---											Dhingra_Pear_16_GATCAG_L001_R1_001_paired_trimmed_paired_merged_contig_84432	[NO-BLAST]	TRUE	[NO-BLAST]	TRUE	1		---NA---	tgaaaatacaacaatatcaaactatttaattaattacaaaaaatagaaataaagaaataaattacaaaaaataaattaacaaatatttatgcaaatgaaaacagatatgcacaatgatataggtcaaattatccaaacaagacggggcatggcgacacgtgtcacagtcgaacgttacatttattttaccgagaaacatgaatttcaaattaacaaacaattccccagaaaaaggccaaaaattaagcacccgggaaaccttaatacgaccaaaaatgataattaaacaacaacaaatcaataatttaagtttcaaataattaataattttcaaaaaatattaaaattaatcataaatgacagtaattaccatggcagagaagagctggccac	393			0.243079	0	0.133784	0.11691	0	0.0427346	0.0534182		0	0	0	0	0.0747855	0.0961528	0.0213673		0.121799	0	0.133784	0.11691	0	0.0106836	0.0213673		0	0	0	0	0.0106836	0.0489586	0.0213673
Dhingra_Pear_16_GATCAG_L001_R1_001_paired_trimmed_paired_merged_contig_84433	[LINEAR, BLASTED, MAPPED, ANNOTATED]	GABA transporter 1-like	1.02411e-05	0.602877			0.00215408	3.56656e-15	0.85349		3.09205e-05		Dhingra_Pear_16_GATCAG_L001_R1_001_paired_trimmed_paired_merged_contig_84433	[LINEAR, BLASTED, MAPPED, ANNOTATED]	TRUE	[BLASTED, MAPPED, ANNOTATED]	TRUE	1	P:amino acid transmembrane transport; F:amino acid transmembrane transporter activity; C:integral component of membrane	GABA transporter 1-like	gtaatgctttgaagacataaaaccgacagatttgccgaaacactcactaatactggtaattaagatcccacgatagtaataggaccctaccatttctctgaatttacacttgcagatattcaatacatattgttttctccatattaacgttacatgttagcaaataaccgatacgttttggcatcaagaacaatttgcctaacagatgctacagcccctaccccgactaacaagaaggacactcctgctatcgatgtgttaacccaaaatataagactttgtttggaaggcttgaaagttacattgtagaaaatcattggcaaaatgaaatctagaggaatgcatccaaatgccccaaacaatgccatgatatctccaaagaaaggtagcattgcagcaaatgttgttgctactataacggacagtgaccggagaatcaatctcggcacaacgttacggactgagaattgatccttttttgggtccttttttgggtctgcaaatttcttctcaaacacttcatttgttggttgcaagtaaaccactgtgacagctgagacttgcaaaagggtgaagacattggtcattagcaagaaccaggtaggcaataaaggcttgccatcacccatga	631	GO:0016020-IEA GO:0016021-IEA GO:0015171-IBA GO:0003333-IBA	membrane-IEA integralcomponentofmembrane-IEA aminoacidtransmembranetransporteractivity-IBA aminoacidtransmembranetransport-IBA	0.73106	0.599015	2.28741	5.20238	0.126426	1.39068	0.998099		1.68873	1.75104	10.6986	17.9582	0.346008	3.16065	2.86122		0.3031	0.238133	1.02519	1.12619	0.03327	0.287049	0.220788		0.422145	0.774033	1.6314	1.6628	0.0980195	0.356408	0.206917
Dhingra_Pear_16_GATCAG_L001_R1_001_paired_trimmed_paired_merged_contig_84434	[NO-BLAST]	---NA---											Dhingra_Pear_16_GATCAG_L001_R1_001_paired_trimmed_paired_merged_contig_84434	[NO-BLAST]	TRUE	[NO-BLAST]	TRUE	1		---NA---	acacaatgtatgtagacatgccttaaaaatgcaatgaggctaaataggttttcacctgaatccccttaagctcacgagaaaaattagtgtacagagtatgccccttgtatgttgtagtccagttcttgtacggtttaaaacgaggatcttggttcaatgtctttttgaaggctgtaggattgatgcaagtgttgctttctgtggcctggaatacatcgttaaagtacctaagtctttcatgaggggtattcatcagaaatggatgtctaatgagttttt	279			0.3688	0.327694	0.390185	0	0.015049	0.165539	0.060196		0	0	0	0	0	0	0		0.184769	0.163929	0.195432	0	0.015049	0.0398159	0.0398159		0	0	0	0	0	0	0
Dhingra_Pear_16_GATCAG_L001_R1_001_paired_trimmed_paired_merged_contig_84435	[NO-BLAST]	---NA---											Dhingra_Pear_16_GATCAG_L001_R1_001_paired_trimmed_paired_merged_contig_84435	[NO-BLAST]	TRUE	[NO-BLAST]	TRUE	1		---NA---	ttgcttttatcatttgttttttcttgtcaattgctttgataatttattcaagccaatagaaattttcttcttgagtaatgtttatttagatgataagttagacactagtttcttttgcaacagattggtatacatatacacacaattcgaccctcatttttttgtcaataaaagtttatgccttgagaattttgtagagaaaaaaataatcttggatttgtctctgcagataccaaa	237			0	0.255257	0	0	0	0	0		0	0	0	0.19674	0.0354318	0	0.0177159		0	0.255257	0	0	0	0	0		0	0	0	0.19674	0.0354318	0	0.0177159
Dhingra_Pear_16_GATCAG_L001_R1_001_paired_trimmed_paired_merged_contig_84436	[NO-BLAST]	---NA---											Dhingra_Pear_16_GATCAG_L001_R1_001_paired_trimmed_paired_merged_contig_84436	[NO-BLAST]	TRUE	[NO-BLAST]	TRUE	1		---NA---	tccagaaaacttatcaaccaccacctattttaggaaaataattaccaccgcaaaagttccatagaagagtattgtgaatgtcaagcaatatcatattggataaagcatgaacaattagcacctaatttttcaatcaaaccaaatcaaaatcatattttccctatttataggacatcaaaaccagatgcattaatcaacagaaagaagatagttacaaaaaaatgcttgattgaaatcaaatatatcctatctaaactgtatccccaaacattaaaggga	279			3.68088	2.93835	4.94443	2.74512	0.120392	0.541764	0.722352		0	0	0	0	0	0	0		1.20105	0.551999	0.904795	0.399432	0.030098	0.045147	0.281943		0	0	0	0	0	0	0
Dhingra_Pear_16_GATCAG_L001_R1_001_paired_trimmed_paired_merged_contig_84437	[NO-BLAST]	---NA---						4.42396e-05	0.620909	1.25309e-07	0.00268058		Dhingra_Pear_16_GATCAG_L001_R1_001_paired_trimmed_paired_merged_contig_84437	[NO-BLAST]	TRUE	[NO-BLAST]	TRUE	1		---NA---	tccagaaaacttatcaaccaccacctatttgaggaaaataattgccaccgcaaaagttccatagaagagtattatgaatgtcaagcaatatcatattggataaagcatgaacaattagcacctaatttttcaatcaaaccaaatcaaaatcatattttccctatttataggacatcaaaaccagatgccttaatcaacagaaagaagatggttacaaaaaaatgcttgattgaaatcaaatatatcctatctagactgtatccccaaacattaaaggga	279			2.27247	1.80642	3.67685	2.1523	0.090294	0.376225	0.586911		8.73386	4.52003	4.03379	2.14801	0.917989	1.15877	0.857793		0.366204	0.449752	0.830696	0.681885	0.0260656	0.123181	0.158551		1.28368	1.24684	0.849969	0.681619	0.290644	0.444137	0.222705
Dhingra_Pear_16_GATCAG_L001_R1_001_paired_trimmed_paired_merged_contig_84438	[NO-BLAST]	---NA---											Dhingra_Pear_16_GATCAG_L001_R1_001_paired_trimmed_paired_merged_contig_84438	[NO-BLAST]	TRUE	[NO-BLAST]	TRUE	1		---NA---	taataaaccaatcatcaacttctatgttctttagttttcaaagtttagtctccaaattgaatcttcctagcattacccatggtatgttatattatagctgaaaattgagctctcaaattgtttcgtaaaaaacacttctactcattagttcttacagccaaattgcttgtgctagaagcacaataatgttttaagaaatccaaatgtttcctggaaatgcatttggaaggacttccgcagtagaagtgcttctcccaggaaccactacaagtacttccaaaactagaagcacttctaaattttgttgtctgaaagcgcttttgaccttcccataagcaaatcccaaaccaaccctaagttgttcaaatgtgaaggagcaaattaggaaaacaccatctatataggttaacacagagttcagcggaccactgtaactcagaaagataaacagtgcaatcgcaaaacactaaaattaatcctcttttttattaaactaccaccctcttgtcttaatttgaccacaggatga	529			0.656767	0.0848329	0.425592	0.0868541	0.047622	0.166677	0.198425		0.515498	0.100893	0.106334	0.346985	0.285732	0.174614	0.103181		0.19128	0.0848329	0.425592	0.0868541	0.0363719	0.023811	0.0286172		0.117678	0.100893	0.106334	0.234322	0.0274946	0.0345966	0.00793699
Dhingra_Pear_16_GATCAG_L001_R1_001_paired_trimmed_paired_merged_contig_84439	[NO-BLAST]	---NA---											Dhingra_Pear_16_GATCAG_L001_R1_001_paired_trimmed_paired_merged_contig_84439	[NO-BLAST]	TRUE	[NO-BLAST]	TRUE	1		---NA---	ataataatttaaaaaaaaaaaaacgattcagcaattaagtaatatcagaattcctaaaattaaaattctctgtcattttcatgtaattgataaccacgccatatttgaatatatttcccagagattacaacttaagaacattgtattaagagataaatcaaattagaatacattaattgaatcaagagagagcacaagaaggaaatca	208			0	0	0	0	0	0.0201859	0.0403718		0.683655	0.256598	0	0	0.0403718	0.201859	0.0201859		0	0	0	0	0	0.0201859	0.0201859		0.0487546	0.256598	0	0	0.0403718	0.0879884	0.0201859
Dhingra_Pear_16_GATCAG_L001_R1_001_paired_trimmed_paired_merged_contig_8444	[BLASTED, MAPPED, ANNOTATED]	translation factor GUF1 chloroplastic-like	0.000994409	0.609701	2.02251e-11	0.0358008	0.0119808						Dhingra_Pear_16_GATCAG_L001_R1_001_paired_trimmed_paired_merged_contig_8444	[BLASTED, MAPPED, ANNOTATED]	TRUE	[BLASTED, MAPPED, ANNOTATED]	TRUE	1	P:response to reactive oxygen species; F:nucleic acid binding; F:GTPase activity; F:GTP binding; P:translation; C:chloroplast stroma; P:regulation of gene expression; P:chloroplast RNA processing	translation factor GUF1 chloroplastic-like	tttcctctcctcttccagtcgccaagcaactcttcggcttcaccttaccttcttcctcaaccgccaaaaccaccacactcaaactccgctcccggaacccgaaacgcttctccgctcacccgccaatcaaatgctccgtctctgaagccaccgaagccgccgccattgaaacagagaggaggagtaagttgatgaggagaactgacgtaaggaacatagcaatcgtagcgcatgtcgaccacggaaaaacaactttggttgatgcaatgttgaggcaatcaaaggtatttcgtgataaccaatttgtacaggaaaggataatggactcgaatgatctagagcgtgaaaggggaattactatactaagcaaaaatacctctattacttataaagactcaaagattaatataattgatactcctggacattctgactttggaggcgaagtcgaacgcatcctcaatatggtggaagggattcttttagtggtagattctgttgagggaccgatgccacagacgagatttgttttgaagaaggctctagaatttggtcatgcagttgttgtcgttgttaataagattgacaggccttcagctcgtccagattttgtcatcaattccacttttgaactattcattgaactaaatgcgactgatgaacagtgtgatttccaggcaatatatgctagtgggattaaaggaaaagctgggttgtcagctgataatttggcagatgatcttggaccacttttcgaggccataatgagatgcatccctggacctgctattgacaaagatggtgcacttcaaatgcttgttacaaacatcgagtatgatgaacataaaggacgaatagctattggacgtttgcatgctggggttctgaggaaagggatggatgtgaaggtatgcaccacagaagatgcatgtcgagttgcaagagttagtgagctttttgtgtatgaaaaatttagtagggttcctgcagaaagtgtggaggctggtgatatatgtgctgtttgtggaatcaatgatattcagattggcgagacaattgcttgtaagatctctggtacaccattaccggccattagggttgaggaaccaacagtgaaaatggcttttgccataaacacttcaccgtttgttggacgtgagggaaagtatgttaccagtaggaacttacgagatcgcctttctcgtgagcttgagcgtaacttggctatgaaggttgaagatggcgaaacagcagataccttcattgttagtggacggggtactttacatattaccatattgattgagaacatgcgaagagaaggatatgaattcatggtgggacctcccaaagttattaacaaaagggtgaatgacaaattgctggaaccatatgagatcgccactgtggaggtgccagaagaacacatgggccctgttgttgagcttcttggcaaaaggcgggggcagatgtttgatatgcaaggagttgggtctgaaggcacaaccttcctcaaatataaaattccaactcgtggccttcttggtttacgaaatgcaattttaacagcttctcgtggcactgcaattctcaacacagtatttgatagctatggaccttgggctggtgatatgagtacccgggatcagggttcactggttgcctttgagggtggaacgagtacttcttacgccatttctagctcacaggagagggggcagttgtttattggtcccggggtcgaagtttataaaggtcagatagttggcatccatcagcggcctggggacttgtcccttaatgtgtgtaagaagaaggctgcaacaaatatccgttccaacaaagaacaaacagtgattcttgacaccccattggactacagtctggatgactgcattgagtatattcaagaggatgaattggtggaggtcactcccgcaagtatccgaatgtgcaagaacccaaagttttcaaagaaatcaaacaggtagtcagttttcgtaaatat	2008	GO:0008152-IEA GO:0000166-IEA GO:0005525-IEA GO:0009570-IEA GO:0009507-IEA GO:0003924-IBA GO:0003924-IEA GO:0010468-IEA GO:0031425-IEA GO:0000302-IEA GO:0006412-IBA GO:0005622-IBA GO:0003676-IEA	metabolicprocess-IEA nucleotidebinding-IEA GTPbinding-IEA chloroplaststroma-IEA chloroplast-IEA GTPaseactivity-IBA GTPaseactivity-IEA regulationofgeneexpression-IEA chloroplastRNAprocessing-IEA responsetoreactiveoxygenspecies-IEA translation-IBA intracellular-IBA nucleicacidbinding-IEA	25.3079	21.1368	22.6202	31.3777	0.457923	4.28022	4.06276		28.8198	26.9703	38.016	32.2902	5.57035	6.51756	5.94672		2.86765	0.687176	2.29833	2.28297	0.0376375	0.74791	0.44404		1.64746	2.04376	0.929361	0.935998	0.407321	0.475433	0.179519
Dhingra_Pear_16_GATCAG_L001_R1_001_paired_trimmed_paired_merged_contig_84440	[NO-BLAST]	---NA---											Dhingra_Pear_16_GATCAG_L001_R1_001_paired_trimmed_paired_merged_contig_84440	[NO-BLAST]	TRUE	[NO-BLAST]	TRUE	1		---NA---	ctaatgggttgcacgctataaataataattttaaaaaaaaaaactataatgattcagcaattaagtaatatcagaattcctaaaattaaaattctctgccattttcatgtaattgataaccatgccatatttgaatatatttcccagagattacaacttaagaacattgtattaagagataaatcaaattagaatacattaattgaatcaagagagagcacaagaaggaaatcagatggaaatcaaccgatttccatgcactttgccatccaccgacaagtttctctatgcacgtctctcattattataatttctatacaataatttgattcaacattagagcacgatacactaaggtgaagtttagt	368			0.654288	0.61512	0.152947	0.178528	0	0.0684566	0.159732		0.516535	0.435089	0	0.128519	0.0114094	0.125504	0.0228189		0.235044	0.444915	0.152947	0.178528	0	0.0522846	0.0411373		0.264075	0.251205	0	0.128519	0.0114094	0.060373	0.0114094
Dhingra_Pear_16_GATCAG_L001_R1_001_paired_trimmed_paired_merged_contig_84441	[BLASTED]	probable calcium-binding CML45											Dhingra_Pear_16_GATCAG_L001_R1_001_paired_trimmed_paired_merged_contig_84441	[BLASTED]	TRUE	[BLASTED]	TRUE	1		probable calcium-binding CML45	cttggctcagaagccaacttcttctcatccaaaacctttgtcgagttacaacaactctcttgggattggaggagaatagactgaagccttgaaaaaacactctgaactctacttaagcagttagaaatcgcgtgcaacaagattgcatcgatcaaaacgaagaagggtaatgtgttagagttagaatcagtcgacgacgatgtcttctccattgtaatacagtagtataggctgaaaagcatggatgttggatataaacagcagaaactagaaaaccaagttagaga	287			1.35709	0.637119	3.73384	2.12428	0.146295	1.24351	0.29259		1.36541	2.36226	3.77319	1.93033	0.380367	0.234072	0.321849		0.439412	0.318719	1.38629	1.35278	0.0814537	0.127537	0.0637686		0.805792	0.218897	0.77401	0.318358	0.227111	0.0889879	0.0527475
Dhingra_Pear_16_GATCAG_L001_R1_001_paired_trimmed_paired_merged_contig_84442	[BLASTED, MAPPED, ANNOTATED]	phagocyte signaling-impaired											Dhingra_Pear_16_GATCAG_L001_R1_001_paired_trimmed_paired_merged_contig_84442	[BLASTED, MAPPED, ANNOTATED]	TRUE	[BLASTED, MAPPED, ANNOTATED]	TRUE	1	F:peptide alpha-N-acetyltransferase activity; C:cytosol; C:plasmodesma; P:N-terminal peptidyl-methionine acetylation; C:NatB complex	phagocyte signaling-impaired	ctctttgcagaataaaggacagaacaaaggccctgggcaagttttccatattttagaaacttatatctcatccgtaaatgacacagagatcggtgatagaatctcccgagcattgaagtcttggagtcctcctgatgtcgcacgaaagctgataacggggaaatgtacggtgctgtctgagtttctacggatctgtgaatccaagctaaagttgttgcagacattgaaac	230	GO:0031416-IBA GO:0008150-IEA GO:0017196-IBA GO:0005829-IEA GO:0004596-IBA GO:0009506-IEA	NatBcomplex-IBA biological_process-IEA N-terminalpeptidyl-methionineacetylation-IBA cytosol-IEA peptidealpha-N-acetyltransferaseactivity-IBA plasmodesma-IEA	2.20483	3.25658	1.81459	1.55413	0.0730204	0.985775	0.711948		1.49244	0.910981	0.700614	0.392611	0.949265	0.511142	0.365102		0.813141	0.896683	0.241431	1.26636	0.0730204	0.0316187	0.0547653		0.479623	0.617445	0.0166494	0.196621	0.210528	0.162255	0.190589
Dhingra_Pear_16_GATCAG_L001_R1_001_paired_trimmed_paired_merged_contig_84443	[NO-BLAST]	---NA---	0.00152369	0.458366	0.000112508		0.0152413						Dhingra_Pear_16_GATCAG_L001_R1_001_paired_trimmed_paired_merged_contig_84443	[NO-BLAST]	TRUE	[NO-BLAST]	TRUE	1		---NA---	tttacccgaaataccaacagtattcctgaaataaagaatatgattaaacaattcagtccacaataaaaggcatcatcattacaagaaatcataataaaccatttgcactccagcatcattagaactaaaaaactgtcaaatttcacaaatcactcacttgcttctcataaatggtccaaatatttagcccaatcactttgaaataaagaatttaatagttgcaagccatagtccgagagtgcgcaaatatatatgggaagaggcatacgttgaaacatgtgcaacatagatatattaaataaacgcaaaaataaccattaatacacctgcaaggaagaaactactcacagtgcccttggtgcagaaggac	370			2.64201	3.26589	2.66638	0.177563	0.113478	0.238303	0.363128		0.947434	0.288487	0	0.24586	0.113478	0.0567388	0.045391		0.461236	1.10812	0.481374	0.177563	0.0600467	0.109434	0.150117		0.540075	0.144244	0	0.123222	0.0226955	0.0300233	0.0226955
Dhingra_Pear_16_GATCAG_L001_R1_001_paired_trimmed_paired_merged_contig_84444	[NO-BLAST]	---NA---											Dhingra_Pear_16_GATCAG_L001_R1_001_paired_trimmed_paired_merged_contig_84444	[NO-BLAST]	TRUE	[NO-BLAST]	TRUE	1		---NA---	aacatttatcaaacgtcagtaaattctgtaatgtacaggaaaaatccaaaaatattatagatagaacaaaaataagtgaatcagacgaccataattttgaaatatcatcctttctccatcaaaataacataaaccccaaagaaaaaatcgaaattgggaacgacccataatctgaaaatttacaaaaactaacagaaacggatgaaaaatgagagaaatattggagttcttacaaagtgttgatgaaatttcagagaa	258			0	0	0	0	0.0325478	0.0325478	0.0162739		0.709859	0	0	0	0.0976435	0.146465	0.0650957		0	0	0	0	0.0325478	0.0325478	0.0162739		0.488064	0	0	0	0.0563745	0.0563745	0.0162739
Dhingra_Pear_16_GATCAG_L001_R1_001_paired_trimmed_paired_merged_contig_84445	[NO-BLAST]	---NA---											Dhingra_Pear_16_GATCAG_L001_R1_001_paired_trimmed_paired_merged_contig_84445	[NO-BLAST]	TRUE	[NO-BLAST]	TRUE	1		---NA---	ggtagcatcttcagcataacctgcatatgaattgggaaaaagaaaatgattcataattcttttcaacatccttcccaaacttggccgagataagttagttgccgaagataaagcgagaaataaaataaacagagaaaagcaaattctaagtcctcacatggagctgattgatcattttgttcgagtaagaagcaaaaggaatataaagggtaattaaacagcatatgaatgcaacactgataaaaccatcactcagctagga	262			0	0	0	0.350731	0	0	0		0.407422	0.596005	0	0.177967	0	0.0641018	0.0160255		0	0	0	0.350731	0	0	0		0.407422	0.353162	0	0.177967	0	0.0320509	0.0160255
Dhingra_Pear_16_GATCAG_L001_R1_001_paired_trimmed_paired_merged_contig_84446	[BLASTED, MAPPED, ANNOTATED]	PREDICTED: uncharacterized protein LOC103948495											Dhingra_Pear_16_GATCAG_L001_R1_001_paired_trimmed_paired_merged_contig_84446	[BLASTED, MAPPED, ANNOTATED]	TRUE	[BLASTED, MAPPED, ANNOTATED]	TRUE	1	C:plasmodesma	PREDICTED: uncharacterized protein LOC103948495	atcttaaactaaaccgtaagccttccattgctttgtacaaaagaatacatttgcttggtttaacacacagaacttaacacgtgacatggctgatctatgatcatacgaactcaaaaataaaaaaaatggtagctagggttttacatgaatttcaaaaggaatccagcagcctgcactcgcagaggtcgatcacaacttcattaaccaaactttgaagaatgtctccgtcaatttcagaaccgacctcaaacgcttcgatattaaaatccatccacttccccagggaatgactcatatcccattctatcaactcatcaggaatcattccagccaaatccgtcca	343	GO:0008150-IEA GO:0009506-IEA GO:0003674-IEA	biological_process-IEA plasmodesma-IEA molecular_function-IEA	0.433983	0.568879	0.820475	0.948354	0.0612051	0.0734461	0.24482		0.847274	0.922046	0.304355	0.528481	0.306026	0.465159	0.146892		0.0185973	0.340502	0.820475	0.681538	0.024482	0.0212021	0.0323867		0.29128	0.279581	0.304355	0.117754	0.0489641	0.15338	0.0560954
Dhingra_Pear_16_GATCAG_L001_R1_001_paired_trimmed_paired_merged_contig_84447	[NO-BLAST]	---NA---											Dhingra_Pear_16_GATCAG_L001_R1_001_paired_trimmed_paired_merged_contig_84447	[NO-BLAST]	TRUE	[NO-BLAST]	TRUE	1		---NA---	aaaaattcaaattcaaattcaaatttctttccacaaaagcattaattaaaattaaaattcataaaacatagaaattgagctgaaattgctgaaacaaaattcaaatgaaaaatttttaaaattgcagagtcagttaattacttaatttagctcggatccacaccaaactcactccaattttttaaattaagcaccaaatacaaatacaaatttaaaaaccaccgccgatcctctgaaatcaatcggactccaacaaaacaattaattttcggcattttcaaacgcaatacatccaaaattcagaaatcggttcggacgactgacctgcaagcgtttcagggaggcct	347			0	0	0	0.132409	0	0.0120999	0		0.427708	1.03097	0.9507	0.251719	0.157299	0	0.0362997		0	0	0	0.132409	0	0.0120999	0		0.268534	0.36409	0.497283	0.251719	0.0241998	0	0.0362997
Dhingra_Pear_16_GATCAG_L001_R1_001_paired_trimmed_paired_merged_contig_84448	[NO-BLAST]	---NA---											Dhingra_Pear_16_GATCAG_L001_R1_001_paired_trimmed_paired_merged_contig_84448	[NO-BLAST]	TRUE	[NO-BLAST]	TRUE	1		---NA---	taccaaacaacgatacataacattgctaaaaataaaccaagaatgtcatgaatgcctccaagttttgcattttatagcacagaaatcttcgatcccgaacaatttacaggtcaaaaatggaaaatcatacaatctacagaggtaatggttgatgatggttggtgagaactacaacttttatccaaagcagtcaatcaaagtcgaaagctggaacaaaataatcaataacgagaaataactttgaag	246			0.836547	1.18525	0.407966	2.25425	0.0682711	0.887524	1.12647		0.986709	0.433921	0.653026	0	0.170678	0.341355	0.341355		0.419109	0.545516	0.20468	0.937858	0.0451571	0.0903141	0.335762		0.243237	0.433921	0.36788	0	0.0170678	0.0615387	0.0341355
Dhingra_Pear_16_GATCAG_L001_R1_001_paired_trimmed_paired_merged_contig_84449	[NO-BLAST]	---NA---											Dhingra_Pear_16_GATCAG_L001_R1_001_paired_trimmed_paired_merged_contig_84449	[NO-BLAST]	TRUE	[NO-BLAST]	TRUE	1		---NA---	tcgagtcattaacgacatcgcttctataactcactctctcacccttcttatctctgcaagtctagagtatgtctctcagacctcgatcgtactgagactttcccactctacgatctctcatctcagacctcgataaggtgtccatctatgttcatctctttcatctctacccacaatcttctccccctcgacaacgacaacaccatatggccacatcacctcaccattaga	231			0	0	0	0	0	0	0		0	0	0	0	0.0181761	0.0181761	0.0363521		0	0	0	0	0	0	0		0	0	0	0	0.0181761	0.0181761	0.0363521
Dhingra_Pear_16_GATCAG_L001_R1_001_paired_trimmed_paired_merged_contig_8445	[START, CURVED, LINEAR, BLASTED, MAPPED]	ARM repeat superfamily isoform 1 [Theobroma cacao]	1.20009e-16	0.891112	5.39397e-10	9.7221e-06	1.63328e-05						Dhingra_Pear_16_GATCAG_L001_R1_001_paired_trimmed_paired_merged_contig_8445	[BLASTED, MAPPED]	TRUE	[START, CURVED, LINEAR, BLASTED, MAPPED]	TRUE	1	P:biological_process	ARM repeat superfamily isoform 1 [Theobroma cacao]	tgaagctaatttaatttttctaccatgaaggaagagcaatgataaacaaggttggaaaaaagacaggaaaaacaaagccaaaactaaaagtaatcacaagttttgtacatacagatcaatgaatcatcttcgtgtacgtctatgctccgaaattcggcattcgtcaagtcttccatcgtcaagatctggcaaaaacaccccaaatcttaccccgaccgaggctttccaagagcttcttagaccccgctacttccatgtcgacgagtttctgtaaatgtagacacgcaccggcagcaatcatttgcttcctacgcttgtttgaatgtgcaagcgctgccaataaggcaacagggtatttcttatccaaattctgaattgatgggtccaaaagctgaactgaactcacaattccaccctcatgtttcttaaaaatctttcgattaccggcgtataaaatcaactccgacaaggccttcgcagctgattctttctcctcaatggctttaccatccaacattttgattaatgggtcaatgcagccacgctcacccatctcctttcgagtttttgagcaaaacccgagttcataagcggccttagctgctgcaattctcactcctaacacaccacaactcaacaccccaacaagcctagctacaaacccgtcagaaacaagcacttcagcaatcggagaacacgaagctaagtgcctcaagaactcgaccgcaacctcgaggtttcgattgttattgttccagccagagtcccagaaattcttcaaacactcaatcccaccttccctaacaaccaaaagcttcagactttcactcccagaaaccaaatgacacaaacacccaatcgcattctcttgagccaaagccgtccccgaactcacaagccccaaaagcacaccaaccccattttcctccaagaaattctcttgattctcggcaaacccagccaaatttctcagcacacccgccgccgaagcctgcgagccgggcgtgccgccctggcaaatgtccaagagtgacgaaatcccacctctagacccaattgccctcgcgttatccttcgaaatgctcagagcttcaagtgccaaacaagccttttcctttgcgaacccacttcccgagtcgagcacccgcatcaggtgattcaacagcgacaaaccctccgcaatcaagacgtgcttgccgctctccaccatcgacactatcgatatcgcgaaaacggcgttttccttggcttcgattgagctcgaatcgagtaaccgcacgagcaccggaatgatcccctgcgccacggcgatcatcacgtgcttgtcgtcctcctgcagaagccctaaaagcgcctccatcgccgagttcctcgactcggcggttcctatttggagccgagtcaccaggttccggcactcggcccgaaccgtctccctcttagaggaggagctgctgacggacgagacagcggagtccaggaggacgccactcttgatcaaaatctcggcgtcggcgacgtggcggtcaaggcgggccaggatcgagtcgacgtcgctctgggtgcggagcttgccggcggagagattggcggtctggcatttgagggagagcgaaacggcgtcgctgagggtttgagagacggagaggaggaggtggatggagagagggtgggaggtggaggttgggaggtcggcgaagtcgacaagctgggcccggagctccgagagcttgtcccggattaaggcccatttacctttgaaagtttggatg	1772	GO:0008150-IEA	biological_process-IEA	18.5321	64.2212	54.7108	34.8319	0.585255	5.69616	7.03727		16.922	20.4348	14.8355	16.0393	4.12759	2.28652	3.28643		1.07364	4.89544	3.11924	0.89393	0.0826256	0.453866	0.549202		2.22501	2.34427	0.784825	0.769874	0.271744	0.399511	0.128104
Dhingra_Pear_16_GATCAG_L001_R1_001_paired_trimmed_paired_merged_contig_84450	[BLASTED]	PREDICTED: omega-amidase,chloroplastic-like											Dhingra_Pear_16_GATCAG_L001_R1_001_paired_trimmed_paired_merged_contig_84450	[BLASTED]	TRUE	[BLASTED]	TRUE	1		PREDICTED: omega-amidase,chloroplastic-like	ttttaactttccatggagtcgatcataccaaaattgggcagcttgtgattttttgtttttctttgtgaataatgctatccaaaattatgagataagttagagaaaattggttgcacaaagtcaaagagggtgacaataaacaagtcaaatatatagaaaggcgttcccttttgcttcctaatttaatcaagacctaaaaaactccgatttgttatggcatctctctggaacaccagtaatcccgccatggctgatgcctcagatccatttcaactccccaatattccaaag	291			0	0.154215	0	0	0	0.187569	0.0432853		0	0	0.360449	0	0.0865705	0.0288568	0.0721421		0	0.154215	0	0	0	0.0946135	0.0432853		0	0	0.180231	0	0.0249908	0.0288568	0.0288568
Dhingra_Pear_16_GATCAG_L001_R1_001_paired_trimmed_paired_merged_contig_84451	[NO-BLAST]	---NA---											Dhingra_Pear_16_GATCAG_L001_R1_001_paired_trimmed_paired_merged_contig_84451	[NO-BLAST]	TRUE	[NO-BLAST]	TRUE	1		---NA---	tagcttcttgaacttatattgacaccattggaaaatgtattttctacctacatcgaaaattagaaaacaaaaccttattttggtttcttgctaggcaatctcatattttggttgtaatctactaaaaactggaagtcaaaacaattgaagctaagacgcaaccatgtccaaaattaagttaaaaagagttcaatgttttgatacaaaaacaccacgaggaaatttgcgtacaaaatgtct	240			0	0	0	0	0	0.15745	0.0349889		0.196491	0	0.451864	0.363944	0.122461	0.139956	0.0524834		0	0	0	0	0	0.0801697	0.0174945		0.196491	0	0.226405	0.363944	0.097405	0.0874723	0.0524834
Dhingra_Pear_16_GATCAG_L001_R1_001_paired_trimmed_paired_merged_contig_84452	[NO-BLAST]	---NA---											Dhingra_Pear_16_GATCAG_L001_R1_001_paired_trimmed_paired_merged_contig_84452	[NO-BLAST]	TRUE	[NO-BLAST]	TRUE	1		---NA---	aggagtaagaaatctgcctagtgtattatggttatgcataaagtacagctcaaccacgtgaagggcaaagttatgtcactgttgtgttggtcggccttgctgatgcaggcagcaaactgtggaactcaaaagattggatcttctaaggccaatgatttaaatgtccatcaattagttattcatgaatggttctcctgcagtgcggcatgaatatgattctccttcaattggatagtgagaatgggtgacgatacaactga	260			1.10227	1.04323	0.833216	0.705053	0.0645949	0.775139	0.791288		0.662185	0	0.621685	0.717343	0.549057	0.306826	0.25838		0.552314	0.604523	0.579819	0.440862	0.0322975	0.170137	0.0854511		0.420555	0	0.351299	0.717343	0.170902	0.0582251	0.0582251
Dhingra_Pear_16_GATCAG_L001_R1_001_paired_trimmed_paired_merged_contig_84453	[BLASTED, MAPPED, ANNOTATED]	fatty-acid-binding 2 [Vitis vinifera]											Dhingra_Pear_16_GATCAG_L001_R1_001_paired_trimmed_paired_merged_contig_84453	[BLASTED, MAPPED, ANNOTATED]	TRUE	[BLASTED, MAPPED, ANNOTATED]	TRUE	1	F:fatty acid binding; P:metabolic process; F:intramolecular lyase activity	fatty-acid-binding 2 [Vitis vinifera]	ttgaaggtaatcggattggagcagtccacagcaaggatctatgcagtaagtgaattttctttctgaaccatccgttttatttcgatactctccttggtacatttttatatctcatcaggtctcaatgaatatggtgaaaagaatccaatcatatacttttccggggatagatttctgatgcacaaagatctatgcagggctttctttgacatgtacctcggagatgttcccgtgtcagagcaaacaaaagaagagattggcagaaacgtcgccaatattat	281	GO:0008152-IEA GO:0005504-IEA GO:0016872-IEA	metabolicprocess-IEA fattyacidbinding-IEA intramolecularlyaseactivity-IEA	0.705613	0.165658	1.46273	1.2786	0.0896513	0.597675	0.627559		1.14086	0.90737	1.504	0.826283	0.343663	0.732152	0.896513		0.705613	0.165658	0.997088	0.293834	0.0684723	0.285073	0.3501		0.368361	0.471354	0.6588	0.344372	0.104593	0.176162	0.181161
Dhingra_Pear_16_GATCAG_L001_R1_001_paired_trimmed_paired_merged_contig_84454	[NO-BLAST]	---NA---											Dhingra_Pear_16_GATCAG_L001_R1_001_paired_trimmed_paired_merged_contig_84454	[NO-BLAST]	TRUE	[NO-BLAST]	TRUE	1		---NA---	ttttttccagctatatatagtttcagttccatttctcattgaactggaagctacaacaaaaaattgtatttcactaaacaccaacatgtctttcaaaaacgttgtaattgtgcacccctggatcatcaccacttttcaaatctatggctgttgagataataaacagctggtgactctactttcatgctacaagcatgagacccctggatttttcccacagtagtttactcatctctctctctctctctc	249			0.199073	0	0	0.527697	0	0	0.0168621		0.214347	0.428676	0	0	0.0505864	0	0.0337243		0.199073	0	0	0.527697	0	0	0.0168621		0.214347	0.214338	0	0	0.0292061	0	0.0337243
Dhingra_Pear_16_GATCAG_L001_R1_001_paired_trimmed_paired_merged_contig_84455	[BLASTED, MAPPED, ANNOTATED]	cyclin [Ricinus communis]											Dhingra_Pear_16_GATCAG_L001_R1_001_paired_trimmed_paired_merged_contig_84455	[BLASTED, MAPPED, ANNOTATED]	TRUE	[BLASTED, MAPPED, ANNOTATED]	TRUE	1	C:nucleus	cyclin [Ricinus communis]	tctctctctctctctctgtgttactacagggaacctccaaaaaccacaccaaaactcccactcaaccaaagtgattggcttgggtgtgaaggagaaaaattcatatctcatgactgattgtctggtttcctcctcttaatgtctggactactatgtgaagaattttcacttgacccaactgtcagttcatcacttttatagctcaagcatgcagcatccaacaccccatccggactttggggcaccgatggacctgaggtgcttccccgattggcggaacctctgatcaatgacaaatctttgatcagttcaacacacttcaacactctttccttgtctacatgtacaaaacaagaaatggccttatccatgtcaactgcttgtgcttgtatttctcctgaaatacaaattgcgactgctgcagcgatttcagaaggcctgaattccaagaagtcaatacctctgattgtgctcaaaacgagttgtactgatctaccgatggacgatgtcaacggatgttgatcatcacttatcttgccgaggaagtagtcaatgaaagagtaaggactacaagcttgcattctccattttagggtgctcatcacaagtagttccattcttagtatagtttttgcttcaaacacaaacttcggatctccaacctgtgcacaatccacacacaatcaaaaccagctgccgaattatcaatacgtaagtccagccatagttatcaatgcacatgacttgtacacctgtaaatccacagactggggtacattagtctcctctactttggctgctattgataaacaagccacagctagcaattgcaccgcccaagctctacctctaggcaattcataaagcgaaaggaagcgatccaagtagttcatagatagccaaacacacaatggcccaaaat	922	GO:0005634-IEA	nucleus-IEA	0.703473	0.0486731	0.347834	0.532196	0.0409848	0.150278	0.122955		1.39519	0.958272	0.292396	0.148512	0.227694	0.127508	0.00455387		0.149922	0.0486731	0.212273	0.0570913	0.0236626	0	0.00788754		0.208152	0.050252	0.0609479	0.0876517	0.0715697	0.0253549	0.00455387
Dhingra_Pear_16_GATCAG_L001_R1_001_paired_trimmed_paired_merged_contig_84456	[LINEAR, BLASTED, MAPPED, ANNOTATED]	transcription factor SPATULA-like isoform X1	4.7849e-05	0.677597		0.00342318		3.08593e-24	0.895893		6.2565e-06		Dhingra_Pear_16_GATCAG_L001_R1_001_paired_trimmed_paired_merged_contig_84456	[LINEAR, BLASTED, MAPPED, ANNOTATED]	TRUE	[BLASTED, MAPPED, ANNOTATED]	TRUE	1	F:DNA-binding transcription factor activity; P:regulation of transcription, DNA-templated; P:fruit dehiscence; F:protein dimerization activity	transcription factor SPATULA-like isoform X1	tttattttgatcatgaactacagcagttgagccatcaatctaaagctagaaaaaaaaccatggctttataaatggagaataccaagactggtaccgagtatttttatacgagttaagaagcatcaacagtagaaatacgacaatcgcgtcaacctgttacacttagcaaaatactaacaatttataacctaatcaaagtatatgaacgaagatgatgatagtctcttgcttggttgaagaaaaagaactgtatgaaaacaggctgcaatctcatacatcaacgtccgatgaagagtttttccctgtcctaatggtatctacttttgattgtggttcggggacactgaagagtctgtagtgagcttgaaccgatggttcaaaaccaaatatgggttctgaagtcgggacatttgcaactgagggtctgaccattggtggatttgagatcatgtatccggcggataaattgaaagcagattgcattgagttctctccactcccgtaaaaagggcttattcctttgctggattttggaaatttattacttccttcttcaaagctcaatcccatatgaggcaactgcataggctgcatgactcctggtatgcacattggatgcaaactcaatccatttctcatcgttaacatctgtacctgaagctggagctgcttcaaatactcgattgcttcatccagcatcgaagccttatccgtcttgttagaattcggaatcaggttcagcaacgctttcatcttttcgttaatcctactcctcctcctcttttccgacatattatggacgtcggcagctctgctcctcttcgatgaactccgcggaggcgctgagttcaattgcacgtccggagcctcctccagacccttctcactgtcacagctaaagtcgccgagat	911	GO:0003700-IEA GO:0046983-IEA GO:0006355-IEA GO:0010047-IEA	DNA-bindingtranscriptionfactoractivity-IEA proteindimerizationactivity-IEA regulationoftranscription,DNA-templated-IEA fruitdehiscence-IEA	0.875203	1.28485	30.5371	35.8836	0.0460886	3.56726	0.331838		0.839049	0.807135	47.2976	142.011	0.331838	6.16665	25.3902		0.305492	0.164075	13.3685	0.868264	0.00460886	1.61523	0.0941156		0.110866	0.167388	5.95959	7.55642	0.0971147	1.34203	4.45446
Dhingra_Pear_16_GATCAG_L001_R1_001_paired_trimmed_paired_merged_contig_84457	[NO-BLAST]	---NA---											Dhingra_Pear_16_GATCAG_L001_R1_001_paired_trimmed_paired_merged_contig_84457	[NO-BLAST]	TRUE	[NO-BLAST]	TRUE	1		---NA---	gctgctgctgcaattgttggtgcctggaaataaaataacaatttaatatcaccttaatcattccaaataagtgatagagacctaaaagacagaaagtagccataggctgtggaggtggaggtggtggcaaacgcctctttggtactttaagggaagtatcccaattaattatataggcctatcaattcctgaacaatgggttcttggagaggcgtggtaggagaaggtaacggctatcaccgcctgatagaggcagaagccggcgtcaagggggctatttgtttggagtgtattggttaagatttgaaagaggagggaataaaactcaacataaagaatggcatcatatataacattcacaccatattttctaaggctgaaagtccaagtaaagaacaaaaataaacataccttcccaaggattcgtgctatttg	435			2.16646	1.95712	2.56582	1.41634	0.125477	0.550171	0.405389		1.48409	2.15379	2.45331	2.4347	0.231651	0.328172	0.443997		0.79914	0.717399	0.865485	0.453412	0.0510742	0.104404	0.016718		0.585093	0.219469	0.399347	0.594427	0.100308	0.13616	0.079006
Dhingra_Pear_16_GATCAG_L001_R1_001_paired_trimmed_paired_merged_contig_84458	[NO-BLAST]	---NA---											Dhingra_Pear_16_GATCAG_L001_R1_001_paired_trimmed_paired_merged_contig_84458	[NO-BLAST]	TRUE	[NO-BLAST]	TRUE	1		---NA---	tttttttttgtccacatggtcatcttcttgtaaattataaatgtttaatgttttgtatctttttttttatatataattataaagtttttctttattagtttcaagtagtcaataagggcaaattggtaaatttataaacaaaattttgactcatggggttatatgaaacgaatttaaaacctgagggggtgttagtgtaatgtctcaaa	209			0.237174	0.222727	0.520869	0.248409	0.0200893	0.180804	0.100447		0.25537	0.25537	0.252124	0.223097	0.120536	0	0.0401787		0.237174	0.222727	0.260887	0.248409	0.0200893	0.060268	0.0531514		0.25537	0.25537	0.252124	0.223097	0	0	0.0401787
Dhingra_Pear_16_GATCAG_L001_R1_001_paired_trimmed_paired_merged_contig_84459	[BLASTED, MAPPED, ANNOTATED]	septum-promoting GTP-binding 1-like											Dhingra_Pear_16_GATCAG_L001_R1_001_paired_trimmed_paired_merged_contig_84459	[BLASTED, MAPPED, ANNOTATED]	TRUE	[BLASTED, MAPPED, ANNOTATED]	TRUE	1	F:GTP binding; C:intracellular; P:small GTPase mediated signal transduction; P:protein transport; P:vesicle-mediated transport	septum-promoting GTP-binding 1-like	tttccctacacgacgctcttccgatctgtgcaccctaaacccaaaacaacatccaatttgtctcctctcacacctctttctattttgatccaccatagtgaattaatcaaatcaaaaacaacaaacaaaatcaaaccaagttgtgtaaaaagagaaaaatgattagttatcattccccatctttttttccccctaaaaaatatgtacacaaaatgagtgaagtaaaagaatacatttcgaaaatttaataatcgatgattggctcgccaatattcaaatttctctgtattttccaaggcaagttaaaaagcttggccaagataaatttgaagaccttgttcacattgatgttgtgggttgcacttgagaagaaaagggtcgcctttatagcctttgcataagccctggcctgggttacaattgtccattgcagatctgggggaagtctcacaaaatcatcaaatttagtcccaattagtatgggaattgctgtctggttccattttcttgctagactgtaccatccaataacactgtttagcgtgcgcctactagtaagatcaaacatgaacaaaattgctactgcatctttacaggcgattggaacatgatctatcgaactctggttgcctcccacatcccacatgctaaacgaaatccgagcgccttgaacaatcaatgttttatccattaaatttactccagccatctgcagatagctatgttcttgctcatgcccaacatatttgctcataaaacttgtctttccaatctggcaatcacccagcaaactgatcttcaagctcaccaaatccgcatctgtctcatacacgttaagactactacttgtggggttgtccaccgccaaaacaccctccaaaacttccggtggcggcgagaaagcgccgaggggcaatctccggtacctgacagccggtttccctatcgaacaaacaagaaacctgtcccagatgaatctgaaaaactcccggataaccggaacccggtcgactatgcaccacctaaaattaacgtgaacaatttttcgacaaagctgtgtcatcttttgtggtaatcttcacgaataactgtgaccatggaatttggaatttgtcatgattttttgtgtttggtaatttggtagaaagtataaaacgtacgttatgatgtttttgacaaacaaatacaaatggtaggaaggtcggaaggcgactgagtagcagcctacggaaggcgatgatggacagttgacgggtattttatcgtggattctcaaaacagtccaaattgccggcttcttgacgggtttttgtttgtgttttggtaaatttgggtctacggtataaaatattgtgtgcggtt	1362	GO:0005525-IEA GO:0016192-IEA GO:0007264-IEA GO:0015031-IEA GO:0005622-IEA	GTPbinding-IEA vesicle-mediatedtransport-IEA smallGTPasemediatedsignaltransduction-IEA proteintransport-IEA intracellular-IEA	1.84023	0.234555	2.00671	1.58206	0.126392	0.721357	0.524063		1.24884	0.702435	0.665233	0.438333	0.258949	0.0801508	0.0647372		0.366961	0.0881063	0.646429	0.667987	0.0321846	0.0808003	0.0676094		0.0822503	0.380173	0.129598	0.0387039	0.109034	0.0294073	0.0192516
Dhingra_Pear_16_GATCAG_L001_R1_001_paired_trimmed_paired_merged_contig_8446	[START, CURVED, LINEAR, BLASTED, MAPPED]	ARM repeat superfamily isoform 1 [Theobroma cacao]	8.75404e-18	0.896231	6.13072e-09	4.34987e-05	1.472e-05	9.32241e-05	0.598014	1.39874e-08	0.00313314		Dhingra_Pear_16_GATCAG_L001_R1_001_paired_trimmed_paired_merged_contig_8446	[BLASTED, MAPPED]	TRUE	[START, CURVED, LINEAR, BLASTED, MAPPED]	TRUE	1	P:biological_process	ARM repeat superfamily isoform 1 [Theobroma cacao]	tgagaagagaaatgataagaactagcttcctgtcgcttcatgtttttgtacaatcttttaaaatattagtatgagaactgacgttaaaccataacagaaaattcacccttacaaatccttggtaggtagtgattttcgcactccggttttccttccaccttctccctttgcggaaatcgctaccctaaataaggctcaatctttactaactatggttggctagattgtgaagtcaatgaaacaggtaaatgttagcaacacaagtatgaactcacaccaggcagcaacatcaaccattggcttttttgttgagaaaacaaagccttagatgcctatccagttaggtcaccacaactagacacaatgaagctaatttaatttttctaccataaaccaacagcaattataaacaagatatgaaaaagaaaacaaaggaaaatcaaaagccaaaactaaaagtaatcacaactattgtacatacagaacagtgaatcatcttcgtgtacctctatactccgaaattcagcattcgtcatgtctcctctcttcaagatctggcaaaaacaccccaaattttaccccgaccgaggctttccaaaagcttcttagacccctctacttccaagtcgacgagtttctgcaaatgtagacaagcaccggcagcaatcatttgcttcctacacttctttgaatgtgcaagcgatgccaataaggcaacaggatatttcttatccaatttctgaactgatgggtttaaaagctgaactgaactcacaactccacccccatgtttcttaaaaatccttcgattaccagcgtacaaaatcaaagcggacaaggccttcacagccgattctttctcctcaacagctttaccatccaacattttgatcaatggggcaatgcagccacactcacccatctccttttgagttttcgagcaaaatgcaagttcataagcagccttagctgctgcaattctcactcctaacacaccagaactcaacaccccaacaagcctagctacaaacccatctgaaacaagcacttcagcaaacggagaacaagaagctaagtgcctcaagaactcgactgcaacctcgaggtttcgattgttattgttccagccagagtcccagtaattcttcaaacattcaatcccaccttccctaacaaccaaaagcttcaaactttcactcccagaaaccaaatgacacaaacacccaatcgcattctcttgcgccaaagccgtcccagaaccggcaagccccaaaagcacaccaaccccattttcctccacgaaattctcttgattctcagcaaatccagccaaatttctcagcacacccgccgccgaagcctgcgagccgggcgtgccgccctggcaaatgtccaagagcgacgaaaccccacctctggacccaattgccctcgcgttctccttcgaaaagctcagagcttgaagcgccaaacaagccttttccttcgcaaacccacttcccgaatcgagcacccgcatcaagtgattcaatagcgacaaaccctccgcaatcaagacgtgcttgctgctctccaccttcgagactatcgctatcgcaaaaacggcgttttccttggtttcgattgagcttgaatcgagtaaccgcacgagcactggaacaatcccctgcgccacggcgatcatcacgtgcttgtcgtcctcctgcagaagccccaaaagcgactccattgccgagttcctcgactcggcgcttccgacttggagccgagtcaccaggttccggcactcggcccggaccgtctccctcttggaggaggagctgccggcggacgagacagcggaatcgaggaggacgccgctcttgatcaaaatctcggcgtcggcgacgtgtcggtcgaggcgggcaaggatcgagtcgacgtcgctctgagtgcggagcttgccggcggagagattggaggtctggcatttgagggagagcgaaacggcgtcgctgagggttagggagacggagaggaggaggtggagggagagggggtgggaggtcgaggttgggaagtcggcgaagtcgacgagctgggcctggagctccgagagcttgtcccggattaaggcccatttacctttgaaagtttggatgagtgggatttggtcgtagagtgaagagatgagctgggtcgacgatgcgattggatcgttttctggttctttcatggcttctgctggctttctgtagagagagaaagtgaggggagaga	2259	GO:0008150-IEA	biological_process-IEA	6.24027	12.7441	10.4245	4.99652	0.269503	1.36796	2.00176		6.05563	6.03902	2.85351	3.46262	1.52037	0.650524	0.710001		1.05977	0.942031	0.644554	0.363822	0.0356064	0.0924289	0.0336101		0.217222	0.833443	0.350793	0.437415	0.121879	0.00670143	0.0631117
Dhingra_Pear_16_GATCAG_L001_R1_001_paired_trimmed_paired_merged_contig_84460	[BLASTED, MAPPED, ANNOTATED]	septum-promoting GTP-binding 1-like											Dhingra_Pear_16_GATCAG_L001_R1_001_paired_trimmed_paired_merged_contig_84460	[BLASTED, MAPPED, ANNOTATED]	TRUE	[BLASTED, MAPPED, ANNOTATED]	TRUE	1	F:GTP binding; C:intracellular; P:small GTPase mediated signal transduction; P:protein transport; P:vesicle-mediated transport	septum-promoting GTP-binding 1-like	aagatcagtttgctgggtgattgccagattggaaagacaagttttatgagcaaatatgttggggatgagcaagaagatagatatttgcagatggcaggagtaaatttgatggataagacgttgattgttcaaggcgctcggatttcgtttagcatttgggatgtcggaggtgaccatagttcgatagatcatgttccaatagcctgtaaagatgcagtagcaattttgttcatgtttgatcttactagtaggtgcacactaaacagtgttattggatggtacagtcaagcaagaaaatggaaccagacagcaattcccatactaattgggaccaaatttgatgattttgtgagacttcctccagatctgcaatggacaattataacccaggccagggcttatgcaaaggctatgaaggcgacccttttcttctcgagtgcaacccacaacatcaatgtgaacaagatcttcaaatttatcttggccaagctttttaatttgccatggaaagtagagagaaatttgaatattggagagccaatcatcgattattaaatcttaaaagtattttttatagccactcattccgtgtacatatttttaggaaaaaaaaagggagatgataaccgcatgtatactttgttcattgttttcgattgatttattcaatctggtgaactaaaataaggaagagtgtgtgagagtagaaaaatattatgtggttatgaatatcatttctcgaaatatagagaaaggatttatgttgttttgtgtttagagctcacccctatctatcatgttatttggtgattaatcacataatgatagaagaagagagagagaggtggtagtttggtttctttttgcagtgagtttgttatggttgttgcagtgagtttgttcacgca	908	GO:0005525-IEA GO:0016192-IEA GO:0007264-IEA GO:0015031-IEA GO:0005622-IEA	GTPbinding-IEA vesicle-mediatedtransport-IEA smallGTPasemediatedsignaltransduction-IEA proteintransport-IEA intracellular-IEA	2.60282	1.37225	2.49181	1.75224	0.0739854	0.448536	0.365303		0.803157	0.28517	0.655758	1.4926	0.10173	0.055489	0.161843		0.141223	0.294719	1.0821	0.542217	0.00924817	0.0769601	0.141091		0.165674	0.154106	0.168598	0.575774	0.0395082	0.0349111	0.00924817
Dhingra_Pear_16_GATCAG_L001_R1_001_paired_trimmed_paired_merged_contig_84461	[BLASTED, MAPPED, ANNOTATED]	DNA repair REV1-like isoform X3											Dhingra_Pear_16_GATCAG_L001_R1_001_paired_trimmed_paired_merged_contig_84461	[BLASTED, MAPPED, ANNOTATED]	TRUE	[BLASTED, MAPPED, ANNOTATED]	TRUE	1	F:damaged DNA binding; F:DNA-directed DNA polymerase activity; P:DNA repair; P:cell adhesion; P:trichome morphogenesis; P:response to UV-B; P:vegetative to reproductive phase transition of meristem; P:protein desumoylation; P:actin nucleation; P:hydrogen peroxide biosynthetic process; P:DNA biosynthetic process	DNA repair REV1-like isoform X3	ttcttacagttgaagctaacacctcaggatctaccccttccacatcagtgacatctaaaaatgcttcatcacagcttactgcctgtactttattgaagtgcgtatgcaagatgtcgtagaactggccagctacctcctcataagcttcaaaatcatatggaataatgacaaaggtttggacaaagagccttgcaatctctaacaaacatcccagccttcactcc	224	GO:0003677-IEA GO:0050665-IEA GO:0003887-IEA GO:0045010-IEA GO:0010228-IEA GO:0071897-IEA GO:0016740-IEA GO:0010224-IEA GO:0006281-IEA GO:0016779-IEA GO:0007155-IEA GO:0016926-IEA GO:0042276-IEA GO:0010090-IEA GO:0003684-IEA GO:0005634-IEA GO:0006974-IEA	DNAbinding-IEA hydrogenperoxidebiosyntheticprocess-IEA DNA-directedDNApolymeraseactivity-IEA actinnucleation-IEA vegetativetoreproductivephasetransitionofmeristem-IEA DNAbiosyntheticprocess-IEA transferaseactivity-IEA responsetoUV-B-IEA DNArepair-IEA nucleotidyltransferaseactivity-IEA celladhesion-IEA proteindesumoylation-IEA error-pronetranslesionsynthesis-IEA trichomemorphogenesis-IEA damagedDNAbinding-IEA nucleus-IEA cellularresponsetoDNAdamagestimulus-IEA	0	0	0	0	0	0.0937203	0.0374881		0	0	0.486359	0.598098	0.0562322	0.149953	0.0937203		0	0	0	0	0	0.0374881	0.0374881		0	0	0.243568	0.337955	0.0324657	0.0374881	0.0374881
Dhingra_Pear_16_GATCAG_L001_R1_001_paired_trimmed_paired_merged_contig_84462	[BLASTED, MAPPED]	pentatricopeptide repeat-containing At1g18485 [Musa acuminata malaccensis]											Dhingra_Pear_16_GATCAG_L001_R1_001_paired_trimmed_paired_merged_contig_84462	[BLASTED, MAPPED]	TRUE	[BLASTED, MAPPED]	TRUE	1	F:molecular_function; P:metabolic process; F:zinc ion binding; F:microtubule-severing ATPase activity; F:phosphotransferase activity, alcohol group as acceptor; F:hydrolase activity	pentatricopeptide repeat-containing At1g18485 [Musa acuminata malaccensis]	ccagggaactatttgatggaatggagaaaaaaaagatctgtatcttatgatgtgatgatgacgggctatctccacaataattatgctagcgaagctgtggacacctttgtcgaaatggttggagaaggtattaaaccaaacctaggttcaggttaccttgatgctgtccggaattgaggatagacatctttctcaaaactctcagaaactttgaaataca	220	GO:0008152-IEA GO:0008270-IEA GO:0016773-IEA GO:0003674-IEA GO:0016787-IEA GO:0008568-IEA	metabolicprocess-IEA zincionbinding-IEA phosphotransferaseactivity,alcoholgroupasacceptor-IEA molecular_function-IEA hydrolaseactivity-IEA microtubule-severingATPaseactivity-IEA	0.208913	0.274981	0	0	0	0.190849	0.0954243		0	0	0	0	0.171764	0.0572546	0.0572546		0.208913	0.274981	0	0	0	0.083189	0.0504938		0	0	0	0	0.0991679	0.0572546	0
Dhingra_Pear_16_GATCAG_L001_R1_001_paired_trimmed_paired_merged_contig_84463	[BLASTED, MAPPED]	pentatricopeptide repeat-containing At4g21300-like											Dhingra_Pear_16_GATCAG_L001_R1_001_paired_trimmed_paired_merged_contig_84463	[BLASTED, MAPPED]	TRUE	[BLASTED, MAPPED]	TRUE	1	P:metabolic process; F:phosphotransferase activity, alcohol group as acceptor	pentatricopeptide repeat-containing At4g21300-like	gcttgaattatttgcgtccaggaaagagtatccacggttacattattcgagctggtattcagcttgatctattggcagccaccgctctggtcgatctatactccaaatcaaacaagttgatccagtccagggaactatttgatagaatggagaaaaaggatgctatatcttatgatgtgatgatgacgggctatctccacaataattatgccagcgaagctgtggacacctttgtcgaaatggttggagaaggtattaaaccaaacc	267	GO:0008152-IEA GO:0016773-IEA	metabolicprocess-IEA phosphotransferaseactivity,alcoholgroupasacceptor-IEA	0	0.575265	0.407721	1.24754	0.0314507	0.298782	0.314507		1.37731	1.16966	0.601664	0.327141	0.487486	0.188704	0.110077		0	0.306457	0.204215	0.374087	0.0157254	0.0416054	0.0157254		0.251011	0.0296732	0.338946	0.327141	0.193236	0.0544742	0.0314507
Dhingra_Pear_16_GATCAG_L001_R1_001_paired_trimmed_paired_merged_contig_84464	[NO-BLAST]	---NA---											Dhingra_Pear_16_GATCAG_L001_R1_001_paired_trimmed_paired_merged_contig_84464	[NO-BLAST]	TRUE	[NO-BLAST]	TRUE	1		---NA---	tagtctctacattggtagaaatgcctgttccattacacaacattaatgctaagcaggccaaaaccaaatccaaaacgaaaaccaaatcgtcgaaaatcgattagttttcaaccgggcaactgcaaaccaccataaggcatccaaatttatatccgtatctacgattctacacagtaagagtcaagcagtacttaccagtctccttatttgcttgcttat	219			0.226344	0.276237	0	0	0	0.019172	0.076688		0	0	0	0.215959	0.019172	0	0		0.226344	0.276237	0	0	0	0.019172	0.038344		0	0	0	0.215959	0.019172	0	0
Dhingra_Pear_16_GATCAG_L001_R1_001_paired_trimmed_paired_merged_contig_84465	[BLASTED, MAPPED, ANNOTATED]	dof zinc finger -like											Dhingra_Pear_16_GATCAG_L001_R1_001_paired_trimmed_paired_merged_contig_84465	[BLASTED, MAPPED, ANNOTATED]	TRUE	[BLASTED, MAPPED, ANNOTATED]	TRUE	1	F:DNA binding; P:regulation of transcription, DNA-templated	dof zinc finger -like	agagcaagcactaaaatgtccaaggtgcaaatccacaaacactaagttctgctacttcaacaactacagcctcacacagccccgccacttctgcaagacttgtagaaggtactggacgcgaggcggggccctgcgtaatgttccagttggcggcggctgcaggagaaacaaaaggagcaaaggaaccagtagcagcgcctccaagtccccagccagcagctcggaccggccaaccggttcggccggttcgtcgggccactcaaatttagggttaaacaacagtagcacggccggctcggcggataataataacatgaggatgagcccgcaaatcccacctctgcgtttcatgtcgcctttcgccaccgacatggccttaaatttcggcatgatgaacaataataatagcagtaattatggagttggagacttgaatggttttcatcagatggggagtggtctaggagctagcggtggatcgctctttaatttccagcagcagacgccgtcatttccgttcatggccgggttggatcctacgccggcggggcttatgttcgagaccagcggagttgaggtaccggggtataatcaggtgcggccgagagcaccgtctgctgggatgagtat	630	GO:0003677-IEA GO:0006355-IEA	DNAbinding-IEA regulationoftranscription,DNA-templated-IEA	0.0786814	0.263283	0.343867	0.446313	0.0133291	0.059981	0.106633		0.084718	0.163145	0	0.0740116	0.0399873	0.0199937	0.0199937		0.0786814	0.168158	0.239291	0.119905	0.00666456	0.03463	0.0176328		0.084718	0.0817541	0	0.0740116	0.0199937	0.0115433	0.0199937
Dhingra_Pear_16_GATCAG_L001_R1_001_paired_trimmed_paired_merged_contig_84466	[BLASTED]	PREDICTED: uncharacterized protein LOC103422699 [Malus domestica]						3.57837e-06	0.68747			0.0440838	Dhingra_Pear_16_GATCAG_L001_R1_001_paired_trimmed_paired_merged_contig_84466	[BLASTED]	TRUE	[BLASTED]	TRUE	1		PREDICTED: uncharacterized protein LOC103422699 [Malus domestica]	ctttgctacaaacccaagtggcagagttaggaaactgaaaagtaaattaacaaaatcctccccggcttctgcgtagcaaacaatgttcttggatttgcaaactatcagcttaatagaaatgttgtcttcttccgtcagcactgtctctcctactgtttgaggatcaatgtgtatggcttgattattattttcattgctctgtttggccacgggtttatgcttcagcagagtttcggtcaacggtgtctttgatactaaggagcttataagcaaattcataacctcatcaactccaatattcaaattcaactcctcggtagtattcctattggtgactccaagattggtaaataaagaactgattgattcgctaaaaggggagatcagttgtaaatcatcggtaatcagaagcctggctcgctcttttacaaaggcgcttgcaacatccacagaa	454			0.849623	0.0988471	0.123975	0.487776	0	0.110978	0.10173		1.52982	0.705352	0.231037	0.102703	0.212708	0.0277445	0.00924817		0.473777	0.0988472	0.123975	0.298313	0	0.0640732	0.0562544		0.470708	0.538731	0.115522	0.102703	0.0562544	2.45327e-18	0.00924817
Dhingra_Pear_16_GATCAG_L001_R1_001_paired_trimmed_paired_merged_contig_84467	[BLASTED]	PREDICTED: uncharacterized protein LOC103929824 [Pyrus x bretschneideri]											Dhingra_Pear_16_GATCAG_L001_R1_001_paired_trimmed_paired_merged_contig_84467	[BLASTED]	TRUE	[BLASTED]	TRUE	1		PREDICTED: uncharacterized protein LOC103929824 [Pyrus x bretschneideri]	aaaggcgcttgcaacatccacagaatatgtaatctcttgatacatcccatgtccgcaccctggacttttggtaccttggttataactgaaaaactttctggtggtttccgggcagcatacaaaatagcgtattggcttggcattgcgatcaatttgcaatacaaggttcttgatgagaaattcagctgcgttgcggggaagcaacaacatttctctacatgcatctgaccgcaactcagttacgtcaatttcctccacacttgaatacaaattgttcatgcatcctatttccactggtgctgaatgctcacgaccaagcttgattattgttcctaaggggattgtcaagaaacttagaagaacatcgataaaagcattgccggactctatgaagataattttgttgctccccttatccaccaaa	424			0.116909	0	0	0.108363	0	0.0396101	0.148538		0.657813	0.610684	0	0.10997	0.15844	0.0792202	0.00990252		0.116909	0	0	0.108363	0	0.0261996	0.051455		0.166313	0.11766	0	0.10997	0.0357041	0.0523992	0.00990252
Dhingra_Pear_16_GATCAG_L001_R1_001_paired_trimmed_paired_merged_contig_84468	[NO-BLAST]	---NA---											Dhingra_Pear_16_GATCAG_L001_R1_001_paired_trimmed_paired_merged_contig_84468	[NO-BLAST]	TRUE	[NO-BLAST]	TRUE	1		---NA---	agccctagaacgccaaaatgggtaactctctaatcactcttactttctcgatctcggatccattttctgcttttccaacttcgtttgtgatgggtgcctctgaatttgttcatctgaagtttcgattttttttatatcgcatttgtgaattgttgtgctaaatcttgcgtttatgtgtgatttttttgtaggtatttctcgtgattccatgcaca	215			0.692354	1.60639	0.950821	0.519275	0	0.410103	0.175758		1.40775	0.478032	0.504407	0.216871	0.136701	0.253873	0.117172		0.0296693	0.904747	0.191904	0.271554	0	0.0894917	0.0338247		0.840492	0.239547	0.252731	0.216871	0.0390574	0.166853	0.0676494
Dhingra_Pear_16_GATCAG_L001_R1_001_paired_trimmed_paired_merged_contig_84469	[BLASTED, MAPPED, ANNOTATED]	benzyl alcohol O-benzoyltransferase-like											Dhingra_Pear_16_GATCAG_L001_R1_001_paired_trimmed_paired_merged_contig_84469	[BLASTED, MAPPED, ANNOTATED]	TRUE	[BLASTED, MAPPED, ANNOTATED]	TRUE	1	P:metabolic process; F:transferase activity, transferring acyl groups other than amino-acyl groups	benzyl alcohol O-benzoyltransferase-like	ttccctaaaacgagggagagggagctcttgatatgacaaggtctcgtcctccccttttacacatttaatctgttaacaaaaagaataattatatacttcttttctacgaaaagttaccaacgacgttcttcaacctacaagtcccacagaaggaattcaaggaactttcgaatatattcataccaaaaacatccctattattaaggaggcgtccatattacagtagaaaagaaactaattagggaaaataaaagcaaagaaatacatgcatgtatatgacattcatattttatagggcagacaaaatatatttagtagagctatgaaccctaatcagttcttcatccgcattcaacatggcatctagttccttgataaatctctccatcgccgctgccggtaaacaaaccggaaccacaattccatcttcccctatattgtctctaaacggtatgtaaaagc	462	GO:0008152-IEA GO:0016747-IEA GO:0016740-IEA	metabolicprocess-IEA transferaseactivity,transferringacylgroupsotherthanamino-acylgroups-IEA transferaseactivity-IEA	5.9037	5.42975	2.73881	1.91235	0.145408	0.59981	0.981507		1.21929	1.68135	0	0.100925	0.236289	0.00908803	0.0181761		1.5737	0.875682	2.10957	0.328464	0.0181761	0.220373	0.204632		0.150625	0.157624	0	0.100925	0.0327674	0.00908803	0.0181761
