## Supplementary material for "Evidence for the Involvement of Vernalization-related Genes in the Regulation of Cold-induced Ripening in ‘D’Anjou’ and ‘Bartlett’ Pear Fruit": S2_Anj_Bart_Cold_RPKMs (part 162 of 255)

### Sheet: Mean_StdErr_All (continued)
SH3 domain-containing isoform 3 [Theobroma cacao]	Name	FRIGIDA 4a*																							Mean																Stderr
Dhingra_Pear_16_GATCAG_L001_R1_001_paired_trimmed_paired_merged_contig_8447	[NO-BLAST]	---NA---											Dhingra_Pear_16_GATCAG_L001_R1_001_paired_trimmed_paired_merged_contig_8447	[NO-BLAST]	TRUE	[NO-BLAST]	TRUE	1		---NA---	atattaccaattgtttttatggtggaacctcaactttcttcatgatatcgagtaggttggcccgtgtgtaaagcccaacgaccacacatgctccacgccatccaagtcgtgttgtccacatttttggcttgaaaatttgccaatgtgaaggtaaaatagttccacattggtgaaaggacaaggtttgctatgtgcttataagatgttgggctacttcccatattgccaattggttttatggtggaacctcaactttcttcacggtattagagctggttgacccatgtgtgaagcccaacggccacatgtgcttcacgtcacccaattcgtgttgtccacgtcgtatttggcttgaaaatccccacacttgaggggcgtgtgaggatgtgaagataaaagagtctcatattggtgaaaggagaaaccttgcaagggcttataattaagaggttggggtacttcctatattgtcaattgtttttatggtggaacctcaactttcttcatattaaacttgttttcttattttggaactaaatgttttcttattaattaggacattattacagaagcagttgtgatcaactatatggataatgataaggagactctctcaaagtgtgactctctatgaactcactgtcacctcacagacgtcaattcccatgccaacaaatattgtgccaaaaacatgatttggcaaagtctataatgagtcccactattgaaagaattcccttagcattcctcaaactacacacacacactaatcattatttcgatacacgtagtaattcaattttaattttgtatttggacaaaacgaatattttggattagtatgtttaatcatatgtacgtagtaatccaaacaacacgtaatacgtacaatgtttttatcgaaaactaatcaagccattaagcagttaccgctagcattaatcccatccgatttaggcaaaagacaaaatggttcaggtgcagaggtcaattcattgcatactgaataattaaccaagataatgacattccatcatagtgaatataaagaagggaagaaaaagcaatgtaaattatttaatgtcaggtcaagacaaatcttgtgcagcttgaaaagatttagtgttaatggtacatgagatcttagtaattaatggctaatgtgtcatgaacacccaggagatagataagcatttggtctatatatcctacgtacgcactgcccccatctagatctctcatcataaaattgcatcaagattatgacaaaaacatatatatatatatatatatatatatgtgtgtgtgtgtgtctaagcatgtcaacagtgatactgtttgtgtccattcatggcgagcacaagatcgtgcagaatcccaaaagggccatgaatacaaaaaggcaaaaacatatttatgaaaatattatatatattttttgaaaaaccccacaaaaacccataattttgcatgagagagagagagagagagagatactttaggttgtttcaactttcaaatgtctgtcaaagaaaataattaagttaaagttactaattaaggtgctgttattatgtcttttctcttaacaataaagttaagcaactagctagctgctctgcaattagggtttaaaatattcatgccgtagggttttataacgaattactgaattgagatcgctagatcgctacaatttgaagatgcatatatacgtcctttagcatacttattttctctctttacctattatacattggctgaaattttgttatcgaaataatcagggactgaaaacttcatgtaacataattgacaaaaacccagaattcagctggttatataattcatgaagctgaatttcatgctgttatatatagccaaatcaaaagcaatccatctatagattctactatactataaatagcaacatatgaaattaccattttgtggagaaagacgggcga	1967			1.2901	1.21834	1.37973	0.768697	0.0277492	0.309511	0.352202		0.807299	0.350719	0.135248	0.141406	0.130208	0.0597675	0.0512293		0.175101	0.188363	0.692007	0.0774717	0.00853822	0.0697905	0.0195635		0.0388304	0.197069	0.024732	0.0423826	0.00930431	0.011295	0.00369716
Dhingra_Pear_16_GATCAG_L001_R1_001_paired_trimmed_paired_merged_contig_84470	[BLASTED, MAPPED]	reverse transcriptase family member											Dhingra_Pear_16_GATCAG_L001_R1_001_paired_trimmed_paired_merged_contig_84470	[BLASTED, MAPPED]	TRUE	[BLASTED, MAPPED]	TRUE	1	F:DNA binding; F:RNA-directed DNA polymerase activity; P:RNA-dependent DNA biosynthetic process	reverse transcriptase family member	attgaatttgcatgttgctacttcagttgactggtttgatcaattcatgtaatttggctcggttcgcttttcttacaacttagatttcgttttgttgggctatttgatgaattgggttgtttttgttttgctattttgggtcttaatatgttggaataattggaaaattatatatttgtgtcgtgtttttatcttttcattgcctcacttggactacttggatataacggaagacatgacacaaaactgagcgtggcgttctaggattcatatagccgatcccgctcaggataaggctttattgttgttgtgttgcctcacttgatatacttccattgtttttgcatgttgcatacttcaattgactggttttaatcaaaactatgttgcctattcctcggtttgaattgattgaatggcgactgactgaaaaatttagactgcgttgtacacattgtttcgggtatttttagcaaattcaggatatttttttttgggattctagaagttcagttgaatgctgatatcaaatttatatcccctgtggtgcctctctctatttgattttgagttagggatggtggacaatgtgcaatcccaagatttatcgcaatgcaatccatcatttccacagaccacttataatactggctcacgttatccttcttttttctttgccattagtaagattattgtttcttaccaagatctgagtttgtcattcacgagagatgcttcattcaagaaaattggaatttcccaaatcttcattagtcgtcgtttcctttgcataactttaataaatggggatttgattttcttggatgtctacttttgagctgaaattttccatgtatgcagcattact	868	GO:0003677-IEA GO:0003964-IEA GO:0006278-IEA	DNAbinding-IEA RNA-directedDNApolymeraseactivity-IEA RNA-dependentDNAbiosyntheticprocess-IEA	0.290036	0.242794	0.245309	0.37687	0.0145115	0.106418	0.0919064		0.579493	0.184457	0.496805	0.216411	0.053209	0.217673	0.0870692		0.0660197	0.125334	0.0720361	0.0404287	0.00837824	0.012798	0.0174407		0.229059	0.106493	0.0688267	0.108214	0.0193487	0.0302082	0.0221667
Dhingra_Pear_16_GATCAG_L001_R1_001_paired_trimmed_paired_merged_contig_84471	[NO-BLAST]	---NA---											Dhingra_Pear_16_GATCAG_L001_R1_001_paired_trimmed_paired_merged_contig_84471	[NO-BLAST]	TRUE	[NO-BLAST]	TRUE	1		---NA---	attgaatttgcatgttgctacttcaattggctggtttgatcaattccccgccgatacttttttgttgttgttgtattgcctcacttgctatacttcctttgttttttacatgttgcatacttcaattgactggttttaatcaaaactattatgcctattcctcggtttgaattgattgaatggcgattgactgaaaaatttggactgcattgtacacattgtttcgagtatttttagcaaattcaggatattttttttgggattctagaagttcagttgaatgctgatatcaaaattatatcccatgtggtgcctctctctatttgagtttgaggtagggatggtggacaatgagcaatcctgaaatttatcgcaatgcaattcatcatttcctcagaccacctataatactggctcacgttatccttcttttttctttgcctttagtaagattattgtttcttaccaagatctgagtttgtcattcacatgagatgcttcattcaagaaaattggaatttcccaaatcttcattagtcgttgtttcctttgcataactttaataaatggggatttgattttcttggatgtttacttttgagctgaaattttccatgtatgcagcattactagaccaaaaa	641			0.475709	0.541897	0.990762	0.660138	0.0131004	0.569866	0.222706		0.50869	0.249786	0.502006	0.282791	0.0917026	0.163755	0.0720521		0.268139	0.441068	0.186575	0.399772	0.0131004	0.0969339	0.0851524		0.041719	0.144218	0.140905	0.0630102	0.0285516	0.0346603	0.0262007
Dhingra_Pear_16_GATCAG_L001_R1_001_paired_trimmed_paired_merged_contig_84472	[NO-BLAST]	---NA---											Dhingra_Pear_16_GATCAG_L001_R1_001_paired_trimmed_paired_merged_contig_84472	[NO-BLAST]	TRUE	[NO-BLAST]	TRUE	1		---NA---	tagttttaaactataaaagagtgaggtgagaggtgagaggagagaggagcagaaagacagagagagagagggagagagtgttcgtagagaggtaaggagcagagagggggagggacggatttctgggtgtgttcatctctcgtgcaaaatgggtttccactgtgagtccaagttcttggtgttcttcaaagctcaaggctgtagatcttcttaggttaattcgttcttttctttggttgtttatgtctatcaggtgtt	258			0	0	0	0	0	0	0.0325478		0.161512	0	0	0.35259	0.211561	0.0976435	0.244109		0	0	0	0	0	0	0.0162739		0.161512	0	0	0.176714	0.0906093	0.0281872	0.171456
Dhingra_Pear_16_GATCAG_L001_R1_001_paired_trimmed_paired_merged_contig_84473	[BLASTED]	serine carboxypeptidase-like 7											Dhingra_Pear_16_GATCAG_L001_R1_001_paired_trimmed_paired_merged_contig_84473	[BLASTED]	TRUE	[BLASTED]	TRUE	1		serine carboxypeptidase-like 7	ttgacaaggtccaagtcttccaggcatgagtcattgtctggatccacatcgatatactctcccttgcagtttgttttagttgactacgaaagtttaacaatgaccaccataagagagacaataatatctcattagcaaaaaattagtttggatatatgtgtgtgtgcgccctcgtgcaagagcattacatatagagatgtattgttgaatattttgttacattgaaacatgagtcaaataattttgggttctcccacctatactgtcaatttggatagcgttggatgctcacattctaatatatgcgtataacttaatcaaaaaagcttttgacgatcttattagacaatcatctcccaaaattttttgtcacgcataaaatgaactgcaaagagtacatgtacaggctttgtagttcaattatttaaaagcattcatatttgcaccaaaagtcacaattttttatttttattttttatttttgtcaaacagaagtcacaatttcagttctactctctacttcccaaatatcgttataaaagaaaaagaaaaataaaaaaaccctcaaagaagcatgcacatgttcaagagttctattcatacagaaatcataatacttttaggtgatgaagccatgaaaaacaaatattcacattatgcctcatcctgaaaagcaaaccttcttcatacatataataacttcaagagttaattgtctaatagtttttatccatgactccataatagtaacttaaatatggacaacccact	771			1.29885	0.335886	0.360201	1.00173	0.021783	0.310408	0.157927		1.31569	0.617871	0.350306	0	0.141589	0.495563	0.0108915		0.572769	0.0865069	0.264587	0.214576	0.0144081	0.0589047	0.0392698		0.252427	0.32062	0.0740347	0	0.0628034	0.119435	0.0108915
Dhingra_Pear_16_GATCAG_L001_R1_001_paired_trimmed_paired_merged_contig_84474	[BLASTED, MAPPED, ANNOTATED]	ELL-associated factor 2-like											Dhingra_Pear_16_GATCAG_L001_R1_001_paired_trimmed_paired_merged_contig_84474	[BLASTED, MAPPED, ANNOTATED]	TRUE	[BLASTED, MAPPED, ANNOTATED]	TRUE	1	P:regulation of transcription, DNA-templated; C:ELL-EAF complex	ELL-associated factor 2-like	ttggatgtcttagcatgatttcctgcaaacatcaactaagaactaagaagacacaaactttggctttaaagagttctctgcaaacaacattcagctagcgtgccacgaacagaaaagatttcatttttctttttggtcgaacggaggagattgcaaaaatgaaaataattacgaggaccttaacaaatagaatattaaacttagagttagcaggttgaacaaactatatacaaacacagaaaagtgttgaccacaatccatccaagacgaagcctgggacgctcaataaaaggaaggaaaataggcttacaatcaagttttaaaacaaccaagtgaaacccaacgtgactgtcaaggtgagcgtcgaggactacaaggacaactgcagcatattgttttttttttttttttaccttttatcttcttaaaacagctagttctactaatggaaaccgat	457	GO:0008150-IEA GO:0006355-IEA GO:0032783-IEA GO:0003674-IEA	biological_process-IEA regulationoftranscription,DNA-templated-IEA ELL-EAFcomplex-IEA molecular_function-IEA	0.209037	0.332434	0.334653	0.54189	0	0.0826872	0.0551248		0.219979	0.224904	0.459041	0.505143	0.11025	0.211312	0.156187		0.104742	0.032502	0.199545	0.296743	0	0.0693638	0.0159132		0.110618	0.112703	0.229528	0.206674	0.0318263	0.0486155	0.102307
Dhingra_Pear_16_GATCAG_L001_R1_001_paired_trimmed_paired_merged_contig_84475	[BLASTED]	leucine rich											Dhingra_Pear_16_GATCAG_L001_R1_001_paired_trimmed_paired_merged_contig_84475	[BLASTED]	TRUE	[BLASTED]	TRUE	1		leucine rich	agtcatcctacacgcttagaccacgacaaccaccgcgtggcttggctaccttcctgcgtcacacctgttaacacgcttacctccaaagcttgggtcccacacaccccacaacaccacaaagaaaaacttcatgacaccgtgatcggcatggttagcatcacaatatcagtatggacggtccttcactggtacgggaatatcaacccgttatccatcgactacgcctgtcggcctcgccttaggtcccgactcacccagggcagattaacttgaccctggaacccttgatcatccggcgcacgggtttctcacccgtgattcgctactcatgcctgcattctcactcccacacaatccaccacacactcccgtggcagcttcacctcgtgcaggacgctcccctacccaaccagccacaaagactgattgccacaacttcggcggtgtacttgagccccgctacattgtcggcgcagaatcacttgaccagtgagctattacgcactctttcaaggatggctgcttctaagccaacctcctgg	542			0.254396	1.42219	0	0.386545	0.00774662	0.0852129	0.519024		0.18548	0.295403	0	0.080578	0.271132	0.116199	0.0387331		0.254396	1.29997	0	0.0648904	0.00774662	0.00774662	0.438147		0.0932701	0.170546	0	0.080578	0.0605031	0.0614869	0.0204956
Dhingra_Pear_16_GATCAG_L001_R1_001_paired_trimmed_paired_merged_contig_84476	[NO-BLAST]	---NA---											Dhingra_Pear_16_GATCAG_L001_R1_001_paired_trimmed_paired_merged_contig_84476	[NO-BLAST]	TRUE	[NO-BLAST]	TRUE	1		---NA---	actcattacatattcaagaagcattctgaccgtatccttcagatcttcctgcattttactaagaagttaatggaatggaaaactgtgttttactgagaagttaatggaatattgagtaaagaaaagccacacagaagaacacaaatagaaagtaaatgtcagaatagagaaaatcaaattcatacagaaagttgtaggatttcacataattttgacatccgtggcttca	229			0.432919	0.195968	0.208657	0	0	0.0183348	0.165013		0.415032	0.466115	0	0	0.0733392	0.0183348	0.0366696		0.432919	0.195968	0.208657	0	0	0.0183348	0.0952704		0.212183	0.233057	0	0	0.0485093	0.0183348	0.0183348
Dhingra_Pear_16_GATCAG_L001_R1_001_paired_trimmed_paired_merged_contig_84477	[NO-BLAST]	---NA---											Dhingra_Pear_16_GATCAG_L001_R1_001_paired_trimmed_paired_merged_contig_84477	[NO-BLAST]	TRUE	[NO-BLAST]	TRUE	1		---NA---	agaaatatttcagacacggtccatggtacaacacttcctcctagccttactgaatgccttatttcaaattattattggcacttttcaagtgttgaaagtttggattctagctgtaagtttaaattgagacaagtaggctgcaaagttattttgataaagcatgttactgtaattaggtaccatgaagctgatatgaggacag	202			0.736177	0.222161	1.20647	0.227454	0	0.103927	0.0623565		0.470507	0.264219	0	0.234134	0.145498	0.0207855	0		0.736177	0.222161	0.846607	0.227454	0	0.0749432	0.0360015		0.240544	0.264219	0	0.234134	0.0549933	0.0207855	0
Dhingra_Pear_16_GATCAG_L001_R1_001_paired_trimmed_paired_merged_contig_84478	[NO-BLAST]	---NA---											Dhingra_Pear_16_GATCAG_L001_R1_001_paired_trimmed_paired_merged_contig_84478	[NO-BLAST]	TRUE	[NO-BLAST]	TRUE	1		---NA---	ccaaaattttaaatattttattttggaagtcttaagaaattacatcgggtagatgttcagtacttcattctttcctggtaagtagtttaacagtcaaggtttggccaacaaaataagctgaggatgaattttcctcagaaaatttttattgagcgcttttagaggtccaggcactcaattttaattatccctaaaatattcacttgaaaaaaaaaataaataaataaatcaaacatctctgctcagcaaaatacaaacatccacgcacacaacaaaagttttaataaaaatgaaacaggcagacaggttaggaagaaaataccaaatttgctgcattcatccct	344			0.576818	0.306315	0.932277	0.284486	0	0.390574	0.414985		0	0	0	0.135545	0.122054	0.183082	0.170876		0.145071	0.158125	0.56894	0.143035	0	0.172179	0.116432		0	0	0	0.135545	0.0244109	0.0366163	0.0532023
Dhingra_Pear_16_GATCAG_L001_R1_001_paired_trimmed_paired_merged_contig_84479	[BLASTED, MAPPED]	gibberellin 20 oxidase 1-like [Pyrus x bretschneideri]											Dhingra_Pear_16_GATCAG_L001_R1_001_paired_trimmed_paired_merged_contig_84479	[BLASTED, MAPPED]	TRUE	[BLASTED, MAPPED]	TRUE	1	F:iron ion binding; F:oxidoreductase activity; F:metal ion binding; P:oxidation-reduction process	gibberellin 20 oxidase 1-like [Pyrus x bretschneideri]	aaattcctgagccaaaagctactgaggggcttgttagaatgttagacaacacatgtagagactgggaattattcaaagtgatcaaatatggagtataattggataagctgtaaaagactcagattgtttcgagcgagtttttagttgcttttcgaggatagaaggaagattttgaacaccaagaatgtgagactagaaggagtttgatttcagtgaaaatagtagaaaacaatgacaaaaaaattctttacaaatttacttgaatttccaataccatacataaagtgactattgggagggaataaaaaaaagggtaatttttttgtggatgcaaaaattatacatcataaactttttcaaagatgtactgataatgtatagcactgcaaaaataaacttatgcagaaattatacactgcaaatttcattgaagatataatatttggtttcaatatactctgaagacaattgatcgaaaaaattctggaatagtgtgatcaaaatttatcttaaaattgctattatgaaaattggcaagttggtgactttttggttcaacctgaatggaaactcaacaaaatttcaaatggaaacaatcagtattttctcaaacgtgaaattgaatcatcataaattgaatttagtgtaagctgtttattttataactgatatgcttgcaaagaacattgttactaaggaagaaaattattgtagaattaaacagttcttatatcaaaaggaaagagaagtacatgtgcggatgtttataatgagcatgggtaaagcattagcagctttattgatatttaccttggttgtgaaggtgtaattttg	834	GO:0005506-IEA GO:0016491-IEA GO:0046872-IEA GO:0055114-IEA	ironionbinding-IEA oxidoreductaseactivity-IEA metalionbinding-IEA oxidation-reductionprocess-IEA	0.352287	0.403416	0.448882	0.327779	0	0.08055	0.0704813		0.546155	0.319978	0.189546	0.377188	0.0352406	0.0151031	0.00503438		0.273815	0.136605	0.138982	0.220439	0	0.0219443	0.0306229		0.284904	0.319978	0.189546	0.192027	0.0181517	0.0087198	0.00503438
Dhingra_Pear_16_GATCAG_L001_R1_001_paired_trimmed_paired_merged_contig_8448	[START, CURVED, BLASTED, MAPPED, ANNOTATED]	50S ribosomal chloroplastic						6.00641e-14	0.848908	7.54081e-13		1.7768e-05	Dhingra_Pear_16_GATCAG_L001_R1_001_paired_trimmed_paired_merged_contig_8448	[START, CURVED, BLASTED, MAPPED, ANNOTATED]	TRUE	[BLASTED, MAPPED, ANNOTATED]	TRUE	1	F:structural constituent of ribosome; C:mitochondrion; C:ribosome; P:translation	50S ribosomal chloroplastic	ttaaacctgagaaatcctatagcaatcaagccgtttcgtttgtcctatgttaccaacgaaataacaaaatgtaggcacatattcagtacaagaaattcttaaaccattttcaccaaacatacgagaactaatatgctcccatttcttccgggttttgacacaaatggtctcatttctttctgctacaatcttccatccaagcttcagaatgatagtaggagactaattatctcaaagttcaggcattcccttccccgtcttagcgtcatatgtcttctccaacacgacatccatcagagtgtccttggggccagcaacagtaggtcttggagtagtccttattttcaagatctcaggacgagggattatagatcccgatgcgcctaatcctctagatactcgaactttcgttccatcctcaagatatctcacaccgaccttaacaggcctccctgtcaccggatcaacaacttgcacatttgaggcatggagaggcgcttcgacagtgaaaatcccaccttcatgaccttggccttgcttgatatgtttctttaccagatttttgccttccacgatgacacgattctgagagcgaatgactcg	603	GO:0003735-IEA GO:0005739-IBA GO:0030529-IEA GO:0005840-IEA GO:0006412-IBA GO:0006412-IEA GO:0005622-IEA	structuralconstituentofribosome-IEA mitochondrion-IBA ribonucleoproteincomplex-IEA ribosome-IEA translation-IBA translation-IEA intracellular-IEA	10.4283	14.088	8.92207	8.75379	0.494371	3.46756	3.68341		22.7989	21.3982	18.2289	7.16908	5.64697	5.24312	2.37437		0.975694	0.808086	0.748071	1.78282	0.0921114	0.156783	0.132845		1.77116	2.63343	0.461859	0.567602	0.607377	0.127062	0.277734
Dhingra_Pear_16_GATCAG_L001_R1_001_paired_trimmed_paired_merged_contig_84480	[BLASTED, MAPPED, ANNOTATED]	cgi- [Ricinus communis]											Dhingra_Pear_16_GATCAG_L001_R1_001_paired_trimmed_paired_merged_contig_84480	[BLASTED, MAPPED, ANNOTATED]	TRUE	[BLASTED, MAPPED, ANNOTATED]	TRUE	1	C:integral component of membrane	cgi- [Ricinus communis]	catggtgtactttgagcaatgtaggcatgaaatcgatcttctttgagtactacataattgcaatgctaaatatatttacagcaaaatagagaacaaatgttacatggctggtttgtagagcgtctagagaccgtattatactcccaacctcttaacgccgcattcagagcagaacttggaggtttctctcaagtacggcgccccacattcatcgcaaaacttggcaggactggatggcaacacatgcaaacgtccccctac	261	GO:0016020-IEA GO:0016021-IEA	membrane-IEA integralcomponentofmembrane-IEA	0.746425	0.588489	0.21565	0.901269	0	0.337824	0.369998		0.680674	0.189306	0.6174	0.334661	0.321737	0.225216	0.144782		0.155573	0.313502	0.21565	0.459821	0	0	0.153459		0.34228	0.189306	0.0146719	0.334661	0.070121	0.070121	0
Dhingra_Pear_16_GATCAG_L001_R1_001_paired_trimmed_paired_merged_contig_84481	[BLASTED, MAPPED, ANNOTATED]	probable linoleate 9S-lipoxygenase 5											Dhingra_Pear_16_GATCAG_L001_R1_001_paired_trimmed_paired_merged_contig_84481	[BLASTED, MAPPED, ANNOTATED]	TRUE	[BLASTED, MAPPED, ANNOTATED]	TRUE	1	F:oxidoreductase activity, acting on single donors with incorporation of molecular oxygen, incorporation of two atoms of oxygen; P:oxylipin biosynthetic process; F:metal ion binding; P:oxidation-reduction process	probable linoleate 9S-lipoxygenase 5	agcaatagtctttaacccatgtttttattgcagaccatacctcaagaccatctgcagcatatggatagtcttcaaccagtaaccgcacgccgtgtggtgagcttggatcttcaactgccatccctcttttgatcagatccacaggaagcgcttgttcaggaaaaatccagttcttatatatcgcagatgaccattccattgaaaacttttcaggaaagactgttttttctaggagtccaccggcattaacaagaatctgtctagcgactgcatttacatacattgtgtcgtgaaagtgaggatgcagaagtttgtgaatcgggtgaagcacgctcaa	337	GO:0031408-IEA GO:0016702-IEA GO:0051213-IEA GO:0046872-IEA GO:0016491-IEA GO:0055114-IEA GO:0006633-IEA	oxylipinbiosyntheticprocess-IEA oxidoreductaseactivity,actingonsingledonorswithincorporationofmolecularoxygen,incorporationoftwoatomsofoxygen-IEA dioxygenaseactivity-IEA metalionbinding-IEA oxidoreductaseactivity-IEA oxidation-reductionprocess-IEA fattyacidbiosyntheticprocess-IEA	0.578092	0.133165	0.297803	0	0.0249179	0.174425	0.0622948		0.774469	0.316724	1.10974	0.13836	0.373769	0.0872127	0.0249179		0.120488	0.133165	0.14941	0	0.012459	0.0449214	0.0329633		0.429573	0.316724	0.404766	0.13836	0.114188	0.0249179	0.012459
Dhingra_Pear_16_GATCAG_L001_R1_001_paired_trimmed_paired_merged_contig_84482	[NO-BLAST]	---NA---											Dhingra_Pear_16_GATCAG_L001_R1_001_paired_trimmed_paired_merged_contig_84482	[NO-BLAST]	TRUE	[NO-BLAST]	TRUE	1		---NA---	aaatcccccaaacataaacagatcagggcctttcgaatcacagtcatctggtcagttccgtccaccaaaaacaaatcagtaatcaagaccaagttttttttttttggaaacctgggatatacactgtgtttccacaatgaaactgcctaagctccttacaaggcaatgacttagtctcataattatcagaacaccaattcattctctaacgtatgcaccaaaaaataccatgatgaaaacaacaaaagaaacaaattttatagggtccacactaaagaacgagaaccatttcaatgaaacacatatccacgtgtggatatggtttttgtctcgtgacagcaacaggaagaaaactatcagttcgtcagccactcctaatacaatatagcaatttccgggcgtttaaaggacacagatcatggataatccatggttaccgacaaatgggatacagcaacttcctaacggaacaataaattcaactccacacg	491			0.100956	0	0.53098	0.199314	0.00855126	0.0427563	0		0.0960446	0.100629	0.106307	0.0963239	0.128269	0.0427563	0.0598588		0.100956	0	0.109072	0.100212	0.00855126	0.0226245	0		0.0960446	0.100629	0.106307	0.0963239	0.0513076	0.00855126	0.00855126
Dhingra_Pear_16_GATCAG_L001_R1_001_paired_trimmed_paired_merged_contig_84483	[NO-BLAST]	---NA---											Dhingra_Pear_16_GATCAG_L001_R1_001_paired_trimmed_paired_merged_contig_84483	[NO-BLAST]	TRUE	[NO-BLAST]	TRUE	1		---NA---	ttcttattggactggagaaaaacaggtctgttgtgcatatgttctacaaaacattaaagatcggacttctttatatatatttacaagtacggtatttcttcttgaaaaagtgtacatcattcctgcatttctgcatgtcacaaccacgtagtttgttacaagatctccttgtgtaagaccagctgcacatgttttctttgcattcgaatctttctggtatttcccaacccgatccaatagaaatagtactgaactgactaagagatggaaagtccttggaggtggtctgggaatctgataaataaagatggtattcatgaaagagttctcagtggcatggataattgaataaatttaaagttggaggatgccccgatatacctgtagcataggatttcaccgtgatactactaaaatatgtagaaatcacagtttcccgtcataatttcactgtaattctttataactccttccctaagcgtttttatatgtacaccaggattctgaggttgtcatctttacatctaatttttgcaaaagtatatatctgtaattgttaaaatggcagctattgagtacttatttttgtctgtctacgtacgaatgcagtgatattgttgagatggcaagc	631			0.241859	0.840267	1.19909	0.99316	0.019962	0.13308	0.159696		0	0.0845769	0.333246	0.499592	0.013308	0.153042	0.153042		0.146841	0.304299	0.423018	0.254298	0.0115251	0.0404747	0.0415542		0	0.0845769	0.221093	0.177095	0.00665399	0.0239913	0.0352096
Dhingra_Pear_16_GATCAG_L001_R1_001_paired_trimmed_paired_merged_contig_84484	[BLASTED, MAPPED, ANNOTATED]	FAR1-RELATED SEQUENCE 2-like						0.00396306	0.417068		0.0252514		Dhingra_Pear_16_GATCAG_L001_R1_001_paired_trimmed_paired_merged_contig_84484	[BLASTED, MAPPED, ANNOTATED]	TRUE	[BLASTED, MAPPED, ANNOTATED]	TRUE	1	P:regulation of transcription, DNA-templated	FAR1-RELATED SEQUENCE 2-like	acaatatagtttaaaaggctaaacaataataatgtaaatgcaaggcaaacccaaactaccttttggactcgcagagaattaagttcaaggcatgtgtagaaacaaaaccttctagttgttgcaacttaggtttcttgaatttgtgttgaacaaaacatcgactttttttcaaaagatgctttaacctctgtatgatgcaactccaacaaggagtgtatatgtacccacgacgtctcaaagttaagttgactggagtgaagttgtcgcttcaactttgcatgtgcactttttaccctgtttataacaatacataagtaagcataacctatagaattgaagatacaaaagctataaagtctacgacgccgcatctgctcttcccgctctt	388	GO:0006355-IEA	regulationoftranscription,DNA-templated-IEA	0	0	0	0	0	0	0		1.69492	0.804915	0.549841	0.474801	0.173141	0.129856	0.108213		0	0	0	0	0	0	0		0.0651153	0.476951	0.128909	0.123385	0.0780336	0.0187431	0.0780336
Dhingra_Pear_16_GATCAG_L001_R1_001_paired_trimmed_paired_merged_contig_84485	[BLASTED]	histone-lysine N-methyltransferase setd3-like isoform X2											Dhingra_Pear_16_GATCAG_L001_R1_001_paired_trimmed_paired_merged_contig_84485	[BLASTED]	TRUE	[BLASTED]	TRUE	1		histone-lysine N-methyltransferase setd3-like isoform X2	tttttgttctccttcgttctttgcctgtttacaaggcggttctctgttgacaccgcattcatctgaagggaggaagaaaatgaattcgggggaatatacgatggggtctgtcgggtgggatcatattgtatgctgacaagcaagtggaaaggaatttacaggttgctgaatacaaatatgcctgattctctcctcgttgatgcctgatggagcgacgaacaaatattacagttctccttggttgccctttccgttgcccacttccttcgatccatcttttttatttcaacgaaggggca	299			0	0	0	0	0	0	0		2.50254	1.75843	2.31343	0.922605	0.505526	0.491483	0.23872		0	0	0	0	0	0	0		1.26131	0.727543	0.95593	0.276871	0.13542	0.0854164	0.133956
Dhingra_Pear_16_GATCAG_L001_R1_001_paired_trimmed_paired_merged_contig_84486	[NO-BLAST]	---NA---											Dhingra_Pear_16_GATCAG_L001_R1_001_paired_trimmed_paired_merged_contig_84486	[NO-BLAST]	TRUE	[NO-BLAST]	TRUE	1		---NA---	atgatatcttttgttcaatttcctggttacctctttcagatgcaattttgcagcttacaaccacgtctaactgtggcacattgagatattatcgtatgctttgcttaacttacaaaatcgctttccagttagtgctttgagtcctgaaagctgctttcccctatttgactgtcctttacgtttgccccaccattcacatttgtgcgagtaaaatcaaaatgattctccggtatggatgaaacccgctgaaatacgacaagatatttgagtcttactaaacttatgttagatcctgtccatttatgtactcctatcatttggatacgaaacatcagattgaaaagcaattgtgtacccagtacacggaaggggctttgctcttttacgcaagccttattcagcctgcttttacaagcattcatgctgatacatcctttaaatttaacctatatttcaggttcttgtggagaaagaatgcaacttttgcaatttc	493			0.805272	0.213737	1.31516	0.996255	0.0340663	0.502478	0.32363		1.60158	0.950224	1.21079	1.39086	0.136265	0.391762	0.255497		0.108199	0.110335	0.528793	0.485083	0.00851657	0.191954	0.0371229		0.522765	0.563054	0.447671	0.27251	0.0474183	0.182064	0.0147511
Dhingra_Pear_16_GATCAG_L001_R1_001_paired_trimmed_paired_merged_contig_84487	[NO-BLAST]	---NA---											Dhingra_Pear_16_GATCAG_L001_R1_001_paired_trimmed_paired_merged_contig_84487	[NO-BLAST]	TRUE	[NO-BLAST]	TRUE	1		---NA---	gcgctattggattaatgcccatgattgatcaagtaagaaagcctttttctatctcatgtttgactagaataatggagcatgaattattgaacctttgggaatagatatgatcttgacatcaatcttgaggggaattcagggtttaaatctagatcaatgtgtttaaagtttttaatgtaacaagcgaaggaagttttgtttattttactgctgttttcatttggcaatcagaatcttgtaatttattctctttatagtttcctctcatagtgagtacatccagaagtgagtgtagctatcgatagcatgagttctattgcagggtgaaaaggatgacaagattattgcagtatgtgc	357			1.37922	0.169456	2.44511	1.31914	0.105849	0.552766	0.505722		0.132095	0.1384	0.620295	0.122334	0.0470439	0.11761	0.0470439		0.359828	0.169456	0.812228	0.127186	0.0538956	0.169619	0.13866		0.132095	0.1384	0.418873	0.122334	0.023522	0.0311166	0.023522
Dhingra_Pear_16_GATCAG_L001_R1_001_paired_trimmed_paired_merged_contig_84488	[BLASTED, MAPPED, ANNOTATED]	transcription factor MYB44-like	0.000107239	0.675208	1.66744e-07	0.00278222	0.0056622						Dhingra_Pear_16_GATCAG_L001_R1_001_paired_trimmed_paired_merged_contig_84488	[BLASTED, MAPPED, ANNOTATED]	TRUE	[BLASTED, MAPPED, ANNOTATED]	TRUE	1	F:DNA binding	transcription factor MYB44-like	gccgccgtcgcagttttcttatccggacgaagtaaaccttcgtcgatcgccatgccgtcttcgttcggcgagagagccgagaatttccgcttgagggtggagttccagtggttcttgatggcgttgtcggtacggccgttcaggagtctggcgatggtggcccacttatttccgtacttggcgtgggccccggcgatgatctcatcctcctcgggagtgaacgcccggtgctccacctccggcgatagctgattgcaccaccgcagccggcaggacttgcccgatcgtcccggcaccgacttgcttatcactgaccagttgcgagcgccgtaacgctgaacgatttgccgtagcttctcatcctcgtcggggctccagggacctttaacccgatccagttctctctgcaccatcgcagaagactccattgctgccgactcttgttgatccatgaataaatgaaaaaccctaaccctagataaaaacgaaatcaaaatttgaaaggggataaataatctacaaaattggaggagagagaaagggagagagagtctcggccgtggaggctcggaga	574	GO:0003677-IEA	DNAbinding-IEA	6.98886	3.34065	3.3322	4.32145	0.424256	4.34497	3.86951		9.09039	7.55865	2.9601	4.74778	5.28857	6.80272	6.61985		0.296759	0.303599	0.591408	1.15086	0.177524	0.66789	0.764523		1.53245	2.09546	0.863804	1.04042	0.597083	0.488722	0.524882
Dhingra_Pear_16_GATCAG_L001_R1_001_paired_trimmed_paired_merged_contig_84489	[NO-BLAST]	---NA---											Dhingra_Pear_16_GATCAG_L001_R1_001_paired_trimmed_paired_merged_contig_84489	[NO-BLAST]	TRUE	[NO-BLAST]	TRUE	1		---NA---	taatgtggcacttttctgctaatgcgttgtgtactgttatttctttctcttttgatattgttagtgttggttgtagtaaggaaataattcgtttcaatagtatacgacttagttttaacagtatatgactcagtttttgaatagcactcgggtgggaatgtgggtcggctcatgttttagtctctccgtcgtaagcaattttacatggcattcttc	216			0	0	0	0	0	0.330451	0.0388766		0.411241	0.247074	0	0.202191	0.0971914	0.0971914	0.0194383		0	0	0	0	0	0.0847295	0.0194383		0.206794	0.247074	0	0.202191	0.0514289	0.0514289	0.0194383
Dhingra_Pear_16_GATCAG_L001_R1_001_paired_trimmed_paired_merged_contig_8449	[BLASTED, MAPPED, ANNOTATED]	sterol 3-beta-glucosyltransferase UGT80B1 isoform X1 [Gossypium raimondii]						0.00013324	0.590262	6.79578e-13	0.00364027		Dhingra_Pear_16_GATCAG_L001_R1_001_paired_trimmed_paired_merged_contig_8449	[BLASTED, MAPPED, ANNOTATED]	TRUE	[BLASTED, MAPPED, ANNOTATED]	TRUE	1	C:vacuolar membrane; P:flavonoid biosynthetic process; P:seed germination; P:seed coat development; P:sterol metabolic process; F:sterol 3-beta-glucosyltransferase activity; P:lipid glycosylation	sterol 3-beta-glucosyltransferase UGT80B1 isoform X1 [Gossypium raimondii]	cagctctcaatcccgtagctgtggtaccagcaccaccatgatgaaccactgctgaacattgaggaaatagccaatcgtgagggcagtcctccaagagaaaaacattttcagatgcttctgtaacattacccaggtccccccaacctctatcaattattcctctctgtcctgtatctttcaatgcctccaatataatatcagtagttttcttgggatcatcgagtggcatgcttccaaagccgatatatataggtttaggccctttctgaatccattcaacaaactcatcttgaggttgatatttcgacccaaggtttaagaaacaataaccaacaacatccacaagagatccccaatcacttggctttggcacaacatgaggactccacatatagcctgtaggcaaatgagatattgatccgtggtatgtgctgaagtatgcaataggaggaagcttcaacttcttttttctgaagtcattaatatatccccgaatgccccaccatatcaacaaatccacaacaatgtatgaaagccaataaccagcactttgaggtacacgagccagcgggtgaggaaattcataagtaggcgtccatggcattgtgaagaaaatatgaaggggtactccaagagcttctgcaacatgagcatgtccataagcaggagggtttgcaataattgcctgtgccttaaatggtacaccggtttctatgtctggttctgtgcatgctggaagaagagattcaataattgccttcagttgctttctttgtattgatatttccgctggcccggatggaatgagacctttatttctggccatatatcctgccaaaacacgaggatcgccacccaacggataaaagtctacaccagccgacttcacaaaagaactgaagttagcatgagttgccaacctaacatgatggccaaactcctgaaatctctttgccatggccaggaaaggctgtacatctcctcttgttccaaccacaagtatgcaaattttcaaccttggaattgacttgatggtattggaaggcatctcatcaagattgatgggcacatcttcgacagagtggagctctaacaactcagaggcaacaggtgcacttttttctaaatcaacttctactgttccatcattttgtatcttga	1161	GO:0016740-IEA GO:0016125-IEA GO:0010214-IEA GO:0030259-IEA GO:0008152-IEA GO:0016757-IEA GO:0016758-IEA GO:0016906-IEA GO:0005773-IEA GO:0009813-IEA GO:0005774-IEA GO:0005975-IEA GO:0009845-IEA	transferaseactivity-IEA sterolmetabolicprocess-IEA seedcoatdevelopment-IEA lipidglycosylation-IEA metabolicprocess-IEA transferaseactivity,transferringglycosylgroups-IEA transferaseactivity,transferringhexosylgroups-IEA sterol3-beta-glucosyltransferaseactivity-IEA vacuole-IEA flavonoidbiosyntheticprocess-IEA vacuolarmembrane-IEA carbohydratemetabolicprocess-IEA seedgermination-IEA	13.9189	14.6531	12.8389	14.4679	0.311013	2.86059	3.04503		17.1114	15.4722	11.1172	12.5645	3.33796	2.19517	1.94925		2.52269	1.05318	2.39106	0.685449	0.0377566	0.468798	0.282382		0.763466	1.65621	0.536941	0.461174	0.259048	0.186061	0.178967
Dhingra_Pear_16_GATCAG_L001_R1_001_paired_trimmed_paired_merged_contig_84490	[NO-BLAST]	---NA---											Dhingra_Pear_16_GATCAG_L001_R1_001_paired_trimmed_paired_merged_contig_84490	[NO-BLAST]	TRUE	[NO-BLAST]	TRUE	1		---NA---	ttatgatgtgaaacctgtcacactctgcagaataatttgtaccagtttattgatacttgaagaagcagctaaagctgacttccatcctgattgtgaagcacaaaataaatgtcaaatactttgtattcatagaagtagcattaataccaaacagtcgctaatcagatcataaattgtagtaggaatagcatatcaaatgtcaggcagaaataagcttgattaatcaatgacagaaaacaagttaaataaaacacaagtgcctcttccgctcagatatcggttttaatgacactctttgtgacatagaaactttaagaacgaattgaaaatagcacaaggaatggtaatacaatgcctttgtagcatgagaataaaactaggcaaaaaagccaggctacacaaaacttctgtttcataccactatcagattaaaggcaaagttattctgtcgtaccattgagccaagggcctgtttaaacaccgttttcatgtgcaaccaatcaagttccctacttcatctctcagataacgccaaatgccaacgccaaggttcaatccagcaagtacaaatggaatttgggaaccaacaaaagagggggagaggaagaa	609			0.156864	0	0.428097	0.0754447	0	0.0551549	0		0.310933	0.175271	0.442674	0.148277	0.0275775	0.0206831	0.0206831		0.0785996	0	0.0879384	0.0754447	0	0.0364816	0		0.0786198	0.0876357	0.0922725	0.0742573	0.0137887	0.0206831	0.0206831
Dhingra_Pear_16_GATCAG_L001_R1_001_paired_trimmed_paired_merged_contig_84491	[BLASTED, MAPPED, ANNOTATED]	lariat debranching enzyme											Dhingra_Pear_16_GATCAG_L001_R1_001_paired_trimmed_paired_merged_contig_84491	[BLASTED, MAPPED, ANNOTATED]	TRUE	[BLASTED, MAPPED, ANNOTATED]	TRUE	1	P:mRNA splicing, via spliceosome; C:nucleus; F:RNA lariat debranching enzyme activity; C:membrane; P:RNA phosphodiester bond hydrolysis, endonucleolytic	lariat debranching enzyme	ggaacgtatgtcttgacaaacatggtggtcgtcagtgggtcaggagcaagttgcaagcaagaggggccaaaccgtttgaattcacccagacagttccaccttacaatccctctcaatctgtttcttatggttcttttcgtgcacacgttcagaatcctcagacagaatctctgttgcagtttctggaacttccttaccttcttgataacacatcacaaccatcggaagtactcccgagttctcatagaggttctgttctg	260	GO:0000398-IBA GO:0009790-IEA GO:0008419-IBA GO:0008419-IEA GO:0090502-IBA GO:0090502-IEA GO:0016020-IEA GO:0016021-IEA GO:0006397-IEA GO:0005634-IBA GO:0016787-IEA GO:0016788-IEA	mRNAsplicing,viaspliceosome-IBA embryodevelopment-IEA RNAlariatdebranchingenzymeactivity-IBA RNAlariatdebranchingenzymeactivity-IEA RNAphosphodiesterbondhydrolysis,endonucleolytic-IBA RNAphosphodiesterbondhydrolysis,endonucleolytic-IEA membrane-IEA integralcomponentofmembrane-IEA mRNAprocessing-IEA nucleus-IBA hydrolaseactivity-IEA hydrolaseactivity,actingonesterbonds-IEA	2.68471	1.04323	3.44116	2.13993	0.0807437	0.484462	0.694395		3.3518	1.01115	2.88252	0.529214	0.742842	1.16271	0.500611		1.25213	0.604523	0.976702	0.450119	0.0322975	0.128177	0.143533		0.539829	0.744513	0.143412	0.0128398	0.11645	0.315211	0.0982289
Dhingra_Pear_16_GATCAG_L001_R1_001_paired_trimmed_paired_merged_contig_84492	[NO-BLAST]	---NA---											Dhingra_Pear_16_GATCAG_L001_R1_001_paired_trimmed_paired_merged_contig_84492	[NO-BLAST]	TRUE	[NO-BLAST]	TRUE	1		---NA---	ccaattgggttttctggcaattctgtaaccaccataaaacaatcaagcaatcatgatcatcaaaacttaaaaagcagaatgcaacaaagtggtgcagtcatgaataaaccatgtaggaaatgtgtttgaaaattctacccaagtccctcattggaaacaacttaaaaaatctttgagatctgtgctttatgtgcaaaaggagaaaggagagaagcaatcatggcgtcctttcccctcaaactttttcttctattttttagttttttttgtttttcaaccctaatactcctcgatccctgagctcccatatcaatcgtgcatccatccatttttcctgtcgccgtgggacaactccactctctctctctctctct	374			1.86756	0.406209	1.18412	0.400483	0.0224528	0.168396	0.190849		0.650955	0.42812	0	0.251129	0.224528	0.0336792	0		0.396724	0.039715	0.80032	0.240967	0.0112264	0.118277	0.0594045		0.370867	0.42812	0	0.125574	0.0404773	0.0336792	0
Dhingra_Pear_16_GATCAG_L001_R1_001_paired_trimmed_paired_merged_contig_84493	[BLASTED]	PREDICTED: uncharacterized protein LOC103415032											Dhingra_Pear_16_GATCAG_L001_R1_001_paired_trimmed_paired_merged_contig_84493	[BLASTED]	TRUE	[BLASTED]	TRUE	1		PREDICTED: uncharacterized protein LOC103415032	cagccaaacaagttgtcatacgccttatatatgtttcctgcacagaggattgtaaggaaggaagcatatatacatgagaaaacagaatgtaatgcataaggtagcgaaaccacatgcagccccatgttaacaactgttataacacagaattcaatcattaacgaccttgaacatggcacaacaagagtaactgtcagcataaatggatgcatgaaattgtggtacatctaagtcccaattcccaaaggaagaatgagaactgtaccttctttgtcggtaactcataatttataagaaca	299			0.165784	0.155685	0.348051	0.746783	0.0140424	0.280848	0.140424		1.09054	0.522252	0.901635	0.457953	0.224678	0.182551	0.182551		0.165784	0.155685	0.175759	0.39053	0.0140424	0.0280848	0.0561695		0.0894376	0.30946	0.18794	0.270284	0.133956	0.0280848	0.119978
Dhingra_Pear_16_GATCAG_L001_R1_001_paired_trimmed_paired_merged_contig_84494	[NO-BLAST]	---NA---											Dhingra_Pear_16_GATCAG_L001_R1_001_paired_trimmed_paired_merged_contig_84494	[NO-BLAST]	TRUE	[NO-BLAST]	TRUE	1		---NA---	agctaagaaccttattgacttggagtcgccctttatttacaattgaattcttttggttaaaggtatgagaggaacccaacaaaatttgcctacatacaataaagtggtcaagcatttgttctaataccaacactcaaatttctgagagttgctgcaggccagtaagccagtgagaaaatattagcaatgaaagaaagtctcgtttttttcttaaggaactgttgtcagtactttaaaaacatcattctgtagtctaattttgtaaaaacatacaaaatagtgcatgattacatttttagaacgcaaataacaaccctcttcttcaaatgcaatataactcttggagaatgtgattagctgatcaatcgacacaacacaaccatt	384			0.11969	0	0	0	0	0	0		0.277981	0.277981	0.146486	0	0.0874723	0.0546702	0		0.11969	0	0	0	0	0	0		0.277981	0.277981	0.146486	0	0.0546702	0.010934	0
Dhingra_Pear_16_GATCAG_L001_R1_001_paired_trimmed_paired_merged_contig_84495	[NO-BLAST]	---NA---											Dhingra_Pear_16_GATCAG_L001_R1_001_paired_trimmed_paired_merged_contig_84495	[NO-BLAST]	TRUE	[NO-BLAST]	TRUE	1		---NA---	gttttcataatatattcaaagcaactattcttttaaaagataaagtctataaaattaaaataaaaacaaaaacaagaaaaactcaaaaatagaacagtaaaaggcctaagttaacctaataatcaatttgaaggtcaacagtaactgaatccacgtcaaacaagcaactgcatttactaaagactcttatgcaacgatttaaataatattatgcagacttgaacataaacttccagaagggtgtacaaactgagaacatctacataccccccattaaaaatgagagggccatatcatgctaaaatttccacaactacaaatgtaacaagtgttggaattgacaactaagcatattggtgttaagattcaagacccagcaacaagtttgcataaccaagactatctccaacggcaaaatcagtcctactttcaggatagaagttagtgccaataaaaatattatactttcatgtgaagtctcttccatttaatacccataatttgtcaagaataataaaattaaaacactatcaacaaaactaatatttggaaaatagagaacaaagagggagaagctcaccaccagcaatgccccaagggttag	604			1.39017	0.325826	0.697124	0.238094	0.0208543	0.062563	0		0.31471	0.762458	0.459761	0.462716	0.0486601	0.0556115	0.0903687		0.290699	0.0632291	0.247533	0.132126	0.0120402	0.0361207	0		0.160893	0.232291	0.337465	0.238497	0.00695144	0.0278058	0.0183918
Dhingra_Pear_16_GATCAG_L001_R1_001_paired_trimmed_paired_merged_contig_84496	[NO-BLAST]	---NA---											Dhingra_Pear_16_GATCAG_L001_R1_001_paired_trimmed_paired_merged_contig_84496	[NO-BLAST]	TRUE	[NO-BLAST]	TRUE	1		---NA---	tctaccctaattttcagagatctgcaatttaagaaaaacgtcattagtaatttgctgtaatctagtcaaaaacactctactaatcagttacatagttgcttccatcgaccattccaaatccaagacgtccaaggccttcatttgtaatccaaatcaatatattaacaagatttactttaagtatgtatgtgctataagcatacgagcacccaagggcacagataagaacaaacaaaagtggtgtaaaaaagatatacacatgccctgtatagtaaaaaaatctaaaaacatgcacttatgcaaagcttagatgtgatcaaattaatcgaacctaacgcaacaacactcattaaccctgacttgctcacttaactgatctaatgctgacaccctctcccaggagaaagacaggttcttcccttataagtctgactcgtaattattggaaaggaccgtacacgacatgctataaaaaacaggaaagcagaaataagcaacaaacaaaagtcaagcatgacttgctcggcattgcaagtccataatccaaaacacaggccaaaacgatccatcttactaacttcttcaaaataatccttccctaccaggaaaacagtagataaccaacatactatggtgaacatactaaggtggctggcatattgtaacttaatagaaaagacaatacagcaaaaaagccatttcagtgatataaaatggatgaaaaattctggtcaaattagatatgtatattggtttctttggcagccttgctgggatccccagattgaataattggtttctcagattccagctttttatttcttacaaaaaattttgacctaaaccctgaacagagatgaacgctgtatacaggtagtgaggtcatatatactcatgggactccatatatacaatggacctttcttgtgaaataaaaccatcttagaatgtactagaaaatttggtggggaaaaggaccaaagaccagaaacatcatctctcattaagcactatcaagatttttattctggggacaacagttggagtggtaataaattcccttgaaatttctaaagagggagagcaacaaaaaaggtgggaaaagggaaggttgacaattttgagattggtgaatatatg	1140			0.432043	0.45433	0.501209	0.425187	0.00368304	0.165737	0.0626117		0.363309	0.234074	0.329363	0.32437	0.0515626	0.0626117	0.0589287		0.0272571	0.117012	0.16613	0.0766386	0.00368304	0.0127584	0.0287655		0.139636	0.168789	0.121613	0.0868524	0.0184152	0.0314679	0.0265588
Dhingra_Pear_16_GATCAG_L001_R1_001_paired_trimmed_paired_merged_contig_84497	[NO-BLAST]	---NA---											Dhingra_Pear_16_GATCAG_L001_R1_001_paired_trimmed_paired_merged_contig_84497	[NO-BLAST]	TRUE	[NO-BLAST]	TRUE	1		---NA---	aagggctccgatgccattggtttaggtttgtctttctactttagcgatccgctcgactactcttaatttgtactgattgtgtttaacaataatcttatgatttgtttccaatatcagttccacgagaatgtttacgtcagatggatatttgggaaaataaaaacacttataaaagataaaatgggagatttttgaggcactgaacgaaatgggtgaattttgtagacaagtgagtttcctatttacttcattaggtgtgatggccgtgcaacgagtgaatcactcttaattgacttgaacttaaagcaaatttatgacaatctatgtggccccttggactcctaatgaaacaatctaacaagtaaagttggtatgttgacatgaactattttctagtacagctcatagcataaaaactgcggtatctgtgggaagtagaatgattgaacgcgatggtttcagttttcatgctttgttgtcatgcacttcatttagccttaccagaagacgcttgcatttttttgttcaagttttatatggatctgctgtgcataattgtaatgtcttaaaattctagattactattggtttcagcttatagttttacgagataaacgtttgatcttttcaccttttgatttaaatgatgaattgtactcttatcccatcttatcctgtttgtttgttccatatatagctcctagggccatggagaaatc	719			0.807848	0.843288	0.852962	1.13487	0.0233584	0.134311	0.15183		0.585693	0.514089	1.03316	0.896112	0.0934335	0.262782	0.186867		0.277135	0.461831	0.172153	0.334797	0.0058396	0.0116792	0.0154501		0.0964065	0.153966	0.380956	0.0837026	0.0233584	0.0350376	0.0233584
Dhingra_Pear_16_GATCAG_L001_R1_001_paired_trimmed_paired_merged_contig_84499	[BLASTED]	probable ADP-ribosylation factor GTPase-activating AGD14 isoform X1 [Malus domestica]											Dhingra_Pear_16_GATCAG_L001_R1_001_paired_trimmed_paired_merged_contig_84499	[BLASTED]	TRUE	[BLASTED]	TRUE	1		probable ADP-ribosylation factor GTPase-activating AGD14 isoform X1 [Malus domestica]	cagttgcttttacagtggtgtcgccaccaaaaatagcaagatcttgcacaggacctgcatcagtaggttgtgctgccacagtggtactagtcaatgtagatgtagatgcattacttgtattaagtaatgttggcatctgctctgcagttgcagctggggaagcaccaccagggggcatggtgtttatgcccgcagttgagggagcaccatcattgcgtggtgtctcagatg	231			0	0	0	0	0	0	0.0181761		0.666245	0.693128	0.451922	0.378124	0.0908803	0.272641	0.236289		0	0	0	0	0	0	0.0181761		0.401092	0.400189	0.451922	0.378124	0.0181761	0.144268	0.0727042
Dhingra_Pear_16_GATCAG_L001_R1_001_paired_trimmed_paired_merged_contig_845	[BLASTED, MAPPED, ANNOTATED]	Nuclear pore complex [Morus notabilis]											Dhingra_Pear_16_GATCAG_L001_R1_001_paired_trimmed_paired_merged_contig_845	[BLASTED, MAPPED, ANNOTATED]	TRUE	[BLASTED, MAPPED, ANNOTATED]	TRUE	1	P:posttranscriptional tethering of RNA polymerase II gene DNA at nuclear periphery; P:regulation of transcription, DNA-templated; P:mRNA export from nucleus; P:protein import into nucleus; F:structural constituent of nuclear pore; F:structural constituent of nuclear pore; C:nuclear pore outer ring	Nuclear pore complex [Morus notabilis]	agcatcaatgccttcaacctcttgtttaatattttcaagaagaagtgcagcattggtcgggctatgtaaattctgcccgtcgtatagtagcctagattcactgtatttagaagctgaattatcttggtggggcgacatgcttgaagtcaagtgccttttcccgtatcgacgaaacttctctctgattgtgaggtcctcggggtcgaagaagcttggagaagcgtccatttctacgtccatcagcaccaaaaccacgtcgccttcaaaactctagggtttgtagtggcttctggctgaccgacgcttaaaccctagaagctctcagagcgcgggaatcagaaggagggtgagggtttaacttcagttgaaaccctttctgcttcagacagagagaatgag	399	GO:0005635-IEA GO:0006606-IBA GO:0006406-IBA GO:0017056-IBA GO:0006355-IBA GO:0005487-IBA GO:0006810-IEA GO:0005643-IEA GO:0000973-IBA GO:0031080-IBA	nuclearenvelope-IEA proteinimportintonucleus-IBA mRNAexportfromnucleus-IBA structuralconstituentofnuclearpore-IBA regulationoftranscription,DNA-templated-IBA structuralconstituentofnuclearpore-IBA transport-IEA nuclearpore-IEA posttranscriptionaltetheringofRNApolymeraseIIgeneDNAatnuclearperiphery-IBA nuclearporeouterring-IBA	1.9704	3.61604	4.83086	4.96404	0.0631379	0.883931	1.23119		4.36644	3.68566	3.48612	4.18933	0.873408	0.841839	1.09439		0.894146	0.716741	0.125522	0.927698	0.0482224	0.303347	0.284705		0.785674	1.1786	0.439064	1.13225	0.0821871	0.220481	0.100383
Dhingra_Pear_16_GATCAG_L001_R1_001_paired_trimmed_paired_merged_contig_8450	[BLASTED]	homeobox knotted-1-like 3						4.23117e-06	0.669558	2.74694e-06	0.00140059		Dhingra_Pear_16_GATCAG_L001_R1_001_paired_trimmed_paired_merged_contig_8450	[BLASTED]	TRUE	[BLASTED]	TRUE	1		homeobox knotted-1-like 3	acctggtcatcatcatcggacatggtagcacccgttccttcacccgtggatacacctgtgaaagcagcttaaaatgttgaactgaaaactatccataaataagtatggatccgatcagcaaccaaaaaagagcaataacaactgatgaagacactacagataagatgttttatcctatatctgaatttatagaggccgccaatacaaagtgatgacactaatcaaagctaaaagactcaacgaaaacaaaaagttcgagtcagtgcaattgccgcccacttctttcctctccaaaccgatgaagtctttaacagtgccagactatgaacatgaaccttaaactcaaaacataaggaacgataacaatggtttcgcttttgcaaaatccttctttttgcagataacaaacacctgaagttaaacatagtttttttgggggaggggcaataaaagttccaaacaactattaggcagctttatacaaaagaagcgcacattgaggtcacaccaagaacagttcagcacatgggaagtaacactgatgttcttgtcctttttctctgtttcctacttttcgtacaaagtaagcgaaatggggaggcagggatcaagatttatggggcaatcgaaactaaggaaacaaaaattacctgttaagctctgcagagactgatc	675			3.33793	1.72912	2.71007	2.60622	0.074643	0.615805	0.684228		5.21467	3.21243	1.4271	1.20698	0.478959	0.342114	0.279911		0.380122	0.26465	1.04908	0.404919	0.0323214	0.178012	0.118675		0.0157589	1.19076	0.113764	0.322771	0.0764357	0.0552868	0.10611
Dhingra_Pear_16_GATCAG_L001_R1_001_paired_trimmed_paired_merged_contig_84500	[NO-BLAST]	---NA---											Dhingra_Pear_16_GATCAG_L001_R1_001_paired_trimmed_paired_merged_contig_84500	[NO-BLAST]	TRUE	[NO-BLAST]	TRUE	1		---NA---	ctaaatttctatatttatgaatctaaacaagagaattagtacatgttaatttataaatctaactttaattgaaattccaagtttatttccctcgtccaaaaataaatttgaaaaagttgaggaattcaaccatcttcaatggagattttaaattttgaatataaaatttaaatttggcggctcatgtgatatttttacatattttaaaattttactttctatccgatatgttaaattaaa	240			0	0	0	0	0	0.0174945	0.0174945		0.667154	0.873024	0	0.19428	0.104967	0.0699778	0.0174945		0	0	0	0	0	0.0174945	0.0174945		0.667154	0.591718	0	0.19428	0.0606026	0.046286	0.0174945
Dhingra_Pear_16_GATCAG_L001_R1_001_paired_trimmed_paired_merged_contig_84501	[BLASTED, MAPPED]	TMV resistance N-like											Dhingra_Pear_16_GATCAG_L001_R1_001_paired_trimmed_paired_merged_contig_84501	[BLASTED, MAPPED]	TRUE	[BLASTED, MAPPED]	TRUE	1	P:signal transduction; F:ADP binding	TMV resistance N-like	aactttgggcaaccagaaagactaagatagtgaagggacttgagatcacaaatgctgcttgggagacttgagttttctgcaatctcttaggttcaacgtaacaagcgctggaagatttccaaaacagtaaggcccgtgagtttactaattgacgacggcagttccttaattgcagtcccatctaagtataactctgatagattctccatag	211	GO:0007165-IEA GO:0043531-IEA	signaltransduction-IEA ADPbinding-IEA	0.687675	0.499395	0.24918	0.217753	0.0596967	0.935249	0.577068		0.647926	0.487114	0.249734	0	0.756159	0.397978	0.397978		0.407262	0.257796	0.24918	0.217753	0.0344659	0.221585	0.105295		0.346527	0.2441	0.249734	0	0.173475	0.0526476	0.189824
Dhingra_Pear_16_GATCAG_L001_R1_001_paired_trimmed_paired_merged_contig_84502	[BLASTED, MAPPED, ANNOTATED]	vacuolar cation proton exchanger 3-like						7.63972e-09	0.748187	0.0276712		0.0120813	Dhingra_Pear_16_GATCAG_L001_R1_001_paired_trimmed_paired_merged_contig_84502	[BLASTED, MAPPED, ANNOTATED]	TRUE	[BLASTED, MAPPED, ANNOTATED]	TRUE	1	F:calcium:proton antiporter activity; C:integral component of membrane; P:calcium ion transmembrane transport	vacuolar cation proton exchanger 3-like	cagttggggggcttctgaatgcaacatttggtaatgccacagagctgatcatagcaatatctgctctaagtcaaaataacatcgctttgctcaagtattctctcttgggttcagttctttccaaccttctcttggtccttggcacctcccttttctgcggtggccttgccaacctcagaggggagcaaaaatttgacagaagacaggcgaatgtgaactctctccttctactgctaggcacattctgccacatgctgccgatgttgcttcgttacgctggggactctgcagtagcagtggatcaaacactccaaatctcaagggcctttagtatcgta	338	GO:0015369-IEA GO:0055085-IEA GO:0006812-IEA GO:0016020-IEA GO:0098655-IEA GO:0006816-IEA GO:0016021-IEA GO:0008324-IEA GO:0070588-IEA	calcium:protonantiporteractivity-IEA transmembranetransport-IEA cationtransport-IEA membrane-IEA cationtransmembranetransport-IEA calciumiontransport-IEA integralcomponentofmembrane-IEA cationtransmembranetransporteractivity-IEA calciumiontransmembranetransport-IEA	0	0	0	0	0	0	0		1.7337	1.23978	0.322321	0	0.223598	0.521728	0.0248442		0	0	0	0	0	0	0		0.503334	0.576293	0.161418	0	0.0569252	0.0215157	0.0248442
Dhingra_Pear_16_GATCAG_L001_R1_001_paired_trimmed_paired_merged_contig_84503	[BLASTED]	PREDICTED: uncharacterized protein LOC103434124											Dhingra_Pear_16_GATCAG_L001_R1_001_paired_trimmed_paired_merged_contig_84503	[BLASTED]	TRUE	[BLASTED]	TRUE	1		PREDICTED: uncharacterized protein LOC103434124	tggctacgcctccgatattcttaagtcagagtctgattccatgcgtgagcgtctcggagagaaacctcctggccgatacggcaaggatcgtcgaagcaaacaagaatctcaaacaaaaagacgatttgaggaagatggtcaccgacggactgcaatccctcggctatgattccttcacctgcaaatccaaatgggagaaattgtcatctttccctaccgaaaagaagacaaaggataagca	241			1.61612	2.40013	3.45902	1.30017	0.0871093	0.871093	1.42859		0.417138	1.29583	0.216585	0.181217	0.226484	0.540078	0.226484		0.523283	0.76553	1.09609	0.332908	0.0348437	0.0348437	0.142604		0.209761	0.384942	0.216585	0.181217	0.0759402	0.0759402	0.0460939
Dhingra_Pear_16_GATCAG_L001_R1_001_paired_trimmed_paired_merged_contig_84504	[NO-BLAST]	---NA---											Dhingra_Pear_16_GATCAG_L001_R1_001_paired_trimmed_paired_merged_contig_84504	[NO-BLAST]	TRUE	[NO-BLAST]	TRUE	1		---NA---	ttcaatctgttggggatgatgcttttgaggaggagaggtgaacaaaataggatgtgggtctgaggtaaaattcttatctgctttctgggtaaattgaattttctgaattcagatagtttttttgggtgatttgatgaattgagtaaattcaaattcagtatcaagttttggtaaattgttgggatttatgggttgaatgtttgggtttatgggtttgtgcatttgtttcctcattgcaagttttcaggttcttttctttgttgattggtttgttggaaaattagattttttgtgtgtatgtgtgtgggtaattttagacttagttactgtaatttctgggtttctgtagtctgcaatttttccagatctgtttaattaacttttattgcagagttcaattctcgaacatatgatttctaaaagttccagtatgttgggcttttcccctcaaatttcactctggtttggtgatactgtgatagcttgtctctagttattgcttattttctttcagctttttggcctttttgtgtctgcttcgaattgcatcagttaaagatacctcttttgttttcttgaagctcgcatccattaggcttgatattgaagggaatggtaaatttagtttc	629			0.151876	0.411714	0.387452	0.177494	0.00667515	0.0734267	0.0801018		0.0848526	0.163404	0.165968	0.144624	0.0133503	0.0667515	0.0200255		0.0761004	0.106036	0.271883	0.0928207	0.00667515	0.0176608	0.0416863		0.0848526	0.081884	0.165968	0.0724836	0.00667515	0.0570325	0.0115617
Dhingra_Pear_16_GATCAG_L001_R1_001_paired_trimmed_paired_merged_contig_84505	[NO-BLAST]	---NA---											Dhingra_Pear_16_GATCAG_L001_R1_001_paired_trimmed_paired_merged_contig_84505	[NO-BLAST]	TRUE	[NO-BLAST]	TRUE	1		---NA---	gttgtttacataaaagggtaaccaacctgacaaaatgcatggggaggatgtaatagacagcactagctttacaaaacatgcatatttaacaataatggcaaagggggaaaagagtaacggttgacctgaccccataactggaaataaaaacatcaaacaccagccacactatctaacagcaatcatttaagccaaacatcatcagaaaaactacagctacaaaaaatggaggaccctttcagaggaatgcttgtaattctagaatataatcaagtgaaactcctaatacatgcctctgtaacctaataccaaaacatgcctctgtaaaagtggaacatgaacttgtcatgcacaaactgccccagtagcaacgacaagtacttcagcttaaaagatgagatattcataatacaattccaggactacgatgacagtctgtgtaaagaaataaacttttaatcgctgtataaggcatcaaattctttttctgtttcatttttggattgtataccgaaatcaaatggaggcaatggtaaagtgcaaaggggttaccttctccatgataagtgaaagtactatgaatattattttgcacattttcgatattggaaaacccaaatcagaatcagataagaaatatgtaaaacagcggggtcaact	660			0.95472	1.42544	3.13442	1.28086	0	0.23538	0.127232		0.594274	1.07207	1.06798	0.570238	0.133594	0.050893	0.0699778		0.387937	0.107606	1.01561	0.416245	0	0.13053	0.0417159		0.365887	0.603372	0.243664	0.312021	0.0381697	0.00636162	0.0277297
Dhingra_Pear_16_GATCAG_L001_R1_001_paired_trimmed_paired_merged_contig_84506	[NO-BLAST]	---NA---											Dhingra_Pear_16_GATCAG_L001_R1_001_paired_trimmed_paired_merged_contig_84506	[NO-BLAST]	TRUE	[NO-BLAST]	TRUE	1		---NA---	tatactatgtttttgcttcattaaacgtatgaatatatgtcatgactctgcaattgcacttctttctttgagttgatatactattttgctttctgttgctttcagtcaatacgaaagtattggttcagtaatttgtcaggatgtattctggtaacagtgaacctgggatttcattttttaattaccatgcctttttgctcttctcctaggtgtggaatctcgacttgcaa	230			0	0	0	0	0	0.0912754	0		0.205034	0.429642	1.1545	0	0.0547653	0.0182551	0		0	0	0	0	0	0.0658197	0		0.205034	0.429642	0.444196	0	0.0316187	0.0182551	0
Dhingra_Pear_16_GATCAG_L001_R1_001_paired_trimmed_paired_merged_contig_84507	[NO-BLAST]	---NA---											Dhingra_Pear_16_GATCAG_L001_R1_001_paired_trimmed_paired_merged_contig_84507	[NO-BLAST]	TRUE	[NO-BLAST]	TRUE	1		---NA---	cttgtttgaatggatatctggcacataaaaaattcataaacatacatcatggcaatcaatgcgcaaaatcaaacatctaagatcaatcggaaacatgattccgcattagagacagaaaactggaaattccatggaaaacatagaacatgagacttttccataaaccaaatgaaacctaaaggctaaagcacccgtgacataaattctgcttgaccttttctttcggttttctttcaatgtaaaatgataattgttgttcctttgaatttggttcaattcatgcttccatc	290			0.843223	0.464241	0.346067	0.179026	0	0.0289563	0.0289563		0	0	0.726811	0	0.115825	0.15926	0.0144782		0.431803	0.464241	0.173625	0.179026	0	0.0289563	0.0144782		0	0	0.726811	0	0.0144782	0.0144782	0.0144782
Dhingra_Pear_16_GATCAG_L001_R1_001_paired_trimmed_paired_merged_contig_84508	[NO-BLAST]	---NA---											Dhingra_Pear_16_GATCAG_L001_R1_001_paired_trimmed_paired_merged_contig_84508	[NO-BLAST]	TRUE	[NO-BLAST]	TRUE	1		---NA---	gtgatgcgccaatgacatctctctggtgaacatctgtaaacattttgtcctttttttttgggtcaaaaagctttgggctcttcggctaaaagctttggaccgtccgtcctgtttttgatcgaaaagctttggactctcagtctaaaagctaacaaaatatatgcttttgttatccactatataatattaaaatatttgtactcatattttttgtttggaattatttctactttttctaatactttataaactagacatgttcaggaaaatgagtcttagtttgaatttgaatgctcatttgatattgttttagatatatatatttaattgtcatatccatgtcgtatcgtcttttttttttttaaaaaacttaatgtttgtcatgtggtatttctgtgtctgtgtccatgcgtcgtggattttcctatgtttgtacatatgtaaacttcaaagtgtcttttgcgcgataaaaattttcatggaatttttcctagatcacatatgtaacaacattacctgtaagaaggcaaatatatgccaatgccatcaactcctatttaatttaccttagtttcttaatacttgaatgctttgatgat	599			0.25478	0.0749192	0.0939642	0.306033	0	0.0420568	0.0210284		0.375315	0.267285	0	0	0.0350473	0.0350473	0		0.154686	0.0749192	0.0939642	0.191359	0	0.0121408	0.0121408		0.20562	0.267285	0	0	0.0185453	0.0185453	0
Dhingra_Pear_16_GATCAG_L001_R1_001_paired_trimmed_paired_merged_contig_84509	[NO-BLAST]	---NA---											Dhingra_Pear_16_GATCAG_L001_R1_001_paired_trimmed_paired_merged_contig_84509	[NO-BLAST]	TRUE	[NO-BLAST]	TRUE	1		---NA---	ccatataccataacaacacatgcaatagaatggaccttcaaagtaacccaagagcccaaaacaacactgaaataaacccaaacaacttcctttctactgacgccatcgtaaagccaccacttgccgaaagcccaaccaatagcaccttagagatggaaagaaagtagattttgtcctccatcagagagcatctcgtagatagcaaccatcaggttaggaaaaccaaagaagctcgtggaattaccattagcaacactgtcaaaaaaggcaga	272			0	0.171139	0	0.168918	0	0.169799	0.108054		0	0	0	0	0	0.0154363	0		0	0.171139	0	0.168918	0	0.0816812	0.0154363		0	0	0	0	0	0.0154363	0
Dhingra_Pear_16_GATCAG_L001_R1_001_paired_trimmed_paired_merged_contig_8451	[BLASTED, MAPPED, ANNOTATED]	probable methyltransferase PMT13	7.69857e-05	0.677507	2.33275e-08	0.00214792	0.00376959						Dhingra_Pear_16_GATCAG_L001_R1_001_paired_trimmed_paired_merged_contig_8451	[BLASTED, MAPPED, ANNOTATED]	TRUE	[BLASTED, MAPPED, ANNOTATED]	TRUE	1	C:endosome; C:trans-Golgi network; F:S-adenosylmethionine-dependent methyltransferase activity; C:integral component of membrane; P:methylation; P:cell wall pectin metabolic process	probable methyltransferase PMT13	ttggaaactaaacatataggttgccacttgtctttcttttttcgtgtaatgtaacaaaaaagaaatgcacgtcttcccatctttcaagccctccctgttctaaacctatcaactccttacacaatagggaacggtggacaagaaagaaactgcatccttttgatgcatggagaccaattttcacatcggataaagattagatggagaatagagatttatacctacattttaaaggaaaagggctgtcagttggacgccgatggcaactgccaaaagtttttcgttgcaacaaggactttttctctcccgtgcgattctgcttctttttcatgtatggtagcagtccaccttacggcgtgagctatccgagctattttttcaataacttcaggggagtctctaaccacaacgattccttcaggacgcaacattcgatccatctccaccatcaaatccaccatgttacatctgttcttggttgaaccttgatgttttatgagtgattcgatgccagttacatggatgaagtcatacgaacgagggtatgttgagaaaggctcgcaccagtcatggtagactccaataagacctcgatcaaatattacagaaagagttgaggacttgcgggcaggaacaacattcatcacccacacaggatcagacttcagtgcagcagcaaaacctccaaaaaaggcattcatgtccatgacattgcgtacagctggagttccaagcttcaggtttagggtgttcttatagtaagcaactcttcttgcccaacgtcgtgtgtccgcctcaaacacgtcgatcccatttctcatgactgtggcccttgcaggagcttttgtcagcctgtccggccactttggaatcatcccaacagaaaattctcccttgacagaagacgttctactcacacatttctttaacttgtagtaccatgcatcacttgcgttgtctgattcatcacacaattcaagaccaaattcgttttggttaggaagacatgaatcaccagcaggctttttccagacagccgtgtttccatccacagcaatcagctcctgggcggagtaaacgatccacttcaaggaaatatgtggcattataggcagtaaaaggtatcaaacatcgagagcaatgaatcaaatcaaatgagaaagcaggaaatggaagtctgcgagtgccaagcatggcaacaaatgctggaattcctctttcaagtgcaaattgtatctgtgacttgtgtgaatctcttggggcaaaagacattgccaaaatgtctttggatagaagataacccccaaaactggcaaccccacaacccatgtcaagagcagttcgcagaacgccatcactgatggggatgtactgtccaagtttttcaatatattgtatagctccatcaggaaacatggtgccaccgccagggaaaatgaaatgtgggccttccagtttcatccatccctgatgacctttcctgtctgcaattttgttgtgtggcatgttgtcgtgccatatcttggtcaagctgtcgggccacgggaccggaatcttgtagccattgggaggtgggatcaagcagagaggggtctcctcgggcagagggcaatgcctctctctgtaaaagttcatttcccgacttaactggctgttgcgccgggggtcctcacagggcatgtggtcgacggcatcggccgggcaggcttctataggctggtggtgctgcccgagctccaccaacgtcactaaacggtgccgttgcttcggatcggcgttggtcgataagagaagagcctggcgacctgaggcggcgagcgagtcgcccaagggagtgaagactaagaggaagaagaaaatcactatgccgaagaaggccgccgagataaggtcgaggaggcgacattgcctcgggctccgcttcgatgcgggcaggttcaggtgacccattagggttcggatcaagggggttcggatccgatcaaattggcatccaggtcggaaattggacgaattggcttctgggttttgaaaaagaggggattttgagttgggatggggagaaattaggtcggtagattgctagggtttatgtgttggaggtgagagagagagagagggaggtggaggagcgcgagacaagatgatgaagattgagtgtgacaacctctgctgtgttgcctaatggtggctctccattttggatgagca	2211	GO:0005768-IEA GO:0052546-IEA GO:0005802-IEA GO:0016020-IEA GO:0016021-IEA GO:0008168-IEA GO:0008757-IEA GO:0032259-IEA	endosome-IEA cellwallpectinmetabolicprocess-IEA trans-Golginetwork-IEA membrane-IEA integralcomponentofmembrane-IEA methyltransferaseactivity-IEA S-adenosylmethionine-dependentmethyltransferaseactivity-IEA methylation-IEA	11.0985	17.6348	23.572	14.376	0.252566	3.26437	2.15725		14.7515	14.7049	17.1158	13.7602	3.61188	3.70113	2.92255		1.19523	0.698896	4.36918	0.736931	0.0155439	0.595799	0.139598		0.59261	1.16832	1.28197	0.945666	0.0497739	0.533465	0.321984
Dhingra_Pear_16_GATCAG_L001_R1_001_paired_trimmed_paired_merged_contig_84510	[NO-BLAST]	---NA---											Dhingra_Pear_16_GATCAG_L001_R1_001_paired_trimmed_paired_merged_contig_84510	[NO-BLAST]	TRUE	[NO-BLAST]	TRUE	1		---NA---	cccaaattaaaagtagataaacagaataattggaaaatgataattaaggaatgggaatagggaaatcttcactttggtgcaactagtcatacatgcttaaggaaaatggttcatgtggactgttatcgaatatttcaaataataaaaattgaaaggggtttctctcgacaaagaaaatagcatacaaacaaatacgatggtagattaaataaggcctccatctatccaatctaaaccttttttttcttttcgttctccaagttatacagcacaagtctcaactcaattaagtttgtcaaaggaggctatgttaacttctctgtttaataaaatgttagagagtaaaacagaagcagcataagtaggaatagattataagtgaacagaaaaaaccgactagagctaaaatttagcactctcagactcacgctgtctctcttctagttaccatccaacctataaacattgaaaacgagagagagagagagagagagagagagagagagagagagtggctatataatatgattatatgtatacacacacataacataatcatattacagcaccacaggagaccaataaactgcttccctattcattctccatgccaatacagtaactttggaaggcagagacgtgtccattgaatatcactgatctacagttttagggaatctaaatgataataataacagtttataaactgaaaaaactacatgtgaattggttttacgacaccaactttttatggcttatgtatgactccttatctaaacattaggaattcagagttctatcacctaggagttttggatcactaaatccacatcataattcaggaaattcagctgctgctatattggataaagctaacacctcaagaaagcttattaacccgtcaatgcaaacattagctacattttcaagttttaaaggaattttaacgagggctaaaggctgagcatcaaaatttataggtaaaaaaattgaaacttaattgtacctcctcatcgcgttcgcccattagc	1031			0.766337	0.852502	1.40188	0.551693	0.00814485	0.126245	0.0977382		0.977161	0.458206	0.527861	0.182844	0.105883	0.154752	0.1181		0.122446	0.202269	0.618136	0.0866815	0.00814485	0.028507	0.0244345		0.181032	0.0963988	0.19709	0.121492	0.0146833	0.0677787	0.0215492
Dhingra_Pear_16_GATCAG_L001_R1_001_paired_trimmed_paired_merged_contig_84511	[BLASTED, MAPPED, ANNOTATED]	65-kDa microtubule-associated 3-like											Dhingra_Pear_16_GATCAG_L001_R1_001_paired_trimmed_paired_merged_contig_84511	[BLASTED, MAPPED, ANNOTATED]	TRUE	[BLASTED, MAPPED, ANNOTATED]	TRUE	1	P:microtubule cytoskeleton organization; P:cytokinesis; F:microtubule binding	65-kDa microtubule-associated 3-like	tgatcaaaatgccggaagtttgaaagaagagctcagcaaaataattccacagttggaggagatgaagaaaagaaaatacgacaggaaaaataactttctggaagttctagaggagatacagaaaatttcaagtgagattaatggaagcacagattacagttcatctataccggctgtggatgaaactgatttatcattgagaaggcttgaagaattgcagagacatctacatggactccaaactgagaagagtgataggcttaagcagatacaggaccacctgtgtacattgaactcactttgctcggttcttggtatggactacaaacagacaattagtgaggttcatcccagtttagttgattcagaaggaagcaagaatataagtaatgatacaattcagcggttggctgctgcaatacaaaaattgcgggaggttaaattacagagaatgcagaggcttcaagatctggcaactaccatgttagagctgtgga	497	GO:0008017-IEA GO:0000910-IEA GO:0000226-IEA	microtubulebinding-IEA cytokinesis-IEA microtubulecytoskeletonorganization-IEA	0	0.611357	0.490356	0.341113	0.00844803	0.0844803	0.0675842		0.275075	0.513011	0.22636	0.4526	0.0929283	0.0253441	0.0253441		0	0.0597723	0.344094	0.183045	0.00844803	0.0368241	0.0368241		0.147117	0.190858	0.22636	0.169136	0.00844803	0.0146324	0.0146324
Dhingra_Pear_16_GATCAG_L001_R1_001_paired_trimmed_paired_merged_contig_84512	[BLASTED, MAPPED]	probable cation-transporting ATPase											Dhingra_Pear_16_GATCAG_L001_R1_001_paired_trimmed_paired_merged_contig_84512	[BLASTED, MAPPED]	TRUE	[BLASTED, MAPPED]	TRUE	1	F:nucleotide binding; F:ATP binding; C:endoplasmic reticulum; C:plasma membrane; C:integral component of plasma membrane; P:cation transport; P:cellular calcium ion homeostasis; P:cellular metal ion homeostasis; P:endoplasmic reticulum to Golgi vesicle-mediated transport; P:intra-Golgi vesicle-mediated transport; P:metabolic process; P:pollen germination; P:meristem maintenance; P:pollen maturation; P:glucuronoxylan metabolic process; C:membrane; C:integral component of membrane; P:cellular response to phosphate starvation; F:hydrolase activity; F:ATPase activity; F:ATPase-coupled cation transmembrane transporter activity; C:intracellular membrane-bounded organelle; P:xylan biosynthetic process; F:metal ion binding; P:stem cell fate determination; P:cation transmembrane transport	probable cation-transporting ATPase	atcactcatacatattgacagaaggggaatgactgcctcagaaaagaagaatgaacagtgaccataatcaaactttagattaacaaattattgatcacctatttataagaccactaatatgtcggcccatttttcatatttgaaatagcaaatatatatcttagcaacatcagactgcatattcactagaccaaccttgtaaatctaatttatccacaacatctcatactgtaactggcttaaggataaacatagcttaacgttttttttgtccaaaaaattcgacaaaaacatcagtgcaaaagacgaaagctagccttccataagaaactaactggcttaaggataactgattggattggacatcctaacaaaaattagatatcataccaatggaaaattcataccaagatggatcccggattgtactttaatctatgtcctgctgaaggtttctttggttaaacaattttctgaaggattacctcacttttcaatctacttaaaatgttaacattgcattaaattcaactttccaaaataatctatcatcaacagagtcaggataactgtttaacaactaacctatgaggaaaatatgagaaaaaaaaggttaaaaagtaaatatgaaaataaatgattaaaggatattatggattagtccagaagtgcaaatataactgctgacatatagatatagacaatcagcacagcatgaccacttcccttttttggcattgccttctcatcagatttgaaggtccaatctattccttt	777	GO:0006812-IEA GO:0046872-IEA GO:0016020-IEA GO:0098655-IBA GO:0016021-IEA GO:0010413-IEA GO:0016787-IEA GO:0016887-IEA GO:0008152-IEA GO:0010152-IEA GO:0006891-IEA GO:0010073-IEA GO:0005783-IEA GO:0009846-IEA GO:0005524-IEA GO:0006874-IBA GO:0005887-IBA GO:0005886-IEA GO:0006875-IEA GO:0000166-IEA GO:0045492-IEA GO:0043231-IBA GO:0016036-IEA GO:0019829-IBA GO:0048867-IEA GO:0006888-IEA	cationtransport-IEA metalionbinding-IEA membrane-IEA cationtransmembranetransport-IBA integralcomponentofmembrane-IEA glucuronoxylanmetabolicprocess-IEA hydrolaseactivity-IEA ATPaseactivity-IEA metabolicprocess-IEA pollenmaturation-IEA intra-Golgivesicle-mediatedtransport-IEA meristemmaintenance-IEA endoplasmicreticulum-IEA pollengermination-IEA ATPbinding-IEA cellularcalciumionhomeostasis-IBA integralcomponentofplasmamembrane-IBA plasmamembrane-IEA cellularmetalionhomeostasis-IEA nucleotidebinding-IEA xylanbiosyntheticprocess-IEA intracellularmembrane-boundedorganelle-IBA cellularresponsetophosphatestarvation-IEA ATPase-coupledcationtransmembranetransporteractivity-IBA stemcellfatedetermination-IEA endoplasmicreticulumtoGolgivesicle-mediatedtransport-IEA	0.186934	0.231025	0.50431	0.35419	0.00540369	0.0540369	0.0216148		0.58854	0.274755	0.410201	0.229491	0.0918628	0.0540369	0.0486332		0.102891	0.231025	0.323302	0.0885859	0.00540369	0.0270185	0.00540369		0.226592	0.181738	0.113554	0.147901	0.0270185	0.0108074	0.0247628
Dhingra_Pear_16_GATCAG_L001_R1_001_paired_trimmed_paired_merged_contig_84513	[NO-BLAST]	---NA---											Dhingra_Pear_16_GATCAG_L001_R1_001_paired_trimmed_paired_merged_contig_84513	[NO-BLAST]	TRUE	[NO-BLAST]	TRUE	1		---NA---	ggcacacgcttcctttacggcgtagaatcggcttcttttttttgacgtatcagaaagggcttctcttctacgcccgaagtttatatttatgcaagtatcttcacttcaatacccaaagtggccctatacatttaatgataaccgaacccaagcaaggagcttcaatcttgtctatttccttgaatggtcgggttggaaagtctttattttatgtgccaacgcaggcctatcaccaaatctccacggcgaaatcctttgttggaagg	266			0	0	0	0	0	0.0473534	0		0	0	0	0	0.0157845	0.0473534	0		0	0	0	0	0	0.0273395	0		0	0	0	0	0.0157845	0.0273395	0
Dhingra_Pear_16_GATCAG_L001_R1_001_paired_trimmed_paired_merged_contig_84514	[NO-BLAST]	---NA---											Dhingra_Pear_16_GATCAG_L001_R1_001_paired_trimmed_paired_merged_contig_84514	[NO-BLAST]	TRUE	[NO-BLAST]	TRUE	1		---NA---	cgtatttacatcacaaaagttactatatcaacggaaaataacttctgagcaaaccaattcatttcctaaaccaaacatggtaaattaacttttactgttcatttgcatcataccaaaacaaacccagaacacaaaatgttgtaaaagctatcgagaaaaactatccaaccagtggcaacagaaacactttcagtgtaatttttcaatactaaaacgaaaaaaggaaaactgcccacatccaaaaatcaactttcacacacaaaaatctccactttttacgaacaaaaggaccaaacaagtatgaaagttacaaaaataaaaagtggagaattacctacatcaataaatcaaattttacacacaaaaatcttcactttttacatacaaacgatcaaataagcatgaaagtacagaactttactcttgggttctttcggtttc	441			2.58726	1.16687	2.01793	2.1045	0.0761664	0.399873	0.571248		2.61858	1.78839	1.71202	0.420767	0.218978	0.23802	0.209457		0.567673	0.29363	0.689857	0.381945	0.0251897	0.143761	0.0824525		0.47184	0.740018	0.732276	0.285409	0.112249	0.116993	0.0813457
Dhingra_Pear_16_GATCAG_L001_R1_001_paired_trimmed_paired_merged_contig_84515	[NO-BLAST]	---NA---											Dhingra_Pear_16_GATCAG_L001_R1_001_paired_trimmed_paired_merged_contig_84515	[NO-BLAST]	TRUE	[NO-BLAST]	TRUE	1		---NA---	gttctttttccatcaatcccgagtccgcagcgtggcaaattgatatcatagcttggggagtagatatcctttagcttgtggcctaagtttgttaatctaggttactttttaatttaaatgccttgtacaggagaaagaaaattcctcaaacaaattccttcctttaatcaaattcctgaactactttatcaacaccggtgccagtgaattccatttctcttcccccacaaaactgataagcccc	244			0	0.190778	0	0	0	0.0172077	0.0860383		0.218739	0.218739	0	0.382191	0.137661	0.0344153	0.0688307		0	0.190778	0	0	0	0.0172077	0.0620431		0.218739	0.218739	0	0.382191	0.0750065	0.0344153	0.0172077
Dhingra_Pear_16_GATCAG_L001_R1_001_paired_trimmed_paired_merged_contig_84516	[BLASTED, MAPPED]	enoyl- hydratase peroxisomal											Dhingra_Pear_16_GATCAG_L001_R1_001_paired_trimmed_paired_merged_contig_84516	[BLASTED, MAPPED]	TRUE	[BLASTED, MAPPED]	TRUE	1	P:peroxisome organization; P:metabolic process; P:toxin catabolic process; P:animal organ senescence; F:lyase activity; P:fatty acid beta-oxidation, unsaturated, even number; F:3alpha,7alpha,12alpha-trihydroxy-5beta-cholest-24-enoyl-CoA hydratase activity; P:proteasome-mediated ubiquitin-dependent protein catabolic process; P:response to misfolded protein; F:3R-hydroxyacyl-CoA dehydratase activity; P:proteasome core complex assembly	enoyl- hydratase peroxisomal	atatgatccgcaactcttgctgcatggacaacaatacatagaactctacaagccactgccttcaagtgctgttgtaaggcctttgaaaacaagatatatatgatacatagttcgtgttatgcctgaatatgcagtagttggtttcttcacatagaattagtttaacttttttaccagcatatggaataactggtttaagtaaagggagattgtctgcctccaattcaacaatttttattaagtaccttgcttttataacattcaaagttgatagtttatatcttgatcgatctttcagcgattgccttggtaggagtcttttttattggttttgttaagctccatgttatgttgttttatgcagttaaaaaatattgtgactcttgctggactccatgataaaggt	406	GO:0008152-IEA GO:0043161-IEA GO:0080023-IEA GO:0007031-IEA GO:0016829-IEA GO:0010260-IEA GO:0033542-IEA GO:0009407-IEA GO:0033989-IEA GO:0080129-IEA GO:0051788-IEA	metabolicprocess-IEA proteasome-mediatedubiquitin-dependentproteincatabolicprocess-IEA 3R-hydroxyacyl-CoAdehydrataseactivity-IEA peroxisomeorganization-IEA lyaseactivity-IEA animalorgansenescence-IEA fattyacidbeta-oxidation,unsaturated,evennumber-IEA toxincatabolicprocess-IEA 3alpha,7alpha,12alpha-trihydroxy-5beta-cholest-24-enoyl-CoAhydrataseactivity-IEA proteasomecorecomplexassembly-IEA responsetomisfoldedprotein-IEA	0	0	0.138632	0.289694	0.0103416	0.144782	0.124099		0	0	0	0.11649	0.0103416	0.093074	0.0517078		0	0	0.138632	0.1478	0.0103416	0.0273612	0.0473909		0	0	0	0.11649	0.0103416	0.064583	0.0273612
Dhingra_Pear_16_GATCAG_L001_R1_001_paired_trimmed_paired_merged_contig_84517	[NO-BLAST]	---NA---											Dhingra_Pear_16_GATCAG_L001_R1_001_paired_trimmed_paired_merged_contig_84517	[NO-BLAST]	TRUE	[NO-BLAST]	TRUE	1		---NA---	tctatgtcgaaattctgaaatcacatcctaatctaaattgatacaattttaatatcactttaatccatggccaaatcagttaattcagataactttaagtaagttcccactactataataattcagagagaacataaaaaaaaaagaagaaaaacagataaatccaaaaacccaaaacaacttgcacatgatcaacacaaaagaacacatatttgcataaaatggaaaaaacccaccaaaaatatcacca	250			0	0	0	0	0	0.117563	0.134357		5.8576	3.74766	2.98558	3.18288	0.806145	0.520635	0.890118		0	0	0	0	0	0.0444345	0.0605541		0.730383	1.85133	0.733578	1.37315	0.0290892	0.193686	0.170447
Dhingra_Pear_16_GATCAG_L001_R1_001_paired_trimmed_paired_merged_contig_84518	[NO-BLAST]	---NA---											Dhingra_Pear_16_GATCAG_L001_R1_001_paired_trimmed_paired_merged_contig_84518	[NO-BLAST]	TRUE	[NO-BLAST]	TRUE	1		---NA---	gtattggtccggcacgggatagcaaatttttttcggtttttcttcggtatgtgtttataataagtatcaagtacaacgcttttcacatttcagaatggtacattacacgtcactttaagcaccaaacacttgaatgtgagtacagtacgactttaaacatgaacactacctcagtaccttgtagcgaaggaaaatccaagtttttcttcacaacaatttctaacctaggttggcatgtaacaaaagttgatttatttgcagagaaattgg	270			0.197504	0.390268	0.208461	0.362456	0	0.311013	0.124405		0.352009	0.197675	0.790142	0.857474	0.544272	0.622025	0.326563		0.197504	0.201463	0.208461	0.182238	0	0.0560686	0.0411431		0.179962	0.197675	0.185247	0.186157	0.0677836	0.135567	0.0712619
Dhingra_Pear_16_GATCAG_L001_R1_001_paired_trimmed_paired_merged_contig_84519	[NO-BLAST]	---NA---											Dhingra_Pear_16_GATCAG_L001_R1_001_paired_trimmed_paired_merged_contig_84519	[NO-BLAST]	TRUE	[NO-BLAST]	TRUE	1		---NA---	tggacaagtaattaaccacggtcaggtattatttaattatgcctgctctgatgtttttccttatggaagtaaagcattaaattctgcttcttaatcatataatgtcttgcatatgatgctttgtgttaacatttatgataggttgattgtatcgattgcctgataactttgtatgtttgcatccattgcaatttgaagtgtttatgttgctagcatcaacagaagggacatgtaattgattgtgtcagttaaaaataagcacaattttgttgtccc	276			0.88492	0.219188	1.30429	0	0.0152126	0.152126	0.197763		1.0702	0.952498	0.570959	0.496116	0.304251	0.121701	0.228189		0.6513	0.219188	0.65588	0	0.0152126	0.0804974	0.0663101		0.593594	0.207723	0.330687	0.292808	0.0925345	0.0548497	0.0526979
Dhingra_Pear_16_GATCAG_L001_R1_001_paired_trimmed_paired_merged_contig_8452	[BLASTED, MAPPED, ANNOTATED]	probable methyltransferase PMT13											Dhingra_Pear_16_GATCAG_L001_R1_001_paired_trimmed_paired_merged_contig_8452	[BLASTED, MAPPED, ANNOTATED]	TRUE	[BLASTED, MAPPED, ANNOTATED]	TRUE	1	C:endosome; C:trans-Golgi network; F:S-adenosylmethionine-dependent methyltransferase activity; C:integral component of membrane; P:methylation; P:cell wall pectin metabolic process	probable methyltransferase PMT13	cacatgccctgtgaggacccccggcgcaacagccagttgagtcgggaaatgaacttttacagagagaggcattgccctctgcctgaggagaccccgctctgcttgatcccacctcccaatggctacaagattccggtccggtggcccgacagcttgaccaagatatggcacgacaacatgccacacaacaaaatagcagacaggaaaggtcatcagggatggatgaaactggaaggcccacacttcattttccctggtggtggcactatgtttcccgatggagctatacaatatatcgataaacttggacagtacatccctataaatgatggtgttctgagaactgctctcgatatgggttgtggggttgccagttttgggggttatcttctatccaaagacattttggcaatgtcttttgccccaagagattcacacaagtcacagatacaatttgcact	461	GO:0005768-IEA GO:0052546-IEA GO:0005802-IEA GO:0016020-IEA GO:0016021-IEA GO:0016740-IEA GO:0008168-IEA GO:0008757-IEA GO:0032259-IEA	endosome-IEA cellwallpectinmetabolicprocess-IEA trans-Golginetwork-IEA membrane-IEA integralcomponentofmembrane-IEA transferaseactivity-IEA methyltransferaseactivity-IEA S-adenosylmethionine-dependentmethyltransferaseactivity-IEA methylation-IEA	3.39643	5.2521	3.48209	4.58247	0.20037	1.89441	1.80333		3.43035	4.16321	3.25699	2.40349	2.20407	2.10389	1.01096		0.416199	0.91316	1.04104	0.366466	0.036431	0.111918	0.269565		0.51435	0.196654	0.48411	0.396393	0.296107	0.3566	0.163939
Dhingra_Pear_16_GATCAG_L001_R1_001_paired_trimmed_paired_merged_contig_84520	[NO-BLAST]	---NA---											Dhingra_Pear_16_GATCAG_L001_R1_001_paired_trimmed_paired_merged_contig_84520	[NO-BLAST]	TRUE	[NO-BLAST]	TRUE	1		---NA---	tattttgggctttgactctctccctctcgccacattcgccctgcatgcctgccacggatttgctctgtttttcttgttcttttttactttttcccacataataacagatgtaaaactaattttcagaaccacaaaggaatgtgatttacaacaagaacgctttttcttccacccttttgtatttagtttattttacaggacttcattttaaataatattaacgacatgcttgcttacttgaaatgagagaaatcataaattggaacattgtaataaagaaagagaagaaatgagaacgagatcaactgctctctccttcaatacaattcttaatgttaggcgaatttgaactacattatt	360			0	0	0.146047	0	0	0.104967	0.011663		0.148256	0.148256	0.301243	0.12952	0.104967	0.0233259	0.0349889		0	0	0.146047	0	0	0.104967	0.011663		0.148256	0.148256	0.150937	0.12952	0.0728352	0.0233259	0.0202009
Dhingra_Pear_16_GATCAG_L001_R1_001_paired_trimmed_paired_merged_contig_84521	[CURVED, BLASTED]	PREDICTED: uncharacterized protein LOC103950045	4.47382e-06	0.719827	0.029312	0.00907022	0.0424095	9.71446e-19	0.854961			1.8428e-05	Dhingra_Pear_16_GATCAG_L001_R1_001_paired_trimmed_paired_merged_contig_84521	[CURVED, BLASTED]	TRUE	[BLASTED]	TRUE	1		PREDICTED: uncharacterized protein LOC103950045	aacccaacgcctagtccaaacttaattagtctttccttacaatccattcatgtaacgtgcaacaacataattaataaactgtaaacagaaatcaaaaccaaaatccaacaccaaatgtgcacaagatgatgttctttgattgcatgaagaacaagatacatgatattcgaacattcaaattcgcttcccactacatgttcgatttaacgaaaaaacgcccagatcacagagagcttagagtaaggatttcaaaatgtcaagtgcccaaaatattcacaattattaattgaaagtaactaattaaaacgcaaagcaaactttaattaattagttgatctctctgtcacttactcatacggcactgataaaattactacaaccacccaaagaaagagctgcctttacatccagcctccacgcaaacccaccacccaacatcctccaaacgtcacacggcagcgtcaacgagctccaatcccctgccgacgtcccaccaccacacccactgtactgcaccctcaccctgcacgtgaacgccgccgtataattactcatcgctcccaccgccctcgctgccttctcgttcatcaccagccacaccatcatctccccctccctttgccccaccatgctccggtacgccccattcgtccacaccaccctccccgtcccgtcggaaataaaccctggacacgtgtccctctccaggttcatcctcctctctccgtccgtacaccctagcccctccgcttccacccacgtgtccttcacgcagtccaccgtgatgcacgacttccccatcgccgccgccgccaccattttgcctctacgacttgtcggggaagtcgtagaggtacaattattattctcgaaactcatccacgtagtggacgagtaactcgagtgactagagtaggagttcctttctctctccacagaagactccttcggctccggagtctccggcaacagaggcaaggtcacaaccatcttttcctcctccgccttcgacggtctctttctcttattattatttttgttattagggtaaaccaccgctctgcgttttgacttcacacaccgagatctcttccctctccctctcccactcttaacgtacacgtcacccctctccgccgttgatcctccatcattgaccggcctcggcgcgatcggtctgaactttaacatgatcctgtccaccttcgacatgtcatattctcctccgccaccatatccgtaactcgttatgcaacagcctcctctcccgtccatctctctttctctctctcctctctttgtctctctaaaactccagcgtctcttttactttcaggattttcttgcactcaaatgctgatagctgaagaatggaggtgatgggatttatagttgacacgtatggatgaaaacaggtgtgtcaatagttacc	1432			2.82027	8.35384	20.7844	16.9418	0.372368	2.18143	1.90582		0.535039	1.07382	2.40597	13.3175	0.164194	0.196446	1.28716		0.479312	0.412664	7.04806	4.4692	0.0676277	0.232113	0.313892		0.224501	0.349681	0.376032	3.1049	0.0422864	0.102243	0.228943
Dhingra_Pear_16_GATCAG_L001_R1_001_paired_trimmed_paired_merged_contig_84522	[NO-BLAST]	---NA---											Dhingra_Pear_16_GATCAG_L001_R1_001_paired_trimmed_paired_merged_contig_84522	[NO-BLAST]	TRUE	[NO-BLAST]	TRUE	1		---NA---	agttagcagatcttacaagctggaaatttacctttgagctagaaaatgaaagtgcacactttaagcattgagcacagaacataaaactgcatcaataacaacctggcccttgtttccaattggttcaaccagaaactgaaaaataattaacagagatcacaagagacctccaaaatttaaatttcaagattgtatagaattaaggcccaattgcctcaagtaggaagagatgaatcttcccttccttc	248			0.399752	0.368655	0	0.185265	0	0.0677205	0.0169301		0	0.398458	1.07271	0.190706	0.0338602	0.101581	0.0507904		0.399752	0.18442	0	0.185265	0	0.0169301	0.0169301		0	0.398458	0.196161	0.190706	0.0338602	0.0293238	0.0507904
Dhingra_Pear_16_GATCAG_L001_R1_001_paired_trimmed_paired_merged_contig_84523	[NO-BLAST]	---NA---											Dhingra_Pear_16_GATCAG_L001_R1_001_paired_trimmed_paired_merged_contig_84523	[NO-BLAST]	TRUE	[NO-BLAST]	TRUE	1		---NA---	tgtgagtggcaataatctaaagcctacaaagagatcaataaaagaccgagttagcggatcttacaagccaaggaactttacctttcagctagaaaatgaaagtgcacactttgagcattaagcacagaacatagaactgcatcaacaacaacctggcccttggtaccagttggttcaaccagaaactgaaaatatttaacagatatcataagagacctcaaattttaaattcaagaatgtatagaattaaggcccaattgcctcaagtatgaagagatgaatcttcccttccttctttttcaatggttttgtcctacataactcctctgagttgagttgttccacctttcagtgtctattaatagaaccttatgcttgggataattgagaaataagcatctgaatgaacttctactttagtataaggacagtggatttcaagatccaacctaaagttcaccaacaaaaagatccaacctaaagaacatttaagatacgaaagaagattaaaaaaggatgctgcctgtatctgagtcctatagggggctcaatccatgacttctaagtagtaaaactataaccgttcagcattctcttacaatactctcataatcacaagcagaaaggtataatgcatcttgtaaatttcattgaaactcttagtgttagtcactttgaagacaatatgctttctccttgcttattgagttcatctacctttgtcaatattttcttccaaccaaatttgtgggtgaagattaaggatcgctataatctcgtgaacccaaggccccagagtgcaaagccctgccctaatgtcgcagattt	828			0.372809	0.344057	0.363621	0.276884	0.0101417	0.0760629	0.0507086		0.150978	0.377161	0.26195	0.385102	0.0405669	0.0253543	0.0304251		0.186777	0.242851	0.182432	0.0997909	0.0101417	0.017566	0.0268325		0.150978	0.22348	0.131249	0.0448255	0.0332518	0.0134162	0.00878298
Dhingra_Pear_16_GATCAG_L001_R1_001_paired_trimmed_paired_merged_contig_84524	[BLASTED, MAPPED, ANNOTATED]	pentatricopeptide repeat-containing At1g08070-like											Dhingra_Pear_16_GATCAG_L001_R1_001_paired_trimmed_paired_merged_contig_84524	[BLASTED, MAPPED, ANNOTATED]	TRUE	[BLASTED, MAPPED, ANNOTATED]	TRUE	1	F:zinc ion binding	pentatricopeptide repeat-containing At1g08070-like	cggttataaccaacaaaactctcagcctcacagtcacagagcagccagcaacaatggcggctcctctttccctccaccacattagaccgcctttcaattccgacatcccacacttatacaccaaacccaccacagccaccgccatcgccgccacggccgccgtcgcaaccgtcaccaaaaacccaattgaaccgcacccatgtctcacatttctagacaaatgttctacaatgtccgagctcaagcaaatccacgcccaacttctccgaaccgggctcttcttcgacgccttcacggccagcaaagtcgtcgccttttcggctctggaagggtctgggagcctccgttatgcccgtttagtcctaaaccaaatccccaatcccactacttacacttgtaactcggttaaccgtggctacactaacaaggatttgaaccgggacgctattcttttctaccaagaaatgattttgcaaggttgggtgcctgacaggttcacattcccatctctgttcaagtcgtgcggggatttgcatgagggaaaacagctgcattgccactctacgaagtttggtttcgcttcggattcatacattcagaacactctgatgaacatgtatgcgaattgtggatgtttggtctctgctcggaaggtattcgacaaaatgactgagaagagtgtggtttcttgggcaaccatgattgatgcttatgcgaaatgggatcaacccgttgaagctttgtggttgtttgagaggatggagagtgaaaatgtggatcctaacgaggttacattggttaacgttttgactgcgtgtgcgagggcgagggatttagacatggcaaaaatggtgcaccggtgcatcgataattacggttttgggagccatttaaagctcaacacggcgctcttggatgtttattgcaagtgtggatgtgtatcgcttgctcgagatttgtttgacacaatgcgggagaagaacttgttcagttggaacatcatgatcaatggacatgttgaggacagtaactacgatgaagcgttcctcctctttcgagaaatgcagctcaaaggagaaaagggagatcaggtgactatggtgagtttgttgcttgcttgcagcca	1126	GO:0008270-IEA GO:0031425-IEA GO:0003674-IEA	zincionbinding-IEA chloroplastRNAprocessing-IEA molecular_function-IEA	0.311625	0.329242	0.0924219	0.487188	0.00745767	0.0522037	0.0335595		0.537285	0.638947	0.519765	0.24499	0.182713	0.108136	0.0261019		0.117952	0.271661	0.0466713	0.130364	0.00372884	0.0415226	0.0111865		0.084959	0.147112	0.16482	0.0735209	0.0453633	0.0305218	0.0134445
Dhingra_Pear_16_GATCAG_L001_R1_001_paired_trimmed_paired_merged_contig_84525	[BLASTED, MAPPED, ANNOTATED]	uncharacterized oxidoreductase At4g09670-like											Dhingra_Pear_16_GATCAG_L001_R1_001_paired_trimmed_paired_merged_contig_84525	[BLASTED, MAPPED, ANNOTATED]	TRUE	[BLASTED, MAPPED, ANNOTATED]	TRUE	1	P:myo-inositol hexakisphosphate biosynthetic process; F:oxidoreductase activity; P:oxidation-reduction process	uncharacterized oxidoreductase At4g09670-like	gcgccgacatagccagaaaagtagcgcgagccataaagttcgcacccaacgccaccctctacgctatcgccagccgttcgattgacaaagcaaagaaattcgcagccgacagtggactctccggagccgtcaagatatacgggagctacgatcaactgctcgacgatccatgtgtagatgcagtgtacatgcccctgcccacaagtcttcacctgcactggtctgtgttggctgctcgaaagaagaagcatttgcttttggaaaaaccaacggctctggatgtgggtgagcttgatcggatactggaagcgtgcgaatccaacggtgtacagttcatggatgggagcatgtggctgcatcatcccaggactgccaagttgaaggacttggtctctgatcccaagctttttggtcagattgacattatccgtagcacgtcaaca	443	GO:0010264-IEA GO:0016491-IBA GO:0016491-IEA GO:0055114-IBA GO:0055114-IEA	myo-inositolhexakisphosphatebiosyntheticprocess-IEA oxidoreductaseactivity-IBA oxidoreductaseactivity-IEA oxidation-reductionprocess-IBA oxidation-reductionprocess-IEA	1.34374	1.30502	0.942111	0.855621	0.0379112	0.123212	0.104256		1.75429	1.72665	0.618824	0.522614	0.492846	0.284334	0.0284334		0.337953	0.243382	0.125348	0.126007	0.0250759	0.0663447	0.0576513		0.395704	0.675412	0.333286	0.113459	0.0501519	0.016416	0.016416
Dhingra_Pear_16_GATCAG_L001_R1_001_paired_trimmed_paired_merged_contig_84526	[NO-BLAST]	---NA---											Dhingra_Pear_16_GATCAG_L001_R1_001_paired_trimmed_paired_merged_contig_84526	[NO-BLAST]	TRUE	[NO-BLAST]	TRUE	1		---NA---	gtctgtaaagtttgagttatcacctgggaaacaagaagtagaaacttaactggttttataggatatttagaaagcaaaagaatttacaccagccatatgaaaaattgagaagattatgattcaattgtgattatattcataaatttagctgttaaattcgttgaaaatcgaaacttgaaaccagaggagcatcatacaatattaatccagaatgcaagaaaattaaaatttcagctcgatgaacagacaataaattggatcgatttacagaagtaatcgcaatcggaatcatgaatcgaagtcaacgaaagggagaaaatggaagagatctgaggaatggaagaccttgaagaaggggcgatggcgga	368			0.528991	1.11655	1.03033	1.43701	0.0114094	0.136913	0.262417		1.11158	1.14949	0.579723	0.504235	0.171141	0.228189	0.148323		0.358363	0.216158	0.524321	0.339931	0.0114094	0.0395234	0.0497326		0.749622	0.730618	0.135915	0.342026	0.0522846	0.0933902	0.079866
Dhingra_Pear_16_GATCAG_L001_R1_001_paired_trimmed_paired_merged_contig_84527	[BLASTED, MAPPED, ANNOTATED]	G-type lectin S-receptor-like serine threonine- kinase RLK1											Dhingra_Pear_16_GATCAG_L001_R1_001_paired_trimmed_paired_merged_contig_84527	[BLASTED, MAPPED, ANNOTATED]	TRUE	[BLASTED, MAPPED, ANNOTATED]	TRUE	1	F:transferase activity	G-type lectin S-receptor-like serine threonine- kinase RLK1	cccgccattgctcaaactcagaaaaacatatccttgggcacgtccctcactgcaaaaaaacggaaactgctggacctcaccatccggcgactttgctttcggtttccaagaaatcgttaagcatggattcatacttgaactcacagaagatggcaggcttatgctcaaagatacttcaacagtcgcaccaatatggacagccgatgctgcagctagtggagttgcctatgcagccatgcttgacgcgggaaattttgtgctggtcaaccaagattcaaacaatttgtgggagagctttagtcaaccaactgatacaattctacccacgcagacaataaatcatggtagcacactcttcgctcgccgcacaccatcgaattattcacgagggaggttcctgtttacactggaaactggcggagatctctcgcttcatattacaaatatcccattggattatgttaatattctttattggccgccaaccggcacaaattacaatggttttgaggtcatctttaaccagtct	529	GO:0000166-IEA GO:0016020-IEA GO:0016021-IEA GO:0016310-IEA GO:0016740-IEA GO:0004672-IEA GO:0016301-IEA GO:0004674-IEA GO:0005524-IEA GO:0006468-IEA	nucleotidebinding-IEA membrane-IEA integralcomponentofmembrane-IEA phosphorylation-IEA transferaseactivity-IEA proteinkinaseactivity-IEA kinaseactivity-IEA proteinserine/threoninekinaseactivity-IEA ATPbinding-IEA proteinphosphorylation-IEA	0	0	0	0	0	0	0		0.179664	0.201778	0.205944	0.0894046	0.047622	0.047622	0.015874		0	0	0	0	0	0	0		0.0918522	0.100889	0.103136	0.0894046	0	0.0137473	0.015874
Dhingra_Pear_16_GATCAG_L001_R1_001_paired_trimmed_paired_merged_contig_84528	[BLASTED, MAPPED, ANNOTATED]	TRANSPARENT TESTA 12-like	0.000821933	0.567824		0.0120397	0.00883943						Dhingra_Pear_16_GATCAG_L001_R1_001_paired_trimmed_paired_merged_contig_84528	[BLASTED, MAPPED, ANNOTATED]	TRUE	[BLASTED, MAPPED, ANNOTATED]	TRUE	1	P:drug transmembrane transport; C:membrane	TRANSPARENT TESTA 12-like	aggagcttggactcgatccatagggcgggtttgagccgctgagaaaacggcttgtcagtgtcggatagtacttgttcgagctcaccgctcgcgtgctcatcgtgagaatgtttcgaggattgggtggaggtgggcggaaggggaaggtaggattcatgcagaggatgctggagctcattatttgccatttatggagttttttgtggagtcttctgggtgtgtgggaagagtggtgaagcaaatataagtaggaaggaagagatataaatgagggttatggggtacgtgacaaatgagatgggtgaggtctggaaaagggagccaacgtggtggaagttgcaggttttgatttgtgagccaaagacattcaaatc	374	GO:0055085-IEA GO:0016020-IEA GO:0015297-IEA GO:0016021-IEA GO:0009610-IEA GO:0015824-IEA GO:0005774-IEA GO:0006855-IBA GO:0006855-IEA GO:0015238-IBA GO:0015238-IEA	transmembranetransport-IEA membrane-IEA antiporteractivity-IEA integralcomponentofmembrane-IEA responsetosymbioticfungus-IEA prolinetransport-IEA vacuolarmembrane-IEA drugtransmembranetransport-IBA drugtransmembranetransport-IEA xenobiotictransmembranetransporteractivity-IBA xenobiotictransmembranetransporteractivity-IEA	3.30698	9.15622	17.5257	0.175664	0.0336792	0.224528	0		1.43879	0.570827	0.883395	0	0.157169	0.0224528	0.0673583		0.0698117	2.1279	8.34923	0.175664	0.0336792	0.118809	0		0.575211	0.570827	0.521356	0	0.0404773	0.0224528	0.0336792
Dhingra_Pear_16_GATCAG_L001_R1_001_paired_trimmed_paired_merged_contig_84529	[BLASTED]	RNA-binding motif X chromosome-like											Dhingra_Pear_16_GATCAG_L001_R1_001_paired_trimmed_paired_merged_contig_84529	[BLASTED]	TRUE	[BLASTED]	TRUE	1		RNA-binding motif X chromosome-like	gtgaagtgctaactcgctatagctgttgctacaaacctatactatggtacataaaaaggctataaacttagaatatatgataaaattcaaggatctgaggcctcagtgaagaaattgctacagctgctaccaactccttgctcttaaaattgttgactacaactgcaaatagtaaaatttcattccaagccatgattgcaaaaaacacaagtgagatatttagttagtgccaagccaatctctgcttgtagtgagcttactttggatggagaaccaagtaattccgcacctagaagcagcttaagtaaacctaatcatattctacagatccacggcttaggcattaacaatgttccaaagattgtccatccattactctcaatgctaccttgttaactatcagcctagctagtgttgctattgtctgaatctgaaaaacagatgaacaacctctgttagccgtatcattttacttttgcggctttgccggtgcctacttaacttcacatgtacaggaataggcaaaatggaccaacacctcacttcctcttttaaacaataaactcttctcatcccatttgctcttaaaaaatattgaaccacgacaatgaaattagtcaccctggaatttctctttgtatcagtcttaaactactcccttatataatcttcacactcatcttaaactcgagttgtgccaactgctaacctacactcattccatttgaatcatcgaatcgaattcgagtgtgtgctgctaacctcaatccaaataaactgtactcaatgtatgttcacaagctaatacatttccaatcaaatgataacaatacaaaaccgcccaaacacaattgagtagagaaattatgtcaaaaattaaatgataaatcaataaaatacagcataaactacataaaaaattaaactttaagaaaacccagatgataaaacagtaaaaactcagaacaagagctactccactgcataaattacaccaaaattcaccgataaatcaatcaaaatttaccacaattcacagaatttagaaaacccaaatggaaaatcaaccgaattcacagtaattgtatgaa	1091			0.321758	0.0554499	0.326559	0.246777	0.00769692	0.092363	0.0615754		0.22315	0.342428	0.538333	0.169469	0.111605	0.0577269	0.0615754		0.0593496	0.0554499	0.110311	0.123494	0.00384846	0.0333286	0.016775		0.127135	0.176375	0.169077	0.0453766	0.0428546	0.0230908	0.0203641
Dhingra_Pear_16_GATCAG_L001_R1_001_paired_trimmed_paired_merged_contig_8453	[START, LINEAR, CURVED, BLASTED, MAPPED, ANNOTATED]	40S ribosomal S23 [Zea mays]	0.000632877	0.561396	3.14827e-13		0.00522634	3.45503e-39	0.949858	1.67158e-12	0.010484	4.66459e-05	Dhingra_Pear_16_GATCAG_L001_R1_001_paired_trimmed_paired_merged_contig_8453	[START, LINEAR, CURVED, BLASTED, MAPPED, ANNOTATED]	TRUE	[BLASTED, MAPPED, ANNOTATED]	TRUE	1	F:structural constituent of ribosome; P:translation; C:integral component of membrane; C:cytosolic small ribosomal subunit	40S ribosomal S23 [Zea mays]	ttcagttggacacatccagatttgagtaaccgataagttgttacaactatcatctaaatgggaaacaacgctaccacgacagagacttaaggcatagacgagctccctcgataagcttaagaccttggcttttccttcttctccttgaagagggccaacagagagacaccagataccttcacaaccttgaacctgactccgggaatatctcccactgcatgccccttccgtccgaatccagcaatcaacacctcatcattttcctcaatgtagtttaagcaaccatcgttgggtacaaaagcagcaatcttctttccatttttgatcagctgaacacgagcacattttctaatagcagagttaggctgcttagcctcaataccaatcttttctaggacaatgcctttggcatgagatgaaccagaaaatggctttttccattcattcccaaggtgggacttcttgtacgacttgtcagcccacctctgattcctgcggtgggtcttgagcttacgagcagctcccattccacgtgttttccccatggcggctgagagaagagggctctggactgcagcgaaggtactgtgaggtgtgaggcggaggggaaaatgccggctgctgaaaaacc	631	GO:0003735-IBA GO:0003735-IEA GO:0022627-IBA GO:0030529-IEA GO:0016020-IEA GO:0016021-IEA GO:0015935-IEA GO:0005840-IEA GO:0006412-IBA GO:0006412-IEA GO:0005622-IEA	structuralconstituentofribosome-IBA structuralconstituentofribosome-IEA cytosolicsmallribosomalsubunit-IBA ribonucleoproteincomplex-IEA membrane-IEA integralcomponentofmembrane-IEA smallribosomalsubunit-IEA ribosome-IEA translation-IBA translation-IEA intracellular-IEA	63.9293	56.4648	59.9303	34.3192	1.25095	9.5751	8.98289		142.151	152.489	91.1579	22.425	27.0019	16.3954	6.84696		9.40046	3.08405	8.15911	1.61553	0.342729	0.810395	0.822811		2.82562	12.8722	12.8099	2.88641	3.8075	0.855989	1.35394
Dhingra_Pear_16_GATCAG_L001_R1_001_paired_trimmed_paired_merged_contig_84530	[BLASTED]	PREDICTED: uncharacterized protein LOC103952713 isoform X2											Dhingra_Pear_16_GATCAG_L001_R1_001_paired_trimmed_paired_merged_contig_84530	[BLASTED]	TRUE	[BLASTED]	TRUE	1		PREDICTED: uncharacterized protein LOC103952713 isoform X2	agggaaaaaatggggataatggataaatagaagatggagaatagaagaaagcaatgaaagttgaaaaccataacaaatcagttttctttgagaacaaaaaacaaacacttggtgtgcaagtctgaaagttgaaaaccaagctctaatgcttcacttgatgattaaacgttgatggtggtgagcgcttgtatcaacaaggcgcactgtagtacctttcataagaagccgcgaacttgg	237			0.209153	0	0.201614	0	0	0.0177159	0.0177159		0.649378	0.675581	0	0	0.0708636	0.0177159	0.0531477		0.209153	0	0.201614	0	0	0.0177159	0.0177159		0.390938	0.390057	0	0	0.0177159	0.0177159	0.0306849
Dhingra_Pear_16_GATCAG_L001_R1_001_paired_trimmed_paired_merged_contig_84531	[BLASTED]	PREDICTED: uncharacterized protein LOC103951355 isoform X3											Dhingra_Pear_16_GATCAG_L001_R1_001_paired_trimmed_paired_merged_contig_84531	[BLASTED]	TRUE	[BLASTED]	TRUE	1		PREDICTED: uncharacterized protein LOC103951355 isoform X3	tggactgtaatctgcaacttctcctgatttgtacgggaaggacctgaacctccaacgtgattcctggagagattgggactgttgaaggcacagcgatttgctgcgcgccatggctggcggaggttgcggtcgtggacgacttaacatggttcccgccattttttccgaggagagaaagagttgcagactgacagagacagaagaagaagaggtggataaggaattgatggcagtaggattgttgccggagaagcacctgcatcatgcacatgatttgatccaaaactcacaaacggaaccacaggaaacttcggcgttactcccaacccctaattcggaatttgatcacttggtgaattgctcctaaattacttgacaggaaattccgctgaaactgcatattggagaagttccaccaccatattggcgacattggatttcctagtcctttcatttcttacaactttctggtgttaccactgaccacacccccaa	495			3.20718	1.52781	3.29011	3.46578	0.152679	0.653126	0.82277		3.70727	3.26238	1.93067	3.07693	0.661609	0.50893	0.475001		0.512641	0.341333	0.530499	0.474897	0.0146915	0.0593751	0.00848216		0.843549	0.667278	0.464482	0.484454	0.102841	0.0917486	0.19398
Dhingra_Pear_16_GATCAG_L001_R1_001_paired_trimmed_paired_merged_contig_84532	[BLASTED]	ribonuclease H At1g65750											Dhingra_Pear_16_GATCAG_L001_R1_001_paired_trimmed_paired_merged_contig_84532	[BLASTED]	TRUE	[BLASTED]	TRUE	1		ribonuclease H At1g65750	aacttttatgaaagcaccaaaatgattaaaatgccctgattaacctggctaagcaggcagaaacttaaagaatagggcagcggtaagcaatctgccaataaggcttgaaacatctgcagaaaacattcctatgctaaaccaggctgcttaggacgacatgcagctcatcctatttattgccaagcacaagaataggcacgttgttttaggatactatataataaactacactacttacatgagtaccctaaaaattgacttgtgcatattgttttgttaagagaaaaatataagtgttgctcataatttttcgggcacgagggagaaaatgagagaaccaaactaaagaacaactaatttagctctggcaacaccagagcaatcatcaacatttggactaaatcaagataggctccgcacactcagaatattcatccaagaaaggagaagcggcaatccaaagttttttgttgaaaaatcaccccgtaagtcattgtccttttttagcaacctccaaccagatttagcaagaagagccttgttcatctgatatgacttcttaatgcctagccctcgtttattcatagggcaacaaactttattccagcttaccaaatgaggtttagctctatcatccccaatagtaccctatagacaatttctattaactttatcaagagaatcacaaatactgataaggagact	705			0.140832	0.426238	0.747948	0.707083	0	0.101245	0.0714667		0.0591065	0	0.148781	0.066138	0.0238222	0	0.0119111		0.0709951	0.224914	0.206062	0.261739	0	0.0157569	0.0103153		0.0591065	0	0.0743931	0.066138	0.0119111	0	0.0119111
Dhingra_Pear_16_GATCAG_L001_R1_001_paired_trimmed_paired_merged_contig_84533	[BLASTED]	ribonuclease H At1g65750-like											Dhingra_Pear_16_GATCAG_L001_R1_001_paired_trimmed_paired_merged_contig_84533	[BLASTED]	TRUE	[BLASTED]	TRUE	1		ribonuclease H At1g65750-like	tgtatgcataagtaagttccatgtctttatggatatgaaatgttattgctatatgatttggtttatgcagactgatgatgattatattttttttttaggataacataagaccacaattacaaactgttagttttacattacatagccggatttctgttagggttcaattacggatacaagaatcaccataaccataaaatagaatttattaacagtggaaaaatatgttaattgcaaaatattactaggaacatcaaatcactgagtttcttatttccttccaaatggcttttatctattttccttctgccaactggttcactgtgaaggtgaaaaacttggtctttgttcgaaatttcttgcaatacttttaaacaacattacaagggttgattgaaggaaaagtttgtttttggtgtgcattttgtagttgagtgtcggggcaatttaggggcttaattgtcggttgggtttcttatttgctggtattaacggtcttagtggctaatttttatctgttcttagatactcagtttgtgttgtaatgggtttaaggtagtaatagtcaagggcaatggttggatcagtctaataccccttgaagagcaaaattgccggaattataatgagatataatatgttattttgaatcatcgattttctcagatctgtactgactaggaaatagttggccttcataaagatcccctaccaaattgaggatgacaagctggggtcactcaagtgacattctggatatcaaacctttttcaccattgtaaagtgttattatattttcccagtaattcagtgctggcggtgcttatcaggttatgccaacaaccactgtctgtacttattagcacaaagctttttgatgaatcggataaagggagaagagtgcattaatttagcatgatgtttttttaagtggattagatggatcccttctaaatttccattgcaacttgattttgtgcgatggctttttaaataaatttctacaaaaaataaataacagatgttgagttgttgacaaagaataaacttaggttgaacaagttatggagagtatttttatttagtgtgttgagagaaccgtgctgtcacttgtaatagtaggatagtgatgtcggtcatgcgtatttggtctacacattattcatattatacaaaggcctttctggaagtggctttgaaaacttggtgaagaattctttgctttaggacagtggtgttttctgaaggctggatggaatgcactcatattaagggggttacatgtgttatctctgcatcctgaggtgttagtaacaaattaacaataggttaaggactagaggcgatgtgttggctgaggagtatggcatctatgcatgctgtatacttcctaagattgatgctataaaaaaggtatattggcatagtaggttctcatattgttgatataaatgcgaccctgccatcttttagtggaatttggacctttgaaggattaagtaaaaagttgtgggtttcccttaactgaaagcgcagatatgagtagtcagataaagtactaatccctgtgtctaagaagctaagaaaatacttaaacctggttacttccttgtgcttttatgtggtaattgacgagcaacacttcaagcaaatgaatggcttggaaaattagcaaaaattttggttcaactttagcttgctctctcggaacttaccttgccgttgctttattgcgtaaaaaggttcataaatcaacttatctttacgtagtggagaaggttcggataaagttgtccttgggggaaaatataatgctttctaaggcaggtagactcactttaattaagtgttttgcctctgctcttcctgtatatgctgtaaactgcaagtctccttatcagtatttgtgattctcttgataaagttaatagaaattgtctatagggta	1948			0.294393	0.524445	0.764044	0.546946	0.0150876	0.107769	0.107769		0.143179	0.0801609	0.0808956	0.163688	0.034486	0.0215537	0.0301752		0.135971	0.101427	0.10253	0.0464473	0.00570259	0.0141337	0.0107769		0.0361995	0.0474992	0.0468531	0.0190532	0.00570259	0.00570259	0.00939506
Dhingra_Pear_16_GATCAG_L001_R1_001_paired_trimmed_paired_merged_contig_84534	[NO-BLAST]	---NA---											Dhingra_Pear_16_GATCAG_L001_R1_001_paired_trimmed_paired_merged_contig_84534	[NO-BLAST]	TRUE	[NO-BLAST]	TRUE	1		---NA---	actgctagatacagaccagagtcatctgaaggtatatagctaatgcttccatgtatatacatgcgtaactgtatatgtttattatgtagatatgtgtatgcaactatgcatgcataattgcataaatctatagagaatatgttgattgtattttgctctatttcctattaagctcttgttatgatataatgcatcagcctctttgttatgatatttttgtgtgggactggataaaacaagacttatacaagcgccaaattttttataattagacagtctgatgtgaaaattttgttctcttggaaaattacattcttgttaacaaaataattttctgttctttggtgttggagatagtgtggttgagaaaataattgggatctctttttctttttatactgtgtttcttgtttttgatgctgtcaaatgagaaattatttttgacttcatttcatacccagctgcccagaatttgacttgcaccatttcaaaatttccactatatataagttgattttccaagttgcagaacctttcccctagcatccctg	551			0.990663	1.27433	2.63861	2.07458	0.0457205	0.495306	0.297184		0.711834	0.387434	0.898526	1.3398	0.175262	0.0990612	0.198122		0.101659	0.499511	0.12009	0.456339	0.0228603	0.142355	0.0228603		0.438267	0.256257	0.476914	0.194428	0.0533406	0.0381005	0.0927024
Dhingra_Pear_16_GATCAG_L001_R1_001_paired_trimmed_paired_merged_contig_84535	[NO-BLAST]	---NA---											Dhingra_Pear_16_GATCAG_L001_R1_001_paired_trimmed_paired_merged_contig_84535	[NO-BLAST]	TRUE	[NO-BLAST]	TRUE	1		---NA---	attaactgcaatacaaacactcgactaactgcgctctctacaaatatttcattccctctactactcttggccaacaattgcacgccagaaaagaggacggcccaaatagtgtaagtagcccaccattcaggtcaggtcgattttaattttaaagtagggaaacagcctacactatataatacctaacaaacacagaacctaattagaactcgattttggaccctctattacacagaacctaattagaactcaattatagttgtagttctctcaactataattggagtcaactgcacaaatcctcttcctctaccaatctgaaactggacaatacttctgttccaagttgtacttttatcatatatctcgtaattacctccacccataatacttgtcttcatcatccaaatgaatatcaatgcaatttgtccataaccactcatgcttgcagtgatcatggtgttccaaaattctcatgtcctttttgtcagttttccaaaattctcacgtcatcgagatctcaatacctcaaagaatccgcatcttattatttaacaaatacttcaattcaaaatattgcaatcctaccagcatattacactaattgcatgttatatatttcatggccctctaattttggctgcattcctctgtttctaagtttgaaactgagggagctacaaccaagagaaaattacaacacaaagcttgcttttaaaactgcacaagttaaacagatatacagagcaagacaattctggagagaagttagcaaatttccaaaagataaaaagaattcttgaattaccaggaacactggatgtatcaactgt	833			1.18219	1.25225	1.38521	0.963012	0.0201617	0.216738	0.196576		1.01149	0.749805	0.782924	1.31435	0.201617	0.226819	0.110889		0.308424	0.421354	0.194624	0.365128	0.0133357	0.0330522	0.0151213		0.416865	0.22274	0.216292	0.164969	0.0594257	0.0745914	0.0266714
Dhingra_Pear_16_GATCAG_L001_R1_001_paired_trimmed_paired_merged_contig_84536	[NO-BLAST]	---NA---											Dhingra_Pear_16_GATCAG_L001_R1_001_paired_trimmed_paired_merged_contig_84536	[NO-BLAST]	TRUE	[NO-BLAST]	TRUE	1		---NA---	aaactatgtgacaagtcaaaatcattatgtaaccttcgaattatgaacttttaaatgaaagatatgcaggaaatgaatgatacacagatttgaatgcacagaataaacaaattgggtggagctatttgttacataatgaaacattatggacttttggggtaaatcgacaatttaagcactatctggggttaaacaccaaattcatttatgtttcagctttaacaggcattacgtaaatttgaatgactcaactccaggtactgtcacattcattagttctaa	282			0	0.159137	0.169442	0	0	0.0148889	0.0595556		0.147766	0	0	0	0.0595556	0.104222	0		0	0.159137	0.169442	0	0	0.0148889	0.0297778		0.147766	0	0	0	0.0595556	0.0828979	0
Dhingra_Pear_16_GATCAG_L001_R1_001_paired_trimmed_paired_merged_contig_84537	[NO-BLAST]	---NA---											Dhingra_Pear_16_GATCAG_L001_R1_001_paired_trimmed_paired_merged_contig_84537	[NO-BLAST]	TRUE	[NO-BLAST]	TRUE	1		---NA---	agttattcagctgccattatacctcttagccttctttgtttcaaaactgtctcaacctcaagctcgcctgcaagctcctgctcaccaggtattaagagaaattatagaactaatgaatgcgatagtacctggagttgagttcattcaaatttaagtaatgcctgttaaagctgaaacagaatgagtttgggatttaaccccgggtagtgcttagagagttgatttaccccaaaagcccataatgtctcattgtgtagcaaattgctcctgccaatttgtttcttctgtgcattcaaatctgcgtatcgttcatttcctgcatattttcatttaaaattcgaaggttacatattgattttgacttgtcacatagtttggaaggtcttgaaattagtgtcctttgtaatatcaaatttgtgaaggtatcccagagtttacttgaacattaagatactattgttgaaagtgataactaaatagatggacaccgacatctgaaattagagctaaactgaaagaaacagtgccaactaagcaatatgatatctgaaagtaaattccatttcttattctttttctttcctttcacaacagacttttcgattcttgtttcatggcgtaatctaacatgaattacttcttgttcatatctataaggtacatttatataatttgataattgttacggagaggtcatatcatttgagtatttgaaattgagctcaagaagagctccaacagttgttgtaatttgtaggtaaaataggcatgtctgaattacagttacgttgaagaaaaacctgcctttgatttggtttagtccaatgcattcttgtggatttactcaaattggtggattatcattgaatcaatagaacatacttctcacctcaacatttttagtattttggccttctccgtcggatcagtgttgcccgtcttttgtggctttaattataaatgcttggaaaagttcactcaaatgcatggtcggaacattcttgctaatggtcggacattctgtttgttgacggtcatctgcatgtccatacattgagttgtcgcttatatttacatctattatttaggaacattataaccatttcacgttttcctctttcttttctagatggctaacaagggtacgtgat	1151			0.338389	0.444173	0.578503	0.625494	0.0182392	0.222519	0.255349		0.251858	0.0927408	0.413823	0.241075	0.047422	0.0729569	0.0583655		0.109567	0.223033	0.0899545	0.116739	0.0131525	0.0255349	0.0239205		0.0762416	0.0927408	0.15594	0.122554	0.00364785	0.00965129	0.042069
Dhingra_Pear_16_GATCAG_L001_R1_001_paired_trimmed_paired_merged_contig_84538	[BLASTED, MAPPED, ANNOTATED]	beta-carotene isomerase chloroplastic											Dhingra_Pear_16_GATCAG_L001_R1_001_paired_trimmed_paired_merged_contig_84538	[BLASTED, MAPPED, ANNOTATED]	TRUE	[BLASTED, MAPPED, ANNOTATED]	TRUE	1	C:chloroplast thylakoid; C:chloroplast envelope; P:mRNA modification	beta-carotene isomerase chloroplastic	tgtagtttataagacgatcggagaaggtagagaggggcacgtgccccatggccctttcattagattcgccactgcctagagtcttataacgagtgatatatcatcctctcaaatttacaaacaaattcccttctgtaatgagatcgaattttcatactaataaacatactgtaacttccacatttcgccaggttcaacgtgcgtaaaggatatgtgctgccgttgaactgtagcatggccgtgacatagtacttgaaccaaagcatgtttctcgaactacatgggtatggtaatgaacaaagtagtagcatacatctttcaattttgtagttttggacaaacactggagctgggatttgcaatggaacatatatcagtaaaacatggttgtttagagactggatcctcttcaaatggtggtggaacttggccatacaccatttcacagctcatatcttcgaaatttggaatcatggttaagggaagtccgaattcattggtgaagaaatcttgtgtaggaaacttgcacatattcacacacattccaacacacccgctgttctccaggtacctgcatttctttatatgaactccacttctttgcttcaccccatctatctcaacttctacaacctcagaaggcccaaccaaccagtggaagaaaggcactgtcaacgcagcattgaactcagctgcccactttgttggtggaaatagtttcttaaactgctctggcgcacctgggggcagcatagacaaaagcacttctcgaaccaccttctgctgctgactccgagacctcccctgcatcactctcttggacacatccacaaagctctcgtagtcatattcccaccacgccttctccttcgtctcagttctcggtttcgcgggagctgcaaacttcatcattttccgagcaaacagagtcatgaatcccctctcgaaaaacccatcgttgtacttggttttttgccccattggagccggctctcccgatggttctgcaataccacatcgtatggagcaaccagaaacactcggtttacataacgataagtgtttaggtgttgtaaattggacagtttgaaagcttagaaccaccatgaaattaatcactttagttctgttggtgcaaagaatagaaatggaaaccgaaactcagaagggcaatggtaaatgcatgacacagagttttaatgggactggtttttagttcatacaatttacctgaatagatttc	1243	GO:0008150-IEA GO:0009941-IEA GO:0009534-IEA GO:0016556-IEA	biological_process-IEA chloroplastenvelope-IEA chloroplastthylakoid-IEA mRNAmodification-IEA	1.719	0.234571	0.210618	0.16855	0.00337785	0.0270228	0.0270228		0.781696	0.465944	0.0419927	0.365385	0.114847	0.0405342	0.0067557		0.464991	0.107962	0.0852402	0.0282949	0.00337785	0.0067557	0.0178739		0.195841	0.353465	0.0419927	0.12805	0.0472899	0.0234024	0.0067557
Dhingra_Pear_16_GATCAG_L001_R1_001_paired_trimmed_paired_merged_contig_84539	[NO-BLAST]	---NA---											Dhingra_Pear_16_GATCAG_L001_R1_001_paired_trimmed_paired_merged_contig_84539	[NO-BLAST]	TRUE	[NO-BLAST]	TRUE	1		---NA---	ggatgcacatgtatgcatattattaagggatgccttatttatatttatagcagtgaatagtattatgttggcgtaagttattgatttaccgttgtatgattttgtttacgttatctgctcatctttgctacacggtgttagtgctcgcccaggccatgactaggctttcacgtgtgcacatcacaccgtacactcactttggatccattgtaggtg	216			0.24688	0.215509	0	0	0	0.0583149	0.0971914		0.192917	0	0	0	0.0777532	0	0		0.24688	0.215509	0	0	0	0.0336681	0.0514289		0.192917	0	0	0	0.0194383	0	0
Dhingra_Pear_16_GATCAG_L001_R1_001_paired_trimmed_paired_merged_contig_8454	[BLASTED, MAPPED, ANNOTATED]	Lactoylglutathione lyase glyoxalase I family [Theobroma cacao]	0.000869087	0.526806	1.82347e-11	0.00867526		0.00026576	0.555103	6.30929e-13	0.0049377		Dhingra_Pear_16_GATCAG_L001_R1_001_paired_trimmed_paired_merged_contig_8454	[BLASTED, MAPPED, ANNOTATED]	TRUE	[BLASTED, MAPPED, ANNOTATED]	TRUE	1	C:chloroplast; F:lyase activity; F:dioxygenase activity; P:oxidation-reduction process	Lactoylglutathione lyase glyoxalase I family [Theobroma cacao]	tcaaacattgcaaattaagtactttattatatgatcataatctgatactgtagctttttacgccaatagtccatataacaatcagctttcaaatgtataaacaaactgtacaaactctataatctctattagctgggatcaacatataaagctggttatgatatggatgctgcaattctcagctattaaacttgagtaaactccagagcatttgcatccgggtctcgcgtgaaaatcgccggcctcccggacttgctcagcgtgtagggaataccagcatcgtcgaggattgctttcagcttagacacatcccggattgcaatacaagtatggcggtcgcggcctccatgagctggtcttccggtcaaagggtcgggatttggaagttccatgagatgaatcatctctgaaccaacccatagccaagcacctctgtaggggagcttatcatgtggccttgcctcatttatttcaagccccaaaatgttctggtaaaagctgagagatctttcaaggttttcacacagcaatccgacatggtggacactaacaactccaaaatcatttttgtcctgagcaccgactgattgcttctccagtacatctccttcaacggtcgccttagctttcgccacagaacaccgtccgtgacgtctgcaacttctca	667	GO:0008152-IEA GO:0009507-IEA GO:0051213-IEA GO:0016829-IEA GO:0055114-IEA	metabolicprocess-IEA chloroplast-IEA dioxygenaseactivity-IEA lyaseactivity-IEA oxidation-reductionprocess-IEA	32.9834	22.0822	20.5094	18.0981	0.547653	4.63931	5.83533		32.1214	24.4392	21.9255	20.7324	8.62396	7.8371	5.72832		4.69052	1.11155	4.15044	0.79127	0.0188846	0.145192	0.557974		0.803658	4.31943	1.03867	1.50422	0.740148	0.662397	0.70105
Dhingra_Pear_16_GATCAG_L001_R1_001_paired_trimmed_paired_merged_contig_84540	[BLASTED]	probable receptor kinase At1g67000											Dhingra_Pear_16_GATCAG_L001_R1_001_paired_trimmed_paired_merged_contig_84540	[BLASTED]	TRUE	[BLASTED]	TRUE	1		probable receptor kinase At1g67000	cctagtccgagcttcaattgcaactgcttatgtcctgcaacttgatctttggcgcatttaaattttccctctagaaccaggcattcacctttgctttcaagacattgataacatttgtgtgctgacacgttgagggaaaactcagctgtcaatgaagaggacatgttgggttgcgacggacgcatggggacctgaatggtttcacaccttggtggcagagggttaggtaaattactgttagatgaattgatataataagtatggtcagcattcctaggttgtggacaagaatttttgcccaagatgttgtcgcatttgataagggtaagattgagtgtggataatgatacttcagggattgaagaagcgctgggaagactcaagtcgtcgaaaactccatcatcgcagcgatccttttctaagcggccgccaaggtctctatctttgatccaaatccaagttgataataaatagccttggaattcctgccagcgtcctccctct	504			0.582951	0.476195	1.17478	0.233364	0.0916376	0.616471	0.433196		2.24626	1.3452	2.2512	1.27573	0.916376	0.399873	0.233259		0.453098	0.313862	0.446319	0.119061	0.0166614	0.20218	0.0820478		0.166604	0.647501	0.521071	0.338267	0.529442	0.112696	0.0650648
Dhingra_Pear_16_GATCAG_L001_R1_001_paired_trimmed_paired_merged_contig_84541	[NO-BLAST]	---NA---											Dhingra_Pear_16_GATCAG_L001_R1_001_paired_trimmed_paired_merged_contig_84541	[NO-BLAST]	TRUE	[NO-BLAST]	TRUE	1		---NA---	atcctttcttgcatttgttcacatacatataaagcagtattgcaaaggtagaaacaatactaattcaaaagtagtattgtttctaccttcgatgcacataaaagtaagaaatgttattagcatgaaaagtaattagattcgaagggcaattgcaccatcctaaaattccttcttaaaaaccatttgcaatgcatggctttaaacat	206			1.20386	0	0	0.698102	0.0611457	0.285347	0.264965		0.461371	0.259089	0	0	0.0611457	0.203819	0.0611457		0.481891	0	0	0.387399	0.0353025	0.123978	0.0539254		0.235873	0.259089	0	0	0.0611457	0.0203819	0.0353025
Dhingra_Pear_16_GATCAG_L001_R1_001_paired_trimmed_paired_merged_contig_84542	[NO-BLAST]	---NA---						8.48057e-06	0.625889	0.000136858		0.00287541	Dhingra_Pear_16_GATCAG_L001_R1_001_paired_trimmed_paired_merged_contig_84542	[NO-BLAST]	TRUE	[NO-BLAST]	TRUE	1		---NA---	caaacagcgtaatctaacaagaaacactaaattagtataaacaacactgagcctattaaaaataaaccccttgcataagctaaaggttagccactcatcatcaaaacgcacttaccaatcacatacattgaaatgctgagggttcaaaaaggaatcctcattaagcgtaatccagttatctattaaccaaatttgcaaacaataataattactttcctttagcatggagatttgccatacttgcattcttgtctcatgaacaacacttcctctggctctccagttcaccagattggttgaaggaaagatgatcgttttcacacgggactcgaactttggaatgcttcgctttaaccttttccccttccataaacgctcatagttgccttgttcaaattttcctctaaaactttcccgtaattgtttccaatttaaaaataggctaataattactctacaagatatagaatcagcaagaaattggattaattcggtgaatagcaggcaagggggcacaaaccctaggccccaaatcacctccccccaacatgagga	555			1.50694	2.29943	0.838086	0.435445	0.0529562	0.158869	0.113478		2.29606	2.43599	1.35127	0.339662	0.461475	0.347998	0.173999		0.359359	0.827599	0.139251	0.224094	0.00756517	0.034668	0.0131033		0.162331	0.0848886	0.180642	0.225691	0.0590859	0.0992163	0.0200156
Dhingra_Pear_16_GATCAG_L001_R1_001_paired_trimmed_paired_merged_contig_84543	[NO-BLAST]	---NA---											Dhingra_Pear_16_GATCAG_L001_R1_001_paired_trimmed_paired_merged_contig_84543	[NO-BLAST]	TRUE	[NO-BLAST]	TRUE	1		---NA---	accacacaactaaacagatgccccaaccttacccacgtagagagatgcccacttctgcccaattttccagtacactctagcctgtgagctcgggcgggtaccgctgacccacccaaattgaataggcacccgaaccacaactgcaaccaaacagggggacaaaaacattggagttctagaagcgtcttttagcaactgataaaacccaaaagcctgcaatctgcaaacactctagggttt	240			0	0.446024	0.234519	0	0.0174945	0.122461	0.0874723		0	0	0	0	0.0349889	0.0174945	0		0	0.228619	0.234519	0	0.0174945	0.0699778	0.0349889		0	0	0	0	0.0174945	0.0174945	0
Dhingra_Pear_16_GATCAG_L001_R1_001_paired_trimmed_paired_merged_contig_84544	[NO-BLAST]	---NA---						1.86275e-05	0.575551			0.0402133	Dhingra_Pear_16_GATCAG_L001_R1_001_paired_trimmed_paired_merged_contig_84544	[NO-BLAST]	TRUE	[NO-BLAST]	TRUE	1		---NA---	aattcaggggttactcaatttcatgtttcaaattgtatctgaattgtagtccatcactccattggaatgcttgagtgctccagtgtttgaattttctttcaagcagtatctgaattgctagagtgcttcaatgttcgaatttgaatttgttttcaaattgttgtcagttttagttttcattttgtttgttatatctttcacatttctttcattttttt	218			0	0	0	0	0	0.01926	0.01926		1.30792	0.979289	0	0	0.17334	0.17334	0		0	0	0	0	0	0.01926	0.01926		0.668667	0.647755	0	0	0.0333592	0.120278	0
Dhingra_Pear_16_GATCAG_L001_R1_001_paired_trimmed_paired_merged_contig_84545	[NO-BLAST]	---NA---	0.00173809	0.462948	0.0456557	0.016362							Dhingra_Pear_16_GATCAG_L001_R1_001_paired_trimmed_paired_merged_contig_84545	[NO-BLAST]	TRUE	[NO-BLAST]	TRUE	1		---NA---	aagaagaatgtcttcccaattgcatctgcgatacattcaatacagcttactcagtcacagaaaagcagaaggaaagaataagcaaaacagtgaattggtcttggcataagaaacaatctgaaattgaagtggttagttctgcctctactattgcaagtatgggatccccgtcagtacataaacaattacccctgattggatctacatatactatccctcattaagatgattccgcaacactacagtcggattcttattatgacaagttaataaatagttggtgttacatgtgcacataccatcataaccaaaagaatcacctcaccctcaaactaaacggcttcgtgtaccatcttttataagcgaagtgctcagggaaattactgttggaccgtaaaagaacttcataaaaagtataccgtattaaccaatcttaatcgttcgacttgaaaaaataaggcaggccaatccaataagcttcaagaacaatattcgaccgagaaaaagcatgaagggtagatagccaagattgaatgatgctaaacaagtccagaatgtcgggttgacctaaatgagcttaacattatcaaggtcaatccatcctaactgaaaccagccatagattcaagcttaacacagttttctatgtactgaggccaagtaacatagggaatatctaattaggtattacaccaaataagccaaggttttctttgttggagtaaaaaagcactaaagaaagccaaaaactaatgaagatatacttactttccattgtacaaactgaaaacac	793			0.437747	0.600376	1.33788	1.77233	0.00529467	0.243555	0.190608		0.784582	0.725337	0.608987	0.638136	0.100599	0.248849	0.095304		0.25007	0.317783	0.301087	0.545894	0.00529467	0.0936722	0.00917063		0.115017	0.142705	0.113876	0.122498	0.0347194	0.0461578	0.0183413
Dhingra_Pear_16_GATCAG_L001_R1_001_paired_trimmed_paired_merged_contig_84546	[NO-BLAST]	---NA---											Dhingra_Pear_16_GATCAG_L001_R1_001_paired_trimmed_paired_merged_contig_84546	[NO-BLAST]	TRUE	[NO-BLAST]	TRUE	1		---NA---	actggtaccctactctgaacttttctcccctgtctaattattttcctctaaagcctcctctttagcaaattctgttgacattcctatattaccattcaagtatattacatgcttcctagaccgtgctttcaagataaccattatttcctttcctgctaaaaatgtcttccggcagctgaacatttgtgttagaacttaaaacatgtcaatagaagtgcgtgttgagtattttacagtgtgcgaatggctttttccaaaatggttttagaagtgaattgtatataaccatctttttttcatgaaaacgaaaagttcctgtgatgtgttaaataattgtgaggtcctggagcagatctctccttccatttattttgtttgtttatcaatcattttattcttttctggtgacgctatatcag	419			0.920948	1.01792	0.996075	1.4474	0.0200414	0.320662	0.190393		0.819238	0.627431	0.787334	0.446723	0.0400828	0.260538	0.0801655		0.27918	0.407497	0.132528	0.656437	0.0200414	0.0657101	0.0200414		0.263277	0.259624	0.411831	0.294128	0.0265123	0.0361301	0.0501035
Dhingra_Pear_16_GATCAG_L001_R1_001_paired_trimmed_paired_merged_contig_84547	[NO-BLAST]	---NA---											Dhingra_Pear_16_GATCAG_L001_R1_001_paired_trimmed_paired_merged_contig_84547	[NO-BLAST]	TRUE	[NO-BLAST]	TRUE	1		---NA---	aatttgtccctgacctaagacctatatatatatatgcaatgcgtaccccatttaagtgtagaaaattcgatatcaaaactgtgaaagctacatataagtatttcaaaggagttcctcaagaacatatgactcaaggcactacattgaagtgtctaaccaatgagggaactgctcgtcttgcttaatatgctaaatttttctatgacttttcacctctttggtggcagtaggacgcctccctagttggccactctaatgctcccttactgtggttaagaatgaatgacacagcaacctaaagaacacaaatgagactattttttttagccatgcagcctcccccacaaaaggggtttaggactccaaaattcatgtagttgctacccccaactgcccgagttagctggaccaattagaattcaacaagaaggcttgcgattgacatccccagtagctaggatgttgctggcaccaaccttgttggagattggccagcatctcatggaagttacttcctgcaacaatcatccacatgatcggtcctcgaaataaggtagccacctcttaagaaccactatgcaaatatgtctccgcttgcagccagcaccatgtcattgtgtagccttcacccagggcatgttttgcaggattacagccttccaaacgcaagctacgcaccctaagcacattgctgtgcatggtacatgcccaggtgatacccaatacatgcccagcccatgcttgtctgctactgaactgcctccttgcaatggcttgaatactgctgcccagctgcccagctgcccatgccatgccacaccaacatagcaagcacctgaagcaaccgcacaatcatgtgcttcctcctccatccatggtcttgccttccacatgaggctgcgaccccttcatatagcggcatgctgtacactgaaatgccactgcaatctgccacacattcctttcaaattggtcctgctctttgcaccctgcgtttatgctatgccacagcttgctggcacgtctcagagcaatgcatgtgtgctgcccctcctggaaacttgaactcccacttatacgtcgcttcacttggcggtgtccagccttgctttcacatgggcagaacagccatcatgacttgaccttggccttgaccctggcccccaactccagggttgtaacatttatctgctacaattttactttcaaacttggtgttttgaataaattagcgttccctatcattgttttgcatcccattacggatatgaaaagaaatgagaagtagattagacctagtgattgtctaacctcgtgaagctcagaaatctacccgtaatagtggaacttaatgacatatgatgaagtacctaactcataaagcaaaggtgcaaaatccattgacaaacataaagagtggaagagatttttttctctcaacttaattccctaaaacagataactgcatgtttccaatctttatgaagtaatgcaattaaaacttcaaaattcatactggcgcacagacaacagtttgcttatcttaaaaaagagcataattggtcttttggttctgtagatacgctgcggaaggctccgatcaacacgatatctctcccaccaataatatctttttgcaatcgcacggattttagtcacgggagattgaaattcaccttttcaggtgtttccagtatggttttaacaatgaagatagcctcaatcagaaaaacagccacaaagttgcaattttggcaagaacaaattcctaaacttttctgggtccatatatcttttcagcagcaaattacaccgtaagaaaatcgtcttaattctcattatttaactactcagtgcttgaaccataggattcacaaagccaaaaagcaacctaatttgagagtgaaatgaaagcatactgaaattgaacatagctcagtgcaatacacagattcaaccaaaacaaagccaccaatgaagcaatcactttcgggtttcgattttactatttattgattgttagcaacttggcataacatatgaagttctcaaattaaccaactttttgaacctcaaatcttgaaaatacaaagttgagcacataaatcagagaactacaatacacattccaacggaaacaaatccaaaagctcaacaaacaaattaacgaaacaaggaacataaaagaagaagaagaagaagaagaagaa	2210			0.376672	0.359226	0.390222	0.731159	0.00949925	0.12729	0.12349		0.340575	0.289791	0.312058	0.290204	0.0550957	0.110191	0.0873931		0.0445891	0.0771353	0.163014	0.0361494	0.00189985	0.0192814	0.0242557		0.0121904	0.150809	0.082553	0.0198255	0.0211558	0.0319604	0.0100531
Dhingra_Pear_16_GATCAG_L001_R1_001_paired_trimmed_paired_merged_contig_84548	[NO-BLAST]	---NA---											Dhingra_Pear_16_GATCAG_L001_R1_001_paired_trimmed_paired_merged_contig_84548	[NO-BLAST]	TRUE	[NO-BLAST]	TRUE	1		---NA---	gtttctaattttctggtaatcaaaagattaaaatcgtaattatatgcacaattaaacccatccttataattattttgcagaatttaaaatgcatcattccaattccagtaaaacccaacacggaattccaaattactgttttccctcaattttccgagattttcttgctaaccaaacaggaaagaaaaaaaaaacgaaagaaaagaaaagaaagaaacttacatgggaatttgagctctaaaggctg	247			0	0.810306	2.04218	1.23698	0.0169987	0.135989	0.0339973		0.744414	0.432147	1.30881	2.429	0.169987	0.356972	0.237981		0	0.491091	0.720444	0.971403	0.0169987	0.0899485	0.0339973		0.135668	0.216074	0.739576	0.525637	0.0339973	0.0883277	0.148191
Dhingra_Pear_16_GATCAG_L001_R1_001_paired_trimmed_paired_merged_contig_84549	[NO-BLAST]	---NA---											Dhingra_Pear_16_GATCAG_L001_R1_001_paired_trimmed_paired_merged_contig_84549	[NO-BLAST]	TRUE	[NO-BLAST]	TRUE	1		---NA---	tggaaaatctgattacttttttggacaaccaagggtaagtatctataatttataattttctttgctgataggacctgcactttccaaatatctctaccaatatgctaggatcaaatgcatagaagtatagaacagagatacagtttttattttttagttatatcctcccttataacctcgtcctgacctgcccactgcccttcgtaattaaatgcttccttgtacaattcttacctctggttgcgcaacttgcttataattcagttttggcatatatactgttttgaactgttagattgttatcaggcacatttcccctctttttaaattacacctgatcaaaatcttggtagttttatccttgtcatatttaagcactttatgcttccattcagatttactatgccactggacttagg	419			2.35923	1.52089	1.88436	1.24785	0.110228	0.631304	0.571179		1.4892	1.00954	2.19261	2.31283	0.280579	0.460952	0.410848		0.417911	0.539086	0.826298	0.161275	0.0200414	0.151309	0.0173563		0.782796	0.345938	0.383952	0.417016	0.0361301	0.157488	0.0873584
Dhingra_Pear_16_GATCAG_L001_R1_001_paired_trimmed_paired_merged_contig_8455	[BLASTED, MAPPED, ANNOTATED]	UTP--glucose-1-phosphate uridylyltransferase-like						3.33135e-05	0.66048	1.32224e-06	0.00250575		Dhingra_Pear_16_GATCAG_L001_R1_001_paired_trimmed_paired_merged_contig_8455	[BLASTED, MAPPED, ANNOTATED]	TRUE	[BLASTED, MAPPED, ANNOTATED]	TRUE	1	P:metabolic process; F:uridylyltransferase activity	UTP--glucose-1-phosphate uridylyltransferase-like	tttaaaagaagtaggtctgatgtttcattgattgaaagagatcgagaatgggggacattgataccaatagcacgatcaaagaaccgtattgctgaaccagctgctgtttcttgcaaaggaatttcatcactatccgttcccttcgaaacagggatatcttctatctttagtgcatctgtatccaaaagccttttaacggctttcaaattgacccacaagctgccagtatcaacaagtttgaatttgtccattgaatgtttgacaaaactctgagctatttcagcaagctcaaacttctgtaggcgtg	307	GO:0008152-IEA GO:0016779-IEA GO:0006011-IEA GO:0016740-IEA GO:0003983-IEA GO:0070569-IEA	metabolicprocess-IEA nucleotidyltransferaseactivity-IEA UDP-glucosemetabolicprocess-IEA transferaseactivity-IEA UTP:glucose-1-phosphateuridylyltransferaseactivity-IEA uridylyltransferaseactivity-IEA	1.29316	0.449435	3.13245	0.941323	0.0136764	0.396617	0.177794		6.08224	5.12506	1.58464	1.93721	1.23088	1.32662	0.902646		0.173753	0.262685	0.896371	0.556413	0.0136764	0.0761473	0.072369		1.14848	1.61179	0.536809	0.289682	0.0626734	0.26093	0.193897
Dhingra_Pear_16_GATCAG_L001_R1_001_paired_trimmed_paired_merged_contig_84550	[NO-BLAST]	---NA---											Dhingra_Pear_16_GATCAG_L001_R1_001_paired_trimmed_paired_merged_contig_84550	[NO-BLAST]	TRUE	[NO-BLAST]	TRUE	1		---NA---	acccggctgatttttttgcttgatcttgctaacggtacgaaatttattctctcattattagctttggtttttagtttctaatatcactattttatttccctagcaatttttaatttcatttgataaacatgcatttttaatatatctaagaaaattagagaatttgacgtgttttcaaaacaaaattttactttatgaatagtaaatttgattgacgacatttaatcgatatatcgacataccagacggtgagaccaaaacatcactcacctttaaagatgttcctaatttattaactactaatcttagtacatgtcaacctcacgactcacccacacgtcacaaactaaacatgattatgcaagtttgtggagcttttagcacttaatcgttcgggtaagagtccatttttttcacaacaatattagtgcgttgagtgagtggtccacaaagaaaaaggcttcatcgcactgacggccccgtgaatagaatagaaggcaaaggcagaccacgtcccttttagtcgatcgcactttgaaagccgagaaaaattgaaaggaacctctcaactcaccactcattctcagagaaggagggggctcacatggacatatggacttggttgccaaccctaaagcctaagaccaaaattaggtttcatacttttttatcccatcaaacaccaaagtcaatgctacaacccttaggcatagagaagtacttgcatgacaagatatccccgccgtgtaaagtcttttgtcaataatataagaatatgtgatcattgttttattagtaagaagtgcgaccattacagtgaacctgtaccatacaagttgttatcctatgcatgaacaaactcatacaatctgatttaaccctcatctgaaaattttttgttttgcatccttttcatttaattctgacaaattagttaccacctgaaattgatgggacagtggagtcattaccatgggtattgggttgtggatgaggaagagaacttacaagcaacttggacttcaaagatatagtgttatcccaaaccaattacattgatgttcaagttgcatgtgagtttgatgagataaaatgaagcacaaaatggactttatatcaccactaaccatcaagaaatataaacatagtgggatatacatcgttttctttgtctgaaatttaatccttttttctaggatgattggccttaataattgtactatgtttcaggtaccacaattttgaccattttaattagaattttcttggatattttttttacaagcaggtatagcacctgatgctaaacaag	1312			0.18902	0.416834	0.198713	0.114162	0.00320021	0.0864056	0.0352023		0.357468	0.635754	0.159516	0.21527	0.0768049	0.0896058	0.0192012		0.0756627	0.215229	0.040819	0.0686903	0.00320021	0.0192012	0.00640041		0.124865	0.111453	0.105188	0.124878	0.0146652	0.0194661	0.00554292
Dhingra_Pear_16_GATCAG_L001_R1_001_paired_trimmed_paired_merged_contig_84551	[BLASTED]	PREDICTED: uncharacterized protein LOC103436679 [Malus domestica]						0.0087209	0.429125	0.016218	0.0249015		Dhingra_Pear_16_GATCAG_L001_R1_001_paired_trimmed_paired_merged_contig_84551	[BLASTED]	TRUE	[BLASTED]	TRUE	1		PREDICTED: uncharacterized protein LOC103436679 [Malus domestica]	atccccgacagctgaacaaggtagctacattgtaaagaagagaaacagtggctagaattcaagaggaaaattgaaggacagaagaaaatgtgctcagaaaaatgtattctacacagcaagcaggcgcgcacaaacaccatttaagaagtggccctggccgtttggggtagtacaatttgtatgtataattgtatatgttctacacatgagatgaaacgtatgatgaaatcaacgattaaaatcatgagttcgaatcgcagtaactgcgccttttcaacttgaatgagaggattggattgtaacttgtttgcagcagcttcccaacccattcttaattcgaatcgtagaaagctagataaaggaatatttcaataaaacccaaaatattagaacaagacgaagagggaatatgtaccgccattgagagc	428			0.223201	0.246197	2.27548	0.153501	0.01962	0.0882898	0		1.72011	2.43838	6.64304	4.88045	0.627839	0.549359	1.00062		0.111839	0.127091	1.17032	0.153501	0.00980998	0.0612633	0		0.572962	0.467993	1.19765	1.00966	0.0546196	0.0686698	0.20601
Dhingra_Pear_16_GATCAG_L001_R1_001_paired_trimmed_paired_merged_contig_84552	[NO-BLAST]	---NA---											Dhingra_Pear_16_GATCAG_L001_R1_001_paired_trimmed_paired_merged_contig_84552	[NO-BLAST]	TRUE	[NO-BLAST]	TRUE	1		---NA---	cttagcggaatgcaattatacaatcgaagtttcttacctaccatttgagggaggaccgatcacgaatataaggattcgaacattatacaagtgaaatgagggaggaccgatcacgatgaccatataaggtttgcacacataaactattaggtgttaggggttgacttaaccaaagttcgaatcctcccttgctattaaacagaatacacaatacatggagattctcttatttgttgaatttatacagagttacaacaat	259			0.751617	0.173269	0	0.431058	0	0.178322	0.0810554		0	0	0	0	0.0324222	0.0810554	0.0162111		0.50918	0.173269	0	0.225422	0	0.0584499	0.0324222		0	0	0	0	0.0162111	0.0428905	0.0162111
Dhingra_Pear_16_GATCAG_L001_R1_001_paired_trimmed_paired_merged_contig_84553	[NO-BLAST]	---NA---											Dhingra_Pear_16_GATCAG_L001_R1_001_paired_trimmed_paired_merged_contig_84553	[NO-BLAST]	TRUE	[NO-BLAST]	TRUE	1		---NA---	tcaacacatgatatgtacagatcacgcatcatatgtacagactacaatatcgacgtccttgtaacatacataagtaacaaagtctcacaagccaatgtaaagcataatttacacttaccaatataacaatatccattgtccaaagctatataagtcaatattaggccaataaatccaacagcttttggacatttctttcaagtagtgtggggaatatcttgtgtggaagtgattttttggacatttctttcaagtggtg	259			0.560229	0.467149	0.619118	0.253661	0.0162111	0.664654	0.470121		0.549036	0.808946	0.406902	0.871081	0.486332	0.243166	0.486332		0.331785	0.467149	0.377829	0.253661	0.0162111	0.0584499	0.0584499		0.0391543	0.2141	0.406902	0.452254	0.122391	0.0486332	0.122391
Dhingra_Pear_16_GATCAG_L001_R1_001_paired_trimmed_paired_merged_contig_84554	[BLASTED, MAPPED, ANNOTATED]	transposon unclassified											Dhingra_Pear_16_GATCAG_L001_R1_001_paired_trimmed_paired_merged_contig_84554	[BLASTED, MAPPED, ANNOTATED]	TRUE	[BLASTED, MAPPED, ANNOTATED]	TRUE	1	F:binding; P:nitrogen compound metabolic process; P:macromolecule metabolic process; P:primary metabolic process	transposon unclassified	gaattgaaccatcaagttgttcagattcttcaaactcaaaagtgtcttgtactagatatgatacatcttggtcttctaagaaaattgcattttgagtatcttggattcttgtttgtgcttgaggacaataaaacttgaaacccttagatttgtcagaataccccacaaagtagcatgaattggttctagaatcgagcttcttctcatttggattgtaaaacctagcttcttctttgcaaccccacacatgaaaatgatcaaaacttggtgttctgccagtccatagctcaaaaggtgtctttggtactgactttgtaggaaccctgttcaacacatagttaaatgtcttcaatacttctccccacaagaaaccaggtacctttgacctagaaatgagactcctaaccattcctatcaaggttcaatttcttttctttgctactccactttgttggggtgtacctggagtagtgtattgagccacaataccttgcgactcaagaaattgtgcaaaaggacccttctgttgccctgcctcagcgtgttttccaaaatattcccgtcccctatatgatctaacaatcttaattacaatgtttagttgtttttctacttcaattttaaaaatcttgaaacattcaaggactgctgatttttcttttatcatatgtgaccatgtctggagtaatcatatataaaactcacaaaataagaatttccacaaatggttttgacaggaaaaggtccacaaacatctgtctcaagtaagtgtttgcttctattagcatccattttcctaacattggtggcttttcctttcatacaatcaatgcactcagatgcactgttaaaattcaaaacaagtataaaacttaactttgacaactgcatgatcatatccttcgaaatgtgtcctaatcttttatgccataacatataagaaatgtcaaaattatgctttcttttggtagttgtgttcaaaatacttaactcattgttcaataccctgcactgcattttccacaaatgatcatgtaaaacagcctttcctattaaagaccctttactaaaaaaaatttatgcattctttattacatatgaaagtgatactttcatttattaacttagatgtagacaataggtttcttctcattgcaggcacatacaacacattggacaattctaacacaaaaccaaaagacaatttgagttttacccttcctatagactcaactgtgactctggttccctcaccaaaataaacattatatgtatttgcttgtttttgtttctcaaaaccttgtagtgaatttgttatatgcacagatgcacctatatcaaaccatcaagaatttgtaggaatttcaatgagatttgattcctcacagacatatacattagtcttacccttagccctcaaccattccttgaatatttcacaatcctttctataatgacctttacttttgcaatggtgacacctaaccttttctaggtttttatttttgaccttaaaattgttagacttagaggagtcgaaattcttagcaggcaaataagatttatcagggtttttggatttagaagttttaccagaattcattgaagtccttcttccttgatgtctgaacaaagtcgactgcctcaacttcttttcctttgtccatcttctattgattttcctcttgaacacacagcagtaattcacaaatattcatgaataagc	1726	GO:0008270-IEA GO:0008233-IEA GO:0006508-IEA GO:0015074-IEA GO:0003676-IEA	zincionbinding-IEA peptidaseactivity-IEA proteolysis-IEA DNAintegration-IEA nucleicacidbinding-IEA	0.112786	0.17507	0.186437	0.25767	0	0.0973041	0.0267586		0.102929	0.0595462	0.0325901	0.134136	0.0316238	0.0048652	0.0194608		0.0764064	0.0475751	0.0607754	0.0531875	0	0.0048652	0.0199117		0.0517584	0.0298393	0.0325901	0.0291207	0.0135442	0.0024326	0.012163
Dhingra_Pear_16_GATCAG_L001_R1_001_paired_trimmed_paired_merged_contig_84555	[NO-BLAST]	---NA---											Dhingra_Pear_16_GATCAG_L001_R1_001_paired_trimmed_paired_merged_contig_84555	[NO-BLAST]	TRUE	[NO-BLAST]	TRUE	1		---NA---	gagggagaagaagaaaaagaaggttcgaagtgggactttctaattgaggccgatgcaaggtaagatcggaggccataaggggtggattaccaagaaaaacgggtcgaaatacatggagaacgccagtcgcacagataagggaagagagacaaaagaagaagaaaaagggatgccacctaccctggccactactagggccggcgactgagcgggttgacggaattaggaacactcacacaccggtgagaaagtcctaaacacatctataaaacacaaagaatgattgagatgctcttaccctataacatttctgcagttttccattcattccatcgctatgtacaacacaatgtgtaatagggatgggaccaacatagtcggttgggccaacacaagtagttaatcttgtcgaatctttcccaacacgaacaataaaatcgctggtcgattcagtgtgacaaaaatcaaaacaagaaactgccaacaactgctttttattttaatcaaaatttcctatcagcactgccaaaagaatacatgatgctgt	547			0.550861	0.164083	0.471829	0.273822	0.0153516	0.161192	0.0921098		0.368898	0.48061	0.397426	0.665734	0.0614065	0.0690823	0.0614065		0.163561	0.164083	0.349094	0.164756	0.00767581	0.0230274	0		0.263037	0.198871	0.109794	0.370053	0.0276755	0.035175	0.0383791
Dhingra_Pear_16_GATCAG_L001_R1_001_paired_trimmed_paired_merged_contig_84556	[BLASTED]	G-type lectin S-receptor-like serine threonine- kinase RLK1											Dhingra_Pear_16_GATCAG_L001_R1_001_paired_trimmed_paired_merged_contig_84556	[BLASTED]	TRUE	[BLASTED]	TRUE	1		G-type lectin S-receptor-like serine threonine- kinase RLK1	atccaaccgatacaattctaccctcacaaactctaaatcagaatggcatactctatgcgcgctacacggcaacaaattactcgagtggtagattcctgttttcactaaaacctgatgggaatcttgtacttgcgactacaaggttcccacaaaatacgcccaatcaagcgtattggtcggtgaaaaatccaaatattggatttcgattcatcttcaacgagtctggctttatgtacgtcacatccaagaacggaagcttactcagtaccatatcatccattatggtttcaatgaaagacttttaccagagagcaacactagagtatgatggagtatttaggcactatgtttacccaaaaagcactagctcgagcgcccgaagatggcctaaggtttggtccacttcctcatcctcagtcgtacctccaaacatctgcacgtcgtttatggaatcaaccggcggtggagcatgtggcttaaacaccttttgcacgattgaagaacaaggaccgacttgccagtgcccaaatggttactcctttattgatccggaggatgagcgcagaggatgcaagcaaaactttgctcaacagagttgtggtgaaacgtcaaaggaggagacagatcttttcgaatttcaagaactgaataacgcagattgctggggcggagactacgctttttttgagggggtacctgaggattggtgccgacaaaattgcctagatgattgtttttgtgctgtggcagtttaccaaagcggtggacagtgttataaaaagagactccctttcttgaatggggtaattgaccccaatattactggaaaaactttgataaaagttgggaaacaaaattcgactgtgaaatggggtggaggttccaacacagaaaagaaagacgataaaactttgatcattttcggatcagtcatcctgagtggctctgggattctaaacttcctcctaccattgataacctatttggttgtttcccgagcctattcaagaaaagcgaaggtgtgtcaaccttatccagtcatctctggtatgaatttgaagcatttcacttatgaggagctaaacaacgctacgaaccaattcgaggaagagctaggacgcggt	1124			0.428298	0.7941	0.78801	1.29166	0.0560321	0.560321	0.347399		0.326861	0.515263	0.563522	0.242204	0.138212	0.0971223	0.112064		0.145033	0.167857	0.532598	0.29753	0.0224128	0.10651	0.0129401		0.266417	0.176173	0.21102	0.0652253	0.0611523	0.0244951	0.0393556
Dhingra_Pear_16_GATCAG_L001_R1_001_paired_trimmed_paired_merged_contig_84557	[BLASTED, MAPPED, ANNOTATED]	probable ubiquitin-like-specific protease 2A											Dhingra_Pear_16_GATCAG_L001_R1_001_paired_trimmed_paired_merged_contig_84557	[BLASTED, MAPPED, ANNOTATED]	TRUE	[BLASTED, MAPPED, ANNOTATED]	TRUE	1	F:endopeptidase activity; C:nucleus; P:protein desumoylation; F:SUMO-specific protease activity	probable ubiquitin-like-specific protease 2A	aaagtaggggtagccctcagtgctgaaattctcgggagcaccttccatgaacaagttaatgtagtatagaacaaagttaccacactcgacatcatctctctgttgtggcacctgaaatttttttcttttttaggaagaggttttttaatgtgaacattgaaattaacaaagagactgttaagatcacctcaggcaccaacaaaggaattcggtagataagatctttcttctcaggtcttccctcttccataaaaatgtccagtacaaat	269	GO:0016926-IBA GO:0006508-IEA GO:0016929-IBA GO:0004175-IBA GO:0008234-IEA GO:0005634-IBA	proteindesumoylation-IBA proteolysis-IEA SUMO-specificproteaseactivity-IBA endopeptidaseactivity-IBA cysteine-typepeptidaseactivity-IEA nucleus-IBA	0	0	0.209236	0	0	0	0		0	0	0	0	0.0156084	0.0624338	0.0156084		0	0	0.209236	0	0	0	0		0	0	0	0	0.0156084	0.041296	0.0156084
Dhingra_Pear_16_GATCAG_L001_R1_001_paired_trimmed_paired_merged_contig_84558	[NO-BLAST]	---NA---											Dhingra_Pear_16_GATCAG_L001_R1_001_paired_trimmed_paired_merged_contig_84558	[NO-BLAST]	TRUE	[NO-BLAST]	TRUE	1		---NA---	gtcaataagttttttctgttgtatacaatcaaaatctgatgcatctatggtggaattgctaacttaccagcttctaggaagtgatgcttctgcttgtttgaaactggataatatgaaagcaatctttgagcatgtaatttggctcataatatctgcggacatgcacgactaaatgggatattcttacaatagtcacaaagaaggcatttgattgcaaattattcacgattggggtggagagtcttt	246			0	0	0.228799	0.397818	0	0.0853388	0		0.555742	0.216961	0.214203	0.384512	0.0170678	0.0853388	0.0341355		0	0	0.228799	0.200017	0	0.0451571	0		0.297224	0.216961	0.214203	0.384512	0.0170678	0.0170678	0.0341355
Dhingra_Pear_16_GATCAG_L001_R1_001_paired_trimmed_paired_merged_contig_84559	[BLASTED, MAPPED, ANNOTATED]	Alpha beta-Hydrolases superfamily isoform 4 [Theobroma cacao]											Dhingra_Pear_16_GATCAG_L001_R1_001_paired_trimmed_paired_merged_contig_84559	[BLASTED, MAPPED, ANNOTATED]	TRUE	[BLASTED, MAPPED, ANNOTATED]	TRUE	1	P:metabolic process; C:integral component of membrane; F:hydrolase activity	Alpha beta-Hydrolases superfamily isoform 4 [Theobroma cacao]	attgtcctgccaatcctcatccctgcacacgaattattcacacaacgattgagtcatgatgatgcaattgaatttgagcattccattaccatcgatatgtgcttaagaacacacctgtagcctttgtatgggggagagacatctggagggtgacgccattggctcatctgcaacactctaataaaaagcaatggatgaattccgaa	206	GO:0008152-IEA GO:0016020-IEA GO:0016021-IEA GO:0016787-IEA	metabolicprocess-IEA membrane-IEA integralcomponentofmembrane-IEA hydrolaseactivity-IEA	0.240628	0.217848	0	0.793988	0.0407638	0.0815276	0.0611457		0.660125	0	0	0	0.0407638	0.0611457	0.0611457		0.240628	0.217848	0	0.0851751	0.0203819	0.0539254	0.0353025		0.397398	0	0	0	0.0407638	0.0353025	0.0353025
Dhingra_Pear_16_GATCAG_L001_R1_001_paired_trimmed_paired_merged_contig_8456	[BLASTED, MAPPED, ANNOTATED]	UTP--glucose-1-phosphate uridylyltransferase-like						0.000976665	0.527273	2.35465e-11		0.0075748	Dhingra_Pear_16_GATCAG_L001_R1_001_paired_trimmed_paired_merged_contig_8456	[BLASTED, MAPPED, ANNOTATED]	TRUE	[BLASTED, MAPPED, ANNOTATED]	TRUE	1	F:structural constituent of ribosome; C:mitochondrial small ribosomal subunit; P:translation; P:protein targeting to mitochondrion; P:dolichol biosynthetic process; F:uridylyltransferase activity	UTP--glucose-1-phosphate uridylyltransferase-like	tacaacttgttacccatttctcctggtgttgaagaaactgaggagctcttagacaagcttgttgtgctcaagttcaatggagctttgggtacaaatatgggattcgatggccccaagtctgctattgaaatccgtgatgggttgacatctttggacttaattgttaagcaaattgagtctctccgttctaagtacagatgcagtgttcctttgctcctgatgaacacaccaacgacacacgaagataccgtcaaggtcttggagaaatattccaattcaaacattgatatccattctcttaaacagaccgaacaaccacagctgaagtcacatggagtaggaaggggtggtgaagatgaactgtatccttctggtcatggagcattgttcctttcccttgtcaaaagtggaactcttgatgtcctattatcacagggtaaggagtatatccttctggttaactcagacaacgtggctgctacaattgacccaa	493	GO:0019408-IEA GO:0008152-IEA GO:0016779-IEA GO:0003735-IEA GO:0006626-IEA GO:0030529-IEA GO:0016740-IEA GO:0005763-IEA GO:0005840-IEA GO:0070569-IEA GO:0006412-IEA GO:0005622-IEA	dolicholbiosyntheticprocess-IEA metabolicprocess-IEA nucleotidyltransferaseactivity-IEA structuralconstituentofribosome-IEA proteintargetingtomitochondrion-IEA ribonucleoproteincomplex-IEA transferaseactivity-IEA mitochondrialsmallribosomalsubunit-IEA ribosome-IEA uridylyltransferaseactivity-IEA translation-IEA intracellular-IEA	6.95492	7.86515	8.44624	9.12828	0.238464	2.21431	1.63518		9.69336	9.30151	10.2272	5.93361	2.85305	3.0319	2.12914		1.07518	1.14014	1.02036	0.740917	0.0307069	0.344474	0.275574		1.01032	0.579116	0.709397	0.378654	0.306005	0.485071	0.0450655
Dhingra_Pear_16_GATCAG_L001_R1_001_paired_trimmed_paired_merged_contig_84560	[NO-BLAST]	---NA---											Dhingra_Pear_16_GATCAG_L001_R1_001_paired_trimmed_paired_merged_contig_84560	[NO-BLAST]	TRUE	[NO-BLAST]	TRUE	1		---NA---	ccagtttgaattagactattctgtgagaataacatagttaatgaaatccatcttaactaatttgtaatgaaattttccgctaggcagataaggccaaaagaatcagcagtatgtaataattctctggaggccagaaccattcgaaggattctgctaaatagttctacatgacaaccaattgtatgtacattgaacacagttcattaaattggcatggaaataatgacaggggactccatggtactagtacaacgtctccgagaattccactgctcacctgtgctccaaccactcaccagctaacaaataaatctcaacataaaagatataccttacaacaacaacatcatgaaaatatgaaagatacagaatttttggggcttggttctttatcctttgagaaataaccaaagtatttcatgacaaggtgtacctaaaggtatgcatagaatagggtttcagtcctggcatttaacattgcatttgatcccgaagagtagtctaacaaaatattttccatacataatctcatcttcagtgtcttttagccctaaaaacttggttggccacaaagttgcagtatttctctgatatgggtttctacttctgctccaatatgttgtgatttgttcaagtaaaacagataaaagcgcaagtttttcggctcattcaacaataaaacatgataatatactcactaaactttattatttttctaatttctggataaacataacacaacccaaagtgt	751			0.137011	0.321805	0.213518	0.069131	0.00559077	0.0111815	0.0223631		0.126554	0.142131	0.14033	0.0629761	0.0614985	0.0391354	0		0.0686424	0.109189	0.130303	0.069131	0.00559077	0.0111815	0.0111815		0.0647002	0.0710655	0.14033	0.0629761	0.0340073	0.0147918	0
Dhingra_Pear_16_GATCAG_L001_R1_001_paired_trimmed_paired_merged_contig_84561	[NO-BLAST]	---NA---											Dhingra_Pear_16_GATCAG_L001_R1_001_paired_trimmed_paired_merged_contig_84561	[NO-BLAST]	TRUE	[NO-BLAST]	TRUE	1		---NA---	agaatctatataacaaccttcatcatgaaattcgtgatgcaaacaattggtttcaaaagttaaagatacagcatttcagcggaatctcaagtttaccagacaaatagagtaatatatgaccataaaaggaccacgggtttttggttgataacaaattttcttcacattatcaccaatattataaattgatgacgattgaggataagtttttcaaaagttatggatcaggaaaaaaaaatgaccaggaagcaaagttcaaacttcacaactttgtttgaactttaaacagttacacaacgtaatgaagttgcaaaaagcaactaaaaattaatatgattattctagcgagagaatgatacatgctaacatgacgtatgtatttttacctgtgctggaac	398			0.258531	0.11696	0.282837	0	0	0.0421977	0		0.372901	0.268203	0	0	0.0527471	0	0.0105494		0.129524	0.11696	0.282837	0	0	0.0421977	0		0.234124	0.268203	0	0	0.0279111	0	0.0105494
Dhingra_Pear_16_GATCAG_L001_R1_001_paired_trimmed_paired_merged_contig_84562	[NO-BLAST]	---NA---											Dhingra_Pear_16_GATCAG_L001_R1_001_paired_trimmed_paired_merged_contig_84562	[NO-BLAST]	TRUE	[NO-BLAST]	TRUE	1		---NA---	acagttgatacatccaatgttcctggtaatttgagatttccttctatcttgtggaaatttgctaacttctctcctgaattgccttgctctttatatctgtttaacttttccgattttgaaatatgaagctagcttcatgtcgtaattttctccttgtcatagctccctcaatttcaaacttaaaatcagaggaatttagatagaattggtggactatcaaagatataaatgcaattaaacagtaatacgctggtaggattgtcaatattttgatttgcagtatttgttaaataataagatgcagattcaaactttaagttattgaggtctcgaagatatcatcagttctcatgattggaaatttgaaaaactgaaaaaaaggacatgagaattttggaccactgtgatcactgcaagaaagagtggttatggacaaattgcattgatattcatctggacgatgaagacaacaagtattatgagtggaggtaattaggagatacttgacaaaagtatgactaggaacgaaaatattgtccaacttcagattggtaaaggaagaggttttgtacagttgactccaattatagatgagagaagcctccgtttttgttatagttcctgaacaccatgtaatagagggtccaaaattgagttctacctaggttctatgtttgttaggtattatagtgtaggctgtttccctactttaacattaaaatcgacctgacctgaatgatggactctctacattatttgagctgtcctcttgtctggcatgcaattgttggcccaaagaagtagagggaatgaaatatttgtggagaccgcagttagttgagtttttgtattgcagttagtatcatggaatggccgaatcttgaactgggatatatggtctacgagacattttgacatctagacgttagtgttaattgtgtatttaaacaagtacaacagttaggagactgctatttatattttcatgtgtggtgggctctgtaagatattctccttcatctgcggttccctatttgtcacatagaatttccaacctgtggttatgtgacaatctttgcttatttgtggataatgtggtacagcccatcaaaaattggtaattgcaa	1127			0.528196	0.433337	0.521114	0.431305	0.0111766	0.130393	0.0856871		0.299065	0.236778	0.142542	0.60783	0.0745106	0.137845	0.0447063		0.132842	0.0937013	0.144125	0.316966	1.22663e-18	0.0355393	0.0429649		0.113176	0.125288	0.0803004	0.0590412	0.00745106	0.0134326	0.0281271
Dhingra_Pear_16_GATCAG_L001_R1_001_paired_trimmed_paired_merged_contig_84563	[NO-BLAST]	---NA---											Dhingra_Pear_16_GATCAG_L001_R1_001_paired_trimmed_paired_merged_contig_84563	[NO-BLAST]	TRUE	[NO-BLAST]	TRUE	1		---NA---	tgaattaacttatcatcagccttaatcctgacaaaaaaaaaaatgttgataaacattaaaacaaaactcaatttgtcagttcctttttcagaaaataggttaaaaaactcttgcatgttcgtctatttacttcatgttttggtttatatgtagctaattcaaataccaattagggatggcagcattttcgagtagttctttatgttcatagtaagaaattcttcgatcaaattctccaacaagataatatatgctcttcttgaaaagaagagtatgtctctagtgatttactaaagatttcattgatgaaataagaaaaaatatatcaaagaaagatgaccaagcttgaaccaagacctaattgggcagagcacagcatgaggagcctaataaatagctctaatttaagattaacttcactattcttgtttctaaaaa	438			0.35667	0.208736	0.248542	0.118533	0	0.009586	0		0.0951371	0.225611	0	0	0.09586	0	0		0.21105	0.104421	0.124487	0.118533	0	0.009586	0		0.0951371	0.225611	0	0	0.019172	0	0
Dhingra_Pear_16_GATCAG_L001_R1_001_paired_trimmed_paired_merged_contig_84564	[NO-BLAST]	---NA---											Dhingra_Pear_16_GATCAG_L001_R1_001_paired_trimmed_paired_merged_contig_84564	[NO-BLAST]	TRUE	[NO-BLAST]	TRUE	1		---NA---	ccttttatttaatgaataaattgcttgttaggacctaagtttgttaactttgcttcctgaagcatgaggaggaagtcgaagacattcattctcccacacatactctgcttgttttatttctccctgatatcttggaaatttcacagaacgtgggaagttcaaatctgtttttgaataacaatttagccttgaacttattttagcctttatctcatctacaattgacatttcaggggtctgaaaagcttagaatgactgctaacaatgggcattatatataaataacaaagaaattaatgtacctttgaaaagactctaatttgaactatttct	333			0.320277	0.13979	0	0	0	0.0252172	0		0	0	0.15824	0	0.100869	0.0252172	0		0.320277	0.13979	0	0	0	0.0252172	0		0	0	0.15824	0	0.0826802	0.0252172	0
Dhingra_Pear_16_GATCAG_L001_R1_001_paired_trimmed_paired_merged_contig_84565	[BLASTED, MAPPED, ANNOTATED]	10g29610D [Brassica napus]											Dhingra_Pear_16_GATCAG_L001_R1_001_paired_trimmed_paired_merged_contig_84565	[BLASTED, MAPPED, ANNOTATED]	TRUE	[BLASTED, MAPPED, ANNOTATED]	TRUE	1	C:nucleus; C:endoplasmic reticulum; C:integral component of membrane	10g29610D [Brassica napus]	cttgtctgtatagcttcacttctcccggagggccaatgtaccccgcaagagctgttcaccatgcggcatgggatgaattagatttgccttttcctgttggcagatactctcggcatcttataagccagttcctccgattgctatatccatggtactggcccgcttcctgttggaatttcgtaatggattgcgtaaaggcagtattgtattctctgttaggattaatctactcaagtttggggaagctgggaaagcagcacgaaaattttacaatacccaaaaatgcatttggagcataccaaatagaccgcagatgatcagtaattgatcaagaatggagtatatactgcttcaagttttacgtctcttgttgtcaaccataaattcataaacacggccatcaatttcgatcgagctcattgctctactctttatggatccaccgtcttttattagtttcccgatgatcttaacatcttcccatctgcgcacttcaccaaatatgtttgctataagtacataaagcccagaaccatacggttccaactccaacagctgcttcagaattagctttcccaattccacatttccat	593	GO:0008150-IEA GO:0016020-IEA GO:0016021-IEA GO:0005783-IEA GO:0005634-IEA	biological_process-IEA membrane-IEA integralcomponentofmembrane-IEA endoplasmicreticulum-IEA nucleus-IEA	0	0	0	0	0.0283216	0.0354019	0.0283216		0.55912	0.443321	0.462292	0.233159	0.212412	0.559351	0.17701		0	0	0	0	0.0187329	0.0255287	0.00708039		0.0854343	0.0966805	0.248981	0.138276	0.0212412	0.141076	0.0495627
Dhingra_Pear_16_GATCAG_L001_R1_001_paired_trimmed_paired_merged_contig_84566	[BLASTED, MAPPED, ANNOTATED]	pentatricopeptide repeat-containing mitochondrial-like											Dhingra_Pear_16_GATCAG_L001_R1_001_paired_trimmed_paired_merged_contig_84566	[BLASTED, MAPPED, ANNOTATED]	TRUE	[BLASTED, MAPPED, ANNOTATED]	TRUE	1	P:metabolic process; F:microtubule-severing ATPase activity	pentatricopeptide repeat-containing mitochondrial-like	agctttcccaattccacatttccatggatcctacaagcaccaagcaaagcaccccaagtgacaacatcaggcttcataggcattcctcttaccagcctcattgcttcttctaaaagtcccactcgtcccagcagatcaaccatgcaagcatagtgctcaatttcaggtgatattctgtaagaagacttcattttttcaaagtaatatctccctgagtctagaagaccactttgactacaagcagaaggcagtgcgatgaaggtctcatcaggccagattccacctgcttgcatatgtttgaatatcatgattggttctaatccataaccgtgcaatgcaagggcacggataatgatgttccatgatacgacattcttttctggcatctgaaaaataatatacaaggcaattccaacagcaccgcattttgcatacatgtctatcagggaattataaagagttacactggctgcaatattgcagatgcaaatgtaattatgggttttccttccaataaccaaattgccaatttgactgcaggctgaaaggacggaccaaggta	562	GO:0008152-IEA GO:0016787-IEA GO:0008568-IEA	metabolicprocess-IEA hydrolaseactivity-IEA microtubule-severingATPaseactivity-IEA	0	0	0	0	0	0.0298838	0.00747094		0.442962	0.467782	0.673546	0.0829667	0.0672385	0.31378	0.0971223		0	0	0	0	0	0.00747094	0.00747094		0.206051	0.193563	0.113642	0.0829667	0.0388202	0.0976953	0.0664032
Dhingra_Pear_16_GATCAG_L001_R1_001_paired_trimmed_paired_merged_contig_84567	[NO-BLAST]	---NA---											Dhingra_Pear_16_GATCAG_L001_R1_001_paired_trimmed_paired_merged_contig_84567	[NO-BLAST]	TRUE	[NO-BLAST]	TRUE	1		---NA---	tgaaatactatttacaaaaatttcacccaaaagggaaacaactacccccagaagtgtatgtccacttaatggcttgctttcagcaaggtactggtacgaataatgcttgcaaatacatgcattcgacaaccaattcataaatatatctgtcaacgaattgaaatgacagccatccacaacaaggggtacatacacatatatatcgtaagtatgcatacctctggaacaggttgctgaattac	242			0	0	0	0	0.0173499	0.104099	0.0520496		0	0	0	0	0.156149	0.156149	0.0693995		0	0	0	0	0.0173499	0.0601017	0		0	0	0	0	0.0795071	0.0601017	0.0346998
Dhingra_Pear_16_GATCAG_L001_R1_001_paired_trimmed_paired_merged_contig_84568	[NO-BLAST]	---NA---											Dhingra_Pear_16_GATCAG_L001_R1_001_paired_trimmed_paired_merged_contig_84568	[NO-BLAST]	TRUE	[NO-BLAST]	TRUE	1		---NA---	ttcagattattctctattaccaggtacagactacggagaaatgctattgtttttttttcttttcttttttcatttttggtattttgtatttattattttataagcagataaatctgttctgttttagtttcctcttatcacttggttttcttaagaaatcaaaactttgattcgtttgtgttcatttgtataatgcaacttggtggttctaactggattacaataagacatgtatttatatgagcttaatcaaagtttgaattctcttttttcataaaaccccatcaagctgattgagcttaatggcttaaagttatatacagtttcatatattttgttagtaatattatgtaatatatgatttggaattgacgattaagtaa	383			0.758087	0.481792	0.786106	0.119963	0.0328878	0.186364	0.0219252		1.11194	0.676058	0.567603	0.600999	0.120588	0.219252	0.0986633		0.191419	0.322419	0.394396	0.119963	0.0328878	0.137361	0.0109626		0.371277	0.130255	0.156807	0.44115	0.0718865	0.172291	0.0569633
Dhingra_Pear_16_GATCAG_L001_R1_001_paired_trimmed_paired_merged_contig_84569	[NO-BLAST]	---NA---											Dhingra_Pear_16_GATCAG_L001_R1_001_paired_trimmed_paired_merged_contig_84569	[NO-BLAST]	TRUE	[NO-BLAST]	TRUE	1		---NA---	atttcgtgtgcaaatcactggggccgtatgcttgaggcattgtttaatcaatcatgagaaatgccaagaaaactctctcaaagtgagatcctgtatggacgctttgttatttcacattgtaacgttagtttctgtgtcaatattatataacattgtactaaaaacatgagcttacagaaagagagtctgaattttgagagtcttggaatttttcatcaatcatttttaag	230			0	0.667807	2.00622	0.225728	0	0.292081	0.127786		0	0	0	0.205631	0.0365102	0.0182551	0.0912754		0	0.355757	0.296911	0.225728	0	0.10164	0.127786		0	0	0	0.205631	0.0182551	0.0182551	0.0182551
Dhingra_Pear_16_GATCAG_L001_R1_001_paired_trimmed_paired_merged_contig_8457	[BLASTED, MAPPED, ANNOTATED]	transport Sec61 subunit alpha-like [Populus euphratica]						5.66814e-08	0.781439	7.21214e-12	0.0229575	0.00218899	Dhingra_Pear_16_GATCAG_L001_R1_001_paired_trimmed_paired_merged_contig_8457	[BLASTED, MAPPED, ANNOTATED]	TRUE	[BLASTED, MAPPED, ANNOTATED]	TRUE	1	P:protein transport; C:integral component of membrane	transport Sec61 subunit alpha-like [Populus euphratica]	gaaattcagattttcgggcaaattcacttgtgtaaacagagagtcaaatacactctaacaaagtgaatttctacacctaattagcaagaacaaaatcctggcagtagcttctcaaaggtgtccttaaagacttcagacagtaaattataaagatccacaggaaccgatacaacgacgcttgacatataacactgtttttttagaggattgcattgcttttgtattctcatgaaacggagtgataagagactagcctaataacttgaacttctctgttaaaacctacttacatctctcagcacaccaaaattgtcagggcgagaccattacttggcaatacacgtgcctagaaaccaaagaaaccgagctcactggctctctctttctcaaatgtctcgaagtactgatagatgattgtcaccgcaagcaagattccggtccctgaaccaattgcccccatgaaatcggccaacactgtgagtgcaccgatgcacatgcctccgaaagcagcagctgtgggaatgtagcggttcaactccttctgcaagtttgactcacggtgacccggcatgaccatttgttgttccttgagctgcttggcgacatctttggcagatgatccagaaacttcaatccatgtttttgagaaaagtgcacaggcagtcaacataaatatgagatagaacagtgcatggaagggattggctgccatatcagccaagctagaaggtgcagtgatataatatgctagaccaccaacaggaacgaattgccctcctgaatattcagattccttccatttgcccaaaagattcactaggaaatttccgctgtacctcctgtagagcaactgggagatgaagtaaaggttggacacaagtgcagactgcaaaatgatgggcatgttggaggtatagaacagcttgataggataggaaccctgctgtccacgagcattctttgatctcacaggcagaaccacgcggaacccttggaaataaattactataaggaagatcaacactgtggctagcagatttgtcacgttcggtagattctgccggtagaaggcctcccggagagctcgaaccttatctgttcgagtaatcagaagatggaacagggcaataacagcaccttcaaattcagctcctcgcccactgttgattgtggtagggctaaatgctttccagataatgttttcacagatat	1212	GO:0016020-IEA GO:0016021-IEA GO:0015031-IEA	membrane-IEA integralcomponentofmembrane-IEA proteintransport-IEA	46.3117	49.011	61.4971	47.5941	0.824491	8.84423	4.55895		82.5405	81.0408	91.609	38.8868	17.7543	13.5418	7.19871		2.79618	1.78145	5.2724	1.6732	0.12719	2.06219	0.619345		3.55591	6.52276	4.681	2.79845	2.09085	1.65843	0.147505
Dhingra_Pear_16_GATCAG_L001_R1_001_paired_trimmed_paired_merged_contig_84570	[BLASTED]	ribonuclease H At1g65750											Dhingra_Pear_16_GATCAG_L001_R1_001_paired_trimmed_paired_merged_contig_84570	[BLASTED]	TRUE	[BLASTED]	TRUE	1		ribonuclease H At1g65750	cgctcttccgatctgaattaaatacgaatcgttacatgcgtatcctctgctagaatattaaacagaaactcaggtcctaacttatcccagtcaaatctcccaccatgcttaacaacgtatgctgctatcgagtgggctgaacgattacaatgaggaggggtaaagcaaaacatcactgactgaaataagctcgtcattctccaaacatctggcagataaatctcgagaatcacatcaaccgcaatctctttgttgatcatctgaaccaaccctttagaatccaattcaaccaccaaactataactagttcccccagcgctac	322			0	0	0	0	0	0	0		0.846889	0.165753	0.501982	0.979015	0.117354	0.0782361	0.0260787		0	0	0	0	0	0	0		0.193328	0.165753	0.283657	0.34704	0.0814307	0.0451696	0.0260787
Dhingra_Pear_16_GATCAG_L001_R1_001_paired_trimmed_paired_merged_contig_84571	[NO-BLAST]	---NA---											Dhingra_Pear_16_GATCAG_L001_R1_001_paired_trimmed_paired_merged_contig_84571	[NO-BLAST]	TRUE	[NO-BLAST]	TRUE	1		---NA---	ccatttcctgaaaccattgacaagtaatttggctgcttagatgacactattgtgtgcttatgtgtgtgctgcaaaactgcgtgtgtagccgtatgcacatttggacgtgctacaattgggcaaccaatatcattctacactaaaatatatatagatcttgcatatttgtgcccatttatcattgaataagccacttccaatgatgtatgatgtacctaacaaatcactcactcaaattattttccaaggtaagcacagactttcctactaattcttccacgacattctccagctccccaacaaagtcatgatataaagccccagatactaaggaaatctatttactaattagagactggatgaaaacgggattcgggacacgacttgaaactcatagtgcttatatagcatccttaaagtctcggtgacctttacaaaggaacaatagccgagaggtttcata	463			0.206329	0.488907	0.346332	0.620192	0	0.126958	0.190436		0.191853	0	0.227619	0.39789	0.0816156	0.126958	0.0634788		0.103385	0.353626	0.211356	0.313424	0	0.086507	0.0157069		0.0964742	0	0.227619	0.103398	0.0157069	0.0181368	0.0362736
Dhingra_Pear_16_GATCAG_L001_R1_001_paired_trimmed_paired_merged_contig_84572	[NO-BLAST]	---NA---											Dhingra_Pear_16_GATCAG_L001_R1_001_paired_trimmed_paired_merged_contig_84572	[NO-BLAST]	TRUE	[NO-BLAST]	TRUE	1		---NA---	cgtcaaaatctggataagcagcatgctacaacaaaaatcaagaacttttagtaggtaataggaaaaacagtatacaatctatggcaaatttgagagctactagttcaccagacacccctctggataaaagactatatcttcctctctttttagcatggcgtgtttgaaaagaatccttacgattctttgaacagccttggacata	205			0	0	0.787505	0.701507	0.0204813	0.245776	0.30722		0.230038	0.520663	0	0.443748	0.184332	0.368664	0.286738		0	0	0.444592	0.389289	0.0204813	0.141899	0.0709494		0.230038	0.520663	0	0.222401	0.061444	0.162565	0.195379
Dhingra_Pear_16_GATCAG_L001_R1_001_paired_trimmed_paired_merged_contig_84573	[NO-BLAST]	---NA---											Dhingra_Pear_16_GATCAG_L001_R1_001_paired_trimmed_paired_merged_contig_84573	[NO-BLAST]	TRUE	[NO-BLAST]	TRUE	1		---NA---	taacaagatagtgttcttcagatcctgcacaacaattatcatacaaatatcagaaagcattacaaatgctaaaagtatgaacacgaacaaaaaagaaagagagatttcggatattttgaattgtacattcataagaaaagttaaatttgaagacttaaggatcagtttaattgtgaaaaccccggaaaacaatctgtttcaataaaacagtattccaaaaagatttatgatttctgattatttacaaatctaaagaaaaacatatgaatgtgtagacgtttctagagagagaaatattatgtatatgtgtatgtatg	317			0.469578	0.190839	0.991719	0	0	0.0529801	0.0529801		0.131451	0.336707	0	0	0.0529801	0	0		0.0201227	0.190839	0.499828	0	0	0.035043	0.0529801		0.131451	0.336707	0	0	0.02649	0	0
Dhingra_Pear_16_GATCAG_L001_R1_001_paired_trimmed_paired_merged_contig_84574	[NO-BLAST]	---NA---											Dhingra_Pear_16_GATCAG_L001_R1_001_paired_trimmed_paired_merged_contig_84574	[NO-BLAST]	TRUE	[NO-BLAST]	TRUE	1		---NA---	atcttcttgaatcccatgcatgcttcttattatcatataccataaagctttgttttaaggaaagaggccacaaccatttagtgatttgaatccttcccaactcagcccacaagcatctctcatgatatcttgcgcaacaaaaaattgtgtaaaggatgagtttgctgtgtactggcctctcaccctcccagtcgcctcactgcctgagaaccagccagcctttccactttatcttcttgggaacttattccaaatatacattgggacccagaataca	277			0	0	0.897118	0.331739	0.0151577	0.106104	0.0606306		0.490924	0.371035	0	0.486071	0.0909459	0	0.0303153		0	0	0.464181	0.331739	0.0151577	0.0660707	0.0401034		0.295538	0.18593	0	0.273397	0.0525077	0	0.0151577
Dhingra_Pear_16_GATCAG_L001_R1_001_paired_trimmed_paired_merged_contig_84575	[BLASTED, MAPPED, ANNOTATED]	MAG2-interacting 2-like											Dhingra_Pear_16_GATCAG_L001_R1_001_paired_trimmed_paired_merged_contig_84575	[BLASTED, MAPPED, ANNOTATED]	TRUE	[BLASTED, MAPPED, ANNOTATED]	TRUE	1	C:intracellular; P:retrograde vesicle-mediated transport, Golgi to endoplasmic reticulum	MAG2-interacting 2-like	gaaatgattgggatgataagtgggatgattgctgggagagttttcaggagacagaatctcctgtgaaggagaaggaaacatccttttccgttcaccctctgcatgcatgttggttggagattttgaaaaaacttgcaacggtctcccaatttaaagatgttgtcagactaattgatcattccctatcgaaatcaaatgggatattgcttga	211	GO:0006890-IEA GO:0005622-IEA	retrogradevesicle-mediatedtransport,Golgitoendoplasmicreticulum-IEA intracellular-IEA	0	0	0	0	0	0	0		0.703387	0.505899	1.49605	0.206982	0.676563	0.577068	0.497473		0	0	0	0	0	0	0		0.441618	0.505899	1.1452	0.206982	0.0198989	0.0994946	0.0717465
Dhingra_Pear_16_GATCAG_L001_R1_001_paired_trimmed_paired_merged_contig_84576	[NO-BLAST]	---NA---											Dhingra_Pear_16_GATCAG_L001_R1_001_paired_trimmed_paired_merged_contig_84576	[NO-BLAST]	TRUE	[NO-BLAST]	TRUE	1		---NA---	acaggataagcactcttattacagcatatcctgccttgcaaattgcaacttattcatttccttccaatttctttttgtatttccagaattgggcaaactgcattttccaaaggcatacaaatcttgctatagcgaaggttttgtggatgcataagcctgactcaataaatatgaatggaaaaggttgaagtgcacatattgggaagattcttaccacttcggtgtgtgaaggacgtgacattcactatacgagatggaactgggctgtttctgagaagtggtaataatagtttgctcagagaaaatgcacttaagtaatttgtagccatcatc	333			0.148857	0.13979	0.613894	0.431859	0.0252172	0.226955	0.189129		0.731102	0.480832	0.15824	0.284054	0.0756517	0.0252172	0.0378259		0.148857	0.13979	0.123902	0.239652	0.0252172	0.0655163	0.0378259		0.416529	0.480832	0.15824	0.284054	0.0436775	0.0126086	0.0218388
Dhingra_Pear_16_GATCAG_L001_R1_001_paired_trimmed_paired_merged_contig_84577	[NO-BLAST]	---NA---											Dhingra_Pear_16_GATCAG_L001_R1_001_paired_trimmed_paired_merged_contig_84577	[NO-BLAST]	TRUE	[NO-BLAST]	TRUE	1		---NA---	cttgcttggatttccctccatcccttatcccagtattcaccaacgattcatttgctccgcaccattgaattccattgagttcatacatttttcttctctattaaccacaaggcatccaaatcgaaagccccaactaaataaaccccatgtccagatcccataattttctctctataaaaatctaaaacaagaacatcatacactgactaattaaccgtgtactagaaaattcaatctgaaatcagtgccggagtagctgtttgaacttcgacaaggactcgtactcgttttgtctcgcacgcctgctgcattgtattcctgcaccgcgcgacaatctgttgtcaaactaccgcacgcatcgaaactgatctatcaacccctcacggaccgaagccgtactggagactcgcgagatctgcttttcttagatcgcagaaatgccagaaattgctgtctgaagccgagccgcctgttgttgcctgaaatcggatctgcaagaacccagaaacctaccattgaaaccccactaaatcgttgttgttcccgtccgagaccagcatcgagctggcgatgccgttgcactactcgcctggcgcacccacaatcaatccatctgagaggcggcgaagatggcctccaatgcatttttgtttaattaattgaagggggataggaattttatcaacactaagagatggatctcggattgagagactggaagtgggttgtggttaaggaaggaaggaaggaaggaagggggagagacggatggagtggggaagaaggatctttcgatctggaaaattaattgctgttgctagatatcgactttggtgaag	839			0.413746	0.650203	0.306321	0.522964	0.0350306	0.130114	0.135118		0.444849	0.367508	0.384719	0.159683	0.175153	0.205179	0.0300262		0.236359	0.087465	0.053457	0.0974333	0.0132403	0.0328159	0.0458658		0.0358638	0.0981701	0.109647	0.0902289	0.0627046	0.0100087	0.0150131
Dhingra_Pear_16_GATCAG_L001_R1_001_paired_trimmed_paired_merged_contig_84578	[NO-BLAST]	---NA---											Dhingra_Pear_16_GATCAG_L001_R1_001_paired_trimmed_paired_merged_contig_84578	[NO-BLAST]	TRUE	[NO-BLAST]	TRUE	1		---NA---	tatttaaagaaaaccaaattgtaaacaatttaaattctcaaatgtcaaggatgcatgcatgcaccaatatccttttcaccagtcaattttttatttgctgactaaattgtaagttctaatgtcagttttgcaataaaacttattttcaaattataattgcttcattattttgaattcattatgaatattttcataattactaattttgaatggcctaaaattcttatcagtcaattcatcgaatatctcaaattcaaagtaaacacagatgactccttcattcggtttttcttattcatctataatagttgatttcatggtttattcaatcctaactatccatcatatcaaatctctagttcacccaattcttctgatttgcatcattattgccctcatcgtcatcacaccattaatcacatcgacactagtcgtggctagtgaagttgggagtacatcataaatatcattaaatgtgtcctatgaccatagacatctacatactcggttgtgtgtatgtgctgtatgataactcactagttaaaaacacc	551			0.346752	0.247374	0.866329	0	0.0152402	0.083821	0.0762009		0.657446	0.566784	0.285997	0.764729	0.152402	0.144782	0.137162		0.173747	0.141101	0.362237	0	0.00762009	0.0609607	0.0274746		0.256205	0.0143789	0.165644	0.518922	0.0651061	0.0773355	0.0475875
Dhingra_Pear_16_GATCAG_L001_R1_001_paired_trimmed_paired_merged_contig_84579	[NO-BLAST]	---NA---											Dhingra_Pear_16_GATCAG_L001_R1_001_paired_trimmed_paired_merged_contig_84579	[NO-BLAST]	TRUE	[NO-BLAST]	TRUE	1		---NA---	caggatcatttttgtaaattggttggttatattgtccagcggtggattactacttttggatgttggatcccattctctattttgtcattgttgacaatgatttgtccattttattttgcatcataataatctgagtttgcacgaaggttcggttctaggtctagagatgtaatgttttaaaatttaccttttactaaatgttatgaattattgggttttcatatatgaaattttatagatttacgaatatgaatgatcatggattaatgaga	272			0.18224	0.336127	0	0.483075	0	0.185235	0.0926177		0.196222	0.196222	0	0.160564	0.0926177	0.216108	0.0771814		0.18224	0.168148	0	0.483075	0	0.070738	0.0267364		0.196222	0.196222	0	0.160564	0.0463089	0.0771814	0.0556563
Dhingra_Pear_16_GATCAG_L001_R1_001_paired_trimmed_paired_merged_contig_8458	[BLASTED, MAPPED, ANNOTATED]	katanin p60 ATPase-containing subunit A1	5.20228e-06	0.719743	0.00017759	0.0061938	0.0315234	0.000299557	0.635264	2.60903e-08	0.00398315	0.0078426	Dhingra_Pear_16_GATCAG_L001_R1_001_paired_trimmed_paired_merged_contig_8458	[BLASTED, MAPPED, ANNOTATED]	TRUE	[BLASTED, MAPPED, ANNOTATED]	TRUE	1	F:ATP binding; C:cytoplasm; C:microtubule; F:microtubule binding; P:metabolic process; F:microtubule-severing ATPase activity; P:multidimensional cell growth; P:plant-type cell wall biogenesis; P:trichome branching; P:cortical microtubule organization; P:microtubule severing	katanin p60 ATPase-containing subunit A1	ttcactgaatgtctagttataaatcgctgaatgaaatttggagtgtattagcatggataaaaatttaaataagctctgcgaaaagcagattctatgcacatacacggttacagatacaaaatagcacaacactatgacacctttccaacacctttccaacgctttggggtacaccaactaatttctgcctaaactcaaatgggaatgtcacggacaacaagccaatcactcggaaactcgaccatgcactgcaacaatccatcacccgcaatatgagttgataaactttatgctgatccgaactcgataagcttgagaaacactccgttggaccttcgccaaggcttcttcgaagtcacacatggcaacaggatcctttgatatatcatccttggacatgctcttaatctcatcacgtgtctttccagctattttgcgcctcatcccattcaaggaagcatccctgcaaacgtttgtgagatcatcaccactatatccctctgttcgacgagccacagcatccatatctacgtcaggggccacctcgacagttttcatatttatccgaataagtgctttacggctctcaaaatttggtaggggaatatatatacgtttctccagcctcctcctgagtgcctcatctatgtcccatgggaagttagtagctgccaaaaccatcactactttacgagtaccatcttcattcgtaccagtattgttgaccccatctacctgaactagaagttcagatttcacccttctggatgactcatgctcccctgatgccccccgggaattgcagagtgaatcaatttcatcaatgaagatggtacttggcgcataagctcttgcaagatcaaataagcaccgtaccatacgttcactctctccacgccattttgaagctaaagtagcagaggagacattgaaaaaagttgtgccacactcagtagcaacagctttagcaagtaacgtcttcccagttccaggaggaccgaacattagaacacccttccatggcctcctaattccctgaaaatattccggcattaacaaaggaagcacaacggcttcctctaaaagtctctttgcttcttgtaaaccagcaacatcatcccatctcactccaggactggtttccagtacgtccctctcaagcatttcagccaaatcaggatcaggtccctcatactgtgacctcttcgactttccatcttcagcatcaccatttgctgaatctgccttgctagatttgccagaaccagtgcctttctttccagtagtagaagttcgagcccctgagttagtcctacttgatcctccagcctttgcaccacggccaggtgtgcctgttttggttgcagagctacgagcccaagttgcatcttgtggtgacttcctcataccaccttggccagcctttccaggtcttctacccgaagtgtcccgacttggtggcctccacacatcaggatcatccatgggaaaaccagaagaagttgggtattcatctaagggttgaaaaacaaatgacgacttagcatgaattggaggagacgaagggcgccggcccacaggattatccttaaatgcacttctctctgcatctaattgcttcacaacctctgcttcctcagaaagtgctttctttacattcatccatttcgcacgaatcaatggatcatcgagcgtgtttaggtgcttgttgatctgagcaatgccgccgtcaaagaagatcagggaggtgtcgtagagcccttccattgcgtactccctcgccagcttcaggtggtcttgaagacccaccagggttggccccaccattctctctctctctgtagctctgattttctagggtcccgtcaattagggttcatgtactgaggaggaagacgaagaagctcacactcgaacgcgaacagtttctctctctagaactctctctctcatctctgattccccatcacttcttccccacccgaaaaataaaaaccgaactccagagttttcaaaaaacccgatttccggttcttgttttttcgaaaacccaaaaacgatgagcagtctgagcttgaatcttccccactattccggcttcactccccgtttctcgcccaggcacgctttccagatccgcgagttccgcgtcttccgccgccgcagactcaaactggccccgcgaagccagctcggaggcggaatcccattccacgaattcatttcccaattcccgtcctccagttccctggaattcatcgctccggttctggggatcgtctccggcgccgccctcttcctcgccaacaattcgaattcgagtccgggttcgaaacccgtcgagtggaaatccgactcggatatcggggagtgggtgctgttcaccagtcccacgccatttaaccggttcgtgctgttacggtgtccgtcggtgtcgtttcaaggcagcgaactgctagaagacgtgaacgagaagctggtgaaggaggacaggcacttcgtgcggttgagcagcggcagaattcgtttctattcgggtagcgaagcggggagttttttggaggagaaattggagtatcagagactttgtataagtacggacgacggaggagtgatatctttggattggccggcgaatttggatttgagagaagagcatggcttggataccaccttggttctcgtgccgggctcgtcaatgggaagcttggattggagtgtcaggtcgttcgtgtgtgaagctctcaggcgaggctgccttccgattgttatgaacccgaggggctgcgccggttcgccgctcaccactccgcg	2814	GO:0005856-IEA GO:0000166-IEA GO:0005737-IEA GO:0051013-IEA GO:0016787-IEA GO:0008152-IEA GO:0009832-IEA GO:0008017-IEA GO:0010091-IEA GO:0005874-IEA GO:0000226-IEA GO:0009825-IEA GO:0043622-IEA GO:0005524-IEA GO:0008568-IBA GO:0008568-IEA	cytoskeleton-IEA nucleotidebinding-IEA cytoplasm-IEA microtubulesevering-IEA hydrolaseactivity-IEA metabolicprocess-IEA plant-typecellwallbiogenesis-IEA microtubulebinding-IEA trichomebranching-IEA microtubule-IEA microtubulecytoskeletonorganization-IEA multidimensionalcellgrowth-IEA corticalmicrotubuleorganization-IEA ATPbinding-IEA microtubule-severingATPaseactivity-IBA microtubule-severingATPaseactivity-IEA	3.3382	6.27639	10.1529	8.35197	0.0865398	1.25483	0.783334		6.41989	8.00027	11.2527	7.43119	1.76959	2.16051	1.53533		0.259814	0.369595	2.54844	0.362487	0.0107594	0.378782	0.092496		0.322106	1.03042	0.610632	0.506759	0.111346	0.210307	0.152978
Dhingra_Pear_16_GATCAG_L001_R1_001_paired_trimmed_paired_merged_contig_84580	[NO-BLAST]	---NA---											Dhingra_Pear_16_GATCAG_L001_R1_001_paired_trimmed_paired_merged_contig_84580	[NO-BLAST]	TRUE	[NO-BLAST]	TRUE	1		---NA---	cccacaccgctgctcgtgcacctctgtaaagtacaaaaagttagaccacctcttgccccgacctattttcatattagtgttatctagcaaaccaaagaaccccaaactctcatttcttattttcaacagctatcagaagttaacttctagtttagaaaatgaaatgccgtcacgttgtttaacctcataaaacagcataacctctctcatccagcaatggaaggatgcattttgtgcgttcaaacactatgggagacttagacaccatttttgttaacattcacatataggttatggaagtattaccttgcataata	317			0.301357	0.626095	0.644879	0	0.013245	0.225165	0.198675		0.783023	0.67344	0.519552	0.445481	0.0794701	0.23841	0.013245		0.151001	0.134439	0.130156	0	0.013245	0.070086	0.0606963		0.402844	0.33672	0.307612	0.258423	0.039735	0.0606963	0.013245
Dhingra_Pear_16_GATCAG_L001_R1_001_paired_trimmed_paired_merged_contig_84581	[NO-BLAST]	---NA---	0.000138334	0.554992			0.00535435						Dhingra_Pear_16_GATCAG_L001_R1_001_paired_trimmed_paired_merged_contig_84581	[NO-BLAST]	TRUE	[NO-BLAST]	TRUE	1		---NA---	taccctatataggagtgcataaggcatgtactaggagcggaagatctttacttgctgctgtgttagtgtttcatcactaagcttggattcaatggcttttcaaggttagtacttttagtatgtatattaaagttaacttacatgtggcatcagagagtaggttatatgcatctagaagtctaaaaccaagattatatttataaagaaactgagaagcaaaattg	224			0.238063	0.408154	0.485989	3.56885	0	0.824739	0.581066		0.900835	1.19131	0.988595	0	0.0937203	0.0937203	0.0562322		0.238063	0.20418	0.243417	1.2997	0	0.178807	0.272273		0.642326	0.630394	0.667579	0	0.0187441	0.0937203	0.0562322
Dhingra_Pear_16_GATCAG_L001_R1_001_paired_trimmed_paired_merged_contig_84582	[NO-BLAST]	---NA---											Dhingra_Pear_16_GATCAG_L001_R1_001_paired_trimmed_paired_merged_contig_84582	[NO-BLAST]	TRUE	[NO-BLAST]	TRUE	1		---NA---	tcttgctagcaggcgggtgtcctccctccatatcattcactatttcttcctactaactctaacccttattagtatgcctaatggtggagctctttctgctgttcttcagctgcctacttttggcttttggatgctgctttttcttatctattcttccttcatctttattcagatttgggaccgtcaaccttggatatcgtcctcctgatccccgtcatttgtccgatgtgtgcttctgacgctctctctgtgccctttc	259			0	0	0.203	0	0	0.0324222	0		0	0.396822	0	0.337245	0.0648443	0.0324222	0.0486332		0	0	0.203	0	0	0.0162111	0		0	0.198852	0	0.337245	0.0162111	0.0324222	0.0280784
Dhingra_Pear_16_GATCAG_L001_R1_001_paired_trimmed_paired_merged_contig_84583	[NO-BLAST]	---NA---											Dhingra_Pear_16_GATCAG_L001_R1_001_paired_trimmed_paired_merged_contig_84583	[NO-BLAST]	TRUE	[NO-BLAST]	TRUE	1		---NA---	tttctttacagaacccacctgataaactatttgattaattgaggaactgccatacagtcatcgaaaggaaaaaagcaagcatgtaatatgctacacagcagagcgtaaaccgcacaaaggatcgttatgcaataaaatatccaaaaaacacagaaaaattgaagctgtatttctggtcacaaaaccccacactcagaatgtgagaaccccacaatcagactgccgttagtaaaagatgtgggtaatgtaattgtaagtcatcaagacaaggtttgttatgacttatgacaacaccacaggtaacaagaattaccagatatgagatcttcagtcactaaaatgttcaaaagagtacagcttaacacacgatacaattatacctgggcacgagcagtgcttgtcc	403			0.615372	0.26147	1.23056	0.72851	0.0104185	0.0937668	0.166697		0.851763	1.80489	1.58813	0.684513	0.291719	0.291719	0.166697		0.246326	0.134975	0.638371	0.366284	0.0104185	0.0180454	0.092602		0.27373	0.344451	0.372332	0.205421	0.114604	0.0454133	0.0375646
Dhingra_Pear_16_GATCAG_L001_R1_001_paired_trimmed_paired_merged_contig_84584	[BLASTED, MAPPED, ANNOTATED]	TMV resistance N-like											Dhingra_Pear_16_GATCAG_L001_R1_001_paired_trimmed_paired_merged_contig_84584	[BLASTED, MAPPED, ANNOTATED]	TRUE	[BLASTED, MAPPED, ANNOTATED]	TRUE	1	P:defense response; P:signal transduction; F:ADP binding	TMV resistance N-like	aattggatagcttaattagtcaatgctcttctaaaatactgcagttggtacttcgcaatgtcaacctcgtgcttgaataagaaaccattcaaataaaaggagtcccctggcttgtatgaaaaatcagcaaaagctgggttctcttgtctccttctgaattgagcttgatgggttcgaagcctatgattacaaagaaagtacttgcctctccacatttcgtacattgaatccgacactgtgacatctccagcaacaacgttactttgtgttgtatcttcattatttgatcgaacaccctcacccttattttcgtcctcgtacacaagttcgattccaaactcttttacacacaaaccgcacttcacagaaacccgtatttcgtccccactctccagttcatcatttccaaacgcccaatgacttagccataacatgtcttcgttctcttttggaagacccattgcgacaggggaataggtccacatacgacccttggtctcattactcactttgagaaagtgttcactggcaacatgtacaccaccgcttcgatcagggagtcgtgtgtatataacgcatgcatttaagcctcggaccttaatattatcatgtaaaggtacgaaaatcgacaacaacgagttacccatgctcctgtagctgaaccaatctggaatcttgctcccatgaatgaaaatgctaaatatgccgcattctttcagtacctgaaggcaacacttcttggttgtatatgtcaggtagttgatcatttcgacctcggtgctttcagtggattccaagt	799	GO:0007165-IEA GO:0043531-IEA GO:0006952-IEA	signaltransduction-IEA ADPbinding-IEA defenseresponse-IEA	4.44251	1.12548	1.8455	2.2213	0.105098	0.493961	0.740942		1.74313	1.11573	0.0704011	0.0583571	0.157647	0.0105098	0.0105098		1.14299	0.160514	1.19111	0.502324	0.0189468	0.0344587	0.278609		0.330824	0.663211	0.0704011	0.0583571	0.048162	0.0105098	0.00525491
Dhingra_Pear_16_GATCAG_L001_R1_001_paired_trimmed_paired_merged_contig_84585	[NO-BLAST]	---NA---											Dhingra_Pear_16_GATCAG_L001_R1_001_paired_trimmed_paired_merged_contig_84585	[NO-BLAST]	TRUE	[NO-BLAST]	TRUE	1		---NA---	ccatgtttacttacactatgatatggtaagctgccattcccttaggatatgtaccgcttacactttggatttttcttgccgtatactttcactttcttcaaaagttgagttatgctgtatacatggtttggatagttctctgagaaggggtaaaaagtttggatctttatattttcaacaccctcctcttttggtgtgattttctttgggaacaggatgaaatcttgaatgttgc	235			0	0	0	0	0	0	0.0178667		0.200672	0	0.463593	0	0.125067	0.125067	0.0357334		0	0	0	0	0	0	0.0178667		0.200672	0	0.232167	0	0.0644192	0.0178667	0.0178667
Dhingra_Pear_16_GATCAG_L001_R1_001_paired_trimmed_paired_merged_contig_84586	[BLASTED, MAPPED, ANNOTATED]	PHD-finger [Medicago truncatula]											Dhingra_Pear_16_GATCAG_L001_R1_001_paired_trimmed_paired_merged_contig_84586	[BLASTED, MAPPED, ANNOTATED]	TRUE	[BLASTED, MAPPED, ANNOTATED]	TRUE	1	F:chromatin binding; F:zinc ion binding	PHD-finger [Medicago truncatula]	ccaattcggagaaggatctgaggagagtggcggagattgttctggccttgtcaaccatggccaagatccgaggggggaagaagcccacggagccggagattgggcttatgggggaagctaggtcgaagctggtggagctgtgtgaaggtttggcgcctaaggatattgtgggcagggatgcaattggcgctgtgattgaggatttggggcttaatgctaagcttaaggaa	230	GO:0008270-IEA GO:0046872-IEA GO:0003682-IEA	zincionbinding-IEA metalionbinding-IEA chromatinbinding-IEA	0.19983	0.397507	0.436346	0.225728	0.0182551	0.474632	0.693693		0.386208	0.67889	0.456047	1.62639	0.602418	0.803224	0.584163		0.19983	0.198853	0.218918	0.225728	0.0182551	0.111041	0.0182551		0.194207	0.402265	0.228031	1.03754	0.114003	0.10164	0.179792
Dhingra_Pear_16_GATCAG_L001_R1_001_paired_trimmed_paired_merged_contig_84587	[NO-BLAST]	---NA---											Dhingra_Pear_16_GATCAG_L001_R1_001_paired_trimmed_paired_merged_contig_84587	[NO-BLAST]	TRUE	[NO-BLAST]	TRUE	1		---NA---	ggatggtggtaacccgtgtttaaggttgttttgttgctttgtgcattggcttatttcccttgtatatctttacttaataaattgaagatctgccaggagatataactttggatatgcttgtctgcttttgatttgagacctgaatctgagatttaatatactgtatcatttcatttcaggaaaggggaaagaatattgggaa	202			2.1914	1.88775	3.95613	2.2699	0.083142	0.457281	0.581994		2.78336	2.90633	1.57539	1.81267	0.332568	0.332568	0.22864		1.12507	0.541811	1.37306	0.818087	0.0207855	0.0906019	0.364191		1.60177	1.60718	0.430215	0.218865	0.149886	0.0549933	0.170137
Dhingra_Pear_16_GATCAG_L001_R1_001_paired_trimmed_paired_merged_contig_84588	[NO-BLAST]	---NA---											Dhingra_Pear_16_GATCAG_L001_R1_001_paired_trimmed_paired_merged_contig_84588	[NO-BLAST]	TRUE	[NO-BLAST]	TRUE	1		---NA---	aatcccataatagcaaacctggtatgtcagacaaaacatatgaaacaggaaagatcttagaacaaaacacatgacaaaattcacaatcgcatcacatccattcaagaataataaaatcagcccataaattatggtgaatacaagtagcacttaagtcttaagcctaacacaacacccatttgggattacttctttcgaaagcacttccgaccataagcgcttttactgaaaaaagcttctattagatgcaatgcaagtaaaaaaatttaataaaaatccacgtgcttcatgaagtaggtggttttctagaaagcacttcca	321			0	0	0.148855	0.143133	0.01308	0.0392399	0.01308		0.462351	0.332538	0	0	0.14388	0.10464	0		0	0	0.148855	0.143133	0.01308	0.0226552	0.01308		0.290284	0.332538	0	0	0.0346063	0.0653998	0
Dhingra_Pear_16_GATCAG_L001_R1_001_paired_trimmed_paired_merged_contig_84589	[NO-BLAST]	---NA---											Dhingra_Pear_16_GATCAG_L001_R1_001_paired_trimmed_paired_merged_contig_84589	[NO-BLAST]	TRUE	[NO-BLAST]	TRUE	1		---NA---	cagaatcattcaaaaaataaacgaaagcacaacaaatctcccacaagcctaatcgctgaataccattaacaagagaaagttgtgaaattgacgctatatcatgcacatatatataaactccatatacatattagacctacttccatgtaaagcaactagatttaccctgcatcctgccccctaatgagcaatacaataaggctgaaaaagactaaactaaactaaacataaagaaagggaaattagatatcctttctctttttttcctcttatgtatttttgttcagcc	289			0	0	0	0	0.0145283	0.0871696	0.0581131		0.326352	0	0.37697	0	0.203396	0.101698	0.101698		0	0	0	0	0.0145283	0.0435848	0.0290565		0.326352	0	0.188786	0	0.0581131	0.08089	0.0523824
Dhingra_Pear_16_GATCAG_L001_R1_001_paired_trimmed_paired_merged_contig_8459	[BLASTED, MAPPED, ANNOTATED]	Katanin p60 ATPase-containing subunit											Dhingra_Pear_16_GATCAG_L001_R1_001_paired_trimmed_paired_merged_contig_8459	[BLASTED, MAPPED, ANNOTATED]	TRUE	[BLASTED, MAPPED, ANNOTATED]	TRUE	1	F:ATP binding; C:cytoplasm; C:microtubule; F:microtubule binding; P:metabolic process; F:microtubule-severing ATPase activity; P:multidimensional cell growth; P:plant-type cell wall biogenesis; P:trichome branching; P:cortical microtubule organization; P:microtubule severing	Katanin p60 ATPase-containing subunit	atgtcccatgggaagttagtagctgccagaaccatcactattttacgagtaccatcttcattcgtgccagtattgttgaccccatctacctgaactagaagttcagatttcacccttctggatgactcatgctcccctgatgccccccgggaattgcaaagcgaatcaatttcatcgatgaagattgtactcggtgcataagctctagcaagatcaaataagcaccgaaccatacgttcactctctccacgccattttgaagctaaagtagcagaggagacattgaaaaaagttgtgccacactcagtagcaacagctttagcaagtaatgtcttccccgttccaggaggaccgaacataagaacacccttccacggcctcctaattccctgaaaatattcaggcatccacaaaggaagcacaacggcttcctctaaaagtctttttgcttcttgtaaacccgcaacatcatcccatctcactccaggactggtttccaatacgtccctttcaagcatttcagccaaatcaggatcaggaccctcatactgcgacctctttgactttccatcttcagcatcaccattcactgaatctgccttgctagatttgccagaacccatgcctttctttccactagtagatgttcg	650	GO:0005856-IEA GO:0000166-IEA GO:0005737-IEA GO:0051013-IEA GO:0016787-IEA GO:0008152-IEA GO:0009832-IEA GO:0008017-IEA GO:0010091-IEA GO:0005874-IEA GO:0000226-IEA GO:0009825-IEA GO:0043622-IEA GO:0005524-IEA GO:0008568-IBA GO:0008568-IEA	cytoskeleton-IEA nucleotidebinding-IEA cytoplasm-IEA microtubulesevering-IEA hydrolaseactivity-IEA metabolicprocess-IEA plant-typecellwallbiogenesis-IEA microtubulebinding-IEA trichomebranching-IEA microtubule-IEA microtubulecytoskeletonorganization-IEA multidimensionalcellgrowth-IEA corticalmicrotubuleorganization-IEA ATPbinding-IEA microtubule-severingATPaseactivity-IBA microtubule-severingATPaseactivity-IEA	2.91151	3.66449	3.2537	3.07688	0.103352	0.704085	0.872031		5.34715	6.08175	4.4919	3.726	1.61487	1.56966	0.736382		0.645782	0.580386	1.02781	0.632054	0.02329	0.0465801	0.0873824		0.935158	0.161541	1.11725	0.464836	0.319663	0.121019	0.0487681
Dhingra_Pear_16_GATCAG_L001_R1_001_paired_trimmed_paired_merged_contig_84590	[NO-BLAST]	---NA---											Dhingra_Pear_16_GATCAG_L001_R1_001_paired_trimmed_paired_merged_contig_84590	[NO-BLAST]	TRUE	[NO-BLAST]	TRUE	1		---NA---	attcagtaatggtatgttgatggtcgacatcacgcttttaggttcttccgaatccctgaaacgataggtaaattacctattcagcaacatctctatgatattgtcctaaattaaattttcctaagaaacaaccaaataatgtatattaaagccaaacaacaaacctcatgagaaacctgaaggtgacctcaactaacgctctttaatttggctcacctttgctcaag	227			0.420838	0.464196	0.631487	0.228711	0.0369927	0.480905	0.314438		0.837378	0.470241	0.459885	0.208348	0.20346	0.351431	0.332934		0.210869	0.239625	0.631487	0.228711	0.0369927	0.187717	0.0666895		0.428104	0.470241	0.459885	0.208348	0.0666895	0.0184963	0.0320366
Dhingra_Pear_16_GATCAG_L001_R1_001_paired_trimmed_paired_merged_contig_84591	[NO-BLAST]	---NA---						0.00374514	0.43815	0.0255912		0.0321972	Dhingra_Pear_16_GATCAG_L001_R1_001_paired_trimmed_paired_merged_contig_84591	[NO-BLAST]	TRUE	[NO-BLAST]	TRUE	1		---NA---	actgtgcaacaaggacattcaaggatgagaagagaaatttacaaaacggcttaaaaactaatggaatcttaccagtaggcgtctaggaatcacttttagagatcttaggcatcacacatccagcaaatgcttactggacatttctgctagttacttgatgtcccgaaattaaggtttacaagcctatttataaatctctaccagcgactacgaaatctaattcatgactcccagaccaacacaaggactact	252			1.1814	0.424785	1.8605	1.26712	0.0166614	0.366551	0.299905		1.90466	1.4668	0.623364	0.185029	0.216598	0.216598	0.11663		0.0506261	0.217733	0.628257	0.606382	0.0166614	0.145251	0.0763521		0.323429	0.572345	0.358766	0.185029	0.120147	0.0927667	0.0440819
Dhingra_Pear_16_GATCAG_L001_R1_001_paired_trimmed_paired_merged_contig_84592	[NO-BLAST]	---NA---											Dhingra_Pear_16_GATCAG_L001_R1_001_paired_trimmed_paired_merged_contig_84592	[NO-BLAST]	TRUE	[NO-BLAST]	TRUE	1		---NA---	ccagatcccatacaagctgaaattcaagtagaatagttaaaaagagagagaaagctagatgtagatcaacagtcaaggtatccaaaatgcacagctttggttgagatgcaaaatagcaacaaagtagtggcttaaatatagtcaagtacttggcacaagcactgctagcacagcaaggaataagccattgcaggcgataaatttgagacatgaaatcaaagatggtttctatattgccatcac	243			0.407978	0.184677	0	0.616381	0	0.207342	0.103671		0.562603	0.829624	1.1261	0.767528	0.276456	0.190063	0.190063		0.407978	0.184677	0	0.370871	0	0.0518354	0.0518354		0.300894	0.535113	0.478629	0.767528	0.124597	0.0914291	0.0691139
Dhingra_Pear_16_GATCAG_L001_R1_001_paired_trimmed_paired_merged_contig_84593	[NO-BLAST]	---NA---											Dhingra_Pear_16_GATCAG_L001_R1_001_paired_trimmed_paired_merged_contig_84593	[NO-BLAST]	TRUE	[NO-BLAST]	TRUE	1		---NA---	ccagatcccatacaagctgaaattctagtaaaatagttaaaaggggagagaaagctagatgtagtcaaggtatccaaattgcgcagctttggttgagatgcaaaattgcaacaaagtagtggctcaaatatagtcaagtacttggcacaagcactgctagcacagcaaggaataagccattgcaggcgataaatttgagacatgaaatcgaagatggtttctatattgccatcac	235			0	0	0	0	0	0	0		0.404436	0.664464	0	0.198414	0.0714667	0.178667	0.0357334		0	0	0	0	0	0	0		0.206765	0.0168569	0	0.198414	0.0178667	0.128838	0.0357334
Dhingra_Pear_16_GATCAG_L001_R1_001_paired_trimmed_paired_merged_contig_84594	[NO-BLAST]	---NA---						5.05521e-07	0.713711	0.020042		0.00635672	Dhingra_Pear_16_GATCAG_L001_R1_001_paired_trimmed_paired_merged_contig_84594	[NO-BLAST]	TRUE	[NO-BLAST]	TRUE	1		---NA---	gcaaactttgggttattattataattgcttttgaaggttgaaatcgtttcagctgccatccatccacaaaacaagttggacaaaaactaagtggggtaggttttgtgctgcttgagaaatgataatagcactcagcagtttactggttcagctgaatacaacagacaattatctattttctccttcgagcgttgtttctttacttctggttgtccaattagaaccccataactttaaaataagagcatgtatatatattcgcctgcttggggtttccaaatgatttatgtgaagctt	297			0.5007	0.20369	0	0	0.0141369	0.127232	0.212054		1.71697	1.05152	0.351495	0.147048	0.254465	0.0565477	0.0848216		0.5007	0.20369	0	0	0.0141369	0.0882851	0.0244859		0.201268	0.312412	0.351495	0.147048	0.0647836	0.0141369	0.0244859
Dhingra_Pear_16_GATCAG_L001_R1_001_paired_trimmed_paired_merged_contig_84595	[NO-BLAST]	---NA---											Dhingra_Pear_16_GATCAG_L001_R1_001_paired_trimmed_paired_merged_contig_84595	[NO-BLAST]	TRUE	[NO-BLAST]	TRUE	1		---NA---	ttttgtctttaggagtagtctccctgagaaaaatacaaaatatatatacacgaacatcacgtatagaggatataagcaaaaggataataaaacagtatcccacagcttgcactttttctcggtcttacagctcaagacttgctgtaattgagcaggaccaagtgtgcatgggttgagctcttgtcaggcgtaaaagtttgaaattttgacgaaaatatgaacttctgagcacaatatcaagacttggaaaattcactgtataacacagcttaagctactgaaaaccgacaataggaaacatgccagcactagttgagcttcctgtcatttacgccaatgaagaaatctcttgtgaaaatcaaaggacctagaacagataaccaattttgtactaggcacccacaagctctccaaaattataattgagcagaacctaaaatattggatgctactcagctaacctcaaggctcaggtatatacagggttaaaaccacggctacggttaaaagatcagtgacaggacgaacattttgacacatatatgcctaaagaaaaaaaaa	561			0.802455	0.572437	0.388098	0.409499	0.0149685	0.194591	0.157169		1.65704	0.937217	0.883395	0.814845	0.172138	0.449056	0.157169		0.166311	0.293415	0.194386	0.409499	0.00748426	0.0326231	0.0467392		0.329226	0.204391	0.521356	0.159652	0.0713953	0.0565049	0.0224528
Dhingra_Pear_16_GATCAG_L001_R1_001_paired_trimmed_paired_merged_contig_84596	[NO-BLAST]	---NA---	0.000893762	0.548667	0.0255471	0.0217118	0.0307216						Dhingra_Pear_16_GATCAG_L001_R1_001_paired_trimmed_paired_merged_contig_84596	[NO-BLAST]	TRUE	[NO-BLAST]	TRUE	1		---NA---	aattttttttgaccgaataagttctaattttttggtggtttagctttacagtaaattccatgtgaactctgatttggtacatttttttaatggaattgatcagaattgtgtacttggtagatttatgctgtttgtggaatttcaagtctgtatgaacccgattaaattgggtgagaatttatatacgaggatttcgaaactgattgtcttatatggtttcctctatgctggaatttctgtttgatgggtt	250			0	0.607689	1.28716	0.972162	0.0335894	0.453456	0.453456		0.188632	0.411107	0.210775	0.361202	0.352688	0.369483	0.319099		0	0.0594137	0.419594	0.714441	0.0167947	0.100768	0.0872677		0.188632	0.206011	0.210775	0.180891	0.126797	0.0335894	0.121108
Dhingra_Pear_16_GATCAG_L001_R1_001_paired_trimmed_paired_merged_contig_84597	[NO-BLAST]	---NA---											Dhingra_Pear_16_GATCAG_L001_R1_001_paired_trimmed_paired_merged_contig_84597	[NO-BLAST]	TRUE	[NO-BLAST]	TRUE	1		---NA---	gatttctccgaaaaccaatggaagttttgcacaaatacaaacagaaaaggtgtatcaaaacatcaaatgcaacagccatatcctctacactagtacaattagacccgaaaattgaacgggaagtctttcggagcaaacccaagtgactgaagctgaaaaaatattcaagaaaggcaagaaacaactgacctctcaccaaaccatgaaaagctc	213			0.896996	0	0	0.308442	0.0197121	0.177409	0.118272		1.25451	0.733094	0.264087	0	0.394241	0.256257	0.0591362		0.449457	0	0	0.308442	0.0197121	0.090332	0		0.547134	0.018598	0.264087	0	0.0197121	0.129261	0
Dhingra_Pear_16_GATCAG_L001_R1_001_paired_trimmed_paired_merged_contig_84598	[BLASTED, MAPPED, ANNOTATED]	altered inheritance of mitochondria 32-like											Dhingra_Pear_16_GATCAG_L001_R1_001_paired_trimmed_paired_merged_contig_84598	[BLASTED, MAPPED, ANNOTATED]	TRUE	[BLASTED, MAPPED, ANNOTATED]	TRUE	1	C:membrane	altered inheritance of mitochondria 32-like	caatatgctgatcaagcaattccggcacatcatcaggagggacggagcgataccaatggcatgtcaagcttccatatgaatctgggatgtagatccagagtcttccagcatacttatggccttcagtgtgagagcacgtagtaacaaatacctgatctgtcaatcctcgtagctctacctcctctttgaacttatcaatgagaacatgtgaactatcacgattccattcatttcgactcataagtacgcatacaaatacatgggggccattaaaaggctcttgcactccggaagcccatggtttgtcattcacaaggacattatcaacaaagttgtccacatcagattttttcaagcccctgtatttgagaaaa	374	GO:0016020-IEA GO:0016021-IEA	membrane-IEA integralcomponentofmembrane-IEA	1.18399	0	0.709908	0.665808	0.0224528	0.449056	0.348018		1.41232	0.967119	1.00128	0.993048	0.651131	0.93179	0.381697		0.215717	0	0.164213	0.473112	0.0112264	0.0224528	0.0449056		0.663015	0.270899	0.128457	0.454089	0.0682875	0.151036	0.0736164
Dhingra_Pear_16_GATCAG_L001_R1_001_paired_trimmed_paired_merged_contig_84599	[BLASTED, MAPPED, ANNOTATED]	exonuclease 1											Dhingra_Pear_16_GATCAG_L001_R1_001_paired_trimmed_paired_merged_contig_84599	[BLASTED, MAPPED, ANNOTATED]	TRUE	[BLASTED, MAPPED, ANNOTATED]	TRUE	1	F:nuclease activity; P:organelle organization	exonuclease 1	accatcatcaggaagggatgcactgatacacagtggtttgggtttcacattctccacttgaacgttgtcatgtggggaggttttccttttagcgacttttctattaaaatagctgttctcaaaatgagtactctcaggaactgcatccttgtgcatatcaatagcaagatcatccttcagcaatcgcttttcctgattgtgttcactgattgacttatccttgaaataagaacttctaacaatgacctttctgtgctccgttcttgtcttaccaccctcaactgtgtctggggcattcttacattcacgctccctatgcagcgttacacaaggcttagggatataatgtctgggttgttgcaacaatgtattttctggacttcgtctcatgcgcaccatgtcatgattttgagattctattgaatcagggacatcagtgtcgaattcatcttctactgaatcactgggaggttcatttcccatgttgtcag	491	GO:0003677-IEA GO:0090305-IEA GO:0007062-IEA GO:0006281-IEA GO:0004527-IEA GO:0035312-IEA GO:0004518-IEA GO:0003824-IEA GO:0045132-IEA GO:0031048-IEA GO:0005634-IEA GO:0016788-IEA	DNAbinding-IEA nucleicacidphosphodiesterbondhydrolysis-IEA sisterchromatidcohesion-IEA DNArepair-IEA exonucleaseactivity-IEA 5'-3'exodeoxyribonucleaseactivity-IEA nucleaseactivity-IEA catalyticactivity-IEA meioticchromosomesegregation-IEA chromatinsilencingbysmallRNA-IEA nucleus-IEA hydrolaseactivity,actingonesterbonds-IEA	0.100956	0	0	0	0	0	0		0.0960446	0	0.107319	0	0.0427563	0.0171025	0.0342051		0.100956	0	0	0	0	0	0		0.0960446	0	0.107319	0	0.0226245	0.0171025	0.0342051
Dhingra_Pear_16_GATCAG_L001_R1_001_paired_trimmed_paired_merged_contig_846	[BLASTED, MAPPED, ANNOTATED]	1-aminocyclopropane-1-carboxylate oxidase-like						4.61219e-08	0.745188	4.92244e-10	0.000353272		Dhingra_Pear_16_GATCAG_L001_R1_001_paired_trimmed_paired_merged_contig_846	[BLASTED, MAPPED, ANNOTATED]	TRUE	[BLASTED, MAPPED, ANNOTATED]	TRUE	1	F:iron ion binding; F:flavonol synthase activity; P:flavonol biosynthetic process; P:oxidation-reduction process	1-aminocyclopropane-1-carboxylate oxidase-like	caatttgtttccagtggaattatgaaaccaggatttgtgagctatttgattataaaaaacagtttatcaccacaccataaaagcatcatcatgtactgcaactgcaaaagacaaaccttttaagttgcatatgtaagccgaaaacgctcttccaggtagtcgccgctgcggacgggaggaaatcttgccggtgattcttcactgcaacaacttttcagacattccaccacacaatcttcattgggatccatgaagaaagccacggagtagcgttcttgtccagttggcatcactctatgcagtgttgacctgaacaaacaattagtccacctctccatcatgtccccaatgttgacaatgaatgccccatctatgtgaagaacatcttcccagattcgaggttgcttagatttgtccctacaaacctgaagtccaggaactccattggatgcaaggagtgtgaccatgccataatctgaatgagcagaagcaccatatatttcttcgtcagttgatcccagctcacctggatagtgcaaaagtcgaagaagaccccttggtttattcattgcccccactttctcgaaaaagtcctcatccaggtttaaagccagggcaatcagagagattaatctttttccagcagacctgagacagcatatccaacaccagaaattcatagatgggtggtgctatccacacacccctctcaatttccggccgtt	725	GO:0051555-IEA GO:0005506-IEA GO:0016491-IEA GO:0046872-IEA GO:0045431-IEA GO:0055114-IEA	flavonolbiosyntheticprocess-IEA ironionbinding-IEA oxidoreductaseactivity-IEA metalionbinding-IEA flavonolsynthaseactivity-IEA oxidation-reductionprocess-IEA	18.2044	7.72086	14.2914	13.3093	0.920812	7.40124	5.05578		23.3932	14.0055	8.60416	6.75895	4.34345	5.82602	2.02694		3.00177	3.27548	5.89704	0.702432	0.171406	0.745861	0.184141		1.49999	4.9037	1.47741	0.099615	0.821238	0.348103	0.288345
Dhingra_Pear_16_GATCAG_L001_R1_001_paired_trimmed_paired_merged_contig_8460	[START, LINEAR, CURVED, BLASTED, MAPPED, ANNOTATED]	ULTRAPETALA 1-like	0.000101998	0.662032	1.64278e-06	0.0310769	0.00765248	1.88577e-15	0.858463	6.57951e-07	0.0464181	0.00170244	Dhingra_Pear_16_GATCAG_L001_R1_001_paired_trimmed_paired_merged_contig_8460	[START, LINEAR, CURVED, BLASTED, MAPPED, ANNOTATED]	TRUE	[BLASTED, MAPPED, ANNOTATED]	TRUE	1	F:DNA binding	ULTRAPETALA 1-like	gaccattaaagtagttaaacaatacctaaaacgcatgcatcccaacgtgtaccattttctggatattattaacagaccacacgacctacatatagctaactcaactacataattaaatactaatggtttcacctctatcttgttggaaccacaaaaagagctgacagtaaatacacgaaggttgtaagcaagtggacgccattattgggtcaagactgtgtcttaaggcagcaatttgctttacagacagaacaactgtccttgatggactaagttgttttatgtgaggaaaagataccggcaattcaatgaacactaaagacataagagtcttgttacgagatgccctaatcttacgagtgtgtgccaaattcagacgcaggaagcaaacttgtggaattatcacaaggactatattatggaagaataagatatggcacgcccaaaagctgcaattatgtaaaagaggatgcacgctatcggatgcaccgctaggttgtcagaaagaggtattcttggaaactccacgccatagtgcttactgataatagcattgtagaaacaagaccagaagcgcatagagacatcagataacacagtcaagcttgaaagttataagggtggctgctcatgaaataacacattggattaactgtcaatgcccataagccaagtatgaaaaagcaatttcatcaaccacattagtgctaattacatcaaagacgaaagaaagatacgcaaagccctacaataactaaaccatgctatgcaactctacaacatcttactctggaagagaaagaacagaactcaggacatattcgaaaccaaaacctcgaaaaccaagtttaattacgaggttgcgatcgccacgaaaatggcaatgtaggtttcattctcaatacaccaacttaaagaaaaactctttactccacaaacaagccagaaaccatctgaactcgaccatatgaagcaaaagagtagacaaacatatagctactgtacacccaacacggagaaggcattcggtcagacaaaacaacatacacctcaactgtatacccagcaaaaatacaatgaacaacttccaaagcaaaagctcgtcgtcatcaaatacaaacccagcagattaaccggaccagaaagggacagacagacagaaagccatcaacgtcaaaaccagtacacgatgaactaaagaagaagctcaaaacgcaaacaacatgcattaaaaatcaaaacccttttccccaaaaagcaagtgagaatgcttttcaaatgcagcaggagtcagttttccttcctgacagccaggggtgcactcgcaggtgatttcgaggtctccattaacgaaaaccctaagcctcccaacagcatcgccatatctgtggctggtgcagccgcacgtgacctccatatggtccggacctctcttcaccccgctcatctctctcagctcatcgtcgctaaacagcaccaacccacagtctctctctaccccattcgccattttttcacaaaaggtggagtcttgatcgaaacccagaaatcccagaaggtaaaatcgaaggaaaagtcagaaaatatggaagaaaatcaaggaaaataacatgggttttctgggctgtatcgggaacaagagaaaaaaaaaccacaaagagagagagaggggaagggagaggcgagtgctgtaattaaaagggtttctaagacgcacgcatctccatgggtttattcggagagatctggtggaggaaaacgtcgaaagttatagtctttt	1780	GO:0003677-IEA	DNAbinding-IEA	5.18785	9.76528	5.13322	3.4466	0.0542525	0.634518	0.589701		5.74987	7.16553	2.95896	0.625421	1.40585	0.575548	0.273621		1.18618	0.269962	0.79485	0.554071	0.0188704	0.0859265	0.0483986		0.678279	1.03871	0.204842	0.170854	0.0595335	0.0633373	0.0531647
Dhingra_Pear_16_GATCAG_L001_R1_001_paired_trimmed_paired_merged_contig_84600	[NO-BLAST]	---NA---											Dhingra_Pear_16_GATCAG_L001_R1_001_paired_trimmed_paired_merged_contig_84600	[NO-BLAST]	TRUE	[NO-BLAST]	TRUE	1		---NA---	aaccatattcgttacagtttcgtgaactttcgttgggcaaggctctaggtgacaaccatgatgatcatgacaatttcgactctgaagaaatttaatgacaatttagttcaacaaaggatggttcgttcctcagtactctacatatacaacaaatgatattatcatatgacactttcaatgcgcaaaatctaaattacagtgtagttccaacaaaggatgactcataacaatgctttactaggcaacaagaatgtgcactgtgcaatttttgtgaggagctctaagtagctattatactaagtcaacaagcaattacatagggaattcaaggagggttttattcagccagagtta	354			0.992053	0.170892	0.432024	0.315379	0	0.0830246	0.118607		0.803391	0.301539	0.456605	0.133602	0.0711639	0.142328	0.0593033		0.529232	0.170892	0.257605	0.164927	0	0.0313803	0.0313803		0.0572936	0.301539	0.258016	0.133602	0.0205432	0.0543523	0.0118607
Dhingra_Pear_16_GATCAG_L001_R1_001_paired_trimmed_paired_merged_contig_84601	[NO-BLAST]	---NA---											Dhingra_Pear_16_GATCAG_L001_R1_001_paired_trimmed_paired_merged_contig_84601	[NO-BLAST]	TRUE	[NO-BLAST]	TRUE	1		---NA---	aactagtgcttattcatattatacataattactcaaagctaaataattgatcgcttgaaatcaaatgagagcattctaacaagccgtgattcaccattcccaagaggaatgacaaactataaatttcaatcaacaattttctctacaagtttatagattttcttcagaatggaacaacatacaattttgtagcccaaaaaaagaaacgagcaacatacatttcgtaaccactggaagaatgagaaaggatatacaattggaagttatctgcgcttactaacgtcctccagt	291			0.499133	0.52207	0.328402	0.383656	0.0144284	0.346282	0.331854		1.44712	0.91702	0.179371	0.325052	0.331854	0.27414	0.158713		0.27473	0.0510427	0.328402	0.200633	0.0144284	0.124954	0.118102		0.2382	0.485252	0.179371	0.325052	0.038174	0.076348	0.038174
Dhingra_Pear_16_GATCAG_L001_R1_001_paired_trimmed_paired_merged_contig_84602	[NO-BLAST]	---NA---						0.000478967	0.526509			0.0335371	Dhingra_Pear_16_GATCAG_L001_R1_001_paired_trimmed_paired_merged_contig_84602	[NO-BLAST]	TRUE	[NO-BLAST]	TRUE	1		---NA---	ttggagtgctaataacagttcccttccccatatactttaaccctatatcaagcacaaaaagtgaactaaaactaaaaacaacacaagcctaaatgattaatttttgcgatgctttttgattaacatattagttactattactttctagaatctatcaaatggaaggatttaatgaaatcactggtcatatccttagataccatcttgattgtctaacatgctattattttccgtaatgacctatgtacattggctgggtctgtacatgctggcaaggatacaatttaatcttcatgcttaaactttgaaagtgaattgttatattttaatatgtgcaggggcttctgtaattctggcaga	360			0.551182	0.507925	1.83194	0.39947	0.0349889	0.443193	0.361552		1.08651	1.02676	0.292744	0.260895	0.268248	0.244922	0.0349889		0.138623	0.25409	1.20265	0.221678	0.0202009	0.207326	0.0649367		0.347287	0.400641	0.292744	0.130458	0.111258	0.157774	0.0202009
Dhingra_Pear_16_GATCAG_L001_R1_001_paired_trimmed_paired_merged_contig_84603	[NO-BLAST]	---NA---											Dhingra_Pear_16_GATCAG_L001_R1_001_paired_trimmed_paired_merged_contig_84603	[NO-BLAST]	TRUE	[NO-BLAST]	TRUE	1		---NA---	gacgctcttccgatcacatccaacaataatagaagctcagtcttcccaattgctacatctcatgactcaaacacatgtatgagacaaaacatcagctatattcgaaggggtaacttaggcatgatggaacatcagtttaaatatcatacaaatgcattttaatctaaataaataagtatcaaagtcattaattcaagattatttatttgtttagaattttcagttacaacatgtttaaagattttaaagactacagcccataataaaaccaagccaataatgcaaagtcgtaaataggcacaacaacatccagcagatgcaaaatcaaaacttgcaccttgatgcattcttattccagacaaatgttggctagaaagattaactaatgcctagaacaaaagccaagagcttcttatagcaatcaaaaatcaaaataacctcttattccttaaagtcatttactaaaaagcaaaaaaaatgtataagcacaaacatcattgagagctaattctaaagtaaaaagtatggtacacaacataccccatggg	548			0.271635	0.0818916	0	0.29847	0.0153236	0.0153236	0.0229854		0.42291	0.292176	0.29496	0.329564	0.114927	0.0306472	0.0306472		0.0116403	0.0818916	0	0.0320184	0.00766181	0.0153236	0.0132706		0.213416	0.168693	0.166675	0.165046	0.0459708	0.0153236	0.0202712
Dhingra_Pear_16_GATCAG_L001_R1_001_paired_trimmed_paired_merged_contig_84604	[NO-BLAST]	---NA---											Dhingra_Pear_16_GATCAG_L001_R1_001_paired_trimmed_paired_merged_contig_84604	[NO-BLAST]	TRUE	[NO-BLAST]	TRUE	1		---NA---	aataattatgtactcatcgtcaactgcagaaacgcaagagtgagtcaattatgtgctttgtagtaaccaggatgggtagaatatagaaccaacattgtcccgtgagagacagcactatagtagaaaggcttgtatatttctttctagcagactatgtaatatatatgaagctgtttgatataatgataaacaccatgaaactgaatatcaagaagcaggtatcagtcgctgcataatcaacaaccaaaacataactaagacaaaggtcagctaaaattctaaagtttaaaccaagaacaaaagttcagtggagagttgggcttgctacatgtgaatgcaggtgttg	346			2.62389	0.398776	1.09584	1.87362	0.0364047	0.206293	0.424721		1.84888	0.45131	0.477442	0.515361	0.230563	0.351912	0.0970791		0.608051	0.233076	0.557659	0.274365	0.0210182	0.115759	0.0875059		0.468972	0.267423	0.281773	0.332137	0.0642118	0.0437529	0.0121349
Dhingra_Pear_16_GATCAG_L001_R1_001_paired_trimmed_paired_merged_contig_84605	[NO-BLAST]	---NA---											Dhingra_Pear_16_GATCAG_L001_R1_001_paired_trimmed_paired_merged_contig_84605	[NO-BLAST]	TRUE	[NO-BLAST]	TRUE	1		---NA---	aatggaccaattaaacaaggagaaaacgatgagcaatccaaatgaactacttgcaggtagccaaaaccaaaaaaacatagcagcaaaagcatggatcaaactaacagttcagggaacatccaataaaaaattcgtggaactggatacatggaagccgaaaacaaaagcacaaggaacatccaatcgaaaattcgcataacatccaatcgagattttatcactctaacaaggtaaaaatgtagtctttcttctacaagggtttggctaaaattctctcacaattgcatacaaaattcatcaaatttctagcaatctagaatattctcaagccaaatgaataac	342			1.9988	1.5601	1.80088	0.898744	0.0736609	0.196429	0.405135		0.397619	0.312094	0.46972	0.136337	0.184152	0.0491073	0.0491073		0.30602	0.653337	0.910407	0.182774	0.0212641	0.0122768	0.188999		0.239368	0.312094	0.264616	0.136337	1.96262e-17	0.0324814	0.0324814
Dhingra_Pear_16_GATCAG_L001_R1_001_paired_trimmed_paired_merged_contig_84606	[NO-BLAST]	---NA---											Dhingra_Pear_16_GATCAG_L001_R1_001_paired_trimmed_paired_merged_contig_84606	[NO-BLAST]	TRUE	[NO-BLAST]	TRUE	1		---NA---	gttattcatttggcttgagaatattttagattgctagaaatttgatgaattttgtatgcaattgtgagagaattttagctaaacccttgtagaagaaagactacatttttaccttgttagagtgataaaatctcgattggatgttatgcgaattttcgattggatgttccttgaattttcgattggatgttccttgtgcttttgttttcggcttccatgtatccagttccatgaattttttattggatgttccctgaactgttagtttgatccatgcttctgctgctatggttttttggttctggctacctgcaagtagttcatttggattgctcatcgctttctccttgtttaattggtccatt	365			0.775293	0.454434	2.24616	0.557632	0.0115032	0.195554	0.138038		2.29044	1.4405	0.860755	0.76753	0.276077	0.230064	0.195554		0.436648	0.290245	1.42147	0.327162	0.0115032	0.100283	0.0398483		0.236536	0.40355	0.495392	0.597111	0.103529	0.0304346	0.0805224
Dhingra_Pear_16_GATCAG_L001_R1_001_paired_trimmed_paired_merged_contig_84607	[NO-BLAST]	---NA---											Dhingra_Pear_16_GATCAG_L001_R1_001_paired_trimmed_paired_merged_contig_84607	[NO-BLAST]	TRUE	[NO-BLAST]	TRUE	1		---NA---	acatgtacagagtatttatataaaatatatagtagttgttgacaactccaatatacatatatagagttgttcaaaatatagttgatcctattttaccgatgtactttaaagaatatagtgctttgactactgagtagtaattggcagctagatccttccaacccatctgaatatagtgctttgactactgagcagtggttggcagcttgatccttccaacccatctcatcgggaaggaatacgtgaacaatgctgcatccttttgtttgtaatgataatctgagttgggaagagcagaagcctttcaccaacct	314			0	0	0	0	0	0.0936009	0.0534862		1.43656	0.824618	1.0377	0.897347	0.574977	0.521491	0.574977		0	0	0	0	0	0.0353778	0.0133716		0.477316	0.158878	0.320726	0.448708	0.141511	0.189575	0.0353778
Dhingra_Pear_16_GATCAG_L001_R1_001_paired_trimmed_paired_merged_contig_84608	[BLASTED, MAPPED, ANNOTATED]	RNA polymerase II C-terminal domain phosphatase-like 4											Dhingra_Pear_16_GATCAG_L001_R1_001_paired_trimmed_paired_merged_contig_84608	[BLASTED, MAPPED, ANNOTATED]	TRUE	[BLASTED, MAPPED, ANNOTATED]	TRUE	1	F:phosphoprotein phosphatase activity; C:nucleus; P:protein dephosphorylation	RNA polymerase II C-terminal domain phosphatase-like 4	caccccttcaatggttcctccttcagagttttccacaccttccttacatctctctgattgtcctccaattcatgaaagaacgtagtatggatttgtttcagaacaccaagaacagttgcaagagctccttcagtctcactttcatcactcttcaactcagaaagggacttacatttgaacccacctttgtcactactcggtctaaagaaatgatatttttcgatcaatattcgattgctgttgtgctttgtccatgcctacaatattgcatatttagcaacattgatataaccctagtttaaaaagataaagattactgatggcgagttatctataaacacagcacttctaatttgcagtacatcaaggaatcaagtacctacatcttctttatcatcaaggatcaaaacaacattctcttgtctaagcacaatatctagacctttttgatgtcttttgatggcatcctcacattatatcactctatcattgaaatactctttcctcggatcaagcagctttgccatttcgagtgcatagactcgtgtacccattgtatatatgtacatctcaaacatttcacttgcctcctttaaaaatgtcctaacaaaaggcctcaacttgatcatcctatccacaatgtccaccttgaataggctaccttttgaaacatct	675	GO:0008152-IEA GO:0008420-IBA GO:0016591-IBA GO:0006470-IEA GO:0008022-IEA GO:0070940-IBA GO:0005634-IEA GO:0004721-IEA GO:0016787-IEA	metabolicprocess-IEA RNApolymeraseIICTDheptapeptiderepeatphosphataseactivity-IBA RNApolymeraseII,holoenzyme-IBA proteindephosphorylation-IEA proteinC-terminusbinding-IEA dephosphorylationofRNApolymeraseIIC-terminaldomain-IBA nucleus-IEA phosphoproteinphosphataseactivity-IEA hydrolaseactivity-IEA	0.598839	0.744173	0.662292	0.650025	0.0684228	0.335894	0.478959		0.280531	0.52999	0.0773288	0.19848	0.174167	0.273691	0.161727		0.203311	0.0731595	0.436711	0.121106	0.024881	0.0493717	0.050915		0.0709325	0.187166	0.0773288	0.112151	0.0346329	0.0311013	0.0164572
Dhingra_Pear_16_GATCAG_L001_R1_001_paired_trimmed_paired_merged_contig_84609	[NO-BLAST]	---NA---											Dhingra_Pear_16_GATCAG_L001_R1_001_paired_trimmed_paired_merged_contig_84609	[NO-BLAST]	TRUE	[NO-BLAST]	TRUE	1		---NA---	aaaattgtaactagtgttcgaaatattgcactgcatatcaaaagaaagtgcatttctgatgaatactaatcggctccaaggcgttggcagtggagaaacaaatggtgacatttttttacaattacacgtataattgaaatacaaacattccccaacactggcatttctttctttttgttttttacagatcactgaagtattcctattttacctgtcaaattgttcgagtcttccgactagcagctgctaaatgtatgtagtttcagcatcgcaaaatatcctcccaggccggactaatcttcgcagacaaaatcgcagcgttgggcttttataattcccaattccaaaag	350			0	0.133	0.160813	0.296671	0.0119962	0.0839734	0.0839734		0	0.141168	0.301108	0.259909	0.191939	0.0959696	0.0719772		0	0.133	0.160813	0.296671	0.0119962	0.0432529	0.031739		0	0.141168	0.301108	0.130263	0.0119962	0.031739	0.0415561
Dhingra_Pear_16_GATCAG_L001_R1_001_paired_trimmed_paired_merged_contig_8461	[BLASTED, MAPPED, ANNOTATED]	ULTRAPETALA 1-like	0.000333537	0.639638	2.76771e-05	0.00348665	0.00380147	0.00155381	0.505978	1.07839e-06		0.0123363	Dhingra_Pear_16_GATCAG_L001_R1_001_paired_trimmed_paired_merged_contig_8461	[BLASTED, MAPPED, ANNOTATED]	TRUE	[BLASTED, MAPPED, ANNOTATED]	TRUE	1	F:DNA binding	ULTRAPETALA 1-like	agagagagagtgatgagagagagagggctttaactccttctcactcttctcggctcaactccaccccacgacagccagctcatatttcgttcattcatatttcattcaaccccattaccaacaaacctctcaccctatctctctcatctcacccacactttctctctctatcaaactctttaacgcttccagttttttccacattatttttatctttctacctacaaaacgactacaactttcaacgttttcctccaccagatctctcggaataaatccatggagatgcgtgcctcttagaaacccttttaattaccgcactcgcctcttcgtccctcccttctctctctttctttgtggttttctgggcttatttttctcgagttttgcctcttggtcccaatacagcccagaaaacccatgttattttctttgattttcttccgttttctctgactcttccttcgatttaaccttctgggatttctgggtttcgatcaagacttcacctttttagagacagaatcgagaaaatggcgaatgggatagagagagaaagtgggttggtgctgtttagcgacgatgagctgaaagagatgagcggggtgaatagagggtcggaccatatagaggtcacgtgcggctgcaccagccacagatacggtgatgcagtcgggaggcttagggttttcgtcaatggtgacctcgaaatcacctgcgagtgcacccctggctgtcaggaaggaaaactgactcctgccgcatttgaacactctcactttgttgctttttgggaaaaagggtttttatttttaatgcatgttgtttgcgttttgagcttcttttagttcatcgtggactaggttttgacgttgatggctgcagtctgtctgtccctttccggtctgcctaatctgttgggtttgtatttgatgacgacgagcgtttgcttttgcttttgctttgcaagctgttcacagtatttttgctgggtatacagttgaggtgtatgttgttttgtctcactgaatgccttctccttgctgggtatacagtagctatatgtttgcctactcttcatatggtggagttcagatggtttctggcttgtttgtggagtaaaaagcttttctttaagttggtgtgttgagaatgaaacctacattgccagtttcgtggcgatcacaacctcataattagattggttttcgaggttttgctttcgaatatgtcctgagttctgttctttctcttctacagagtaagatgttgtaaagttgcatagcatggtttagtcattgtagggttttgcatatctttctttcgtctttcatgtatttatatggttgatggaattgctttttcatccttggattacgagcattgataatcccatgtgttatttcatgagcaaccaagcttataacttttcaagcttggctgtgttatttgacgtctctatgcgcatctgattttgtttctacagtgctattatcaataagcactgactatatggcatggagattttaagattacctcttttctgacaaccgaggatccgaaagtagtgtatcttctttcactgtagttgcagatattgggtgtgccatatctcattttttcataatatagttcatgagagaattccacaagattgcttcctgaatctgaatttggcacacacccgaaacattagagcatctcataacaagactcttatgtctttatgtacattgaattgccagtatcttttctcatataaaacaacttagtccatcaaggacagttgttctgtctgtagagcaaattgctgcctttaaagacatagtcttgaccaataatggagaccacctgcttacaacctttgtgtactgtcagccctttttgtggttctaacaagttagaggtgaaaacattagtatttatttatgtagttcgtttgatccgttgatagtgtccagaaaaaatggtagaagttggtatgcatgcgttttaagtattgtttaactactttaatggtc	2021	GO:0003677-IEA	DNAbinding-IEA	3.23836	4.82854	5.47493	3.38797	0.0789458	0.544311	0.500683		3.54303	3.25097	2.13373	1.58393	0.654419	0.307473	0.351101		0.631606	0.74078	0.087758	0.0988374	0.0054966	0.0306038	0.0181114		0.574857	0.735449	0.295604	0.0611126	0.136026	0.0364011	0.0326508
Dhingra_Pear_16_GATCAG_L001_R1_001_paired_trimmed_paired_merged_contig_84610	[NO-BLAST]	---NA---											Dhingra_Pear_16_GATCAG_L001_R1_001_paired_trimmed_paired_merged_contig_84610	[NO-BLAST]	TRUE	[NO-BLAST]	TRUE	1		---NA---	tatacttgaacaatactctattcataagcggcagaagtcgaacaagcaagctagacattgattggaacctatgagcaacatgcttagtgtattatacatccggaaaacctactgagcacttctcaagacatacacgaaagcacatattggaaggttttaaaaagattcaccataaaacaagtgaacaatactattctatgagtatgaggtgctttaacaccaacccgagggagaaattgccaagagaatgacagaactggtttggcgacatgtaatgccatagacattggcgacttcatatggcttcggtttatgcattttgcgggaaaaaaaaattgagactaaactaattgttcgatgtttaaaatagctaagatgcaaattttagcactgcagggttgggggagaaaaacagtttggcaacccaaaatttgtcttgtgtgccaaattttagcatttggcaactccccattggagttggtctaagaacacctaaattcgtatcaacaatgtacgaatcaccttgcaggttagacattagtatgaccaatttctcctgaatacactgactttttttacttaaacctgcaccccaaagcgattcattatcaattaccctccacaaacataggccatgttcatccatcatttcattggagtttactttatcatatcaaaagattatatctttctcgaaatatatcgagtcttatttcatttcacatt	726			0.33662	0.271073	0.232581	0.0715116	0	0.0346998	0		0.407855	0.294056	0.362221	0.12845	0.0346998	0.0231332	0		0.0587663	0.0526038	0.232581	0.0715116	0	0.0200339	0		0.141582	0.194505	0.261885	0.12845	0.0346998	0.0115666	0
Dhingra_Pear_16_GATCAG_L001_R1_001_paired_trimmed_paired_merged_contig_84611	[NO-BLAST]	---NA---											Dhingra_Pear_16_GATCAG_L001_R1_001_paired_trimmed_paired_merged_contig_84611	[NO-BLAST]	TRUE	[NO-BLAST]	TRUE	1		---NA---	cgacccgaaggccaggcttgtttcctgtgtcagatacagtgaaaacaaatgtaagatagggaggcgatctcacctgttacacaggcctggtacagaaactgaaaacaaaggcaagatttacatatgacatcaaggaataacttggatatacgtttaagaggcaaggttttgcctgtgattttaaaagtaatgtttccaggttcatcttttcacttgtaattctctctctttccttttctattaccgaatctctttggcgggataagaaaaggccttttattctcttattctccctttaagtatcttattattcctacagtcacaagcagcttcatgctgctgcttctaagggagcatctgctaacacgttgcaataaaacaaccaaaacactacggtccccagcttccttatcagacttgcgtaacttctgtcagacaataaggccgatgtttaatagaattgaaccatgtaattcacatcaagaatattgcctggtctgtagatatcttccccgaaagagaatacattgaagctaaat	539			0.474041	0.083259	0.29062	0.485018	0	0.0856871	0.0856871		0.396731	0.099013	0.194603	0.168772	0.0778974	0.0856871	0.0155795		0.208268	0.083259	0.0136976	0.0626848	0	0.0473831	0.0510807		0.276094	0.099013	0.0973046	0.0845866	0.0339547	0.00778974	0.00778974
Dhingra_Pear_16_GATCAG_L001_R1_001_paired_trimmed_paired_merged_contig_84612	[NO-BLAST]	---NA---											Dhingra_Pear_16_GATCAG_L001_R1_001_paired_trimmed_paired_merged_contig_84612	[NO-BLAST]	TRUE	[NO-BLAST]	TRUE	1		---NA---	tttgtttttgtcatccctttccttttttacatgagaccaatttgccgtaatttgctatcacatttggcttatcatgaacagctccagaaagtattgtattgtttttgatgatttagatgtggatttcaatgacggaattagtatctattaaattatattatgtcagttaaatgaatagtttttttacatggacgaagatggattataactgttaaccaatggaaaatctattacccatgaatatagttataaataatccctcataattaacttcggttatgattatgattaatatgtaatttctgtcccgaaacccaaccgttgccatctttaatcctccctttgtttatgtccattgctaaagtaaaaggaaggagggcaggcgcggagtgcggaaactccccattaaatcttcatcgcatcacattttcccatgtcatgtctaatttcaaccgcttgtttgtgattgatgaccctgagtaaaaggattttcttttggtcaattgagtaaaaggataatgattttcacactctccttttctcccatctgtaccctccctttgtttctctccattgctagagtaaaaaggaagcacatttctctgtttcatgtctaatttcgcacgtgttttgtgatcaacgatgtgcaggtacgcgttataagtacatgaaga	674			0.141736	0.225404	0.310417	0.37901	0.00622948	0	0.00622948		0.932844	0.633461	2.45022	0.826347	0.180655	0.180655	0.11836		0.0710196	0.0220377	0.0795672	0.118584	0.00622948	0	0.00622948		0.294888	0.418984	0.436176	0.218824	0.0378925	0.0878776	0.0408494
Dhingra_Pear_16_GATCAG_L001_R1_001_paired_trimmed_paired_merged_contig_84613	[BLASTED, MAPPED, ANNOTATED]	phospholipase A1- chloroplastic-like	0.000503372	0.527135	0.00228546	0.00858998	0.0207318						Dhingra_Pear_16_GATCAG_L001_R1_001_paired_trimmed_paired_merged_contig_84613	[BLASTED, MAPPED, ANNOTATED]	TRUE	[BLASTED, MAPPED, ANNOTATED]	TRUE	1	P:lipid metabolic process; F:phospholipase A1 activity; P:ethylene biosynthetic process; F:galactolipase activity	phospholipase A1- chloroplastic-like	actagtcaaattatttgccttgcttgtatacaattttttcacattagatctttgatcctgaagcaacctcactaagctccttttagcattttctctaaaaggacaattagatgccaaaaacccatccaccaaatgcaaatatgcctccaaatcatggcagcaagccacatctgcatcgggcttcaaataaggtgacattttcgtgtcgactctcaattctgtcccaacatgtgtgtaagccaacggcatgttcctgtcgatcatgtcgatgaatcctccggcctttgcgttcttcaacttctcctcgagcgctccttcgcccacgaaaatacccggaaccctagtgatcacgtcttgagagttgacgatccttaataccttcacatccttgtcgtccattcgctttgtgaatcctcggttacctacgcgcgggcctccaaaggagaaaacagccaccgacggcatgttctcggtgcatgttttgagctcatcgcctactaacaaggctaaggcagcaccaaggctgtgtcctgtcacagttatgcttaatgtttctcccttgtattgctccatcagtctcttgacctcttcaaccactgactcggcaaggctcggcacgtcagccccgcgtgttttgtagagactcaaaaatccgcattccacttttgcttggcgttcctgttgaccttgctcggtcgacggcatatgaattagttgagctcttaaattctcggcccattcaagacacgtggaggtcccacggagggcaatgacaatatcgcgtctgcccatccgtgcaatctcccccttatcatcacaaactgccacgtacccgacccagctcgaccgctgggtcatccaactgagatccggcctcacttcatcgacccaatcgggcaacccgattgatgacgtggcgtaaaggctcttcgttaccttatatgatctatccggaagcgccacgttgcgaggcatctgaacctcctccgccgacatggctggattcgaatgaaacgattgataagccgcctgaataaactcgccgtatctgacgacctctcgccggagattctcatccagtgggtcaagtagtccggcccagttgttcgaaccgtgaaactcgcgccaccgggtgcccaaattatttctgggagagtactctccagtcttggacaggaggcgctgcaggcgcttgaggtgtctcggagacatgtcttcggcggcgcctttcacttgcgtccataaccgagaaagtttgagccctcccagaagcccccttcccctgttttctcgtgacccatttttatgcggatctttgtccttttcgagatcgggttgtgggtcgagttgggtttggggcggaggtggggtttggaggagcttgtcgaggttggcgaggtggagccgagtcatcttggtggagttagaaccgggtttaatggaggcgggtgaataagaagaagaggatggagctatcgttgatgggtttaatggggacgtgtggtttctgaagctggcgcttctggcctgaaacaggttgacgttgtgagctgggagcgttggtccgacgagcatcatgatcaagaagcacacgttttagatagatag	1608	GO:0008970-IEA GO:0006629-IEA GO:0009693-IEA GO:0016787-IEA GO:0047714-IEA	phospholipaseA1activity-IEA lipidmetabolicprocess-IEA ethylenebiosyntheticprocess-IEA hydrolaseactivity-IEA galactolipaseactivity-IEA	2.59042	0.280315	0.840783	0.785165	0.0339445	0.0992223	0.295056		1.49312	0.784272	0.33783	0.230379	0.0992223	0.00522223	0.0678889		0.500685	0.147915	0.267777	0.10997	0.018829	0.0649637	0.0677381		0.136624	0.460496	0.0974314	0.10766	0.0427458	0.00522223	0.00522223
Dhingra_Pear_16_GATCAG_L001_R1_001_paired_trimmed_paired_merged_contig_84614	[BLASTED, MAPPED, ANNOTATED]	phospholipase A1- chloroplastic-like											Dhingra_Pear_16_GATCAG_L001_R1_001_paired_trimmed_paired_merged_contig_84614	[BLASTED, MAPPED, ANNOTATED]	TRUE	[BLASTED, MAPPED, ANNOTATED]	TRUE	1	P:lipid metabolic process; F:phospholipase A1 activity; P:ethylene biosynthetic process; F:galactolipase activity	phospholipase A1- chloroplastic-like	actagtcaaattatttgccttgcttatgtacaattttttcacattagatccttgatcttgaagcaacctcactaaactcctcttagcattttctctaaaaggacagttagatgccaaaaacccatccaccaaatgcaaatatgcctccaaatcatggcagcaagccacatctgcgttgggcttcaagtaaggcgacatttttgtgtcaacccgtagttctgtcccaacatgtgagtaagccaacggcatgttcctgtcgatcatgtcaatgaatcctccggcctttgcgttgttcagcttctcctcgagtactccttcgcctacgaaaatacccggaaccctcgtgatcacatcttgggagttgacaatcctcaataccttcacattcttgtcgtccattcgctttgtgaatcctcggttacctacgcgggggcctccaaaggagaaaaccgccaccgacggcatgttctcggcgcatgttttaagctcatcgcctactaacaaggctaaggcagcaccaaggctgtgtcctgtcacagttatgcttaatgtctctcctttgtattgctccatcagcctcctgacctcttcaaccaccgactcggcaaggctcggtacgtgagccccgcgtgttttgtagaggctcaaaaatccgcattccactcttgcttgcctttgctcaccttcctcggtcgagggcatctgaatgagctgagcccttaaattctccgcccattcaagacacgtggaggttccacggagggcaatgacaatgtcgcgtctgcccatccgtgcgatctccctcttatcatcacaaacggccacgtacccaacccagctcgaccgctgggtcatccaaccgagatccggcctcgcttcatcgacccaatcgggcaacccgattgatgacgtggcgtaaaggctcttggttaccttataagacctatcgggaagcgccacttggcgaggcacctgagcctcctctgccgacatggccgggtttgaatgaaaggaatgataagccgcctggataaactcaccgtatctgacgacctctcgccggagattctcatccagcgggtcaagtagtccggcccagttgtttgaaccgtgatactcgcgccaccgggtgctgagattatttctgggagagtactcttcagtcttggacaggaggcgctgcaggcgattgaggtgtctcggagacatgtcttcggcggcgcctttcacttgcgtccacaactgagaaagattgagcccttccataagcctccttctcttgttttcgagcgacccactatcattcgggtctttgtctatttggatatcgggttgtgagtcgagttgggtttggggcggaggtggggtttggaggagcttgtcgaggttggcgaggtggagccgagtcaactcagtggagtttgaaccgggttttatggagacagctgaataagaacaagaggatggagctctcgttgacgggtttaatgctgacgtgtagtttctgaagctggctcttctggccggaaacaggttgaggttgtgagctgggagcgttgatcggacgagcattatgaagaagatgcacacgtttttagagagagagagagagag	1614	GO:0008970-IEA GO:0006629-IEA GO:0009693-IEA GO:0016787-IEA GO:0047714-IEA	phospholipaseA1activity-IEA lipidmetabolicprocess-IEA ethylenebiosyntheticprocess-IEA hydrolaseactivity-IEA galactolipaseactivity-IEA	0.0330397	0.113292	0.0325756	0.369199	0.0104056	0.0182098	0.0156084		0.0588862	0.0330683	0.0323401	10.9554	0.00520281	0.0468253	2.219		0.0330397	0.0566744	0.0325756	0.191059	0.00260141	0.0093795	0.00901154		0.0301052	0.0330683	0.0323401	1.05018	0.00520281	0.0312169	0.428222
Dhingra_Pear_16_GATCAG_L001_R1_001_paired_trimmed_paired_merged_contig_84615	[NO-BLAST]	---NA---											Dhingra_Pear_16_GATCAG_L001_R1_001_paired_trimmed_paired_merged_contig_84615	[NO-BLAST]	TRUE	[NO-BLAST]	TRUE	1		---NA---	gcattactctgctccacccccacaacatgttccataagcagcagctctaccaatcatttcataattacgaataagcaagacacgaagcaaggaccaattgattcccaagaactaccactacactgcattgcagcccagccagaccctagggctatccaaacgataagtttgttcgaaaatctatcaacccattctttgctgaatggaatatatgtctttgttataaagcacaatgattcaccaaacaacaagtagccattgtgcttcaacagacagcagttcaacgctaactaaacagcaaactagaagtagccataacgctctttagtaataagtccgaggctctagaaacagttcgatcagcgaaaactaaacagcaacttcagccaccgagaattaaactcttcaaggaaataaacaagattccttaagtgtttaacattataaatatcaaaccttttttctcttttctaggcaccttatggttttcaaagttacgcattgcgatattgttttccctttgtttctataacgtaatttcaactcttagatttctttcaaaaattcaaaattgaaactttacagaatataggatgcttcaattcagaaatcagtagtacagcaagaggtacataaaccccatcaaaccccatcgctcaaagtaatcagatcattctaaattatctttcggcctaatctaactacatcaaacaattgaattcacatatcaatcaaactatccaaacacactcacagtgcgtgcccaaaagcaaaaggttaacagaagtgcttttctggatctcattccgttgcaaaaactgcaattatacatctaccattgtacattcatcaataagtaacgaacccaaaatcatcacacacacaatcaatacgtaataaaattgtgcggagtttgagaagcggcactattttcggagattttcggagatttgcaggctgcggttgaggtcaagagggcgaactggaagggagaattcaaaaaa	1004			0.296379	0.441727	0.403532	0.111199	0.00418194	0.163096	0.0543653		0.288733	0.261842	0.381062	0.353879	0.0920027	0.184005	0.0543653		0.148178	0.1297	0.121151	0.0581516	0.00418194	0.0383281	0.0232841		0.0874045	0.0571031	0.152684	0.229137	0.0418194	0.0743398	0.0150782
Dhingra_Pear_16_GATCAG_L001_R1_001_paired_trimmed_paired_merged_contig_84616	[NO-BLAST]	---NA---											Dhingra_Pear_16_GATCAG_L001_R1_001_paired_trimmed_paired_merged_contig_84616	[NO-BLAST]	TRUE	[NO-BLAST]	TRUE	1		---NA---	ctttcaaaagaaaatgcagcataaacatatgccctagtttattcaatgttgttactagaatatgcattacttaattaccgtcattgatcactttctgagcagccaaacagatcatcaagcattcgcacacaaggaaaatgcattacacaaaatgaaataaataaacgccagaaagagaggaactgacagcgttgaggagcgtaactcggaga	212			0	0	0	0	0.0792202	0.237661	0.11883		0.393114	0	0.530665	0.412012	0.217856	0.237661	0.0396101		0	0	0	0	0.019805	0.0907581	0.0343033		0.393114	0	0.530665	0.412012	0.0396101	0.11883	0.019805
Dhingra_Pear_16_GATCAG_L001_R1_001_paired_trimmed_paired_merged_contig_84617	[BLASTED]	receptor 12											Dhingra_Pear_16_GATCAG_L001_R1_001_paired_trimmed_paired_merged_contig_84617	[BLASTED]	TRUE	[BLASTED]	TRUE	1		receptor 12	gactattgacttatccgataatccggagcttcaaggttccttaccagaatttccgaagaagggatctcttcgatccctggttctcaatggggcaaatttttcaggccagttgcttccaaactctattgggaacctcaaattcctgtccaaaatagatattgcaaattgcagtttcactggatcaatcccaaagtcaatcgaagaccttacgcggttggtttatctggacttggcaacgaacaagttcaatggttcagttccatccttcagtatggccaagaatctgaccctaataaatctttcatgcaatcagctaacgggtcagattaattcctcgcactgggaaaactggactaatctggtgagtctcgacttgcgacaaaatctacttaatgggactattccac	407			0.608959	0.856809	0.652348	1.65717	0.0412646	0.680865	0.557072		0.131136	0.131136	0	0	0	0	0		0.608959	0.0900868	0.150898	0.367436	0.0206323	0.0178681	0.094549		0.131136	0.131136	0	0	0	0	0
Dhingra_Pear_16_GATCAG_L001_R1_001_paired_trimmed_paired_merged_contig_84618	[NO-BLAST]	---NA---											Dhingra_Pear_16_GATCAG_L001_R1_001_paired_trimmed_paired_merged_contig_84618	[NO-BLAST]	TRUE	[NO-BLAST]	TRUE	1		---NA---	tcgtgccacgtctccatttccaaacttctattatggtttctcctactctgtaaatgtataaagagacataatatatcctaaaatttgctacctaaaaacagttttctgtaaatattaattgggtactcaggataaactttaatagcatattccttaaacatctcaaataacaaataatggttatgcattataacactaaaatattgtcaaatcaatatttggaaatacatgaagtttatgatccactagtgttacgaaataatgcaaaatttggctacaagtaagaaaagatttgccagcaatacagtgaagacacatttcaaatatagtaaatggatcacaatgaattaccaccatttacctttaaaagcctcttgtcaacacctaagtttttagtccgaacttgaagaa	411			0.965574	0.550015	0.39015	1.55831	0.0306472	0.245178	0.265609		0	0.129849	0.136863	0.334783	0.0715102	0.0102157	0		0.242844	0.392576	0.238097	0.170566	0.0176942	0.0936288	0.0270283		0	0.129849	0.136863	0.00812248	0.0102157	0.0102157	0
Dhingra_Pear_16_GATCAG_L001_R1_001_paired_trimmed_paired_merged_contig_84619	[NO-BLAST]	---NA---											Dhingra_Pear_16_GATCAG_L001_R1_001_paired_trimmed_paired_merged_contig_84619	[NO-BLAST]	TRUE	[NO-BLAST]	TRUE	1		---NA---	tttggattacaaggttgtacttatcgtttgcttacaaattcctcatctttatttgctataggcagtaataatctgttgtgagtcgtagtcttgaaagtaataggcatattgatgatgttagttccagttatgtgaggatctacagattttagcagtgtaataaatcctgatatatgtgaagggttagaaaagagatacgttaacgaggatcaacatcccacccgaaaagctagaacacatgattaactgatattgtctgtgcactgagatacaaagcgcacaacattgtcagcaaattctttctttcattagtatttcacgattaaaccaatatttctcatctcaggtctgtgctttctttttctttgctgattattctctgtttctcattcagttgcaattgtgtcagtagcaaat	417			0.12788	0.777401	0.355257	0.502415	0.0100688	0.1611	0.0906188		0.326105	0.236973	0.900416	0.337049	0.191306	0.362475	0.181238		0.12788	0.622985	0.198802	0.0843419	0.0100688	0.0532788	0.0174396		0.196317	0.236973	0.332468	0.193678	0.0266394	0.0970995	0.0174396
Dhingra_Pear_16_GATCAG_L001_R1_001_paired_trimmed_paired_merged_contig_8462	[BLASTED, MAPPED, ANNOTATED]	cleavage and polyadenylation specificity factor subunit 5-like [Pyrus x bretschneideri]						7.75783e-05	0.675895	9.69969e-11	0.0342903	0.00695818	Dhingra_Pear_16_GATCAG_L001_R1_001_paired_trimmed_paired_merged_contig_8462	[BLASTED, MAPPED, ANNOTATED]	TRUE	[BLASTED, MAPPED, ANNOTATED]	TRUE	1	F:mRNA binding; C:mRNA cleavage factor complex; P:mRNA polyadenylation; F:hydrolase activity	cleavage and polyadenylation specificity factor subunit 5-like [Pyrus x bretschneideri]	gtccaactggaaagttcatttcctgacagacggaaaccgccatggagcgcgcacgatccagaggagatgagtaaacggcactgaagctaaccctctgggagttcaagaaaaccgccagggccctggcctggcgcttgccgttgggagtcaaagccgcctgcgggcaccgtccgcccaccaaatcgggccttaaattcaactcgcactcgccgtgactaatcaaaaacacctccgtgacgaatcggtcatcctccatgccattggacgagaagctccgggagaatccgggaggcgggggcagaggcgaaggcggagcgaggacgttgtaggggtcccacaccttgatggagggtcccaggcgcggggtgcccaaggtggagagctgaggggagagaggggatgcggatgcgtggcaaagcatctcgggctcttgttctagaaccttcttgatcaaatccttgtccaattccaatccacttcgaatgttgggctcgccattgatgccgttctcttcctcttcttcttcttcgtcttcctcttcgacctcttgtacggactgtgtggcgcccatcaatatacagagagagagagagagaagtgagatctgagagagagagagagagagagagagagggagagagagagaaatggtgatgtcggcggtggtgaacacgtacccgctgtcgagctacacgttcgggaccaaagagccgaagatggagaaggacacttccgtcgccgatcgcctcgcccgcatgaaagtcaattacatgaaagagggaatgcggaccagcgtcgaagcgattttactggtacaggaacataatcatccccacatacttctcctgcagattggaaacacattctgcaaacttcctggtggacgactgaagccaggggagaatgaaattgaggggttgaaaagaaagctgaccagcaagcttggtgctaattcacctgcccttgtgccagattggcagataggagagtgcgtggctatctggtggaggccaaactttgaaaccataatgtacccatattgccctcctcacataacaaaacccaaggagtgtaagaagcttttccttgttcacttatccgagagggagtacttcgctgttcccaaaaacctaaaacttcttgctgtcccattgtttgagctctatgataacgttcagagatatgggcctgttatatctacaatcccacagcagctttcccgattccagttcaacatgatcagttaatgaagaaggaattatgaagctaccgtgatatcaatattcagtatactgaagatcacgtctggacatcattgcgtggatacctaaactcaaaaccggatattattcttataactgaacttaagttggttagtatgagatccttcagtttatccagatgaacgaagcatatcttgtggtctgttctgttcatctatgtttggttatgatcgtatttgctaatgcgttttgcattactcttgaaactttgtctgaacagtggttgcgctgtgcaagttcttgtttcttggcaagaaggtttgttagttactttagacaccgggagtcatacaatgttgtctgagttatgttttcagattctcaatatttgagattttgtacgaaaacctgttctgcttttctgtaacgatgcg	1657	GO:0008150-IEA GO:0005849-IEA GO:0003729-IEA GO:0006378-IEA GO:0016787-IEA	biological_process-IEA mRNAcleavagefactorcomplex-IEA mRNAbinding-IEA mRNApolyadenylation-IEA hydrolaseactivity-IEA	16.9801	24.2643	21.7947	20.576	0.585331	4.98164	4.28736		24.0251	24.3472	28.1592	14.9335	6.97836	7.42686	4.08971		1.90966	1.41055	1.47986	1.23194	0.12788	0.496664	0.169298		1.49257	1.73658	1.93624	1.38279	0.471326	0.236672	0.323675
Dhingra_Pear_16_GATCAG_L001_R1_001_paired_trimmed_paired_merged_contig_84620	[NO-BLAST]	---NA---											Dhingra_Pear_16_GATCAG_L001_R1_001_paired_trimmed_paired_merged_contig_84620	[NO-BLAST]	TRUE	[NO-BLAST]	TRUE	1		---NA---	aactagaaacacacaagatttatactggttcggccgaacttttgcgtacgtccagttgtgatttctctgggtagagaaatcatggcttatttgattaataatagagattacaatactcttgcaaaccctaaaactaatcccccataaactttctcgactgtatctagctctctctctcagatatttctgccttgccgcaccctgtttatatgtatggggttcagctcacatgcccctttacagattatattttatattccaagtggaaactaggattctttcctagtccttttaggagaagaatcgttgcaccctttgtttccctaaaacaatcataaacgaaaaaggacactatttgacgagccaaaaattctaacaatctccaacttggtgagtcaaacaaagtcttgatcgttgcaccctagagtatctttgaactttcttgaagcagctctggaaatcttcaagaatcttcaccttg	481			0.103055	0.505923	0.327923	0	0.00872904	0.113478	0.0523743		0	0.110952	0.33398	0.0907968	0.0785614	0.0960195	0.0872904		0.103055	0.0645867	0.327923	0	0.00872904	0.038049	0.0261871		0	0.110952	0.188147	0.0907968	0.0400015	0.0174581	0.0486013
Dhingra_Pear_16_GATCAG_L001_R1_001_paired_trimmed_paired_merged_contig_84621	[NO-BLAST]	---NA---											Dhingra_Pear_16_GATCAG_L001_R1_001_paired_trimmed_paired_merged_contig_84621	[NO-BLAST]	TRUE	[NO-BLAST]	TRUE	1		---NA---	ctatcatcttccctatgtttcactgatgggctctggtcttttggggactctgaaaagaaaattgagagcataacatgacacatccgaccatccaaatcctatccgacaacaagcaaacatcaaagcttgtttcccaccacaactaacttgaaagttcatcatatagaaagaacaaagaaaaacaattaaaatataaatccctggcatggcacagtagagtatgtactatcaacattttgaaagtaacatgcaattcttttttacaaaccaaagttaatattttatagcaaaatgtgtaatcttttagtctcctatgcaagtttagctctagatacaattgtatacaagagggtaaagataaatcttcgatcatcgtcgaacggaccaggacgaagctaaaagattaatggtcccgtaaagtacagtttgaacctagaaaggatgtgcttttgaaaactcgttagaatgaacagacatactatcaagagtcaagataagaaacaaggcaccggcaatgtggaatatccactttcctacaggaaaggtaaatccatcaccttttcaaccagccatgtagaaaaggtgaaaaagcatattcttgttcatttgtttttttctcaaaacataaaggagtacatagagaatccaacaaaaacagtattacctacttcaatatcagcaaatggtaatgaaaaattagagaatcagctcaatattgggttttcggtataactcagtccaaggagtaaaaaaatgat	758			0.509073	0.0614115	0.676676	0.0866731	0.0110783	0.0886263	0.0720089		0.328423	0.422455	0.281449	0.123908	0.0664697	0.0498523	0.0498523		0.154322	0.0614115	0.152879	0.0866731	0.00553914	0.0199717	0.0336933		0.152771	0.211228	0.065985	0.0619587	0.00959408	0.0418196	0.0287822
Dhingra_Pear_16_GATCAG_L001_R1_001_paired_trimmed_paired_merged_contig_84622	[BLASTED, MAPPED]	ribonuclease H2 subunit B-like											Dhingra_Pear_16_GATCAG_L001_R1_001_paired_trimmed_paired_merged_contig_84622	[BLASTED, MAPPED]	TRUE	[BLASTED, MAPPED]	TRUE	1	F:molecular_function; C:nucleus; P:biological_process	ribonuclease H2 subunit B-like	gaaccttggaatcatccagcctaaaaaatttggaggatccaatttctgcacacaaagagggaaacaaaaaccttatccgcttgaatactataacaccgtccattttaatatttgacactaaaagttgtaagaattcaaatcattcaattggaaactccaacaaaagaagcacattgaaactcaggctaatatatagcgccttaaattagaggtcattggttctgttagaaactgaaaccgtattttcacaagcaatgtaagatgcattcatgatacagcagtacatgttcattgatcaatttgcaagcttccacctaaaatctgaactacaagtgcatgggtagtgttccacctttaatttcacaaactaattgcatacagttctccgcaatggacagtagtttatggtatccaggatagccttcgat	428	GO:0008150-ND GO:0008150-IEA GO:0003674-ND GO:0003674-IEA GO:0005634-ISM GO:0005634-IEA	biological_process-ND biological_process-IEA molecular_function-ND molecular_function-IEA nucleus-ISM nucleus-IEA	1.23217	1.38725	2.68836	0.368201	0.01962	0.1962	0.274679		1.45198	1.07601	0.612099	0.64297	0.343349	0.20601	0.14715		0.456936	0.122151	0.835763	0.191578	0.00980998	0.0519095	0.109239		0.320345	0.542273	0.323111	0.0155997	0.0935812	0.0849569	0.0849569
Dhingra_Pear_16_GATCAG_L001_R1_001_paired_trimmed_paired_merged_contig_84623	[BLASTED, MAPPED, ANNOTATED]	constans- partial [Populus balsamifera]	0.00133822	0.565819	2.12437e-09	0.00710756	0.00540414	0.000524392	0.505286	7.22456e-11		0.00539774	Dhingra_Pear_16_GATCAG_L001_R1_001_paired_trimmed_paired_merged_contig_84623	[BLASTED, MAPPED, ANNOTATED]	TRUE	[BLASTED, MAPPED, ANNOTATED]	TRUE	1	C:intracellular; F:zinc ion binding	constans- partial [Populus balsamifera]	catcctcatcttcctcatcaatggtttcatctccttcctggctcataaacccatcctccatctccgccgtggcggacctcaccacttcatcccgccttgttcggttgcctgagagctgtacaagcaaccagaaataggcaggatgggcacgcgctggtggcgcctcgccagaggattggcagagtggatgtccgcgtcgcaggccgtgcaaagcgaggccgaatccgctttgcacagaaaagcggctggggcacgctcgcacgcctcgcatacccacacacgctcatggcgcgacgccacacaattagccgcatgaatggtggcgtcgcagcccg	335	GO:0008270-IEA GO:0005622-IEA	zincionbinding-IEA intracellular-IEA	22.8624	39.1111	36.2081	23.3823	0.701867	6.66774	7.65787		17.6249	22.4676	16.9823	9.19694	9.96401	6.76801	5.40187		2.68378	4.15774	8.35866	1.09522	0.0331601	0.826441	0.641898		4.28338	3.65462	0.325541	0.706251	0.916649	0.188	0.500864
Dhingra_Pear_16_GATCAG_L001_R1_001_paired_trimmed_paired_merged_contig_84624	[BLASTED, MAPPED]	transposon Ty3-G Gag-Pol poly											Dhingra_Pear_16_GATCAG_L001_R1_001_paired_trimmed_paired_merged_contig_84624	[BLASTED, MAPPED]	TRUE	[BLASTED, MAPPED]	TRUE	1	F:nucleic acid binding; F:aspartic-type endopeptidase activity; C:nucleus; P:proteolysis; P:DNA integration; C:membrane; C:integral component of membrane; F:transmembrane transporter activity; P:transmembrane transport	transposon Ty3-G Gag-Pol poly	aaggcaagtctgttattctggtggttgtggataggttatcaaaatatgcccacttcattgctcttggacacccttacaccgcaactatggtagctcaggagtttgtagaaaatgtgttcaagctgcatggcatgccagcaactatagtgagtgatagagacattgtattcctcagtactttttggaaagaatttttcaaactgagtggctttaagctgtgtatgagttcgggataccatcctcagagtgatggacagactgaggtggttaaccgaggcttggaaacctatcttaggtgcttcacaagttgccaacccaaaaagtggctctattggctcccatgggctgaatggagttataattcttcagttcacagttcatccaagttctctccctttgaagttgtttatggatttccccctccacatattgcttcttatgataagggcaccgccaagctagatataatggagcaaggattgttggctagggataatctattagctatgctcaagactaatctgttggtggatcaaaatagaatgaaagctcaagctgataagcacagaagggaaaaagtgtttgaagttggagacttggtttatttgaaattggtaccctatcaattgcaatcattggctgcacatgcttatcataagttacatcccaggttttatggcccttatgaagttttggagaggattgggagtgtagcctacaaacttaagcttcctacagattccaagatacatcctatcttccatgttagctatttgaagaagcatttgggcgtaggggttagtcttttaacagttctaccagtggtgatagaagatgggttgaagtatctagaaccaatgtcaattctgcaaaggcgagtttacaaaaaaggtaaaggggcaggagtgtagctgcttgttcactggaagggcagcaaggaagaagatgctacatgggaagattatgatgagttggctgagaaattcccagattttcctctgtgattacaaccttgtggacaaggtttatctgaaggagtgggcaatgttacgattgtggttctctgtttgcaattagtagcttaata	1087	GO:0004190-IEA GO:0055085-IEA GO:0016020-IEA GO:0006508-IEA GO:0016021-IEA GO:0015074-IEA GO:0022857-IEA GO:0005634-IEA GO:0003676-IEA	aspartic-typeendopeptidaseactivity-IEA transmembranetransport-IEA membrane-IEA proteolysis-IEA integralcomponentofmembrane-IEA DNAintegration-IEA transmembranetransporteractivity-IEA nucleus-IEA nucleicacidbinding-IEA	0.228283	0.195417	0	0.0604399	0.0115879	0.00772524	0.0154505		0.633232	0.994621	0.448004	0.296675	0.0965656	0.166093	0.0695272		0.04722	0.0692662	0	0.0604399	0.00669026	0.00772524	0.00772524		0.154455	0.224296	0.0956263	0.0476887	0.0154505	0.137164	0.0354015
Dhingra_Pear_16_GATCAG_L001_R1_001_paired_trimmed_paired_merged_contig_84625	[NO-BLAST]	---NA---											Dhingra_Pear_16_GATCAG_L001_R1_001_paired_trimmed_paired_merged_contig_84625	[NO-BLAST]	TRUE	[NO-BLAST]	TRUE	1		---NA---	ttgtaatcatctccattataagcctgaatacaagacagcagaatatatcaaactgaagcacgataaaatttacaacacaaacacaataattacaaaaagttcgggcttcctttgcacaacatataaaatcagaactcaaaagtgaaagtacgatgttacttcagaaacactaagaagttttaattcccagatgttcccagtatcagggtttgatgcctcctatataaatgaatgatgaatcacaatacgacaccatgcatcttaacatcgaccagcatagacccatttgacaaacccaaggcaaacgaaatgtcatgcaatgagacaacagagaaagaacacaaatcagataaaaagcaagtcatgaagaccaaaaagaaaacaaaaataaattgacaaccttggtcctttcagtctaccaactgtcattttactataaatttacagacaaaaattacaacaaggaacacacacctttgcgttggaaacaataagatc	498			0.184582	0.0934737	0.316729	0.3681	0.00843106	0.101173	0.109604		0.16735	0.313544	0.535199	0.462214	0.0843106	0.118035	0.0505864		0.184582	0.0934737	0.316729	0.230169	0.00843106	0.0584121	0.0367502		0.16735	0.185785	0.208669	0.339278	0.0421553	0.0607973	0.014603
Dhingra_Pear_16_GATCAG_L001_R1_001_paired_trimmed_paired_merged_contig_84626	[BLASTED, MAPPED]	pentatricopeptide repeat-containing At5g27460											Dhingra_Pear_16_GATCAG_L001_R1_001_paired_trimmed_paired_merged_contig_84626	[BLASTED, MAPPED]	TRUE	[BLASTED, MAPPED]	TRUE	1	P:biological_process	pentatricopeptide repeat-containing At5g27460	acactcctggatcttccttaaacccagttgtgaactccgccgtcctggacttccatggcttggccgtgtactcgtcgccggcctgagatggtggtcccgcatttcgcaagctcggcaaggcggaggcatctgtcatctctctgcttttgaaatgatggtcgcagggacgacgagcttcagagcaagattttggggctgagaaaaccggtttgcagcgcgaccaccgtgattcagaattgggtcgacggaggtcgcaaggtctgcgttttctaactccgcggcgtctccgttcagctcttgaagtctaaacgcttcggccacgctctccaggtgctaacatggatggaaagccgaagcgattttcgccaggtgatcatgcaatgaggttgcagtcaaccataaatgtgaatggtatgttggaagctgaagagtattttgagcaactt	446	GO:0008150-IEA	biological_process-IEA	0.572889	0.204992	0.225021	0.36673	0.0282422	0.0376562	0.0564844		0.838464	1.16111	0.126122	0	0.160039	0.0753125	0.0188281		0.251696	0.102548	0.112895	0.0393409	0.0163056	0.0249073	0.0282422		0.260941	0.084136	0.126122	0	0.0617321	0.0410349	0.0188281
Dhingra_Pear_16_GATCAG_L001_R1_001_paired_trimmed_paired_merged_contig_84627	[BLASTED]	BEACH domain-containing lvsA											Dhingra_Pear_16_GATCAG_L001_R1_001_paired_trimmed_paired_merged_contig_84627	[BLASTED]	TRUE	[BLASTED]	TRUE	1		BEACH domain-containing lvsA	atgctgtgcagcagaactgggccctacttatgtcgagagaagactatcaaagagccattcgcagccatctcaagccgacggacttgacctgcatcaccgtcataatcttcctcacttgtaaatagttcatcacgatcagtagccttttgcttttgattggcttcatcaggatccagaagggcattgagaatatgaacgagacagcacaatatccccgaatcaaggagggagtgtttataaatatgctgcaagaaaaaggaaacaagcatagacagcgtacggtatgaatgaaggacaaaaaaatcacttaagtccgtcacaaccaaagaggtatcctaatctagtgaaattaagaaattctaccctagaagctagaacttgtggaggagggaaaaaatacagatgttagaataacagcaaatcctggcatgttcaaataatgtcacgattcaaaaaatgctacaggttatacttgtaccaaacacaacataacaggaattaagcctattgtgttttccgaatcaaactttgcatacatccatgatccatgtgtaacaaacatgtatggttttgtgtaccattaattaaaagctacctcaagccgacggacttggccagcatcaccgtcataacctttctcagctataaatagttcatcacaatcagtagccttttgggctgttcgagacatgcaggtcaatattgcagaccagggagcaatagggggaaccgttccattttctaccattttttctcaaaacagtggcatgcaggaatatgtgatccggctttggcaagacgaaaagacagataaatcagcgtctcctctaacaagttctgttttgtttttgcaatagcatgctctaccagccctaagccttctcaagctagccactgaacacgaaagctttcgacaagactccaagactcattaggtgctcattcataacatatttcatagg	962			0.571014	0.188656	0.550857	0.55925	0.0261871	0.126571	0.218226		0.567696	0.320523	0.277057	0.0907968	0.0523743	0.113478	0.0523743		0.188475	0.188656	0.166959	0.336943	0.0130936	0.00872904	0.0115474		0.180942	0.160619	0.108022	0.0907968	0.0329514	0.0606339	0.0130936
Dhingra_Pear_16_GATCAG_L001_R1_001_paired_trimmed_paired_merged_contig_84628	[NO-BLAST]	---NA---											Dhingra_Pear_16_GATCAG_L001_R1_001_paired_trimmed_paired_merged_contig_84628	[NO-BLAST]	TRUE	[NO-BLAST]	TRUE	1		---NA---	gaccatttgaacttatcttttaaaacagagaactaaaactgagataataaaagaccacgagcaaatttctttcctggatccactaagaatgtgcacgatgacccatttaaaatgcgaaaacatcacattaactatttttcaagaattaaggggaaaaaacagcatgaaatcaatcatgaatggtcgtatttacaaatgacgagagaaggcgaggatgagatcagtatatggatatatacagatacctcaagaggcatgagagct	264			0.201993	0	0	0	0	0	0.0159041		0	0	0	0	0.0954243	0	0.0954243		0.201993	0	0	0	0	0	0.0159041		0	0	0	0	0.0477122	0	0.0550933
Dhingra_Pear_16_GATCAG_L001_R1_001_paired_trimmed_paired_merged_contig_84629	[NO-BLAST]	---NA---											Dhingra_Pear_16_GATCAG_L001_R1_001_paired_trimmed_paired_merged_contig_84629	[NO-BLAST]	TRUE	[NO-BLAST]	TRUE	1		---NA---	gttatttgattaccatgtgagtaatttgtagctcacattttactttgacaggataagcgtcagtttcttttattcatataaacatagctaaaagatgaaccaataaaaatatgaataaaaggaaagaggacggattaattttgataataatgatacatcaaaagcacgctttaataatttatctagtaaatccctcttcctttccttcagcacaatactcttcgtcgggtacattgttaaac	242			1.404	0	0	0.841056	0	0.659295	0.399047		0.344381	0.204169	0.649123	0.388109	0.0867494	0.121449	0.190849		0.896751	0	0	0.493447	0	0.0756264	0.0346998		0.344381	0.204169	0.373591	0.194069	0.0346998	0.0173499	0.0459035
Dhingra_Pear_16_GATCAG_L001_R1_001_paired_trimmed_paired_merged_contig_8463	[BLASTED, MAPPED, ANNOTATED]	Phosphoglycerate mutase family [Theobroma cacao]						0.00046982	0.612299	1.12482e-07	0.0407079	0.01089	Dhingra_Pear_16_GATCAG_L001_R1_001_paired_trimmed_paired_merged_contig_8463	[BLASTED, MAPPED, ANNOTATED]	TRUE	[BLASTED, MAPPED, ANNOTATED]	TRUE	1	C:cytosol; P:dephosphorylation; F:phosphatase activity	Phosphoglycerate mutase family [Theobroma cacao]	ggcatcaatggcgagcccaacattcgaagtgaattggaattggacaaggatttgatcaaaaaggttttagaacaagagcccgagatgctctgccacgcatctgcttcccccctctcccctcagctctcctccttcggcaccccgcgcctgggaccctccatcaaggtgtgggacccctacaacgtcctcgccccgccttcgcctctgcccccgcctcccggattctcccgcagcttctcgtccaatgccatggaggacgaccgattcgtcacggaggtgtttttgattagtcacggcgagtgcgagttgaatttgaggcccgatttggtgggcgggcggtgcccccaggcggctctgacccccaacggcaagcgccaggccagggccctggcggttttcttgaactcccagagggttagcttcagtgccgtttactcgtccccgctgaatcgtgcgcgctccatggcggtttccgtctgtcaggaaatgaactttccagttggacagatacaatcttcagatgcgcttgcagagatgagtcagggggattgggaggggtgcccccgatccgaaatatacacagctgaagttttgagcttcatggaaagagttcagcctgatttctcagcaccatcgggagagtcacttcggcaagtggaatttcaaatggttagttttttaaacgggacagtccttgggcttccagaaaagttgagagcatactactcattctcatcacacaatcagaatgagagccaaggctttgcacaccatagttctcatgtattaaccaactcagttcatgaccgagaggggccttccctccctccacctaactgggatctgcttcacaggcagcggcaggggctcttaaggaaaaagtcaggtaagagcaggttacaagttgtgacgacaactggagttcaggaggttgaggatgaaatttccccgcgggatgtcactcaccaaagttcccctcatgatttaagtgggagaagctcctcttctgcgtcttgtactggtatattcagtcatgcagtgccaatccaatgtctcctcacaggaatccttggatgcagcccattaatgtcgtgtaagatttgcatagaagactcttctgtgacagttttgcagcattcatggagaacaggttggcagataaagaggttgaatgatactgcacacctcaggctcatgtagtagttagagacttggagtatcataacttgttacattatatcgacaatgcgaaagtgaagtttcatttcccgggatcagtgggttacaaaacacgatagttttgcttgaatatgcaatgccctgccatttgttgtaacatttgctattttatttccgaattgttcaactccgcaaaagaagaatgaaatgttgttggagttggatccttgtatcgggtgattctttttatttgtcgcaattacaggagatggtgtgaagaatca	1463	GO:0005829-IBA GO:0016791-IBA GO:0016311-IBA	cytosol-IBA phosphataseactivity-IBA dephosphorylation-IBA	3.13599	4.644	4.86429	3.84577	0.0832272	0.91263	0.734696		5.11619	5.92698	5.74413	3.14337	1.32303	1.36607	0.90402		0.574401	0.771119	0.668324	0.15619	0.0103476	0.126047	0.0531514		0.821083	0.126669	0.324711	0.40045	0.197857	0.102154	0.105798
Dhingra_Pear_16_GATCAG_L001_R1_001_paired_trimmed_paired_merged_contig_84630	[BLASTED, MAPPED]	CLAVATA3 ESR (CLE)-related 1-like											Dhingra_Pear_16_GATCAG_L001_R1_001_paired_trimmed_paired_merged_contig_84630	[BLASTED, MAPPED]	TRUE	[BLASTED, MAPPED]	TRUE	1	F:receptor serine/threonine kinase binding; P:cell-cell signaling involved in cell fate commitment; C:apoplast	CLAVATA3 ESR (CLE)-related 1-like	tctaagagatattctttgattcaatgaatggagataccaactggccaagtggaaaggactcaaacttcttgcacattgattccgttcacttttaaataccaattaatgatatgaatgacagtatgtatacatatacaatgtccaaacgtcctcctccctcctatctaaggctgcacaacaagtggttttgagacttcaaatttgaatagtgggtagcatgaaagtctggttacgtacatttctgcccttgcttttcttttcggggcaatgaagcccgtgttccttgctcgttctcaaataacggtagctgacaacaatagagtgctaaacaagtgttgaaggctagcactgaaagacgggttggaacgtactttgagtccaagcgaaggagccctggcggatttgatccacgacattactagttcttggccatactcttcggagcttctgatcagctgaatgcaaatagtactgggctgtaagacataatgtatatagtccccggaagcacaaccttctctgtgttcttggttcttgcgggatacgaacacctggaagaatgtcacgccgagagtctcctctagtggaaatctgcactgatcttacaaatatcttcttaagagcaaacttggaaggtcacatatccacaacaacgtaggaatagaaagagccaaaacctctttaacaaggaagataactctgttgcttttgcagcttccaactggtaagctctatggcatgaccaatgcaggaaccaactttctaaacttatattttctggatgcttgtgatacatgctgcacaagcattctccctcgatcaaacaacatcgaagttcaatccaaattttcttgtttccccaaatgtttttcgtaagctcttttgactccagcacagatgtcaccataggaagtagcttccaaaacttacaacttggttctactttgtgactatacattcgggcatctatgtatcccgtccttcatgtggtgatagaagcataaagatctccctctcatcaatcttatgcaactttgttcgatctctggcagtca	1055	GO:0048046-IEA GO:0045168-IEA GO:0033612-IEA	apoplast-IEA cell-cellsignalinginvolvedincellfatecommitment-IEA receptorserine/threoninekinasebinding-IEA	0.980971	0.38947	0.57528	0.874039	0.035818	0.18307	0.250726		0.898809	0.599552	0.412117	0.439529	0.0955148	0.103474	0.0756159		0.280364	0.0753993	0.432607	0.177749	0.0137864	0.0318383	0.0482523		0.0821032	0.236823	0.113852	0.124184	0.0452016	0.021059	0.0143493
Dhingra_Pear_16_GATCAG_L001_R1_001_paired_trimmed_paired_merged_contig_84631	[NO-BLAST]	---NA---											Dhingra_Pear_16_GATCAG_L001_R1_001_paired_trimmed_paired_merged_contig_84631	[NO-BLAST]	TRUE	[NO-BLAST]	TRUE	1		---NA---	atcaaacttacaattattttcctttctgcaatctgatagcgggtttgatatgtttgatatcgaacaaagtctcgaaagaagaggaattataaaggtatttgaaattgacggagaagaaactcgaaaaaatcactaaccaagataaaagcagagtaataaaaagtttagagaatttattaaagccggcagagatgggagatggaatagcagcaggatacataggtaaacagggaagcatgcatgcatgcattgaccgagacgacagatcatggtttattcatacgtatatactatagcgtgggttttaacagttaactcccaggattctgtcgtt	334			0.159659	0.181125	0.157416	0	0	0.28913	0.339413		0	0	0	0.27236	0.15085	0.263988	0.163421		0.159659	0.181125	0.157416	0	0	0.0453249	0.078505		0	0	0	0.136503	0.0377126	0.0435468	0.0699916
Dhingra_Pear_16_GATCAG_L001_R1_001_paired_trimmed_paired_merged_contig_84632	[NO-BLAST]	---NA---											Dhingra_Pear_16_GATCAG_L001_R1_001_paired_trimmed_paired_merged_contig_84632	[NO-BLAST]	TRUE	[NO-BLAST]	TRUE	1		---NA---	gttggctgatagctactggatctagtaagcataacttagaagaatctagatgttatacaactttgtaatctattggtcccaaaagtgtgcatgttccttatcttccaatccgtaaagtcttctcggttactctgcatcttacttacagtttttttttcttccactgaatagtctttttggattgcaggagcaattcagcgtttacttcaaa	211			0	0	0	0.217753	0.0596967	0.119393	0.159191		0.394977	0.487094	0.249734	0	0.119393	0.318383	0.0198989		0	0	0	0.217753	0.0344659	0.0596967	0.0994946		0.394977	0.244088	0.249734	0	0	0.0867373	0.0198989
Dhingra_Pear_16_GATCAG_L001_R1_001_paired_trimmed_paired_merged_contig_84633	[BLASTED, MAPPED, ANNOTATED]	pentatricopeptide repeat-containing At2g04860											Dhingra_Pear_16_GATCAG_L001_R1_001_paired_trimmed_paired_merged_contig_84633	[BLASTED, MAPPED, ANNOTATED]	TRUE	[BLASTED, MAPPED, ANNOTATED]	TRUE	1	F:alpha-amylase activity; F:calcium ion binding; P:carbohydrate metabolic process	pentatricopeptide repeat-containing At2g04860	accgtcccctccagtctctctcatcatctccctcaccctagctacatcgtcccacatccctttaaccgcataaagatttgagatcagcacgaagaacccgccacttttactgtccaagagaaacaactttttggctatgtactccccaagcttcacctcttggtggatgcaacaagcattcagcaaggctccccacactgcgaagtcgggctccatctccatatctctgatgaaaaccaatgcctcctggaagaagcccgcgcggccaaagagaccaaccatgcaagcgcagtgttgcaagcatggcactatattgaactcttccctcattatttggaaatattttcttccctcctcaacaaaacctccatgagcacaagcaaccaaaactcccaaaaaagtgatattatcgggcattatcccctgctcttgcattttcaagaagcaagcaagagctctatgttctgacccgtagtggctataacccaagaggattgagttccatgatgccaaacatggttcttggatgctcttaaacaccctttcagcaagctctattcttccacacttggtgtacatgtctataagagcggttccaacaaaatcttccacttcaagattgtttcggaggacatagttatgaagtttctccccaaatcgcaagtacccaatttggccacacccagatagtaagctagaaacagtgatgctatctggactatatccggacattttcatttggagaaacaagtccagggcatcacttgaccttcccacttgtacacatcccgatatcaaagaattccaagtaagcaacgattttgcttgcatatcaaggaataaagaaaaagcggcttctatcttgtcaaacctcgagtacatgcttatcaaacaatttgcaaccaaagaatcagccgtcagcccaatctttattccataaccatggaaagcaagtccaaggccaatatcaacagggacttttatcccatgaaggatgcaaaccatagaaactgcgtccagtttcatgtctaaccgctgcaagtgagcaaagcattccagtacctgagctatgttatctttctcagcatagcttgaaataattgcagtcagggaaaccaagttcttctgaggcaatgacctgtaaagcagttttccggattctgtgttccctcgtgttgcatattcacaaattagcgaagtaatcacagaagcatcatttgcatgaccagttttaagggcatgacaatgggtagactcaggatttgcatttgctgacaggaggcttaccatggtcaccagattggccggaacattttcctcctgcatttgtttaaagacaagcattgcctcatgaaagaaaccattttgtccataagcgccaatcatagtattccaagaaactacactcttgtcaactatctcttcaaacaagagctccgccgcctccaaatctgcagatttagcatacatcgaggtaagcacattcttcacgttagaatccgaatccaggcccgccttaattccaaacccatgaacacatttcccaagaaaaactaactcttgcctaccacacgacggaaccaaactaaccaaagtcgtccgacaaggacaaagcccctctctacacattcggacaaagcaattcaacgcttcaaaagcatacccatttcgagaaaacccagaaatcaacgcattccatgagacaacatctctgtcaggcatatcatcaaacaccttctgggcagcccttacacaatccaatttcatatacaaatcaagaagagcagtactcacatatacatatcgattgacacctgatttcagcaagtgggtatgaatctgatttgcttctagttttgagctcactgaattaaaacccgaggaggaggaagaagtgcaggatttaaggagcagagagaaagtgagatcattgggcttcaaattgtactcaaacaactggcgaaaaagaagcagtgcctgtttaggatttttgctttcgctgtgagattttaggagagagtggaaatagggaaggttgggcttcgcagagagaccgaaagaaaaggccaagttcatactcaagtttggcgcgaaagtttttagagtgtgcagcttctgttttttgggtttttgtggtggaggagggcagagccacagtg	2159	GO:0008152-IEA GO:0003824-IEA GO:0005509-IEA GO:0043169-IEA GO:0016798-IEA GO:0004556-IEA GO:0005975-IEA GO:0016787-IEA	metabolicprocess-IEA catalyticactivity-IEA calciumionbinding-IEA cationbinding-IEA hydrolaseactivity,actingonglycosylbonds-IEA alpha-amylaseactivity-IEA carbohydratemetabolicprocess-IEA hydrolaseactivity-IEA	0.531958	0.491019	0.516257	0.239406	0.00583419	0.0622313	0.071955		0.384343	0.380839	0.397361	0.206699	0.0700102	0.0408393	0.050563		0.0747975	0.0841702	0.125675	0.0410834	0	0.00777892	0.00194473		0.048285	0.0842008	0.0202082	0.110597	0.0293648	0.00891187	0.00388946
Dhingra_Pear_16_GATCAG_L001_R1_001_paired_trimmed_paired_merged_contig_84634	[NO-BLAST]	---NA---	0.00211775	0.515019	0.00718747	0.0221979	0.0100943						Dhingra_Pear_16_GATCAG_L001_R1_001_paired_trimmed_paired_merged_contig_84634	[NO-BLAST]	TRUE	[NO-BLAST]	TRUE	1		---NA---	tggacagtggaacatgatgaataaggtatctttagcataaatctatggtttcctttttcagaatagcttgtaattgatgagcatatgaaggtggatgtgtacatgtgtctatatttatgtgcatgccaattaatttgcttctgccatgaaaccttttatatactttgggctacattaatacattgtttcactgtggtggggatgttaggaattctttttaatgttgtactgtcatagcactagcctagaaattaattgtttaaagtaagagaaagagtgtgtttgtgttgtgaaggagaagcatctcaaaaaaaaatcccaggtttttctttttacctttttgggggtttgggtggagggaagggaaagtgcatggcagccacagatgttctatgtctatgaggtcatacttagaaatggcatttgttcttagttttggttcctttcagattgcttgtggaacaataatggtattgtgcactggacctatcgcctatatatcgcatctctgcaatggcatttgttcttagttttgattcctttggactagtttgctaacttgatcagttgctgatttagttggccttgcacatgatattctgcctctcttatgttggcaatagaaaggcatataatgtttctgttaagttctagtggtttttctagtaaaaggcattaccactggtggttgtaacttgtcggaggttattgtggctgtgtttcccatattgaatgatgatgattgtgtctcttgttgaagtcgagggtgtaattgtctttacactttctttgatttactattgtattgtttcagaaaatggttaacggcggcagagt	837			3.2071	3.69141	5.7547	1.04735	0.0401307	0.235768	0.295964		0.488273	0.373111	0.842138	0.280134	0.130425	0.0250817	0.030098		0.795693	0.27546	0.432023	0.505883	0.00501633	0.0640442	0.0565312		0.150214	0.110838	0.192137	0.147698	0.0565312	0.013272	0.015049
Dhingra_Pear_16_GATCAG_L001_R1_001_paired_trimmed_paired_merged_contig_84635	[NO-BLAST]	---NA---							0	0.0284716			Dhingra_Pear_16_GATCAG_L001_R1_001_paired_trimmed_paired_merged_contig_84635	[NO-BLAST]	TRUE	[NO-BLAST]	TRUE	1		---NA---	aggcgttctacgcgcaattgtagctaaaaattacatttttcatgaagcaaatagaaaagtcagttctacaagaaaaaattacaaaactttaaactcatcctttaaatttatcagcattcggcgagctgaaactcacaatttactaaattttcataaattaaacttcaagctgaacaaagataaaatcaattatccttgtttctttctcttaatttctcaggaaacaaacaaccaccataaaactaaactaataaaacatgcaaccaataaacaagcaatcctaatcaaatgattgcgcatatattactgaaaattatcacagattaacgaccggcacctgaattttcacatgaacaattaacaatatttaataaaacaaaaaactgatccgtttcagccaaatcaagcagctaattcgatcgaaaccagtaaaatccaaaccaaaagctctcacaaattctcatctgtatctcaaacgaatcggaaatgtgagatttcaccttatcgattggagcatgatgagaa	525			0.276662	0.720545	0.976991	0.0988903	0	0.0719772	0.0239924		0.566054	1.73926	3.67347	2.10741	0.231927	0.559823	0.431863		0.152279	0.338691	0.220728	0.0988903	0	0.0239924	0.013852		0.438276	0.979086	0.90537	0.580322	0.111965	0.236027	0.124668
Dhingra_Pear_16_GATCAG_L001_R1_001_paired_trimmed_paired_merged_contig_84636	[NO-BLAST]	---NA---											Dhingra_Pear_16_GATCAG_L001_R1_001_paired_trimmed_paired_merged_contig_84636	[NO-BLAST]	TRUE	[NO-BLAST]	TRUE	1		---NA---	aaatcgagtttaagaaagagtagacgagaacttagggctgttaatttttcgcctgggataaaacacttgtttaacctaaacaataactgtacaaacaacggcattcactatctgaagatgatacaaaggaatttacacttttcttcggtgatggtgctcatatgaagcagaccgtccagttatttcctaccgccaaaaacttcacatgagattcacaacagccggataccggtcctgaacaaaagac	247			0.215895	0	0.406314	0.928177	0	0.220983	0.169987		0.384787	0.216082	0	0	0.0679947	0.0339973	0.050996		0.215895	0	0.203851	0.334522	0	0.0946446	0.0449742		0.19672	0.216082	0	0	0.0449742	0.0339973	0
Dhingra_Pear_16_GATCAG_L001_R1_001_paired_trimmed_paired_merged_contig_84637	[NO-BLAST]	---NA---											Dhingra_Pear_16_GATCAG_L001_R1_001_paired_trimmed_paired_merged_contig_84637	[NO-BLAST]	TRUE	[NO-BLAST]	TRUE	1		---NA---	ttgcaccctaaataattattaagatgcacatccatgtaggagatggagatcaattgaagaggaagtattgtagagtatttatgatggatatgaaacaaagctagaagtagcaagcaagcattaaaaatcacaagacagcaaaatgatgcatgagtggctcttgtagtgtaaaacttctaaactaatgcatgtgcaaccatct	202			0.245392	0	0	0	0	0	0		0	0.244598	0.260861	0	0.083142	0.0207855	0.041571		0.245392	0	0	0	0	0	0		0	0.244598	0.260861	0	0.041571	0.0207855	0.0207855
Dhingra_Pear_16_GATCAG_L001_R1_001_paired_trimmed_paired_merged_contig_84638	[NO-BLAST]	---NA---											Dhingra_Pear_16_GATCAG_L001_R1_001_paired_trimmed_paired_merged_contig_84638	[NO-BLAST]	TRUE	[NO-BLAST]	TRUE	1		---NA---	cgttttgacctgaatctcccatcctgataataaacaaggtagatcccattaaaatagagcgtgtaagatctgaaatctaacatctcatgctaacatctaaagctatcaaacaagaaccatagtattaaaaagtaacgaaagttccacagacgagatagttgcaccctaaataattattaagatgcacatccatgtaggagatggagatcaattgaagaggaagtattgtagagtatttatgatggatatgaaacaaagatagaagtagcaagcaagcatgagtggctcttgtagtgtaaaacttataaactaatgca	317			0.31274	0.190839	0.520966	0	0	0.0662251	0.039735		0	0	0.166227	0	0	0.0927151	0.013245		0.31274	0.190839	0.307755	0	0	0.035043	0.022941		0	0	0.166227	0	0	0.0737451	0.013245
Dhingra_Pear_16_GATCAG_L001_R1_001_paired_trimmed_paired_merged_contig_84639	[NO-BLAST]	---NA---											Dhingra_Pear_16_GATCAG_L001_R1_001_paired_trimmed_paired_merged_contig_84639	[NO-BLAST]	TRUE	[NO-BLAST]	TRUE	1		---NA---	aactaatgcatgtgcaaccatctatcatgataacctgtgcatttatgtctatgaaatacaatggcgcaagggaaaataagtgacagtttactaagggtccatgtggtaatgaagatttagtactaaaaatgcgatttttctcttggttcttaaatgtaaattggttggcctcaaccgacgtattggtagcccagaatgcgagaaagtactttataatacataaaaagctaataagtccccagactgaggagcatcttcaattcatctctatgcttcaatccacaacccaacaagccaatatacacccccaacaaccccttttctatgcagagcatggtatgaagtaaagatgggactactaaagactgtctaattactctctctctaaactaagcacttttcctgaaactgactatcttgacattatgaagtcaacgatctcaagatccctgtaactccaaggacatactgaagctttccaaaataaggccttgaagaccaaatggtcatcaaatccatctctctcgaaagcgcactctaaatcagaagcaacctatgcacttatatagtagagtgaacgtaacacagtttatttgtgagacaaacacctgtaggtgtaattgtccagattgcactaaaagagcacattttaccagagaacatattagtaacttgtatttgcattaaatgcattataggattacaaacctatggttacaaccaccgtctctaaaacaaaaaggcattaacataattgcatgcatgcacaaacttgctatataaatcacacaaaaagttgtcaaaagtactgcaaaattaccttcatcgcaaggt	834			0.548612	0.531768	0.38584	0.329983	0.00503438	0.0654469	0.0503438		0.390972	0.187234	0.400415	0.161441	0.100688	0.0503438	0.0302063		0.192277	0.156137	0.125777	0.0825315	0.00503438	0.0181517	0.00503438		0.0320646	0.110945	0.310501	0.0908046	0.0438887	0.0306229	0.0087198
Dhingra_Pear_16_GATCAG_L001_R1_001_paired_trimmed_paired_merged_contig_8464	[BLASTED, MAPPED, ANNOTATED]	sterol 3-beta-glucosyltransferase UGT80B1-like											Dhingra_Pear_16_GATCAG_L001_R1_001_paired_trimmed_paired_merged_contig_8464	[BLASTED, MAPPED, ANNOTATED]	TRUE	[BLASTED, MAPPED, ANNOTATED]	TRUE	1	C:vacuolar membrane; P:flavonoid biosynthetic process; P:seed germination; P:seed coat development; P:sterol metabolic process; F:sterol 3-beta-glucosyltransferase activity; P:lipid glycosylation; P:flavonoid glucuronidation	sterol 3-beta-glucosyltransferase UGT80B1-like	attgatacaaacacaaactgaagcaaattatagaaaaaattgatataaataattgagttggttcagcatggttatattctcgcttcgtcagttttactaactgaaacgaaatttgacttattgtaatactctaacacaagctgtgaaaaccctacattagcttgtaaacaatttatcaatcaaacccacacagggaaaccatgaatgaaatgaatggagcgctaaattaaattatatgagaatataaaaaaaattaaaaagaaaaacgtatctgtacaacagcacacgacacagcaagaatcctacacaccacatggcaggcagcaccacttctcaagttgaagaaataaccacaccatagggtttggaggctcatcttcctctgaagatgcaggttgcaatggtaactcaggaggtaactgccggtgaaatgcattaactgcagctgcaacaccgtcttcattctctatcaactttgctatttctagcacgcgagatttaacctctgcctccagcataactctaatagcatttgacaggctctcaacactgagctgagaaataggtattggtgctggccccaagcctttctcatgtatcctatcaccc	609	GO:0052696-IBA GO:0043231-IBA GO:0016740-IEA GO:0016125-IEA GO:0010214-IEA GO:0030259-IEA GO:0008152-IEA GO:0016757-IEA GO:0016758-IEA GO:0016906-IBA GO:0016906-IEA GO:0005773-IEA GO:0009813-IBA GO:0009813-IEA GO:0005774-IEA GO:0005975-IEA GO:0009845-IEA	flavonoidglucuronidation-IBA intracellularmembrane-boundedorganelle-IBA transferaseactivity-IEA sterolmetabolicprocess-IEA seedcoatdevelopment-IEA lipidglycosylation-IEA metabolicprocess-IEA transferaseactivity,transferringglycosylgroups-IEA transferaseactivity,transferringhexosylgroups-IEA sterol3-beta-glucosyltransferaseactivity-IBA sterol3-beta-glucosyltransferaseactivity-IEA vacuole-IEA flavonoidbiosyntheticprocess-IBA flavonoidbiosyntheticprocess-IEA vacuolarmembrane-IEA carbohydratemetabolicprocess-IEA seedgermination-IEA	10.5488	8.15306	8.8115	8.15908	0.310247	1.73738	1.82701		12.2649	9.06522	8.01026	7.58699	2.38545	1.7167	1.26167		0.711536	0.848815	2.52617	0.963087	0.0631879	0.302803	0.252281		0.915973	2.40321	0.954884	0.577849	0.238927	0.394789	0.176717
Dhingra_Pear_16_GATCAG_L001_R1_001_paired_trimmed_paired_merged_contig_84640	[NO-BLAST]	---NA---											Dhingra_Pear_16_GATCAG_L001_R1_001_paired_trimmed_paired_merged_contig_84640	[NO-BLAST]	TRUE	[NO-BLAST]	TRUE	1		---NA---	aagatctctcacttataaataaagaggaatatcactaatcgtagtacgaagtagaataaaagacaaggtttaaaatcggaaattaagggattaaacaaaaacgtaggacaaggtctactagaaacagtgggcatgttacaagatacaaaagctatcttaatgttaaacaagtggcattatacaacataaaaaaataataataaggaacgaaaaagatgccaccatcacaattcacaaagctattttcatttcctttgcgcgaaaaaccaatatatatatttaatacataataaggtctgagtctgagtccaataaaaaaacgcaacggtaacattctgaaaacagccgtttcaatgtctcatgagccggaaaacagctcatattttgataaagtgtttgctgcgtttgatttgaccatcaagtttcgaaaccaatacaagcaaatgaaacaaaaccattgctgcgtttgatttcatctctgatttttctgagttgtgtacacagatatatgaaattaatactaaaccaattaattaagcaatcattc	547			0.188108	0.195696	0.364958	0	0.00767581	0.0153516	0.0153516		0.0761793	0.0975649	0.192665	0	0.0230274	0	0		0.0942421	0.100308	0.228689	0	0.00767581	0.0153516	0.0153516		0.0761793	0.0975649	0.192665	0	0.0132949	0	0
Dhingra_Pear_16_GATCAG_L001_R1_001_paired_trimmed_paired_merged_contig_84641	[NO-BLAST]	---NA---											Dhingra_Pear_16_GATCAG_L001_R1_001_paired_trimmed_paired_merged_contig_84641	[NO-BLAST]	TRUE	[NO-BLAST]	TRUE	1		---NA---	gatattgaaaatggccattacaccctgaaagttcagtgaagtttgtcagttctaatatgggcagaagttaaaggaatgaaaagtaaagctgacatgaaggacaaataaatacaagggcgcataatcgggaaaatatagttgcaaaattaaaagcattactaatgacaggtaaacataccatgaggtccacaacaatcattgc	202			0	0	0	0	0	0	0.041571		0.703962	0.264219	0.278468	0	0.0207855	0.0207855	0.041571		0	0	0	0	0	0	0.0207855		0.0502028	0.264219	0.278468	0	0.0207855	0.0207855	0.041571
Dhingra_Pear_16_GATCAG_L001_R1_001_paired_trimmed_paired_merged_contig_84642	[NO-BLAST]	---NA---											Dhingra_Pear_16_GATCAG_L001_R1_001_paired_trimmed_paired_merged_contig_84642	[NO-BLAST]	TRUE	[NO-BLAST]	TRUE	1		---NA---	ccttttcaaggttgttgagcaaactaaacatgaacagtttgtaaaagaaatgcattaaaattttgaacgatgaaaccttcatagcagaaagttcaacataatccacataaatatagaatgctgcaagacattagcgtgctagtagatatttttgaagtccaaatggtattagctggagaaacagaaaatactaatgtgggaaactttattttggaagattgcaaggtgtatatgtaaaccatacagattgtccaagtaaaacgatcataaattgcacaaagtatacatacattggtcccactactctgaacgccaccaaaattccatacgaatattcacaactaaaacatcaaacaggaagcaggtttatcacaagaaatgcttacctccaatactctttgcagcatcttt	411			0.474007	0.739281	0.52974	0	0.0510787	0.0919417	0.132805		0.634178	0.759871	0.263862	0.219709	0.0612945	0.0919417	0.0204315		0.0987946	0.0722794	0.26533	0	0.0204315	0.0176942	0.0445294		0.472633	0.45026	0.132207	0.110031	0.0176942	0.0306472	0.0204315
Dhingra_Pear_16_GATCAG_L001_R1_001_paired_trimmed_paired_merged_contig_84643	[NO-BLAST]	---NA---											Dhingra_Pear_16_GATCAG_L001_R1_001_paired_trimmed_paired_merged_contig_84643	[NO-BLAST]	TRUE	[NO-BLAST]	TRUE	1		---NA---	cacaagtatccaaacaacaacaaaatatgaaccaaactgtgtctctaaattctgcacaagtataatatcacacttcaaacttaatggcatcttacagcatctaatccaaaaccaaaatgaacggattgggcagcaatcatactgataattgaacactaaatcgacaatagaacgtgattcgttgcaggtttagtgccgattagtgaaaaagttttattttagtttcaagaattgcttaagttctatgagaaatgccaaggagactctctc	270			0.18359	0	0	0.17017	0	0.0622025	0.139956		0	0	0.195162	0	0.0777532	0.124405	0.0311013		0.18359	0	0	0.17017	0	0.0155506	0.0971137		0	0	0.195162	0	0.0311013	0.0411431	0.0311013
Dhingra_Pear_16_GATCAG_L001_R1_001_paired_trimmed_paired_merged_contig_84644	[NO-BLAST]	---NA---											Dhingra_Pear_16_GATCAG_L001_R1_001_paired_trimmed_paired_merged_contig_84644	[NO-BLAST]	TRUE	[NO-BLAST]	TRUE	1		---NA---	tttctggattaggctggattggattggattggattggaatacattgattatagccgataaacccattttttaggtcacatcagattgcttgttgattgaggttggctgcacttcttatcactcatttcatatttatcaatacaacttgagaaatgctaaggagactctacgaactctatctcagctcaggtgtttggcacgatgttttataatgttgaaacggaaattaactttaaaccgtgaggtgacagagagtttattgagagtcccactatgagagagtctccttggcatttctc	299			0	0.155685	0.159808	1.00645	0	0.0702119	0.126381		0.317867	0.343749	0.176234	0	0.0982966	0.182551	0.0982966		0	0.155685	0.159808	0.57114	0	0.0702119	0.0421271		0.162508	0.172258	0.176234	0	0.0561695	0.0506305	0.0612093
Dhingra_Pear_16_GATCAG_L001_R1_001_paired_trimmed_paired_merged_contig_84645	[NO-BLAST]	---NA---											Dhingra_Pear_16_GATCAG_L001_R1_001_paired_trimmed_paired_merged_contig_84645	[NO-BLAST]	TRUE	[NO-BLAST]	TRUE	1		---NA---	ccagtatcagggtctctcattatctagaaaagaaaattaccaacattacagtccacataagaatcacagttaacacagaaaatgaatacctgataatgactattattgcatgaatacaccctccaaatattgcatgactataccctccaaatacagtcacaaacataatactatataacttcacaataacagccaaggatttcataaaaccaaaaattgtgtttatgcaaagcattttctttaatataaaaggaacaatggaacaagaaaaacttaaa	278			0.687267	0.322853	0.981729	0.423078	0.0755156	0.120825	0.105722		0.319525	0.369701	0.391886	0.819771	0.0604125	0.0604125	0.0755156		0.344368	0.322853	0.739055	0.215851	0.0151031	0.0151031	0.0399591		0.160675	0.185261	0.196256	0.155787	0.0399591	0.0302063	0.0399591
Dhingra_Pear_16_GATCAG_L001_R1_001_paired_trimmed_paired_merged_contig_84646	[NO-BLAST]	---NA---											Dhingra_Pear_16_GATCAG_L001_R1_001_paired_trimmed_paired_merged_contig_84646	[NO-BLAST]	TRUE	[NO-BLAST]	TRUE	1		---NA---	ttacccctcttggctggagtcaggtaattgctaatgtaattggttagttgagtttatgttggtataaaagaatgctatcattgtaaatctttttgaactttttacaccgataagagttttaaggtttgttcagtatctgccggctgtactagatatactgatatttctgtaagcttaatgttgtactgaaccgagagtctgatcttggtgtactggattttgtttccaaacataataagagacctaacttaactacagttttaaaacattcaaatattaacagatttattattttattgattaacatatgaggaaagttgtgcacattatgtaaacatctatgaaagtctcaagtgttcatattttaatgaaagtacaaaatcaacacaaaagtggacagaatttttttgagatcttggcatcatctcaaaagagcgagccaataatggatagtcatcccatcaaaagtaactattacagctgacaagttagattattaagaaccaaaatgctcacaaaggtgtacttcacatgaaacatgaatccagtattttaatgtatgccaccaaaaaacctttactgcatcattctgattctgcacagatagaaccccatgcaatgttaggtacacgtccaggaaacatccaactgtt	653			0.385531	0.422592	0.953857	0.981523	0.00642982	0.115737	0.0900174		0.255253	0.717357	0.493541	0.636663	0.135026	0.225044	0.0771578		0.0877567	0.246996	0.130334	0.400581	0.00642982	0.0222735	0.023183		0.255253	0.425057	0.0117285	0.131731	0.0401542	0.0843263	0.0222735
Dhingra_Pear_16_GATCAG_L001_R1_001_paired_trimmed_paired_merged_contig_84647	[NO-BLAST]	---NA---											Dhingra_Pear_16_GATCAG_L001_R1_001_paired_trimmed_paired_merged_contig_84647	[NO-BLAST]	TRUE	[NO-BLAST]	TRUE	1		---NA---	tgtgcttcatcaatagcgtccatccgccaccatctctctaactcgggaagttgttcatccctgcaaactgtgcatattagttcagcatattcacttgactgacaattttcaataaattcaacttgattatgttatagaacagatgcacagcaatttgacgctaataaactcaacgtaaaaaaaatatttatagcagttgcactatctgttgccacccatttgttgctggcttacgacctacacggaagattccttcagtttattaggtggagtgcaagccacaaatctggaattagtgctacccatttataatatgataagatcacaaaaatgcagcaaccaccagcccttaccattaaatgacag	366			0.406306	0	0	0.392921	0.0229436	0.0573589	0.0344153		0.405505	0.718277	0.605042	0.37412	0.229436	0.183548	0.0344153		0.406306	0	0	0.218044	0.0229436	0.0114718	0.0198697		0.254594	0.156644	0.408573	0.220806	0.0500043	0.0803024	0.0198697
Dhingra_Pear_16_GATCAG_L001_R1_001_paired_trimmed_paired_merged_contig_84648	[NO-BLAST]	---NA---											Dhingra_Pear_16_GATCAG_L001_R1_001_paired_trimmed_paired_merged_contig_84648	[NO-BLAST]	TRUE	[NO-BLAST]	TRUE	1		---NA---	tggaattgtatgatctgtccctgtggttttattgatagatataaacatcattagaagccaattcactgtattgacatctaaatgtaaactaatactttcggacattacataagactaagatcattataaattctctgtcataacattacaacatcttgtatgagaaaatgaaaaagtatgatatataactaaaatatttgacgaagctggtatgggtaaattgtagcaagagtaaatttacaacagaacttcgactacgaaccaagacaaatgtacacattctggaaaacaccaactcatagactgcataaaacatcaaattggctaaagcgacttcactccaccaagaaaatagaaaataacaggaaagagcataatattaccagctaaaagaaaatctccagaag	407			0.505628	0.369162	0.267473	0.623134	0.0103161	0.113478	0.196007		1.85017	0.645909	1.68573	0.917452	0.3198	0.515807	0.299168		0.253319	0.194797	0.133969	0.464212	0.0103161	0.0272939	0.072213		0.78201	0.267242	0.675732	0.426072	0.0103161	0.0272939	0.114876
Dhingra_Pear_16_GATCAG_L001_R1_001_paired_trimmed_paired_merged_contig_84649	[NO-BLAST]	---NA---											Dhingra_Pear_16_GATCAG_L001_R1_001_paired_trimmed_paired_merged_contig_84649	[NO-BLAST]	TRUE	[NO-BLAST]	TRUE	1		---NA---	ggcgatgggtatactcactgtgaaggtacattatttgattgtcatttatggttaattgtggcatgcattccaaattttcacatttactgccggtggagattatctggtcttagtctaggttgtagtctctaacttacctgacattacttcgtttgtatttccttgtttcctccttcgttttttttcttttgttttaagaaaagttgccatcattatgctaggaaattttagaacggggtgcttgaatatgttgttttggttatatggaaatgacttgccattttatattcttgttttgttttaccctagtcattatgctgcttgctttgatcgaacagctacaggagcattacgttgtgga	361			0.264626	0.167578	0.288275	0.254547	0	0.0116307	0.0116307		0	0	0.145966	0.131011	0.034892	0.0116307	0		0.132596	0.167578	0.145573	0.254547	0	0.0116307	0.0116307		0	0	0.145966	0.131011	0.0201449	0.0116307	0
Dhingra_Pear_16_GATCAG_L001_R1_001_paired_trimmed_paired_merged_contig_8465	[BLASTED, MAPPED, ANNOTATED]	sterol 3-beta-glucosyltransferase UGT80B1 [Arabidopsis thaliana]	0.000731216	0.481497		0.00886661							Dhingra_Pear_16_GATCAG_L001_R1_001_paired_trimmed_paired_merged_contig_8465	[BLASTED, MAPPED, ANNOTATED]	TRUE	[BLASTED, MAPPED, ANNOTATED]	TRUE	1	C:nucleus; C:vacuolar membrane; P:cold acclimation; P:flavonoid biosynthetic process; P:seed germination; P:seed coat development; P:sterol metabolic process; F:sterol 3-beta-glucosyltransferase activity; P:cellulose biosynthetic process; P:lipid glycosylation; P:flavonoid glucuronidation	sterol 3-beta-glucosyltransferase UGT80B1 [Arabidopsis thaliana]	tggttcatcatggtggtgctggtaccacagctacgggattgagagctgggtgtccaacaaccatagtgccattcttcggcgatcagttcttctggggtgataggatacatgagaaaggcttggggccagcaccaatacctatttctcagctcagtgttgagaacctgtgaagccttgtgatcatacttttaacggtatgaccatacttttaacagtaatagcattagctgaaacgttaccaggttagattaaatccgttcctttctttcttgttttcatgtttttttttcaattagcattatgttgttcactttgtttattaaaatctgattgcaccaaaagacagccttcaggagtgcacaaactactgaaagtaggaaactctactcagaatttagaccgtaccacaaaaaagataatgcagacagcatgagaacacactgagaaaaaccagaaaccaagcaatcatggaacaatggacagaaacaaatcaaatatcacaaataa	507	GO:0052696-IBA GO:0043231-IBA GO:0030244-IGI GO:0016740-IEA GO:0016125-IEA GO:0016125-IMP GO:0010214-IMP GO:0010214-IEA GO:0030259-IEA GO:0008152-IEA GO:0016757-ISS GO:0016758-IEA GO:0016906-IBA GO:0016906-IMP GO:0005773-IDA GO:0005773-IEA GO:0009631-IGI GO:0009813-IBA GO:0009813-IMP GO:0009813-IEA GO:0005774-IDA GO:0005774-IEA GO:0005634-ISM GO:0009845-IMP GO:0009845-IEA GO:0005975-IEA	flavonoidglucuronidation-IBA intracellularmembrane-boundedorganelle-IBA cellulosebiosyntheticprocess-IGI transferaseactivity-IEA sterolmetabolicprocess-IEA sterolmetabolicprocess-IMP seedcoatdevelopment-IMP seedcoatdevelopment-IEA lipidglycosylation-IEA metabolicprocess-IEA transferaseactivity,transferringglycosylgroups-ISS transferaseactivity,transferringhexosylgroups-IEA sterol3-beta-glucosyltransferaseactivity-IBA sterol3-beta-glucosyltransferaseactivity-IMP vacuole-IDA vacuole-IEA coldacclimation-IGI flavonoidbiosyntheticprocess-IBA flavonoidbiosyntheticprocess-IMP flavonoidbiosyntheticprocess-IEA vacuolarmembrane-IDA vacuolarmembrane-IEA nucleus-ISM seedgermination-IMP seedgermination-IEA carbohydratemetabolicprocess-IEA	0.656212	1.52575	1.3804	2.24647	0.0993768	0.960642	0.679075		1.6612	1.36065	1.27231	1.08557	0.877828	0.720482	0.554854		0.351847	0.317778	0.514268	0.255969	0.0286876	0.0662512	0.209013		0.273437	0.534146	0.184936	0.026338	0.0646798	0.0248442	0.0876421
Dhingra_Pear_16_GATCAG_L001_R1_001_paired_trimmed_paired_merged_contig_84650	[NO-BLAST]	---NA---											Dhingra_Pear_16_GATCAG_L001_R1_001_paired_trimmed_paired_merged_contig_84650	[NO-BLAST]	TRUE	[NO-BLAST]	TRUE	1		---NA---	tcgggcatgcagatgatgaggtttcactctatctgtgtaatctatcatgtatttcactatatcttgaaatatttaattctgttgacggatcttgattctgttatcagttcacaatgtccatgtccttgttctggagtatattttggtttactgtcatagaacttttgtttctgttatagtgcgtatgcatttgtcccaaggaacttacgtattttatgacaatggtcttacttcaaatttattgaactcagttgagaagaaaacaagataactagaagaaaaaaatatcttacttcagaaagggtaaattgaaatagatttcttagtattagatgatctcaagttagaaatcctccctcaggaagaaaatagaaaggaaaagaaccacagattgaaccacagactgatgtcggttgaaccctcattcgtatgctgtttgactaggatgcctctctggtagcagcagaaattgtcgttatatatgctccactatcttggattgacacttaccttcaggtacttgcagctctggctgaaac	539			0.354747	0.252881	0.104424	0.292374	0	0.116846	0.0545282		0.362843	0.48039	0.195524	0.24856	0.116846	0.101267	0.0701077		0.223426	0.144242	0.104424	0.152125	0	0.0404767	0.00778974		0.115977	0.092556	0.195524	0.140449	0.0404767	0.0339547	0.0233692
Dhingra_Pear_16_GATCAG_L001_R1_001_paired_trimmed_paired_merged_contig_84651	[NO-BLAST]	---NA---											Dhingra_Pear_16_GATCAG_L001_R1_001_paired_trimmed_paired_merged_contig_84651	[NO-BLAST]	TRUE	[NO-BLAST]	TRUE	1		---NA---	gtgttctctgcctacaggattttctccattcaataaaatcatttcctagcaaatatcaaatcttcacgggaacaaaaataccatgaaaacaaataatcctaatttattcctgtcatacaaatttataatggcatggattcaggcagagaatcatctgaatgtaaacttcacaagatggaaggcaatgaacagaaaagctaaaggttgagactttagattaaggaaaaacattttgccattcaagcaccttaagagagaactataaatgttatgcaacttgtgtaa	285			0.161266	0	0.19749	0	0	0.0441965	0.0441965		0.330933	0	0	0	0.0441965	0.0736609	0.0294644		0.161266	0	0.19749	0	0	0.0255169	0.0441965		0.330933	0	0	0	0.0255169	0.0389777	0.0294644
Dhingra_Pear_16_GATCAG_L001_R1_001_paired_trimmed_paired_merged_contig_84652	[NO-BLAST]	---NA---											Dhingra_Pear_16_GATCAG_L001_R1_001_paired_trimmed_paired_merged_contig_84652	[NO-BLAST]	TRUE	[NO-BLAST]	TRUE	1		---NA---	tatatttttatttttagtttgtacccatttttaatttgcaaccttttcttttaatttgtaccaattttaatttgtacccatatattaattcctttttgtgcccatattttttaaacttttatttgtatttgtacccatatttttttatttatttgtacccatttttaattttgctaaatatatctatttattcatgttttaaaatatatcaatagttatttttaaaatatgttaataattatgtgggacattatttttttgctataatttttgtgtagatcaatattactctataattattttttaagtatttatttataatttaaaaaatataatttgaatttgtttaaattccataatttgtgagaaattaaatgcgtaaatgcatgagttaaatcttttaaataaggctaaggacctcgatcaaaatatttaaacaaacaaaatttcaatctaacaattaggttgattagagaccgaaaccaaaatcatcctaaaaaaatacagcaacttaaaaaaagcaagcagttagggtgaactatatactaccagccatccatcgaagcccaacgca	574			0.512118	0.393826	0.174842	0.28495	0.00731476	0.146295	0.146295		0.238175	0.0929831	0.0909354	0	0.102407	0.029259	0.0365738		0.144777	0.281096	0.0877199	0.0305681	0.00731476	0.0263737	0.0479661		0.127382	0.0929831	0.0909354	0	0.0479661	0.019353	0.0365738
Dhingra_Pear_16_GATCAG_L001_R1_001_paired_trimmed_paired_merged_contig_84653	[NO-BLAST]	---NA---											Dhingra_Pear_16_GATCAG_L001_R1_001_paired_trimmed_paired_merged_contig_84653	[NO-BLAST]	TRUE	[NO-BLAST]	TRUE	1		---NA---	tggaaacgccagtatctcaaagcctgcatcaattccccatatatcacacaaaggggaaaaacaaaagggtagaattatatgttgaattagtcatattacattgatctttctcttatttatctttaagaaaaaagtacttctgtattttacaccgaggagtacttgtttctatgatgaaaatgagactgccactattggttaccaaaacgataggcgtgaaagaacattttgagatcaaaatgcaaaccttgatctttatactgttggtata	271			0	0	0	0	0	0.0309865	0.108453		0	0	0	0	0.061973	0.0464797	0.0154932		0	0	0	0	0	0.0309865	0.0675335		0	0	0	0	0.0154932	0.0268351	0.0154932
Dhingra_Pear_16_GATCAG_L001_R1_001_paired_trimmed_paired_merged_contig_84654	[NO-BLAST]	---NA---											Dhingra_Pear_16_GATCAG_L001_R1_001_paired_trimmed_paired_merged_contig_84654	[NO-BLAST]	TRUE	[NO-BLAST]	TRUE	1		---NA---	taattttttgcataggttgcgaattgaagttagtgtatttgtgttaattgggatttatgggttgatttttgcgattaagtttctaattttgtgtttgacttactgatttactgtttcctgaggctaatggaggagcaaactcagatttgggtcttattttgtttttcaaattttcgtcacttcatttggacttgtaatgtgctaacatggattttcggtattaatttctgttcatggttcaaaatttcggtgtgagcgtagctctgtttcgctgctcgagcttccgaggaatgtcataagaagatcaaacaattgattcgggtgtatataggcatttcaacaagaaatctggtgacatcgttgc	364			0.535212	0.630228	0.870867	0.449345	0.0115348	0.426788	0.299905		0.228956	0	0.154534	0	0.0115348	0.0922785	0.0230696		0.111551	0.336734	0.279758	0.0482035	0.0115348	0.0305182	0.057674		0.228956	0	0.154534	0	0.0115348	0.0305182	0.0115348
Dhingra_Pear_16_GATCAG_L001_R1_001_paired_trimmed_paired_merged_contig_84655	[BLASTED, MAPPED]	[Arabidopsis lyrata lyrata]											Dhingra_Pear_16_GATCAG_L001_R1_001_paired_trimmed_paired_merged_contig_84655	[BLASTED, MAPPED]	TRUE	[BLASTED, MAPPED]	TRUE	1	F:nucleotide binding; F:GTPase activity; F:protein binding; F:GTP binding; C:intracellular; C:endosome; C:early endosome; C:endoplasmic reticulum; C:plasma membrane; P:intracellular protein transport; P:nucleocytoplasmic transport; P:signal transduction; P:small GTPase mediated signal transduction; P:metabolic process; P:protein transport; C:membrane	[Arabidopsis lyrata lyrata]	gttggagctgggaaatcaagtttggtgttgcgctttgtaaaagaacaattcgttgaatttcagcaaagcgcgggcatttctgctagtgatattgattctggaagcatgccgaaacaaggtcgtttgatcgcaattcacaagaattgctccgccaattaggcttccacaacatcaataacccttacattgatatgtacttccattgcacca	210	GO:0005515-IPI GO:0005768-IDA GO:0006913-IEA GO:0005525-IDA GO:0005525-IEA GO:0005525-ISS GO:0000166-IEA GO:0005769-IDA GO:0003924-IEA GO:0016020-IEA GO:0008152-IEA GO:0007165-IEA GO:0007264-IEA GO:0015031-IEA GO:0005783-IDA GO:0005886-IDA GO:0006886-IEA GO:0005622-IEA	proteinbinding-IPI endosome-IDA nucleocytoplasmictransport-IEA GTPbinding-IDA GTPbinding-IEA GTPbinding-ISS nucleotidebinding-IEA earlyendosome-IDA GTPaseactivity-IEA membrane-IEA metabolicprocess-IEA signaltransduction-IEA smallGTPasemediatedsignaltransduction-IEA proteintransport-IEA endoplasmicreticulum-IDA plasmamembrane-IDA intracellularproteintransport-IEA intracellular-IEA	0	0.221666	0.250367	0.625697	0.0399873	0.519835	0.259918		0.198429	0	0.248557	0.222035	0.119962	0.239924	0.21993		0	0.221666	0.250367	0.625697	0.0399873	0.156156	0.105797		0.198429	0	0.248557	0.222035	0.0916225	0.03463	0.131107
Dhingra_Pear_16_GATCAG_L001_R1_001_paired_trimmed_paired_merged_contig_84656	[NO-BLAST]	---NA---											Dhingra_Pear_16_GATCAG_L001_R1_001_paired_trimmed_paired_merged_contig_84656	[NO-BLAST]	TRUE	[NO-BLAST]	TRUE	1		---NA---	tccacgtgcatgtaattctataaataatacaatgtgaacgtgagcatggcgttccaaaaacactaaaaaattcaaataaaattctttcacttaagaaaagacaaagcaaaagcagaagcaaaatttttgatatggtttaagcaataattttgagaaccaatcgatgcacaaatgaattctcgggtaattgatagcacgtttaaacgattaaacttgtaatgatatttaaatgaaggtgatgggatgcctctaggttataatctggaataaatgtgctcagatgatggatgaaacaggttgcagcctacacaacatgcaaggcactgttatcctgacactaaccatttctgtgcttggcctttccaatctgatccccactgatgccg	386			0.523788	0.236856	0.396209	0.408264	0.0108774	0.108774	0.0435095		0.476348	0.404531	0.970154	0.235669	0.184916	0.0652643	0.0978965		0.152772	0.118488	0.236249	0.212423	0.0108774	0.0575577	0.0108774		0.0868135	0.0102626	0.124464	0.118114	0.0108774	0	0.0679292
Dhingra_Pear_16_GATCAG_L001_R1_001_paired_trimmed_paired_merged_contig_84657	[START, CURVED, BLASTED, MAPPED, ANNOTATED]	dirigent 23-like	1.05581e-16	0.864952	0.00149554		0.00305775	0.000359432	0.567339	0.0119117		0.0241495	Dhingra_Pear_16_GATCAG_L001_R1_001_paired_trimmed_paired_merged_contig_84657	[BLASTED, MAPPED, ANNOTATED]	TRUE	[START, CURVED, BLASTED, MAPPED, ANNOTATED]	TRUE	1	P:defense response; P:lignan biosynthetic process	dirigent 23-like	aagcacatggccatagtaagcccaaactcttgctgcccggatgacccgtacatcccctgcgcccggcccacgagcttggaattcgggtcaggcgtttcggttagcgggtcatctaccatgagcagagctccgaaaagggtgagggacttgttggtgtctgtggcttgggctatacggacggcacttgggttcttcccactgactgtgtcgtggaagtagaagtggaggttggtcacagtctctgacgacgtcatgttcttcctcttcttgagcttgttggcccacttgggttgtgtggaggtgctttgagctccttcggtggttgcagcgacgacggcgatgatgagcatgagcatcacagtcactgctgcgtttgccattttctttttcttagcgaagaagaagaaatcgatgtctaattgaggaaggtgttgggtttctgtggga	447	GO:0009807-ISS GO:0003674-ND GO:0003674-IEA GO:0006952-ISS	lignanbiosyntheticprocess-ISS molecular_function-ND molecular_function-IEA defenseresponse-ISS	2.29813	0.343614	0	0.116146	0	0.122109	0.150288		2.25706	2.06939	0.832028	0.105805	0.319362	0.178467	0		0.285245	0.183052	0	0.116146	0	0.0677339	0.018786		0.605734	0.552784	0.468176	0.105805	0.037572	0.115423	0
Dhingra_Pear_16_GATCAG_L001_R1_001_paired_trimmed_paired_merged_contig_84658	[NO-BLAST]	---NA---											Dhingra_Pear_16_GATCAG_L001_R1_001_paired_trimmed_paired_merged_contig_84658	[NO-BLAST]	TRUE	[NO-BLAST]	TRUE	1		---NA---	ttttttcaatttcgagttctaactttgaccgatttaaggatgtctttgaggtcttgtgtgttgtcggagttttttgtatccccgaaaaaacaaaacagaagtaaaagaagcaggtgctgcagacgtttttcttttaaatgaactttctggtaaacaccaaatgtggtacacagtctcacaaccaaaggatatagtcttttattgtgtcttccttttctcaacttcaatttagtgcagtaaataatgcaaccaatctttctctttattttggttcacagcatcctttgttttttgggagaactaataaaaagtccctcacaaaactctttttattgaaaaacacttagtcaacttttcttattattaagaacatgtattgtattataaggacgaaaaacaaaattgagttgcccttcatgagatccttagtaataaagaaagtgtccttaataatacaaaaaggtgtccttgatgataaagaaagttgtctacgagttttttaataaaaaaaggttttgctagaggcatttgattgattttctattttttgggtaaacagttcatagcatccttttattactaagtttttatacaatataatttatagatgattctattttttaatgcaataatctactagctttctcttgtttgcagcatgggaggtctggttgtca	677			0.067889	0.0662875	0.155323	0.144554	0	0.0744225	0.0744225		0.0615511	0	0.0778343	0.470996	0.0744225	0.0434131	0.0806244		0.067889	0.0662875	0.155323	0.0726797	0	0.0214839	0.0186056		0.0615511	0	0.0778343	0.0548236	0.0468231	0.0270334	0.0345306
Dhingra_Pear_16_GATCAG_L001_R1_001_paired_trimmed_paired_merged_contig_84659	[BLASTED, MAPPED, ANNOTATED]	G-type lectin S-receptor-like serine threonine- kinase At2g19130	0.00302284	0.554585	5.28328e-05	0.00894777	0.0134865						Dhingra_Pear_16_GATCAG_L001_R1_001_paired_trimmed_paired_merged_contig_84659	[BLASTED, MAPPED, ANNOTATED]	TRUE	[BLASTED, MAPPED, ANNOTATED]	TRUE	1	F:binding; P:cellular process; F:kinase activity	G-type lectin S-receptor-like serine threonine- kinase At2g19130	aaccagtgattgttgagacgattgcaatcaaaagggacggcttaattacacgtttttccttgatgtcagaagctgcagctctgatgtataaagttcttccatcaccgccatttgcttcaaattcatgcagattcaagacatctccatgccagattgaacatccattgtcattgtcatggccataagcagtgcactggcattcatttaagcaggctgatctacaactttcgatactaagagcaccttcatattgtctattatcaggcaatgactcgctatttacttttagaaacccgtctcccgtagcattcccacacttcacactggttcttcttgaacatccaccggaataaatctgcaagtcccaatcactctgccggtttggcacaaagcccttcaaacatttgcagtagttcaagggtgtgggtttgcaactggagaaagccccacaagaagcataaacagcacactgtcttggttgagaccaaaacaattcccactgcttggaattctccatccttagcagctgaatctgtcccgaggcagacatcgagcctcgatatgcaattttaggattgttgggagaatatgtgagataactttcgttctcattcgtaacataactataattgaagatattaagggcccagttattaaattgcttcatttcaggaaccaggttgaaaatatgtgaacttccatcccatggtccgctggtccaatactgtttagacctattccacagtaagatatacgaattgctttcatccggggctagcttaaaagagtaaagacctggtgcaggatcctccaaactcttccatgaagtgagaatttgggtatgattggtaattttgttgaatccaagtttacctcctggtagcaaagtatgggttggatgatcaaagctttgccataagggctccgatgtattattactagagcctgctatcaagacaaggtttccgctatccaaaagaactgcttgtacagaaccagaactggtggtggagtttaaatctgttgacca	1030	GO:0000166-IEA GO:0048544-IEA GO:0016020-IEA GO:0016021-IEA GO:0016310-IEA GO:0004672-IEA GO:0016740-IEA GO:0016301-IEA GO:0004674-IEA GO:0030246-IEA GO:0005524-IEA GO:0006468-IEA	nucleotidebinding-IEA recognitionofpollen-IEA membrane-IEA integralcomponentofmembrane-IEA phosphorylation-IEA proteinkinaseactivity-IEA transferaseactivity-IEA kinaseactivity-IEA proteinserine/threoninekinaseactivity-IEA carbohydratebinding-IEA ATPbinding-IEA proteinphosphorylation-IEA	3.18453	1.48822	1.3899	2.20577	0.122291	1.07209	1.10062		0.903936	0.514317	0.316349	0.228291	0.138597	0.0815276	0.0203819		0.427378	0.106635	0.288323	0.295209	0.014121	0.234206	0.0858946		0.117955	0.228971	0.0977747	0.121248	0.0470111	0.035537	0.00407638
Dhingra_Pear_16_GATCAG_L001_R1_001_paired_trimmed_paired_merged_contig_8466	[START, CURVED, BLASTED, MAPPED, ANNOTATED]	importin subunit alpha-2-like						8.92029e-13	0.824982	1.57259e-14		3.00507e-05	Dhingra_Pear_16_GATCAG_L001_R1_001_paired_trimmed_paired_merged_contig_8466	[START, CURVED, BLASTED, MAPPED, ANNOTATED]	TRUE	[BLASTED, MAPPED, ANNOTATED]	TRUE	1	P:mitotic cell cycle; C:nuclear pore; C:nucleoplasm; C:cytosol; P:RNA processing; P:NLS-bearing protein import into nucleus; F:nuclear localization sequence binding; F:obsolete protein transporter activity; P:response to xenobiotic stimulus; P:positive regulation of cellular process	importin subunit alpha-2-like	aataagaatttctgtggacaaaattgtaagaatttcttcaatcgtgtgagaaaattttggaatctctaaaatcaaaggataaatcataaattgtactcgttttcctcatatttaacgagaaaccacttcatcatcaaaactttacatttattacaacaattcatcatccatggcatacaagcatggaaagatgcaagataagaatcgttggaaaccccatgcatcagtctgcctattcatctagcccatagtcctccccaaagtacttatccaccagactattcgccatatttcgcaagtcctcgttttcatgaaactgaaatctttccatcgcttcgatcccattttctttctcaacaagctttgggccctcaccgttcggcatccctctcaaaaccagttccgtgaattgtagtccgagtcttgcagcttcaatatcagcagagttaaccaaatcaatgaaaccagcaaggcatcctcgaccaacaagtgaaaccaagtgctccagaataaagttcggttttccatcacattctgtaggtgaaataggaagaacacagaggttgcctagtacatatgctacttcctttcttatatcaaatggggctgtggaaaggaggcgtaatagcactggcactgcgtcacttgaatatattaactgcttgtgctctacagaaccagccgctatattagatagcacccaagctgcttccttcttcaggacccggtgctcactattcaaacatttcaccaggacttcaattatgtttcctgtgatttcatgcccaggaacgataagagcttgggttgtctgtgaatcaccagctataaggttacctaaacttcttagcaccggaataagcaactgcaaactattggatgttgccaatctctccacaagcagttgaaggacatcactcttcactagcatactggtggcaagatttgaaagggctgagagatacacaaccacccatgctacttcagttgctaactcatcatctgcttttctcaagtgtcgaataagtgcatccaataccccatcaactctaatgagctccgttgcagcctttggattaggtcccttgattaggtttgatagtgcccaagcagctgttcgcacagttgaacccttgtttggaagcatcattcttgcaagaggtagtaatgcaccttgagatagcaaaatacttctcagctcttccccttcaccagcaacgtttcccaatgcccatgcacattgctcagcaacaggcagggttcgtgaggcaccaagccgcctcaagcaactgctcgtcttgagagccaaatgaaagacattgcactaataaaggtattactccagctttaagggcagcttcaacaggagggaattctgatcttgacagtaagcgtctgagttcacgaagggcactcaccctcttttccaatgcaccttttccctgatatgcaaccgcagacttcaacccttccactgctgaagaagtttgagcctccaagatggattgctcttcatcaatgatcatttcactctcaaccgtatcatcaccatctccgctaatccccactctgcacaagcgcttcgcacgcactagcaactctcttctttcctttcctacagaaactgcttgctgccgccttcgctgtcccgcaacagtggcaaccgaggacttgatagggtctcttctatgggaagccatactctcatccgccattagagagatagagagttccgaaactagctttaaaccctaggagcagagcaatgtacgaattacgaaaggagggttttaaattgtatttaggaggtgatgacgttgccgaaacgccgtcattccgatgtcagaataaaaaaaccaccgatgtgtagcaaattgaccagttttagagcaattccac	1899	GO:0006606-IEA GO:0005737-IEA GO:0048522-IEA GO:0005829-IBA GO:0005829-IEA GO:0006607-IBA GO:0009410-IEA GO:0006396-IEA GO:0015031-IEA GO:0008565-IBA GO:0008565-IEA GO:0005643-IBA GO:0006810-IEA GO:0005654-IBA GO:0005634-IEA GO:0008139-IBA GO:0000278-IEA	proteinimportintonucleus-IEA cytoplasm-IEA positiveregulationofcellularprocess-IEA cytosol-IBA cytosol-IEA NLS-bearingproteinimportintonucleus-IBA responsetoxenobioticstimulus-IEA RNAprocessing-IEA proteintransport-IEA obsoleteproteintransporteractivity-IBA obsoleteproteintransporteractivity-IEA nuclearpore-IBA transport-IEA nucleoplasm-IBA nucleus-IEA nuclearlocalizationsequencebinding-IBA mitoticcellcycle-IEA	17.2912	17.7841	23.1672	16.2102	0.400189	3.63045	3.59065		26.9149	24.0113	19.9556	13.2642	4.76026	3.40492	2.73278		1.17594	1.07156	0.558709	1.2469	0.0499801	0.40828	0.440137		1.19056	2.81893	1.32226	0.657174	0.342018	0.256589	0.203074
Dhingra_Pear_16_GATCAG_L001_R1_001_paired_trimmed_paired_merged_contig_84660	[NO-BLAST]	---NA---											Dhingra_Pear_16_GATCAG_L001_R1_001_paired_trimmed_paired_merged_contig_84660	[NO-BLAST]	TRUE	[NO-BLAST]	TRUE	1		---NA---	tccccagtcggtctctctcgctaattggtgagtcgagcaagctaatactctctttctctctctcttgatagtatagttgttttatgcataggctagattttgcttttccttcttgttagggtttgttcaatttcacggaaatcatccatacttgtagaaactgaatgaaaaaaaaaacaaggaaatttagtaagaaagtgacaacccatgtagctaagcgtgtgctaaacaaggacttggaacactgcctctttgcctggtctcttccaatttccttcttcttttatttatcacatatattttttgttttaattgtttcctttgtatatttttgcataatctatctgggttttcgatcattgttccgattttgattggaatttcgatgaagttggcatgttttatggtcgattcgggtttaaatagttatgttaattcatgggcattttgtgcttggaagagcattgaactgtttgtgcttccgttgtttttgcaattaaatgctttggagtggagtctgatagttgcagctccattatatcttcgtaaaag	552			0.449266	0.190892	0.259688	1.14859	0.0304251	0.304251	0.243401		0	0	0	0	0.053244	0.00760629	0		0.179836	0.0985415	0.259688	0.462262	0.0304251	0.0304251	0.08772		0	0	0	0	0.04235	0.00760629	0
Dhingra_Pear_16_GATCAG_L001_R1_001_paired_trimmed_paired_merged_contig_84661	[BLASTED, MAPPED, ANNOTATED]	lysine histidine transporter-like 8											Dhingra_Pear_16_GATCAG_L001_R1_001_paired_trimmed_paired_merged_contig_84661	[BLASTED, MAPPED, ANNOTATED]	TRUE	[BLASTED, MAPPED, ANNOTATED]	TRUE	1	P:amino acid transmembrane transport; P:regulation of meristem growth; F:amino acid transmembrane transporter activity; C:integral component of membrane	lysine histidine transporter-like 8	atgtttataagttttttcaacaaattttgcagaattccaatgcaagagtcattgaaacatcaattcggcggcttgaagaacttcaatttaagtccgctgttcaccatgctccacacgcctccgattgaaaatgccaagctaaaggcgatccccaaccagcccaagatccaatggaaataccagttgaagctgtactttgtgggtttttttataagaacccacatgaagcaaggataggcgaaagtgaccggaagcgtgagccctcctagtagaccggcaagactggagaggaaggggagtgccactcctatgaagaagttgatgaatccgtaaaagactcggaaaccagaccggacccaaatcgaacaagggcggttggtgcggctggtgtaaccggcttcaaaactgtcgaatactggcatggagtatatctggaaactgcttaagcaattgaacacaaccagtaggaaacacattgcaaggagtcctctcggaatgtcatggctgtggaatccgtacagggcattgagaatcccaccagaaggcataaggtttccgtaagcccaga	568	GO:0010075-IEA GO:0016020-IEA GO:0016021-IEA GO:0015171-IBA GO:0003333-IBA	regulationofmeristemgrowth-IEA membrane-IEA integralcomponentofmembrane-IEA aminoacidtransmembranetransporteractivity-IBA aminoacidtransmembranetransport-IBA	0.442963	0.106507	0	0	0	0	0.00739202		0.845023	0.549836	0	0	0.118272	0	0		0.312886	0.106507	0	0	0	0	0.00739202		0.143493	0.325805	0	0	0.0577336	0	0
Dhingra_Pear_16_GATCAG_L001_R1_001_paired_trimmed_paired_merged_contig_84662	[BLASTED, MAPPED, ANNOTATED]	lysine histidine transporter-like 8											Dhingra_Pear_16_GATCAG_L001_R1_001_paired_trimmed_paired_merged_contig_84662	[BLASTED, MAPPED, ANNOTATED]	TRUE	[BLASTED, MAPPED, ANNOTATED]	TRUE	1	P:amino acid transmembrane transport; P:regulation of meristem growth; F:amino acid transmembrane transporter activity; C:integral component of membrane	lysine histidine transporter-like 8	cgaagcagtcccgggaaaacgatacaacagatatgttgagcttgcacaagctgcatttggggaaagattgggagtttggcttgccctcttcccaaccgtctatctatcagcaggaactgcaactgctttaattctcataggaggggagactatgaaactatttttccaaatagtttgtgggcctctatgttcatcgaatcccctaacaacagtagagtggtatttagtgttcacttcgctatgtatcgttctatcacagctcccaaacctcaattcgatcgcaggactttcactcgttggggctgtgaccgccataacctactccacaatggtttgggtcctctctgttagccagccaagaccgcccacaatttcctatgaacccatttcgttaccatcctcttctgcttccgtctttgctgtcctgaatgctcttggtattgtagcgtttgctttcaggggacacaatttagttcttgagattcaggcaacaatgccatcgacctttaagcacccggctcacgtgccaatgtggagaggagccaaagttgcatatttcttcattgccatgtgcttgttccccgttgcaattggaggc	598	GO:0010075-IEA GO:0016020-IEA GO:0016021-IEA GO:0015171-IBA GO:0003333-IBA	regulationofmeristemgrowth-IEA membrane-IEA integralcomponentofmembrane-IEA aminoacidtransmembranetransporteractivity-IBA aminoacidtransmembranetransport-IBA	0.331815	0.303491	0	0	0	0	0.0140424		0.625343	0.522245	0	0	0.0912754	0	0		0.0834522	0.303491	0	0	0	0	0.0140424		0.194615	0.155161	0	0	0.0427082	0	0
Dhingra_Pear_16_GATCAG_L001_R1_001_paired_trimmed_paired_merged_contig_84663	[BLASTED, MAPPED, ANNOTATED]	ATP-dependent zinc metalloprotease FTSH chloroplastic-like											Dhingra_Pear_16_GATCAG_L001_R1_001_paired_trimmed_paired_merged_contig_84663	[BLASTED, MAPPED, ANNOTATED]	TRUE	[BLASTED, MAPPED, ANNOTATED]	TRUE	1	C:mitochondrion; F:hydrolase activity	ATP-dependent zinc metalloprotease FTSH chloroplastic-like	ctttgtttcctacccctttgttatccttggcactgtgagtagtgcatgcactcagcaatgttctccatatcacgggatcggggtcaacgggcatgctcatcatgaagctataagcctcgttgagacagccagcacggcctaagatatccaccatggcacgatagtgcaccatcatgggtgtaatcccatgtacgtgttccatatc	205	GO:0051301-IEA GO:0005739-ISM GO:0016020-IEA GO:0006508-IEA GO:0004222-IEA GO:0016787-IEA GO:0005524-IEA GO:0008568-IEA	celldivision-IEA mitochondrion-ISM membrane-IEA proteolysis-IEA metalloendopeptidaseactivity-IEA hydrolaseactivity-IEA ATPbinding-IEA microtubule-severingATPaseactivity-IEA	0.224199	0.673056	0.823677	0.477382	0	0.491552	0.409626		1.47117	1.2631	0.254619	0.230707	0.409626	0.266257	0.163851		0.224199	0.393386	0.823677	0.24002	0	0.061444	0.0819253		0.739791	0.682578	0.254619	0.230707	0.0738464	0.0819253	0.0204813
Dhingra_Pear_16_GATCAG_L001_R1_001_paired_trimmed_paired_merged_contig_84664	[BLASTED, MAPPED, ANNOTATED]	receptor kinase BRI1-like 3											Dhingra_Pear_16_GATCAG_L001_R1_001_paired_trimmed_paired_merged_contig_84664	[BLASTED, MAPPED, ANNOTATED]	TRUE	[BLASTED, MAPPED, ANNOTATED]	TRUE	1	F:protein serine/threonine kinase activity; F:ATP binding; P:protein phosphorylation; C:integral component of membrane; F:hydrolase activity	receptor kinase BRI1-like 3	tgtgagcttgttgtgtgaaacattgagcaggttcagattgttgcaagtcaaccaatccgcattcgaaatcagattgtgagagatgtcaagctgaagcagagaagcaccaaaccctagaccgcctccggggattgaatttcgcgacaagttagcgaaaacaaggcggccgcagccctgaagaaacgatcggactggaagcggttgggagatgttgttggaggacaagtcaacagtttcaagcctgcatgatgttaaattggacacagagagatcagcaccagagaatgaattgccctgcaggtggagttgctggaggttcggcagggcggcgagatgcggaaggtggaggccgccaatgagaccggcgttggagaggttgagggaggtgactgcgccgtcagaggagcaggtgatgcctttccatgagcagagaggagtggaggaatcaggtttccaatcagataaga	467	GO:0000166-IEA GO:0016020-IEA GO:0016021-IEA GO:0016310-IEA GO:0016740-IEA GO:0016301-IEA GO:0016787-IEA GO:0006470-IEA GO:0004672-IEA GO:0004674-IEA GO:0005524-IEA GO:0004721-IEA GO:0006468-IEA	nucleotidebinding-IEA membrane-IEA integralcomponentofmembrane-IEA phosphorylation-IEA transferaseactivity-IEA kinaseactivity-IEA hydrolaseactivity-IEA proteindephosphorylation-IEA proteinkinaseactivity-IEA proteinserine/threoninekinaseactivity-IEA ATPbinding-IEA phosphoproteinphosphataseactivity-IEA proteinphosphorylation-IEA	0.0984172	0.295453	0.337754	0.78507	0.00899073	0.170824	0.0719258		0.203517	0.114288	0.120451	0.302393	0.0179815	0.0269722	0.0629351		0.0984172	0.172686	0.337754	0.490895	0.00899073	0.0702198	0.0324165		0.104047	0.114288	0.120451	0.175418	0.0179815	0.0155724	0.0237872
Dhingra_Pear_16_GATCAG_L001_R1_001_paired_trimmed_paired_merged_contig_84665	[BLASTED, MAPPED, ANNOTATED]	cyclic pyranopterin monophosphate mitochondrial											Dhingra_Pear_16_GATCAG_L001_R1_001_paired_trimmed_paired_merged_contig_84665	[BLASTED, MAPPED, ANNOTATED]	TRUE	[BLASTED, MAPPED, ANNOTATED]	TRUE	1	C:cell part; F:iron-sulfur cluster binding	cyclic pyranopterin monophosphate mitochondrial	tccaagtttatattctacagaaccaagcattagccaccaatatgtatcataggcctattcgccgtcttcgcaatgtcaaacattccggcgtgcgaagctttcttcctctttacctatagcaaacatgaaaagaaggcttcaaaatccataccaggaaagcttgaaagcgctgacccgattatttctctcagctcgtgatcatcagcaccatcacgaagaggatctcttaagctgacc	237	GO:0009507-IEA GO:0046872-IEA GO:0003824-IEA GO:0051539-IEA GO:0019008-IEA GO:0006777-IEA GO:0051536-IEA	chloroplast-IEA metalionbinding-IEA catalyticactivity-IEA 4iron,4sulfurclusterbinding-IEA molybdopterinsynthasecomplex-IEA Mo-molybdopterincofactorbiosyntheticprocess-IEA iron-sulfurclusterbinding-IEA	0	0.255257	0.459331	0	0	0.0177159	0.0885795		0.2252	0.450381	0.237344	0.199557	0.106295	0.141727	0.106295		0	0.255257	0.230065	0	0	0.0177159	0.0354318		0.2252	0.225191	0.237344	0.199557	0.0531477	0.0468719	0.0306849
Dhingra_Pear_16_GATCAG_L001_R1_001_paired_trimmed_paired_merged_contig_84666	[NO-BLAST]	---NA---											Dhingra_Pear_16_GATCAG_L001_R1_001_paired_trimmed_paired_merged_contig_84666	[NO-BLAST]	TRUE	[NO-BLAST]	TRUE	1		---NA---	ttcacaagaacattcaagaatcatagaaatcccaaatcacagaatcttgtcaactttaatcgcagaaaactttatcacagatgcataatactgatgaattagggtcccaaaatactgattgaagatacaaacaatagcacctaataagcaaacaacaactgcatcgatttcttgaactcagaaatgagattgaatcagcaccaataccagaaaccagaagaactccagact	231			0	0	0	0	0	0	0.0181761		0.18039	0.213891	0	0	0.0545282	0.127232	0.0908803		0	0	0	0	0	0	0.0181761		0.18039	0.213891	0	0	0.0314819	0.0792276	0.0181761
Dhingra_Pear_16_GATCAG_L001_R1_001_paired_trimmed_paired_merged_contig_84667	[NO-BLAST]	---NA---											Dhingra_Pear_16_GATCAG_L001_R1_001_paired_trimmed_paired_merged_contig_84667	[NO-BLAST]	TRUE	[NO-BLAST]	TRUE	1		---NA---	ttgttgaggtcagtctgtataaggacaaacacttgcccaactcccctttccagcatgttacgaaggttggttcttgtatttcatacactaggacctgctaaataccaatttcatcccccaaagaatgcagattttgttgagttgggtaagggttgaattggaaatgtcatgggattaagtttgccaaacttcccttccatcatgtaaaagtttggtttgtacatatatttctgttgcatatcaattttgagccctaaaaaatgcagccctgctgcttttataa	283			0.162406	0	0.198885	0	0	0.0148363	0.0741815		0	0	0	0	0.0445089	0	0		0.162406	0	0.198885	0	0	0.0148363	0.0392531		0	0	0	0	0.0445089	0	0
Dhingra_Pear_16_GATCAG_L001_R1_001_paired_trimmed_paired_merged_contig_84668	[NO-BLAST]	---NA---											Dhingra_Pear_16_GATCAG_L001_R1_001_paired_trimmed_paired_merged_contig_84668	[NO-BLAST]	TRUE	[NO-BLAST]	TRUE	1		---NA---	gctggcctgaactttgcaaaacaggttttgatctcaggtttttctttctgctttattaatgttctgacagtcaacttatcaaatgttaaatctcgtcattatagaaagctagtaatctgtgatggcggtattggagctagagttgtggagtaggatattaggtttattaggttgtagaaggggatgttaagctctattttatttatttattatcatttatggtgtccaacactctgactgacgaacatgccacatgcattaggaaattgcattgatcatcttccttttctatgatttaagatgatggggagcgtaggtacctgtcatggtatattgttcctattggctgtatcttcaaaaacctttccttgaaaacactattgttttgttctgatttactagttttagccaacaattctcacaaatcccttgcaattccttttgtctaaagtgatggttaagcctctaacctcttattctaatgagtgctttggactattaatcaaaagggcttagttgtctacacaacaccaccatttgatgtttaatttcaatcaatttttatggctggcttcttttcataatttataaggagttttagagctattaggatttctctgtttgtctgcatcagattccctattttaaaggtgagatagaacctcattgatcgacctttcacctcatatttagtgttgggcagtgcttgctgctatatggtgatgtaacttatagtttcatttttgccagtactcttatttaggtctttcttctcttattgtaatcgtcaacttgtcatgtattgctatgtg	812			0.0610459	0.185036	0.247191	0.184459	0.00517078	0.0413662	0.0103416		0.334941	0.187421	0.263956	0.11649	0.0413662	0.0361954	0		0.0610459	0.0976383	0.124018	0.110987	0.00517078	0.0186435	0.00517078		0.201635	0.105505	0.170919	0.11649	0.0186435	0.0287897	0
Dhingra_Pear_16_GATCAG_L001_R1_001_paired_trimmed_paired_merged_contig_84669	[START, LINEAR, CURVED, BLASTED, MAPPED]	UPF0329 ECU05_1680 ECU11_0050-like [Brassica napus]	2.42166e-13	0.819046	8.06012e-07	0.000126684		1.74813e-09	0.81331	7.85826e-06		0.00974445	Dhingra_Pear_16_GATCAG_L001_R1_001_paired_trimmed_paired_merged_contig_84669	[START, CURVED, BLASTED, MAPPED]	TRUE	[START, LINEAR, BLASTED, MAPPED]	TRUE	1	F:molecular_function; C:mitochondrion; C:plasma membrane; P:biological_process; C:membrane; C:integral component of membrane	UPF0329 ECU05_1680 ECU11_0050-like [Brassica napus]	gcaagaatttgaagaaaaaaattacaagcatatattattatacatatgccagtttatccaggcaaacatgtttaatggaaagcactagagagtactactggaagatttcatttgaaaccccagctctgtaatattacaagtaggattctcacattagaatcggaacacgaacatgcatgccacttaattagcataccgaactcgtcattcatggtcgtacacttttaatataaatctaacttgaagaactaaagaggagtttaacaatcaacaatcaaaatacatgtttcataagcatatataatctgatgttgtaggtagctgcacattgttgtcattctttcttctcttccttggattcaaccttcttctcttcttttgcttcaaccttcttctcttccttgctcaccttcatcgccgccgtcttcacccttgctttgcccttcttgggcttcatgaagcagaaacaagagcagcaaggacactggaataagaacttcatagcttacttaacctaataattatctgctctcaaatcttcctcagcacta	551	GO:0008150-ND GO:0005739-IDA GO:0016020-IEA GO:0016021-IEA GO:0003674-ND GO:0005886-IDA	biological_process-ND mitochondrion-IDA membrane-IEA integralcomponentofmembrane-IEA molecular_function-ND plasmamembrane-IDA	7.08102	2.89479	0.495319	0.238469	0.335284	0.998232	1.8974		8.15153	4.78561	0.0956331	0.0846231	1.4402	0.182882	0.0304804		0.31028	0.0542437	0.372881	0.238469	0.0332152	0.464826	0.270808		1.89571	2.54777	0.0956331	0.0846231	1.07476	0.0457205	0.0304804
Dhingra_Pear_16_GATCAG_L001_R1_001_paired_trimmed_paired_merged_contig_8467	[BLASTED, MAPPED, ANNOTATED]	importin subunit alpha-2-like						0.000966206	0.449604	0.00139769	0.0131435		Dhingra_Pear_16_GATCAG_L001_R1_001_paired_trimmed_paired_merged_contig_8467	[BLASTED, MAPPED, ANNOTATED]	TRUE	[BLASTED, MAPPED, ANNOTATED]	TRUE	1	P:mitotic cell cycle; C:nuclear pore; C:nucleoplasm; C:cytosol; P:RNA processing; P:NLS-bearing protein import into nucleus; F:nuclear localization sequence binding; F:obsolete protein transporter activity; P:response to xenobiotic stimulus; P:positive regulation of cellular process	importin subunit alpha-2-like	gacgttttgccacgtcatcatcaccttctaaatacaattcaaaaccctcctttcgtacatttctctgctcctaggctttaagctagtttcgaagctctcttctgcatctctaatggcggatgataatatggcttcccatagaagagaccctatcaagtcctctgttgccaatgttgccggacagcgaaggcggcagcaagcagtttctgtaggaaaggaaagaagagaatcgctggtgcgtgcgaagcgcttgtgcagagtagggattagcggggatagtgatgatacggttgacagtgaaatgatcattgatgaagagcaatccatcttggaggctcaaacttctt	347	GO:0006606-IEA GO:0005737-IEA GO:0048522-IEA GO:0005829-IBA GO:0005829-IEA GO:0006607-IBA GO:0009410-IEA GO:0006396-IEA GO:0015031-IEA GO:0008565-IBA GO:0008565-IEA GO:0006810-IEA GO:0005643-IBA GO:0005654-IBA GO:0005634-IEA GO:0000278-IEA GO:0008139-IBA	proteinimportintonucleus-IEA cytoplasm-IEA positiveregulationofcellularprocess-IEA cytosol-IBA cytosol-IEA NLS-bearingproteinimportintonucleus-IBA responsetoxenobioticstimulus-IEA RNAprocessing-IEA proteintransport-IEA obsoleteproteintransporteractivity-IBA obsoleteproteintransporteractivity-IEA transport-IEA nuclearpore-IBA nucleoplasm-IBA nucleus-IEA mitoticcellcycle-IEA nuclearlocalizationsequencebinding-IBA	0.428553	0.13415	0.451424	0.448854	0	0.120999	0.108899		3.87254	1.07665	1.06751	0.677636	0.169399	0.0725995	0.362997		0.428553	0.13415	0.0212766	0.448854	0	0.0120999	0.0362997		0.990936	0.670448	0.388641	0.3599	0.169399	0.0209577	0.0209577
Dhingra_Pear_16_GATCAG_L001_R1_001_paired_trimmed_paired_merged_contig_84670	[NO-BLAST]	---NA---											Dhingra_Pear_16_GATCAG_L001_R1_001_paired_trimmed_paired_merged_contig_84670	[NO-BLAST]	TRUE	[NO-BLAST]	TRUE	1		---NA---	aaaacagttgttgtatggcatcagtcatctcttaatcttaattatgttacattgacactacatgttttattgaaagaatcctctttgttagatttctcacgtttgtgtaaactctaataaagctctgtagtttgtggtttaatcagatgtttgatatacctcaattggatgaaaataactgagtactttagtcagctattacataagagactaaaagcaaacctctcagtacttgagggctactaattaatcccagatttgaattgctattaaatattattgtgtaacttattgtaccttctttcattcattttgatttgcatcttattaagggactaaagaaaacctctcaattggcaggtggtttgaaatgtt	375			0.386932	0.363475	1.0676	0.733881	0.0111965	0.223929	0.19034		0.695989	0.690458	0.860745	0.735624	0.257518	0.257518	0.179143		0.229153	0.207324	0.436685	0.18355	0.0111965	0.0488042	0.0592461		0.386043	0.373115	0.245317	0.220759	0.0592461	0.0681054	0.0403694
Dhingra_Pear_16_GATCAG_L001_R1_001_paired_trimmed_paired_merged_contig_84671	[NO-BLAST]	---NA---											Dhingra_Pear_16_GATCAG_L001_R1_001_paired_trimmed_paired_merged_contig_84671	[NO-BLAST]	TRUE	[NO-BLAST]	TRUE	1		---NA---	taccacatcagaaaaacaagtcaattaagttacacaactcatgccggaaaatcaacaaataaaatattcaacttctcaaacatgaacagttgctaaagttaaattaaggattgttttatttgggatttagatcctctccggatccctcaccgaggatcccaagaatcaatgcatggtaaccgttcttaaaacaacgtccggccacaattgaatattttttatacttttaaaagt	234			0.408248	0.775587	0.240532	0.757873	0.017943	0.215316	0.358861		0.534232	0.228068	0	0.787277	0.610063	0.233259	0.520348		0.204561	0.775587	0.240532	0.493565	0.017943	0.0822253	0.0782119		0.534232	0.228068	0	0.204587	0.187331	0.0646945	0.211545
Dhingra_Pear_16_GATCAG_L001_R1_001_paired_trimmed_paired_merged_contig_84672	[NO-BLAST]	---NA---											Dhingra_Pear_16_GATCAG_L001_R1_001_paired_trimmed_paired_merged_contig_84672	[NO-BLAST]	TRUE	[NO-BLAST]	TRUE	1		---NA---	taaggaaatgaagaaacaaatacattttttggttcccattacacaagaatcccactaaaagaaaggtaattcaaaaaatgatacgatgcgatttacacgaaaattatatgatacgaaatgggcttgttgatatacagtttttttatgtactgacttctgtgtataaacttacgaaggcaacacattcgagagaaacatatagaaaagtgaaaggaataaaactatattcagcacctttacacccatagaaagagtggatattcacgtaagctggtgagcttcagataaacatccgacttctaagcttccggtataggtgtcagaaggtcct	331			0.737879	0	0.158843	0.138809	0.0507392	0.215642	0.253696		0.590854	0.483724	0.476086	0.39583	0.190272	0.164902	0.101478		0.543078	0	0.158843	0.138809	0.0335608	0.0457357	0.0457357		0.188857	0.279286	0.275739	0.39583	0.0219707	0.0552918	0.0335608
Dhingra_Pear_16_GATCAG_L001_R1_001_paired_trimmed_paired_merged_contig_84673	[CURVED, BLASTED, MAPPED, ANNOTATED]	arginine N-methyltransferase 7						6.78237e-13	0.851821			3.29131e-05	Dhingra_Pear_16_GATCAG_L001_R1_001_paired_trimmed_paired_merged_contig_84673	[CURVED, BLASTED, MAPPED, ANNOTATED]	TRUE	[BLASTED, MAPPED, ANNOTATED]	TRUE	1	P:carboxylic acid metabolic process; P:indole-containing compound metabolic process	arginine N-methyltransferase 7	caaatgatttgccacataatgttcaagatatagctggggacaaaagtgagaatgaaggtatgagagggcaaccacaatcacccatttcttcagttagtagactgcgagctaaatcttcctatgccagtgcttacagagaagctaaaaacgagcattctgggggtgatggacatcaggaagctgggatgcctgaagataggaatgatttgaaatgtgaatccaaccagatcaaaataagcgaatgtcagaaattagatgggtcacctgtatataggcgtcagcagggtagtaacatatcaccctatcgaaaggaatgctttcatcatgaagaaaaaggttttcttggtcttcctgaaaaagcaaagaattccagagatactattagctctggaaagtatggaaaaggccacaacaattttagggaattattggctactgagaatgttactcaatgggaaatgggcccagggagtcctgtatttgagaagaatctgtatattgattttgtgcatactgtaaaatctccgaaatcgaagtcacattcctcagatacaaagggccatattattcagtacagagggaatgatattgaaattcctgagaaaagtaatgaagtgaaagaaaccccttcggcagagttttcattccaagatattgagtgcttgggtgatggaaatgaaaaggcaatagtaccatttcaaagtttggagtttcctgactccagctttctatcttggtctggcagatccaagaaggatgatcaaacagacatgagaaatggttttttatcgggtcaggattctagcaaatttgcaagctcaaaagtggctgaacaagaaaggtgtaacttgaaaagccaacatttagagaaatcagttcattgggaaaattttaatgggcttactcaggattgtattacatcgacaagggcgaaactgaatgatgagaaaaagagtgatttaaaaagccaacagtctagaaaatcaggaacagaagaaagttcccgtagccaggttcagaagtctattacattgaccagctcaaaagtggccaacggaggaaagattgatttagaaagtcaacgacttgtgaaatttggtaatcaagaaagttccaagggccacaattcacgactgcctcttggaccacctttaccgaaatctccatcagagtcttggctaaagcataccttacctagtatttcctcgaggagctcatcttcacagtgttcttctggttcacagatttatgctagcagccagccttcgatgacgtcctctcttggtcccaaatgggagacaattgttaaaacttctaacaagcaccatggacatctgcggttttcagaggagcttctgacacctataccggaagcttagaagtcggatgtttatctgaagctcaccagcttacgtgaatatccactctttctatgggtgtaaag	1444	GO:0009684-IEA GO:0008168-IEA GO:0016740-IEA GO:0006569-IEA GO:0032259-IEA	indoleaceticacidbiosyntheticprocess-IEA methyltransferaseactivity-IEA transferaseactivity-IEA tryptophancatabolicprocess-IEA methylation-IEA	1.93032	1.1849	1.77797	2.13463	0.069784	0.729824	0.683302		1.55206	1.01019	2.59581	4.34045	0.194814	0.316936	0.886838		0.371586	0.205663	0.149314	0.161449	0.0133246	0.0787221	0.105681		0.282716	0.053757	0.346017	0.157659	0.0456976	0.00769296	0.0858131
Dhingra_Pear_16_GATCAG_L001_R1_001_paired_trimmed_paired_merged_contig_84674	[NO-BLAST]	---NA---											Dhingra_Pear_16_GATCAG_L001_R1_001_paired_trimmed_paired_merged_contig_84674	[NO-BLAST]	TRUE	[NO-BLAST]	TRUE	1		---NA---	aacatcagtgaacccactcacagactcttatgaagctactttcccttgacaggtgaaccagtacatgatgtaccacaaaacttcacacacggttggtacctaccatgtagtattttgatgcaccaattatcactggtcattattgttttattgattaaaacaagattagctcctaaccctcaaaattcaagcgttaaaaaattgtaagccgcaggaatcgtagaagccttacacagcaaaggagttaaccatggcacgttcaaatatttgacgacctaaaaccattttaaaacagtgaattgaagctaagactcatagtattcctctatgtttcgggcttgttccaaatggcatccttcacatacctagtagtacaggtccaacagattataatgatcaaatacaatacaagttgttccaccaattttagatacagcagagtactaatagaaagataatgcctataacgtacgggatatcaagggtattaacttcgaaagaaagaggtaaacaatcagctatttacattcaactcttttcaacagaaagattatcagcgtgaccaggctaacatgtatcaactataatatatggaagacagtaacgtaccgtgcaacaa	619			0	0	0.245314	0.148452	0	0	0.020349		0.288179	0.25226	0	0.0705546	0.0746129	0	0		0	0	0.134406	0.148452	0	0	0.0117485		0.175519	0.00639964	0	0.0705546	0.0358922	0	0
Dhingra_Pear_16_GATCAG_L001_R1_001_paired_trimmed_paired_merged_contig_84675	[NO-BLAST]	---NA---											Dhingra_Pear_16_GATCAG_L001_R1_001_paired_trimmed_paired_merged_contig_84675	[NO-BLAST]	TRUE	[NO-BLAST]	TRUE	1		---NA---	tcaatccgtcatttaagtacttcaaagttcaaacctcttattccatttcaggcctgaaaacaactgattctcatcttgtcagcacgaaagaacaagcaagtcatatgtatcagagagaccccaagacaataaggctctctgctttacgagggttgggagaacgtctattgtacccttacccttgtgcaaataggctgtttccacgactcgaacctatg	218			0	0	0	0	0	0.01926	0.0770398		0.191147	0	0.241715	0	0.01926	0.0770398	0		0	0	0	0	0	0.01926	0.0509571		0.191147	0	0.241715	0	0.01926	0.0509571	0
Dhingra_Pear_16_GATCAG_L001_R1_001_paired_trimmed_paired_merged_contig_84676	[NO-BLAST]	---NA---											Dhingra_Pear_16_GATCAG_L001_R1_001_paired_trimmed_paired_merged_contig_84676	[NO-BLAST]	TRUE	[NO-BLAST]	TRUE	1		---NA---	aattgaaaggtgctaaatttaacctgcgtaaatacaattgttaatgttaattatatacattgcttgatggattgtggtataatccgaaaacgagggtccgatgaagttttaaggatgtcttgtgtgatttaggatctaataaagtgaggatcggtaattgatgtagtacttaaacgagtttgaagaaattaaggtgtaattttagtatgaattgttgtcgtttgactttgaacctgtttggtggctagaaatgtgggaaatatcgacatgaaaaacacaaagaaaatacatttttcttgtttgttttgttttccctttcctaagtgctgctgaggatgcatgaaaattttcgtcatcgggctctccgatacatgagggcgagccttggcacaacagaaa	399			0	0	0.141064	0	0	0.0315689	0.010523		0.104436	0	0	0.118534	0.0631379	0.10523	0.021046		0	0	0.141064	0	0	0.0315689	0.010523		0.104436	0	0	0.118534	0.0364527	0.0458686	0.010523
Dhingra_Pear_16_GATCAG_L001_R1_001_paired_trimmed_paired_merged_contig_84677	[BLASTED]	transcriptional regulator ATRX homolog isoform X2											Dhingra_Pear_16_GATCAG_L001_R1_001_paired_trimmed_paired_merged_contig_84677	[BLASTED]	TRUE	[BLASTED]	TRUE	1		transcriptional regulator ATRX homolog isoform X2	atatgtgattacatgaggaatatctaaacattttacatggtcaggcttcgaatgaacagaacacacattgacattgaagtctgttatgcagaagctaaatatacacatataagtctaacataataaagcgaagttccaatttccaacatgtttcccctttatacaaaagactggcaaaactaggtcagattaactggtgaacttcaacagtaccttcgatttgctttcttctcttgtttctttctctttgctgcagctttgggtgactgagcaatcggccttttccggttgaggaaatgcgaaagaaactcctcctgtggcacaagagctccatgtgtagtctgagatgacagattaactgcagtttctgtaacttttgacaaatttgaaactacaatcacatcctccaatttctccgccatttcagaaaatgcatgagtcctgctctcgtatgcctcaagtttggcaagagcaatttccaacttcatcgatagcttatggttttcgtttgctaaagcctcaatcttttgggaatctgcatatgatcttttgtacatcaactctgggttttcacagaaggatgagtgtttaccccctgcctttgagttccttgcttccaaaagttgcataatatagtcaactttttcttccaagcttttctcgcttgaggttgacccgtgcattttatgggcaggttgttcttctgcacttccactttcgccagcggttgtatcttcaagcacaggttctgtattctcgtttccagcaggcagaataccattttggaaacgcaaggatcgcctaacaacagtacaattgtactttgttttcttccttaaacaagttttggttgttttctccatcagagggtctggattttcatggttctggttcattatctccaactgcaaactttcagggtgcccctccgcattctcagataaaggatctgtgccttcacgc	963			1.44281	0.585855	0.47803	0.203247	0	0.01308	0.0653998		0	0.0513071	0	0	0.0261599	0	0		0.123063	0.204743	0.169281	0.102189	0	0.00755172	0.01998		0	0.0513071	0	0	0.0151034	0	0
Dhingra_Pear_16_GATCAG_L001_R1_001_paired_trimmed_paired_merged_contig_84678	[BLASTED]	PREDICTED: galacturonokinase-like											Dhingra_Pear_16_GATCAG_L001_R1_001_paired_trimmed_paired_merged_contig_84678	[BLASTED]	TRUE	[BLASTED]	TRUE	1		PREDICTED: galacturonokinase-like	tttggaaactgcaaacaatttaacagtgtctcctgaagaaaatattgagtatgatcggtaggtttcttttgcatttgagagtccaacacttggaccaacaattagtttatacttcgacacacaaacccccccttacaggaagtcctctctctagtactggagggtccagcacgtcaaactgacattattgggaggttacattacaggcacttgcaatgagaatcaccttctttgcataacaat	243			0	0	0.196636	0.378155	0	0.0518354	0.103671		0	0	0	0	0.172785	0.0518354	0.0172785		0	0	0.196636	0.378155	0	0.0299272	0.0598544		0	0	0	0	0.0753151	0.0299272	0.0172785
Dhingra_Pear_16_GATCAG_L001_R1_001_paired_trimmed_paired_merged_contig_84679	[BLASTED, MAPPED, ANNOTATED]	PREDICTED: uncharacterized protein LOC103962971						0.000141528	0.594406	2.32292e-07		0.00462992	Dhingra_Pear_16_GATCAG_L001_R1_001_paired_trimmed_paired_merged_contig_84679	[BLASTED, MAPPED, ANNOTATED]	TRUE	[BLASTED, MAPPED, ANNOTATED]	TRUE	1	F:nucleotide binding; C:cytoplasm; P:cellular process; P:anatomical structure development	PREDICTED: uncharacterized protein LOC103962971	tacttggccatgtcgacgactgcggcggcgggggctgcttgggctgacgagcacttgcagagaacttggcgggacatgaacggaagtttccatgtcgttaggcgtattcggggaatggcaaaaagtaaggtctgggtactggtttgcgagggtaggattaccgctcgcgccatttacaaagcttcaagctttgagtggattttgctctttttacagatagcgttggagatggaggcagcgttaggccatctcccgagagctgctgagctcgagatcg	277	GO:0010098-IEA GO:0000166-IEA GO:0016879-IEA GO:0005737-IEA GO:0009507-IEA GO:0008033-IEA GO:0009793-IEA GO:0005524-IEA GO:0009658-IEA	suspensordevelopment-IEA nucleotidebinding-IEA ligaseactivity,formingcarbon-nitrogenbonds-IEA cytoplasm-IEA chloroplast-IEA tRNAprocessing-IEA embryodevelopmentendinginseeddormancy-IEA ATPbinding-IEA chloroplastorganization-IEA	3.59525	4.72264	3.69393	3.5926	0.136419	0.803356	0.894302		4.31936	5.59426	2.88301	1.45339	1.15198	0.51536	0.439572		0.679428	0.725631	0.657054	0.695887	0.0262538	0.0606306	0.0922004		0.605909	0.701276	0.626255	0.707047	0.268166	0.249526	0.0401034
Dhingra_Pear_16_GATCAG_L001_R1_001_paired_trimmed_paired_merged_contig_8468	[BLASTED, MAPPED]	reverse transcriptase family member											Dhingra_Pear_16_GATCAG_L001_R1_001_paired_trimmed_paired_merged_contig_8468	[BLASTED, MAPPED]	TRUE	[BLASTED, MAPPED]	TRUE	1	F:DNA binding; F:RNA-directed DNA polymerase activity; P:RNA-dependent DNA biosynthetic process	reverse transcriptase family member	tggatctaacggaagacgtggcacaaaaccgagcgcagtggcattctaggattcatacagccgaccccacttagtgggaaaaggctttgttgttgttgttctaaatattaaccactaaatgactaaagatagtttctacactgtagtagaagcattatatccatactggttagtggtgtgcgctaaattaactttacatgtcatatacttgatgcatcaaagattggtttagcaaatctttaagtttccttcaaattttcatattttaaaaaaac	275	GO:0003677-IEA GO:0003964-IEA GO:0006278-IEA	DNAbinding-IEA RNA-directedDNApolymeraseactivity-IEA RNA-dependentDNAbiosyntheticprocess-IEA	0	0	0.382378	0.405978	0	0.656519	0.351162		0.862701	0.388162	0	0.169554	0.381697	0.274822	0.244286		0	0	0.382378	0.212306	0	0.150371	0.0305358		0.189082	0.388162	0	0.169554	0.0665512	0.0699663	0.110098
Dhingra_Pear_16_GATCAG_L001_R1_001_paired_trimmed_paired_merged_contig_84680	[NO-BLAST]	---NA---											Dhingra_Pear_16_GATCAG_L001_R1_001_paired_trimmed_paired_merged_contig_84680	[NO-BLAST]	TRUE	[NO-BLAST]	TRUE	1		---NA---	ccgctgaagttacgcaaccactgcaaagtccataaaaccatagttatgaaacctttttgcacggcaaaaggaattctaactcggttgatctagctggaagttgggaaagtttaagccggctattctatcttcacaatacctagccttgcacaatatagcaatatacagattctacgcaccctgacaattttcgactggaaattttgaaatggtaaatatcattacacccatatattgatagtaaaaagtcgacacaccaatttgaaataacaacaataagtaacatggcaattaagctatgcaaaacaataagtgaagtttaaataaaagatgaaaacttaaacttgatagcatcaccaacaaataaacccaataagcatatgtatgaattacctgca	398			1.1311	0.502878	0.381532	0.165071	0.0105494	0.0421977	0.0421977		1.35568	0.804608	0.687543	0.466227	0.116044	0	0.0210988		0.234423	0.304773	0.209039	0.165071	0.0105494	0.0421977	0.0421977		0.533272	0.804608	0.292228	0.316245	0.0279111	0	0.0210988
Dhingra_Pear_16_GATCAG_L001_R1_001_paired_trimmed_paired_merged_contig_84681	[NO-BLAST]	---NA---						0.0011926	0.453716	0.0145454	0.012221		Dhingra_Pear_16_GATCAG_L001_R1_001_paired_trimmed_paired_merged_contig_84681	[NO-BLAST]	TRUE	[NO-BLAST]	TRUE	1		---NA---	gagtgaaatcataccaaagaaaaagggcacgaatcgtatcgcaggttaggtataaaagacgtgaaaaggcatctacaaactagccaaaaaaatgggtaggttgattaggaatatggaccaagttaaatgtctagaacacagtaattggagttaaatgcattcaagacaatggtcgaaagtattaataggtagtggcatttcaggcagcaagcccaatcaatactaggagattgacct	237			1.04702	0.889219	0.640716	0.657182	0.0354318	0.265739	0.159443		1.92645	1.30101	0.677824	0.184275	0.318886	0.336602	0.124011		0.216575	0.459029	0.351044	0.657182	0.0354318	0.0920546	0.0613697		0.377423	0.347531	0.381851	0.184275	0.106295	0.0885795	0.098638
Dhingra_Pear_16_GATCAG_L001_R1_001_paired_trimmed_paired_merged_contig_84682	[NO-BLAST]	---NA---											Dhingra_Pear_16_GATCAG_L001_R1_001_paired_trimmed_paired_merged_contig_84682	[NO-BLAST]	TRUE	[NO-BLAST]	TRUE	1		---NA---	atgatagattggaaaaataatctttccaaggaccgaaaccacctttaagttttgaacaaactaccaatcaaatgaattcaaatgtcgaaaccttcatgagacctaattcataaaatatatagtatttcctaatgaaacgaaaattatggttgaaaaagcagagagaattttccttcacttattgaaaacaagaagggaacaagaactcgggcaacataatttattggcatatctttgatgaaaatgttccaa	252			1.3781	0.184722	0.223351	0.182325	0.0333228	0.11663	0.183275		0.800742	1.27072	0.209103	0.560386	0.199937	0.149953	0.0499842		0.202543	0.184722	0.223351	0.182325	0.0166614	0.0666456	0.0666456		0.570956	0.635359	0.209103	0.32508	0.0288584	0.0865751	0.0288584
Dhingra_Pear_16_GATCAG_L001_R1_001_paired_trimmed_paired_merged_contig_84683	[BLASTED, MAPPED]	Stress responsive alpha-beta barrel domain isoform 1 [Theobroma cacao]											Dhingra_Pear_16_GATCAG_L001_R1_001_paired_trimmed_paired_merged_contig_84683	[BLASTED, MAPPED]	TRUE	[BLASTED, MAPPED]	TRUE	1	P:biological_process	Stress responsive alpha-beta barrel domain isoform 1 [Theobroma cacao]	gcgcatagggtctttcctttccaatccaatacagctcggattcaaaagcttccctggttgaaggaacaaagatggagaaaccagcttgcatacttagtgcttgaattaaacagattgagcaagaatgcatgctcaaaaccctcacaggatcctctctacataatctcattgccaactggatgaactgaaaaatgaacagaaactgttttccgagtgatttgctcgaatttcgacttccatatttttttgtattctgagcttcccatgaatatctcaaaagcgtcaaaggaccgaaatctgatcactactccatgtgtatactccttgctgctgagattaagattcagacctcgagtagattggacaatcaaggatggaaatcccacaatcagttcttccaaagaaaccaatgcctcttccacatgtccagatgcactatcaacaaacgatagcagaagcacgaactcgacac	472	GO:0008150-IEA	biological_process-IEA	1.05083	0.223247	0.202468	0	0.00889549	0.0266865	0		0.188195	0	0	0	0.0711639	0.035582	0.0266865		0.420634	0.115243	0.202468	0	0.00889549	0.0266865	0		0.0946346	0	0	0	0.0470705	0.035582	0.0154074
Dhingra_Pear_16_GATCAG_L001_R1_001_paired_trimmed_paired_merged_contig_84684	[BLASTED, MAPPED, ANNOTATED]	cytokinin riboside 5 -monophosphate phosphoribohydrolase LOG8 isoform X1 [Prunus mume]											Dhingra_Pear_16_GATCAG_L001_R1_001_paired_trimmed_paired_merged_contig_84684	[BLASTED, MAPPED, ANNOTATED]	TRUE	[BLASTED, MAPPED, ANNOTATED]	TRUE	1	C:nucleus; C:cytosol; P:cytokinin biosynthetic process; F:hydrolase activity, hydrolyzing N-glycosyl compounds; F:protein homodimerization activity	cytokinin riboside 5 -monophosphate phosphoribohydrolase LOG8 isoform X1 [Prunus mume]	agttctgcactatttagaactgtaaataatttccttccatttcaatcgaccaagaacaaaagtatgcaacgaaagaccggatgaattcacttgaaatcgaactaccactacgaagaagtacatggaatggagaggtccatggcctcatagaaatgatttcttccacacaactcaagtattgatgaatcacagcaggaattaatctaggtgaaagaattatcgttgataacagttgcatcttgcgctttcatggctccgagtttaccaagttgttccatttgccagctttcatgagaagcaatatgttcatgggaaggagtgtattgctccatcttctcaacaagttctttggctgttggagcagaga	367	GO:0008152-IEA GO:0009691-IBA GO:0042803-IEA GO:0005829-IBA GO:0005829-IEA GO:0005634-IBA GO:0016787-IEA GO:0016799-IBA	metabolicprocess-IEA cytokininbiosyntheticprocess-IBA proteinhomodimerizationactivity-IEA cytosol-IBA cytosol-IEA nucleus-IBA hydrolaseactivity-IEA hydrolaseactivity,hydrolyzingN-glycosylcompounds-IBA	0.250468	0.12228	0	0.141464	0.022881	0.0572026	0.148727		1.43632	1.26565	0	0.50197	0.274572	0.0572026	0.102965		0.250468	0.12228	0	0.141464	0.0114405	0.022881	0.0412494		0.215363	0.416382	0	0.130445	0.157281	0.0412494	0.0686431
Dhingra_Pear_16_GATCAG_L001_R1_001_paired_trimmed_paired_merged_contig_84685	[BLASTED, MAPPED, ANNOTATED]	3-ketoacyl- synthase [Theobroma cacao]											Dhingra_Pear_16_GATCAG_L001_R1_001_paired_trimmed_paired_merged_contig_84685	[BLASTED, MAPPED, ANNOTATED]	TRUE	[BLASTED, MAPPED, ANNOTATED]	TRUE	1	P:fatty acid biosynthetic process; C:integral component of membrane; F:transferase activity, transferring acyl groups other than amino-acyl groups; C:cytoplasmic vesicle	3-ketoacyl- synthase [Theobroma cacao]	tttatgtttatagtcggttctattataaatgattttattataaatttgtttgaaatttttattgaaaattcaagtacttcataaagaagcatttgacaagtgtttttctataatctataacacttttagcatttgcatcaaaacagtcgaaagcgttttttagacattccataaacaatcccacacgtgtttaatagcacttttcttaaacttatgatcgttatcgattataacttatatgtatttcaaaggtatagaaagatgatttagtaatattccatttataacctagtgtactaatgcgaattggtcatcatgcatgtataaaacacaggcatccatagtcggtgataattaagataaatagtgtacaattaactaaaaattagatataaaaaggaactagggcataagagttgtggtgcacctggagaagctgctttgcgaggtcaatagaaatgagaccagcactgcaacccatcccaccaa	489	GO:0008152-IEA GO:0016746-IEA GO:0016747-IEA GO:0003824-IEA GO:0016020-IEA GO:0016021-IEA GO:0008610-IEA GO:0016023-RCA GO:0016740-IEA GO:0006633-IEA	metabolicprocess-IEA transferaseactivity,transferringacylgroups-IEA transferaseactivity,transferringacylgroupsotherthanamino-acylgroups-IEA catalyticactivity-IEA membrane-IEA integralcomponentofmembrane-IEA lipidbiosyntheticprocess-IEA cytoplasmicvesicle-RCA transferaseactivity-IEA fattyacidbiosyntheticprocess-IEA	1.07078	0.773592	1.15108	1.79079	0.0171725	0.369208	0.403553		1.46521	0.64677	1.98752	1.50636	0.34345	0.540933	0.652554		0.537668	0.363625	0.459132	0.337363	0.0171725	0.0733608	0.00858624		0.223143	0.502881	0.515772	0.430493	0.0309581	0.136302	0.315595
Dhingra_Pear_16_GATCAG_L001_R1_001_paired_trimmed_paired_merged_contig_84686	[NO-BLAST]	---NA---											Dhingra_Pear_16_GATCAG_L001_R1_001_paired_trimmed_paired_merged_contig_84686	[NO-BLAST]	TRUE	[NO-BLAST]	TRUE	1		---NA---	caggtgcgagctgcctcaaaacctgaaattgcagccacaacaaatacaacagttgcattgtattagaaaaaatggtccccttttcttcaacatataaaaaagtcaacactgaagattccaagccaacaaggtaaatttgcttttccacaaagaatactccttagataaccagattgtagaactaatagcttcctaaacactgatgttgtagcaataaaaatagaatctccattttcacgaggcccgttcttgggcatgagaattagatacctcctttaaccagttagcatacccccaatttcttgaatcccctcaactaagagagaggagaatttgattactactacagaatgggcaagtgagtggtgaccagcagaatcaaaattaacaaaagggggcatcaaattttggtgtccccgcagttcttcaatatcatgctagcaaagaccaagatagaggagatatagataaaacctgtgaagcccatgcaggaa	494			0.989418	0.279305	1.05991	0.186015	0.0339973	0.237981	0.178486		1.57318	0.740232	0.968373	0.374273	0.161487	0.0849933	0.076494		0.17273	0.163247	0.428962	0.186015	0.0169987	0.0663819	0.0736064		0.354852	0.289318	0.4784	0.100214	0.06957	0.0370477	0.0389488
Dhingra_Pear_16_GATCAG_L001_R1_001_paired_trimmed_paired_merged_contig_84687	[NO-BLAST]	---NA---											Dhingra_Pear_16_GATCAG_L001_R1_001_paired_trimmed_paired_merged_contig_84687	[NO-BLAST]	TRUE	[NO-BLAST]	TRUE	1		---NA---	tttcttcaacaaccaatacttgtgagttcaatctcacttatttctcaactctttttctttcgtttctcaactttttcttcttcttttctttctttttttttttcttctttcgtgccctttctctttggcacacaaaacgaacaaccttatagatttccaacaaaaaaccttcccccacacttgtttttctacataatgttgatcaaaaggaattcccactaagtcatgctccactattctttaagatcaagggtatggatagtcctattaaaacacttcaaaacacaataaaaacactaaaaaataatgagtaacaacttttagaagtgataggtgataaaattcaaaaataagtcatggaaagcatctatttaaccccccctccccac	389			1.02946	0.510211	1.12614	0.503153	0.0323805	0.518088	0.183489		0.107121	0.25403	0.134182	0.232135	0.086348	0.161902	0.21587		0.461212	0.109556	0.739223	0.252978	0.0323805	0.184123	0.0389165		0.107121	0.25403	0.134182	0.116254	0.0107935	0.0323805	0.0470478
Dhingra_Pear_16_GATCAG_L001_R1_001_paired_trimmed_paired_merged_contig_84688	[NO-BLAST]	---NA---											Dhingra_Pear_16_GATCAG_L001_R1_001_paired_trimmed_paired_merged_contig_84688	[NO-BLAST]	TRUE	[NO-BLAST]	TRUE	1		---NA---	gtgcataaccttacaccatccgattcttgattaatgaggatggaattagaagtatgtcattcaattcttgattgttactaagacacttaatgaggatggaattagaagtatgtcattgcatttctcgattgtcattccaatatggatgttaattggactctattaatattgaacctatcagatgagaaattaaacagaagaaaaatcaaaagtttcttaactgaacatgttcatgaaggggtaataggttgctga	255			0	0.419787	0.441448	0	0	0.148188	0.296377		0.533278	0.627859	0.206642	0.185471	0.21405	0.312842	0.0823269		0	0.215171	0.441448	0	0	0.0570377	0.0855566		0.321035	0.627859	0.206642	0.185471	0.0435633	0.15707	0.0164654
Dhingra_Pear_16_GATCAG_L001_R1_001_paired_trimmed_paired_merged_contig_84689	[BLASTED, MAPPED]	NAC domain-containing 19-like											Dhingra_Pear_16_GATCAG_L001_R1_001_paired_trimmed_paired_merged_contig_84689	[BLASTED, MAPPED]	TRUE	[BLASTED, MAPPED]	TRUE	1	F:DNA binding; C:nucleus; P:transcription, DNA-templated; P:regulation of transcription, DNA-templated	NAC domain-containing 19-like	aactgcaaccagcacataatatgcatgttgaagaggaacataatcagccaccacaaaatgtggacatttttcagaggcacatgggtagtttgcttgcagatgcgcatagtaataataattaccatggaatggaggaaaattcggaggagtttgtaaatggattttttgcggatgacccgtatcaggattacagtgaagaaataactcacgataacgtctttaacgactccactatgccacagtcacctaggaaggtgtatttaaaggattgtggagtaagcagtgactcagacactgaagtacaacatcgagctgcagagg	321	GO:0003677-IEA GO:0006351-IEA GO:0006355-IEA GO:0005634-IEA	DNAbinding-IEA transcription,DNA-templated-IEA regulationoftranscription,DNA-templated-IEA nucleus-IEA	0.985045	0.618294	0.502924	0	0.01308	0.222359	0.20928		1.30961	1.12681	0.490918	0	0.549359	0.326999	0.14388		0.76519	0.132764	0.28393	0	0.01308	0.0261599	0.0653998		0.231944	0.12924	0.284329	0	0.236527	0.0261599	0.0915598
Dhingra_Pear_16_GATCAG_L001_R1_001_paired_trimmed_paired_merged_contig_8469	[NO-BLAST]	---NA---											Dhingra_Pear_16_GATCAG_L001_R1_001_paired_trimmed_paired_merged_contig_8469	[NO-BLAST]	TRUE	[NO-BLAST]	TRUE	1		---NA---	ccccacttagtgggaaaagctttgttattgctgttgttctaaaattaaccaagacagaactaacttaaaatcgacttttttatgttttcaacatccaatcaattctaaacgaagctaagatcgtcaaactttcaaaaattcataaaaacaatagcttcaaagttcaaagaagcagttcctaatttcctaaagcagcacaagtaaaaccctagaaatcccaaaatctccaattcaatcacacagataaagcatcacttgcagaataaaaacacaaccgcaatcgaaattatcaaacaaacaacaactaattccaatctaaatcgaagcagctctgaagaccaccacc	346			3.56374	2.31633	5.02288	1.30794	0.0364047	0.679554	0.315507		3.42626	2.27943	2.16749	1.04587	0.5218	0.194158	0.242698		0.182675	0.995738	1.2145	0.530819	0.0210182	0.159148	0.0321059		0.386054	0.943202	0.289758	0.329622	0.0485395	0.0642118	0.0675642
Dhingra_Pear_16_GATCAG_L001_R1_001_paired_trimmed_paired_merged_contig_84690	[BLASTED, MAPPED, ANNOTATED]	F-box kelch-repeat SKIP25-like											Dhingra_Pear_16_GATCAG_L001_R1_001_paired_trimmed_paired_merged_contig_84690	[BLASTED, MAPPED, ANNOTATED]	TRUE	[BLASTED, MAPPED, ANNOTATED]	TRUE	1	F:ubiquitin-protein transferase activity; P:protein ubiquitination; C:Cul3-RING ubiquitin ligase complex	F-box kelch-repeat SKIP25-like	taaaataatcaatccgcgtggctcattctgggcaagatatggatcgccaccgcctctagtcccggaggcgtttccacagcccaaagcctcggcgtcgccgctgacacgtcaaccacaaatatcccaccaccacaaacaacgcaaactcttccgcctccggcagcgatctgatcagctcctctcaacccctcggactcgaaaacgtcttcccacacatccttgttgggatcgtatcttctcaaggcacccttggcctcgtccaccacgtacatcacgtcctcatccatggctgccaccggtcctctccaccctgcaatcatcccttccggcatgtcttgccacgtgtccttctccacatcgtagacagctccctcttttgcagtgtctcccttaacattgaccatgcagagcattcctctccatcccactgcgtcgatcgcatctctgctgaatctcccatctcgaagcccgctcactttttcccaaccatccgaattaacttgatactttttccatttgcttaagtcccacttctcaactgaacgcgcaacatcgatcgagaagtgggacccgatcccactcgccacatagacaacgccgctcagcgctccgactgcacaccagcggcgtggggtggtgagtggaggaccgaaggcccagtctctggcagctgggtcgaagaccagagggcgagagagagcggggaaaaagttgtgggtagtggcggcgaggaggattaggtttccggactcggagacggattggatgggtaggttgcgggagatgaaagaggggtggcttcggaagaggcggagaggcgggtcggaaggggtt	834	GO:0031463-IBA GO:0016567-IBA GO:0004842-IBA	Cul3-RINGubiquitinligasecomplex-IBA proteinubiquitination-IBA ubiquitin-proteintransferaseactivity-IBA	0.68294	0.0725369	0.0674875	0.282052	0.00503438	0.0302063	0.0553781		1.02261	0.639956	0.193811	0.429554	0.0503438	0.125859	0.0704813		0.349982	0.0725369	0.0674875	0.143901	0.00503438	0.0174396	0.0280302		0.475741	0.639956	0.109518	0.22972	0.0201375	0.00503438	0.00503438
Dhingra_Pear_16_GATCAG_L001_R1_001_paired_trimmed_paired_merged_contig_84691	[BLASTED]	PREDICTED: uncharacterized protein LOC103965156											Dhingra_Pear_16_GATCAG_L001_R1_001_paired_trimmed_paired_merged_contig_84691	[BLASTED]	TRUE	[BLASTED]	TRUE	1		PREDICTED: uncharacterized protein LOC103965156	accgtagagctttgtgaagtacactgcggcatgagctgaagcctcttgaacaaaatggaggtagtttagcctctgttcctcccaaattacaaaaacttagtagcctcactaaaaaatgcatgaagaaatggatacatagttttcatgcagagagtacattaaatctttttatagagtatgagacaaccataaagagatatctagcattatatcttaggtacatgtataatataccaatttgatgtgcgcctaagtaaatcttttaggattgtcaaatggccaaaatatattggacaataatcgaaagaaagcatttttagttggtaactattataactcccaatcaaaacaaaaagcctgcttgaccaagtttaataaaccagcatagatgaattatcattattgtttgtcgtatatttgtagcttcatctttcgtcttttctttactttctcaatttctctcacactacaacatcattcaatgtattaaaatttcagataaagatagaggacgccttattgactctaatcctcactaaccaaccaagcttaaatgcaactattttgctcaaattaaataaattgtacccctcttcccccattttccgcgcaattcaccacctaaacaatgcaataaaaaaatcaaaagaagggataaaagattgttacagatggttaaatttatttacaccgaaaaatgttttagctttttgaaataagttttacatgaaatgtataaattgggtgaatcaagctcttggagctctttgaaccactttatgagcctaattggtacaattgaaaatgaagagtgtaatcaaacttcatgagcctaattgaaaaattaaagaccagcttgaaaataaattaaaaagctgagaatatgatgcaaaaatgcatttacctgctcagtttcaagtagcctaa	927			1.01321	0.655544	1.20403	0.310268	0.0271759	0.312522	0.235524		2.66494	1.7101	1.40216	1.05248	0.2627	0.412167	0.221936		0.185842	0.0640924	0.406134	0.172177	2.45327e-18	0.0436791	0.0163307		0.233473	0.53525	0.332887	0.324792	0.058881	0.0753827	0.0317052
Dhingra_Pear_16_GATCAG_L001_R1_001_paired_trimmed_paired_merged_contig_84692	[BLASTED, MAPPED, ANNOTATED]	inorganic pyrophosphatase 3											Dhingra_Pear_16_GATCAG_L001_R1_001_paired_trimmed_paired_merged_contig_84692	[BLASTED, MAPPED, ANNOTATED]	TRUE	[BLASTED, MAPPED, ANNOTATED]	TRUE	1	P:dephosphorylation; P:protein tetramerization; F:phosphocholine phosphatase activity; F:phosphoethanolamine phosphatase activity	inorganic pyrophosphatase 3	cagaaacagaagctcggatttggtcgatcaccacacccttgcacaaatttggagggcatagattgcagccatgaaacgatgaacctaagtcacagtgtgggaatattctgagtcttccatcttgttctgcagaggttgggtttgtgacgatctgtgagaagcatcctaacagaccatgacattccaagatagcctcaataaagaactgatt	211	GO:0008152-IEA GO:0052732-IEA GO:0052731-IEA GO:0016791-IBA GO:0016791-IEA GO:0051262-IEA GO:0016311-IBA GO:0016311-IEA GO:0016787-IEA	metabolicprocess-IEA phosphoethanolaminephosphataseactivity-IEA phosphocholinephosphataseactivity-IEA phosphataseactivity-IBA phosphataseactivity-IEA proteintetramerization-IEA dephosphorylation-IBA dephosphorylation-IEA hydrolaseactivity-IEA	1.35895	1.30783	1.06701	1.48503	0.0596967	0.855653	0.795956		0.703387	0.758828	0.247379	0.427965	0.417877	0.198989	0.17909		0.627657	0.7644	1.06701	0.380241	0.0596967	0.0717465	0.143493		0.441618	0.438121	0.247379	0.214326	0.226008	0.0198989	0.0911883
Dhingra_Pear_16_GATCAG_L001_R1_001_paired_trimmed_paired_merged_contig_84693	[BLASTED, MAPPED, ANNOTATED]	O-acyltransferase WSD1-like	6.64166e-05	0.656345	0.0413975	0.0127466							Dhingra_Pear_16_GATCAG_L001_R1_001_paired_trimmed_paired_merged_contig_84693	[BLASTED, MAPPED, ANNOTATED]	TRUE	[BLASTED, MAPPED, ANNOTATED]	TRUE	1	F:diacylglycerol O-acyltransferase activity; C:integral component of membrane; P:glycerolipid biosynthetic process	O-acyltransferase WSD1-like	tgatcgacgggagatgtggtgacggggttgtggatgacaatgatgtggcggtcgaggtcaacgttgggggcattgtgccagtgctggaggccgcgggagtcgcggagcatgaggcttgagaatcttgggtgggagaggaggagggaggttttgaggtgagactttacggcgtctatgtctatggagtttttgaatcccatggcacagtggattatttggttcatttcgggttggagaaggagccgacctactggggtcaagggttcgccggagttgtcatcggctgccgacgtatccatgagagagagatgaaacagccttgtagttgtggtgtcgttggtatatgaaaaataaaaattaaaaaaattgtaagacacaaaagtcacgcaatcctcacctcatctgaa	407	GO:0016020-IEA GO:0016021-IEA GO:0045017-IEA GO:0004144-IEA	membrane-IEA integralcomponentofmembrane-IEA glycerolipidbiosyntheticprocess-IEA diacylglycerolO-acyltransferaseactivity-IEA	2.18485	0.369162	0.276583	0.24045	0.0103161	0.278536	0.154742		1.6616	1.17047	0.414623	0.114563	0.278536	0.226955	0.0206323		0.552883	0.194797	0.276583	0.120895	0.0103161	0.117169	0.0309484		0.597604	0.791735	0.414623	0.114563	0.170451	0.104697	0.0206323
Dhingra_Pear_16_GATCAG_L001_R1_001_paired_trimmed_paired_merged_contig_84694	[BLASTED]	ABIL1-like [Pyrus x bretschneideri]											Dhingra_Pear_16_GATCAG_L001_R1_001_paired_trimmed_paired_merged_contig_84694	[BLASTED]	TRUE	[BLASTED]	TRUE	1		ABIL1-like [Pyrus x bretschneideri]	ctgtgcttggtacaaacttgtttttgttggttatctagtgcgtctgatacttctaagaaagcttaaatgttttgggatatttacctttgtgcagcattgaagacacaaaaatttctgtaaacactgctggtgttttccagcttgtaggtatgttgaattggatggttacgtcatcatatcacctagctgcgaatagataagttttactagagaaacgatagttgtttatgcttcgactaatatgaatgcagaaaatgaagaagggagtgcctctaaatccttggcaattcagcttcagcaaccaagtggattacctaattctggcggg	328			0.140125	0	0.160296	0.200299	0	0.0896058	0.0640041		0.143774	0.150637	0.171495	0.275307	0.102407	0.0640041	0.192012		0.140125	0	0.160296	0.200299	0	0.046154	0.0338678		0.143774	0.150637	0.171495	0.137874	0.0338678	0.0338678	0.0799411
Dhingra_Pear_16_GATCAG_L001_R1_001_paired_trimmed_paired_merged_contig_84695	[NO-BLAST]	---NA---											Dhingra_Pear_16_GATCAG_L001_R1_001_paired_trimmed_paired_merged_contig_84695	[NO-BLAST]	TRUE	[NO-BLAST]	TRUE	1		---NA---	ataatccggagaaattgagaagcctgcaatacacagtggaaactgtcagacacaaaaagtagggaatatattcatcaccagccccgtgcctactactactacatgattcaaattataaaccatgggttcactgcacatattaaatgacagccttgttttctcttttgaaaaacaatttctttttacccaatttatctctctagcagcacttagaaaagaaaggaattcatgaatgacgcaaaagcagcggaacaaaaatgtgtaaatctaatggttcaaagcatcgaatgaaccataataactaaattaactgtcataagtttcttatgagtttatcagaaaaggtacaatttaatgtaagaaaaataaaaatttaacaaatcaaaccaaaataaaccaatatttatcacagatctaacttctcaaagcctgttactcgaggtaaatttcaatttcaaccttcaatagtttatataccagcatgagtccagatctcaattcaattaaagtaacaaataaaacaacaaataatatttaaaaatatgaaacagtgtagacaaaaaggaaattatcaccacttaccgataagaatgctaagaccctaca	606			1.00686	0.527168	1.80583	1.30629	0.0484995	0.110856	0.131641		0.782979	0.704557	0.625462	0.44326	0.041571	0.0762135	0.0207855		0.326126	0.198021	0.52403	0.366502	0.0302006	0.0366622	0.0499621		0.171609	0.352278	0.184163	0.210781	0.0120005	0.0249811	0.0207855
Dhingra_Pear_16_GATCAG_L001_R1_001_paired_trimmed_paired_merged_contig_84696	[NO-BLAST]	---NA---											Dhingra_Pear_16_GATCAG_L001_R1_001_paired_trimmed_paired_merged_contig_84696	[NO-BLAST]	TRUE	[NO-BLAST]	TRUE	1		---NA---	tcaagcccgtctaaagacgcaagtggtataattcccttcttccttctgctattttttttacacattaattgaattttcttgtctggtaaaataaataagaatcgaagattaggggtcttttgagattgatgcacaggtttggttgccagttagagtagatcgttttgcatttggcgtctaaaacccgaaagagaacttttgcccctacccttccaacgaaatctaggtttttgttcagtgtcatttgggagattttgttgaattattagcatcatagtcatc	282			1.06851	0.429048	0.169442	1.30176	0.0297778	0.357334	0.312667		0.567791	0.932247	0.783505	0.825721	0.193556	0.148889	0.163778		0.317263	0.429048	0.169442	0.407801	0.0148889	0.112409	0.0929812		0.567791	0.385754	0.530652	0.608384	0.0828979	0.0648992	0.0744445
Dhingra_Pear_16_GATCAG_L001_R1_001_paired_trimmed_paired_merged_contig_84697	[NO-BLAST]	---NA---											Dhingra_Pear_16_GATCAG_L001_R1_001_paired_trimmed_paired_merged_contig_84697	[NO-BLAST]	TRUE	[NO-BLAST]	TRUE	1		---NA---	gaagtaagctttgatttcccaaacccaatgaattagccacctccagacttgagtgtgttactcaacctacattaacaagtatattgttccactctacttcagaaaccatggttgaagttaaaaacaaaaaaaattgaaaactatgaagaacttgaaaattcatcatcacttctaactgtacaaagtcttaaaagtacattcatgcacactcaaaaacaaaatattatgaaataaatgcccccaacagcactgcatgttgttcaaaaagaaaaataactgttcttggcaatcataaaagtcgtcatgcactcctccccagtgtaagaaaataaaggacgtaggagtacatgatgactttaacgctaataacaattcccaatagaaaatctccaacagaatgaatatcaagcaagaaccaaaattagagtcagtttcaggaaggaattaatgaataaaggatcctattgacttgctgctggactcttgaaatttctacgacgttaatggggacaatggtacttagtgtacatagttaatattatgtatgtatactacaaatgtgaaaactactagtactcagtttttgtttctagcagctgagcagttgtagggccaattttaatctagcatcgttgaagattcaactctgaaattatcaattcgttctacgagcttgatttctgcatgatactcatggttattatcattataaacaccatgttgactactaaagtaccaacaaatgctttttgggacgtggcttctaataatggactgaggtcaactgagcatataacttaacagttttccccgacctttagccctttgctcttcacaagggaagtcaaggcaacaggcaataaatatttgctcaatcttacccagataaattgttagctcaatcttatccagttaaattgttagctcaatctcatccagttttaaaaccgttggaaattcctaggatacataaatgtgtaaaacagatgtaactacagagaaaacatatccaccacttttagctatactagaaatttcacaattgaaacggaatgttcttttactaattggaactacagaaaatttgatgattagtaattcataccagtctaagccctcaaatagacc	1128			0.930019	0.847882	2.71048	0.43542	0.0335	0.122833	0.081889		1.67642	1.68223	1.31218	0.657075	0.238222	0.323834	0.104222		0.280283	0.0645412	0.243924	0.212009	0.0111667	0.0232453	0.0290715		0.175553	0.454338	0.434027	0.157741	0.0488165	0.0503533	0.0355078
Dhingra_Pear_16_GATCAG_L001_R1_001_paired_trimmed_paired_merged_contig_84698	[BLASTED, MAPPED, ANNOTATED]	PREDICTED: uncharacterized protein LOC103412470											Dhingra_Pear_16_GATCAG_L001_R1_001_paired_trimmed_paired_merged_contig_84698	[BLASTED, MAPPED, ANNOTATED]	TRUE	[BLASTED, MAPPED, ANNOTATED]	TRUE	1	C:membrane	PREDICTED: uncharacterized protein LOC103412470	aaaaaaaaaaaaaaaaaaaccatgctttaatgctttgattgttcatcactcgcattttacctagttagtttcaaaaaaggattgggaaccaccatctggttgtgattaatttacatgaaaagtgtattaaaaaatccattctttgttagtctgatggtcataatttgctatccgtttttccattcaaactcaacttttgaggagttttattgaaaatcatctttttaagctggatttttgctatcttgaatcgatagatggcacgaattagctgatgggttcagatcctttttttatgctgacatggtaaatatgtggttggttacaaaattcatatggttgcttgtttcatagaatggatttctgacatttgctacatgtatgtagcaagtaatattatgtgatatacttgtttcattggatgggtctttggagtagccaaaatgtcaaatgtttgagttcaaaaatgaatttttcatattttctctgtgaatgctttaatgatagacttagtctttgaattacgttgtgttttttagcgatggttcctgtttggatttaataagagaagtctcgttttcattggaaaatgttaagcgtaaaagagagagggaagtatcctccccattgagagagtcaagtaccattgaagattgtatggaagtacttgagggcatggaagatattgatgataccgcttatttgaaagctttggagaagttcactagctcggattggaggaggatgtttgtgaagatgtctgagtcgaggaaaaaattatggctcaatagtctaaaatgaatagttagtttgtgagttggttgttagttagtgtgttggtaatatgataaatttgcacatgaatatatgtgttgtattaccaagcatatatgtgttgtattagcatatatgtgttagctagtgtgttggtaatatgaataaatttgcacataaatttgcacttgaagttttaatttgattaccgagcatatatgtgttgtattggcacatgaatatcaaaatagtatgtttaaggtttaatttcatatgttttgtataccttaaaacaaatacacaattgaaaaaaaaaaaaaaa	1096	GO:0016020-IEA GO:0016021-IEA	membrane-IEA integralcomponentofmembrane-IEA	0.578215	0.623628	1.29069	1.03082	0.00766181	0.164729	0.0727872		0.985898	0.896295	0.889557	0.495565	0.118758	0.0957726	0.0881108		0.273788	0.0696806	0.123115	0.259465	0.0038309	0.0572076	0.00766181		0.367737	0.101947	0.190984	0.132525	0.0365445	0.0365445	0.0213296
Dhingra_Pear_16_GATCAG_L001_R1_001_paired_trimmed_paired_merged_contig_84699	[NO-BLAST]	---NA---											Dhingra_Pear_16_GATCAG_L001_R1_001_paired_trimmed_paired_merged_contig_84699	[NO-BLAST]	TRUE	[NO-BLAST]	TRUE	1		---NA---	aatcttgcagataccacaaattatgattatatgggtgtcataaaatcacagtgcagatacctcttcaagttgattgtaccatacctaacaaaacaagaagcctacaaacagttttgtgcacattcccaatactcaaaatctaggtctccctttatttctgaaaattcactccctatgttcggtttacagtgtgttaccagtcaccaaatgacttacattggcttgcacaaaaatctagcccaagtttgaaaaatgaattaaatgatatagttgttataccttgtgattataaatacaatatcttaaattctgaagtttgtgcaacataatttaaggggtagatcacccaacaagggacagataaagggcaaacccacctctatgataggaacgtggttgatt	402			0.11433	1.81264	1.09242	1.29605	0.0313334	0.240222	0.282		0.943888	0.909628	0.129843	0.793195	0.188	0.125333	0.146222		0.11433	0.448296	0.607743	0.710272	0.0180903	0.168088	0.054271		0.141861	0.143654	0.129843	0.0923272	0.0180903	0.0478625	0.037658
Dhingra_Pear_16_GATCAG_L001_R1_001_paired_trimmed_paired_merged_contig_847	[NO-BLAST]	---NA---						0.0175008	0.330578	0.000767209		0.0496061	Dhingra_Pear_16_GATCAG_L001_R1_001_paired_trimmed_paired_merged_contig_847	[NO-BLAST]	TRUE	[NO-BLAST]	TRUE	1		---NA---	tccctttaacgcatctccaattgccatcgccctccaccaaccggtgaagatgctcttactactccagaatactccattcctttcctactttgttttgaggacaatcttttcatctaattcctcttcattgttttacttaatcacgaaacgaaaagaaaaatgagggcatcaaaacatatgaatctctagccaatttaaaaccttggcaaaagtatacaagcaggcagcatcgaatgcaaaacatttatataatgtaacaaaactttctagcatttaagtcttcaaaatgtgaatcaaatattccgacaccaaaacaagtcatgaaccttaaagcgaaaccagtgttcaacttaaacaaaggagtaagtgccagatcccctctagttgacagaaagaactcgaatgactggaataatgaaatactgcat	428			2.26712	1.10456	1.80397	1.52861	0.264869	2.53097	1.22625		2.71433	2.67857	3.36355	0.323045	3.4433	1.88352	1.30473		0.506657	0.35691	0.626655	0.163982	0.18379	0.553981	0.264506		0.700636	0.766617	0.5976	0.191583	0.236052	0.620127	0.171885
Dhingra_Pear_16_GATCAG_L001_R1_001_paired_trimmed_paired_merged_contig_8470	[BLASTED]	PREDICTED: uncharacterized protein LOC103420623, partial						0.00224884	0.48846	2.88238e-08	0.0142309		Dhingra_Pear_16_GATCAG_L001_R1_001_paired_trimmed_paired_merged_contig_8470	[BLASTED]	TRUE	[BLASTED]	TRUE	1		PREDICTED: uncharacterized protein LOC103420623, partial	ctttatatcctcagcataaacttcacattatcagggatgatcctcctgttttagcaggatggtgtcattctaatattgaggggatggcgctaattaatcatttgaaaggtaatgcgaaaaagaaaaatcttaaaaatatagtaaaacttggcagagactatctgagcactaagactgaaagatttaatgtccagtgctacgtatgctcggttgaacgaggggagcccctagctcacttggttgaacgaggggagcccctagctcacattatcaatcgtttttgggacactctgcatctgccagaatgtgatccggatgcagaatgtgattctaatggttgtcaatgtactcggtttaaaattgaactaaacactagacaattgaaattcggtgtatactgtatcggctcaggtgcaaaatttgcgtttgctgatttgaagtcatcatttgaagggaaagaagaagttcgttcacaaacaggagaatataacattgaaaatttggacaagggtggggattttactcttgatgatgtaggtaaaatgctgctttctgctgttttcgaagctgcattgcacaatgctcattgtggtggaccgttctgggtttcttctatcccaagatttggtagtattgcaccacagccaccttgtgactttgtcagtgcatataagctgttctatgctgatcttgaattaagacacgagacatatatttttgtaatctatcgtgagggactggtgggtaacaattatggtcatttcattgttcaaaatgtggttccttctgaatcgatatgtgtgaaaggttactcggttgctgatttggcagggggatatgttctccacatgatggctttgcatgaaggtggtcagattcagcaacttgatgccctctttgatccgattggtaatactgatgaatttcctgatgtggatttgttctgtaaagacaaatctcagttgaagttttgtgcacttgacaagttgatattggacgggaatgatcatggtcttttatctgacgacataagagagttggagtatgtattttttggactgccgacactggctttcctggattcgctaattttggatgagaaagcctttaactttgaaagatgggacgactactactaccaaaattgagcagattacaaccgtagttcctttcacctcatggtctttctcatattcagattgaggcgctgctgcatttcttaaatttagtcttttgattttggtataccttatgaatatgactctgtcagttttgtgtgtggattgctaattttgcttaagaagtgtggaaacatatataagttgggtagcttttgattacaaatgaagattttaatgatttttg	1365			5.62004	5.16686	9.89889	7.64498	0.35681	2.83602	3.07595		9.23014	5.80822	4.02341	4.97579	1.25806	0.922785	0.972		1.07823	0.609389	1.81835	1.16196	0.14545	0.699175	0.391951		0.787176	1.33885	0.367389	0.959688	0.172253	0.050823	0.213662
Dhingra_Pear_16_GATCAG_L001_R1_001_paired_trimmed_paired_merged_contig_84700	[NO-BLAST]	---NA---						0.000187694	0.579355	0.000872936		0.00383364	Dhingra_Pear_16_GATCAG_L001_R1_001_paired_trimmed_paired_merged_contig_84700	[NO-BLAST]	TRUE	[NO-BLAST]	TRUE	1		---NA---	gcataaaacagtcctttctcatccctgaaacgataaactaaaaggaatgtagtacggatccaataatcccccagagacattcaagtgcaaggcgtaattttaacacaatcgtgcctaattcggcaaacatgtaagtaaggggggaaaaggacaccaaatatagctcacacatagttagccactcagtcagtttacgaacccaaatcaccgatataatctacccagtatatcaaatattcatttctaacactctttctaaagcttgtagactttaaattgcatttctttttccatttgcaatatagcatgtcaatttcttttcaatacgatgacactctagaaagattagaagcacattgatccgtagagcatagaacattataatccactataatagcacagcctacaccacatgaaatgaagaacataccaagggcggaaactaataagagagccatgaaagcctcatcggaagcacacatgggataaggaaaccgccaattttagcaaatcagacttcaatatctacagttagatcaaatattaaaggaatgatttcgaagcgaaaaatcatatgggagccgcatgaaaaatcaacataactaaatcgtattaattaatcagaaagcacataaaaattcgacctttaacccttttaactaaataaataaataacaaaaggggacaaataaat	694			1.72027	1.91757	4.45275	3.81327	0.0786494	0.623146	0.562646		2.38503	1.97094	4.22332	5.36262	0.387197	0.483997	0.998243		0.965813	0.681072	1.54362	0.64783	0.0218134	0.0878807	0.127049		0.600625	0.649042	1.04943	0.322287	0.0631634	0.145325	0.141755
Dhingra_Pear_16_GATCAG_L001_R1_001_paired_trimmed_paired_merged_contig_84701	[BLASTED, MAPPED, ANNOTATED]	Os03g0284800 [Oryza sativa Japonica Group]											Dhingra_Pear_16_GATCAG_L001_R1_001_paired_trimmed_paired_merged_contig_84701	[BLASTED, MAPPED, ANNOTATED]	TRUE	[BLASTED, MAPPED, ANNOTATED]	TRUE	1	F:catalytic activity; F:binding; C:intracellular organelle	Os03g0284800 [Oryza sativa Japonica Group]	agaacaattctgaaaacatcctttgtcagacaacatgtgcctaagtctttcctcttctactgaagtagtaagttgcgacacaaaaatataaaactaactcaagtataagcatgcctacaacacagaataatcgagttcacaacgaacaaaagattttatctatatattcctttcttctgatttgtccgagaagaaatactgttgaaatgaaatggagtcctttctctggcaagcagtccaaatctagaagtagcttttgatccaacattatcttgatctccttgacccactcctctttctcctgaatgtattgttttgtcaagagacgctccgcctctgcagtatgcacgttgtctttccactccaacttagacgacggtggtatcgcataccgttcatagtcgcttggcctccagcctagccacataatatcctggacaactaaattgtagttgtcatacgccagttgcgcagaaccctacttataggtggacaatatttctatccctttcggattacagcccatgaaagctggaatttccaactccttgatttttttgagaaaagatcgagtaggcatacaaggctgatatatagataatcttcatggaacctctcggccaccaatctttcaaagattgtattcttttcaaccaccaagaaacaagtagcatcaattcttatgttttgaattcggtcaacaaaggatggaacgttaattccgatgctaagcttgcaatttgtaataacaccctcgtattcataggtcagaggaccaacgaccgtaccccttgactcgggcttaatattgagagagagtcaagtgcattcgaacatgcatgctatatgatgaataacgtcaacacaagtcgtatgttttgaaagttgacttaccacggtaatacaaacggcgcggtgctatgtaaacaccgtcaatgagattttgacaaataataacaagtgcagccaaaaccttggtagattccatgatagtgcctctgtcacatactttgcatgcttaggtgattatcttggcataggggcaatcatgcggccttgcaagacattggaaagatagctcttgattttaaccaacatttaagaatgggtaaaattatgggcctcgacgtaccgatgggcccttgtggggataaggtccattgaaggttggttgcggaagcctggttcgagctttgcaagtatgcgacggatgctcaacttggtcatggggactaagtgttgtgaccgtgactgggaatgtcgttgagggtggctgcaagtgaatgcatgacacgtcggagctgatgttcaatggtgtcatctccagggatgttgtccccttggtcttctactgtcagggcatggttgtctttgatgttttcctgtactatatggttgtacacatctaggtccttgtcactgttggcaaatttgatggactcattggagatagaataatcgagatcccttaaaagatggtcattagttgattccaacacgaaatcatcagtttcataatcttctgccataatccaaagtttggaatcgata	1551	GO:0003677-IEA GO:0000166-IEA GO:0000287-IEA GO:0003824-IEA GO:0046872-IEA GO:0003916-IEA GO:0003918-IEA GO:0016853-IEA GO:0042802-IEA GO:0000737-IEA GO:0009330-IEA GO:0005694-IEA GO:0006265-IEA GO:0005524-IEA GO:0005634-IEA GO:0006259-IEA GO:0009536-RCA	DNAbinding-IEA nucleotidebinding-IEA magnesiumionbinding-IEA catalyticactivity-IEA metalionbinding-IEA DNAtopoisomeraseactivity-IEA DNAtopoisomerasetypeII(ATP-hydrolyzing)activity-IEA isomeraseactivity-IEA identicalproteinbinding-IEA DNAcatabolicprocess,endonucleolytic-IEA DNAtopoisomerasecomplex(ATP-hydrolyzing)-IEA chromosome-IEA DNAtopologicalchange-IEA ATPbinding-IEA nucleus-IEA DNAmetabolicprocess-IEA plastid-RCA	0.753453	0.439801	0.987	1.06641	0.0622627	0.947476	0.360041		0.435555	0.370855	0.145069	0.0586514	0.0406061	0.0487273	0.0649698		0.171623	0.133014	0.649878	0.0702293	0.0301447	0.0845717	0.0770922		0.09274	0.126417	0.145069	0.0293953	0.0140664	0.0328215	0.0408759
Dhingra_Pear_16_GATCAG_L001_R1_001_paired_trimmed_paired_merged_contig_84702	[NO-BLAST]	---NA---											Dhingra_Pear_16_GATCAG_L001_R1_001_paired_trimmed_paired_merged_contig_84702	[NO-BLAST]	TRUE	[NO-BLAST]	TRUE	1		---NA---	cttttagattatttaaccaactcattacctaaacaatttcatccttgaagttatttattttgtttaaccttacttgagtaaagagctcaagcattgttgcttggttagtttcttctttggtcgagtagtttattggttattagtctcccaaagtgatggcatctgattcactttatcttgtctcgagcatttaaaatgaaagtgacattagtgtacaaattatgtactttgggctcagactactgtcaattactgataacaattttgaaatagactcggttaaatatgagtaccaaaagggttaaatacaagaggatacaaaacaacagtgcagagacatccaacgaacactaatcttttggggaaccatagtaaaagatgataacattatatatggagggggaaaat	408			0.225298	0.338178	0.137952	0.68916	0	0.185235	0.0926177		0.346749	0.373004	0.127934	0.221325	0.0411634	0.113199	0.0926177		0.225298	0.197657	0.137952	0.185147	0	0.0178243	0.0642664		0.346749	0.209976	0.127934	0.11084	0.0411634	0.0411634	0.0471586
Dhingra_Pear_16_GATCAG_L001_R1_001_paired_trimmed_paired_merged_contig_84703	[BLASTED]	retrograde regulation 2-like isoform X3											Dhingra_Pear_16_GATCAG_L001_R1_001_paired_trimmed_paired_merged_contig_84703	[BLASTED]	TRUE	[BLASTED]	TRUE	1		retrograde regulation 2-like isoform X3	tggaaaggaaggaaatgtcgttttgcgggcttcgttgaagctggggcatgttaatttgacccaaaagtttgggggcagtgaagggaatgctgaaattatgagggaccatatcaggttggtgattcaggaatctgggttggttgaaaagattcaatcttgcggctttgaagtcgttgcggggtcttccggtacgatcaaggct	202			0	0.299484	0.278636	0.257017	0.0207855	0.166284	0.103927		0.233455	0	0	0.230828	0.207855	0.22864	0.083142		0	0.299484	0.278636	0.257017	0.0207855	0.0207855	0.0207855		0.233455	0	0	0.230828	0.177591	0.0749432	0.083142
Dhingra_Pear_16_GATCAG_L001_R1_001_paired_trimmed_paired_merged_contig_84704	[NO-BLAST]	---NA---											Dhingra_Pear_16_GATCAG_L001_R1_001_paired_trimmed_paired_merged_contig_84704	[NO-BLAST]	TRUE	[NO-BLAST]	TRUE	1		---NA---	tccgccatgaactgtaattgtgtgttggtggtacgagcaatggagccatagaattcttagagtatttaatgattatgcattgctaggaactttattattcaacatttacagacatgatatttgtgcggagttgcatgcggacctacacggagatttgagtctccgtgcgcttgagatttgaaagatacacagtatgataaaatcttcaaaaaggatggaataatccacattactgtg	237			0.209153	0	0.201614	0.606789	0.0177159	0.212591	0.141727		0.951647	0.450381	0.222337	0.19674	0.159443	0.283455	0.212591		0.209153	0	0.201614	0.336727	0.0177159	0.0306849	0.0468719		0.316197	0.225191	0.222337	0.19674	0.0306849	0.0772219	0.0811845
Dhingra_Pear_16_GATCAG_L001_R1_001_paired_trimmed_paired_merged_contig_84705	[BLASTED]	membrane-bound O-acyltransferase											Dhingra_Pear_16_GATCAG_L001_R1_001_paired_trimmed_paired_merged_contig_84705	[BLASTED]	TRUE	[BLASTED]	TRUE	1		membrane-bound O-acyltransferase	ttttgttgtggccaataaaacaacaaatactactgccatcaccatctcagataactgagtattcatggaagtcctcctcctcatggtacaaaaaaaatgcgatctgggtctccaagtttgatgagattcttttggatctctggaatccagttgtcaggtacaagttttcttatctcgtgacgactacaggttgttgtaaatttcaattctcactagaatttgatggggtgcttctagcacggtgggagaaagatgaaaaaaatgaacatacctaagaacggaaaaggatcttctctggatcctctttgtaaggatctggggatgcatcaatcatagtcgttcatcgtacatcgtgcagtcagttttcgttagatactatttatattcaattttaaattttaaattttaaataatttct	418			0.338495	0	0	0	0.030134	0.160715	0.341519		0	0.127675	0	0.21603	0.090402	0.160715	0.220983		0.190642	0	0	0	0.0173979	0.0100447	0.0362166		0	0.127675	0	0.108188	0.030134	0.0200893	0.0437837
Dhingra_Pear_16_GATCAG_L001_R1_001_paired_trimmed_paired_merged_contig_84706	[BLASTED, MAPPED, ANNOTATED]	Tetratricopeptide repeat-like superfamily isoform 4 [Theobroma cacao]											Dhingra_Pear_16_GATCAG_L001_R1_001_paired_trimmed_paired_merged_contig_84706	[BLASTED, MAPPED, ANNOTATED]	TRUE	[BLASTED, MAPPED, ANNOTATED]	TRUE	1	P:sister chromatid cohesion; P:reciprocal meiotic recombination; P:regulation of chromosome organization; P:meiotic DNA double-strand break formation; P:meiotic chromosome segregation	Tetratricopeptide repeat-like superfamily isoform 4 [Theobroma cacao]	ctgaacaactataggtgaagcattcatgccagagtccagttgaacatactccatcgcatcaggacttgtcattataatggtggtcaaaattgtaggatgttgggcccatccgatcttcacaagtatattaaagcatcccgctttccatgaaaggaaagatcagaactggccccaagttttagcagcaggacaatcaagcagaagaccgctttgatccttctagaaaagcaaacaacagattcccatttgccacaagcagaaaactgccattaccagaatggattctatggatttagatccaagtaatttcacttgcatgccaaaacggcaaaacatgctcgatgcacggtctgagtttaaggaggataactcacaaccccttctcagccacttctggtaaacaccaaatgccatgtcaggctccttaatttagcagtacttcttgaaaagtatacgatatggaacataatcgagagttaaaccagattcctgtatcttcataaaaagctcttctgcctccttcatgttacctctcacgcagtgccctctgattagtacagtgtaagtaaacatatctggatcaaatcctattctcagcatttcatcatataaccagaatgcaaaaagaatgcgccctaatttacaagcagcacctatcaacaaattataagtgacaacatcaggacaaagaccagacataagcatttcctttttgaaagcaagagcacgatcaatgtttcctccttttacttgtgcgtggatcaatgcattgtaagtatacacatttggttgaacaccagaagagaacatatgatccctgacagagagtgcagcactaagatccccatgtcttccataacaatcgataatacaattccatagtagtggctcaggcaccattgacttctctagcatacgaagaagaaacttgttagctctgaaaacttctcctttaatacacaggccctgaacaattattttgtatgaaacttcatttggagtaactcccatttttgacatactttcatggacgtagcaagcctcctctaattttcctgctttgcaaagaccacttataagtgtattaaaagtaataacattaggaagcaatcctcttttgatcatttcacaaagggaaccataagcaaggttcatgtctcgactcaaacaaaatccattgacgagaacattatatgcaacgacatctacttgggcattcatttggaccatgtcatcccaattacgaagtgcctgaaccatatttccgtttttaagataaccatccataagtgtagttgaggtaattaaatctgatgctgtcttgtcattatcatcgtctaatatcttgttaagaagtatcttcacattctccataagacctttcttgcacaatgcatgtacaagtatgttgtagagaaaagataaagagctttatccacatcatcaagaaggcaataacccttaataaatgtgttgtatgtagcgcaattgggaggagggcccattcctaacatctctctaattagccaatctgccttctccaagtgaccagttttacacagtccgtttaaaagataattgtgcatcaaaacatcaggaacaaagcctttctttatgatttttctctgaagccaaaaagctgttcccaacttaccatccatgcataaaaccctta	1675	GO:0007062-IEA GO:0045132-IEA GO:0033044-IEA GO:0007131-IEA GO:0042138-IEA	sisterchromatidcohesion-IEA meioticchromosomesegregation-IEA regulationofchromosomeorganization-IEA reciprocalmeioticrecombination-IEA meioticDNAdouble-strandbreakformation-IEA	0.890671	0.920951	0.83438	1.10185	0.0250667	0.25568	0.185493		0.927734	0.836654	0.482252	0.352099	0.130347	0.200533	0.06016		0.22709	0.259463	0.0689702	0.113692	0.00663202	0.0198961	0.0261704		0.17082	0.194679	0.198307	0.0925565	0.0279131	0.0789103	0.00434168
Dhingra_Pear_16_GATCAG_L001_R1_001_paired_trimmed_paired_merged_contig_84707	[NO-BLAST]	---NA---											Dhingra_Pear_16_GATCAG_L001_R1_001_paired_trimmed_paired_merged_contig_84707	[NO-BLAST]	TRUE	[NO-BLAST]	TRUE	1		---NA---	caaaaatcataccagatatagctttagaaagaataaagtaaagttcacaacagagattaacaattaattgatgaaaagtacttgaaaagcgtaagtgaaccaaaccaaataaacgtatttaaaattttcagagacagtacttcaggtgcaccgaagaaataagcaagtagtgaggactgaattgatataatttacaaatgcaaatctctctaacacaaaacaaacagaagatatcagcctagatattacttggaaaaaatttacattgcatcctctcaattaattatgacataaaacatgtacaatcattgcttctaatattaccttccgtatctgagaatgggggata	349			0	0	0	0	0	0.0360917	0.0240611		0	0	0	0	0.0481223	0	0.0481223		0	0	0	0	0	0.0208376	0.0240611		0	0	0	0	0.0240611	0	0.0120306
Dhingra_Pear_16_GATCAG_L001_R1_001_paired_trimmed_paired_merged_contig_84708	[BLASTED]	sel-1 homolog 2-like											Dhingra_Pear_16_GATCAG_L001_R1_001_paired_trimmed_paired_merged_contig_84708	[BLASTED]	TRUE	[BLASTED]	TRUE	1		sel-1 homolog 2-like	ctcaacacctcagactcttgtctcgatttcttctttcaagtctgccctccacccccgccttctatgtcagccaacagctctggctcgctctccgcctatcccttcgtccttgttctcacacaagacgaccaccaaacacccctacctcaccagacgactcaccgcccgccattgactcaattccaaatgactcgctcgactggaaagagttcagcgattctgccgccacgcaatccgggaggtgctcgactcgggctcctagcgcccaatcttcaaacttgactccttgaagccccacccgggcacccactctgacactgggctcttggatgacactgttttggagatcgaggactcggctttccgcggccacccgcacagtgagttttggtaacgctttcacgtacactgggcatctcgatttttataacggtacggtatcgcccaaggggatgaaaactatgaacaca	470			0.301045	0.455514	0.221419	0.139783	0.0178667	0.0714667	0.0804001		0.113558	0.113558	0	0	0.0268	0.0178667	0		0.169549	0.233483	0.111813	0.139783	0.0178667	0.0178667	0.0268		0.113558	0.113558	0	0	0.015473	0.00893334	0
Dhingra_Pear_16_GATCAG_L001_R1_001_paired_trimmed_paired_merged_contig_84709	[NO-BLAST]	---NA---											Dhingra_Pear_16_GATCAG_L001_R1_001_paired_trimmed_paired_merged_contig_84709	[NO-BLAST]	TRUE	[NO-BLAST]	TRUE	1		---NA---	accaccagtgtttcccatctcataatctcttattctatgtaacattactcaatcagcattatcacaggcttaatgtgcctcacagtcaaagacacatattgaaccaacaaaggaaaagagtcgcaacattaatttgtaattaaaacaattgcaacatgattccggtagaaaaacactagtaacatttctataatattacttagttctctttttaagtttgtcctgttaaataatcatcaagatagtcattaacaaatcaacaagtcaattgggtgagcatttgggggatggtaataacacttaagaaaataaaggcaaaactaaccatatatagaacaatccgtccattt	350			0	0	0.782879	0.672089	0.0359886	0.263916	0.143954		0.269474	0.15248	1.68232	1.1813	0.275913	0.587814	0.34789		0	0	0.421981	0.342895	0.020778	0.0865058	0.0719772		0.269474	0.15248	0.289562	0.239135	0.0981931	0.193061	0.153157
Dhingra_Pear_16_GATCAG_L001_R1_001_paired_trimmed_paired_merged_contig_8471	[BLASTED, MAPPED, ANNOTATED]	PREDICTED: uncharacterized protein LOC103967341						0.00137649	0.488443	8.06959e-12	0.0107769		Dhingra_Pear_16_GATCAG_L001_R1_001_paired_trimmed_paired_merged_contig_8471	[BLASTED, MAPPED, ANNOTATED]	TRUE	[BLASTED, MAPPED, ANNOTATED]	TRUE	1	P:autophagy; P:response to salt stress; C:integral component of membrane	PREDICTED: uncharacterized protein LOC103967341	ctcttactctcaccttcgctctctttagaggcaccatctggctgatctccgggcttgaagtgcaatggttcatccgagagctttttcccagtgaattctgaacgcacagattccctccctaacaccaaatccttggagggaggcgcaaatatggccccaaaaatcccagaagaagcagatgactccttcgacccgaaaagctcagaagtga	211	GO:0006914-IEA GO:0009651-IEA GO:0016020-IEA GO:0016021-IEA	autophagy-IEA responsetosaltstress-IEA membrane-IEA integralcomponentofmembrane-IEA	244.254	258.247	304.71	195.641	16.3768	166.056	265.252		230.782	214.931	86.2302	126.51	103.196	58.0252	85.8638		39.289	24.6809	94.1889	25.684	1.65484	21.1604	11.5361		13.5968	24.1639	7.56237	22.1748	9.3448	9.79081	13.683
Dhingra_Pear_16_GATCAG_L001_R1_001_paired_trimmed_paired_merged_contig_84710	[NO-BLAST]	---NA---											Dhingra_Pear_16_GATCAG_L001_R1_001_paired_trimmed_paired_merged_contig_84710	[NO-BLAST]	TRUE	[NO-BLAST]	TRUE	1		---NA---	tgaaagaaaagctgaaattatctagcgtattccaaaaccaagtgctgtctacatgttgttcagatactggtttttttatgacaaagtaaggtgatttattaaaataccacagaagttaacaagaaaaatattagatgatcagtaacatgccataaatagaagaaaaacccataaactaatgatcactggacttgaattaaaagagtcaaatatccagacaatgttctatcattacattcttctacacaagatcaaacagctaccaatcacttagagaccatactgcaatacttgaattggtcaatggtttcaggatgaaagatatctaaaattttcaattcaaatcaactgaatcatagatgtgtaacacaaaaaatgtaaaaccagaatgatttaatttcaaatgatacttaatctggcaaaacaaaatcaatgcataaaatgtaaatttcaaataagaaaccaaacccacaaataaatagctgccttgatataatgcatctatgtcagggttttcaaccttggaaagaaagccatcttttcttgagaaacatgaatttattacaactggtaataagaactatcaattattatgaaagacaagatgcaacactgatagatggaactataagaaaccttgcaaaggaagtctagaggaccaataatgacacagaaatgagaaactctttggacggacatcaatgccatatggaaaataaagaaatctaaaatagtcactgattgaaataaaaaacataagaaacttcacaaacttatcccttgaatgtagaatctttcacttctgagcttctttcatctcaggtgcctcaaacacaccatgcgtgtggcagctaatataagttaacatatgacaatcatacattggcaaaaaacatttgcagtgacatgcggttaatgtcaactgatacttaggactaggtttaaattaagtttttatttattttttttttcacacggagtaatattctgtaagtcagaactgcactaataagtcaaacaaaagcaatttacaactgaagaaaaatctctaaaatcaacaactttatgaaccaatcttcatacatcccatttccatttccgcgttacatgaaagagatagaaagttaaaacaacaaagtctagaatcagatccaattattcaatattatcaaatcctgcatacggttagaaatgaatgcacacttacagacacacgaatcgcatcatatcttgacaaagtgagatttaagtttacagagctgcccaattaatattgagtgaaattggggttttaaaaacaaaacagaacatatcagcaagaacttagagtcaacaacttcaatcaactaaatagaacagctttgcccaccaatctggactgattcacattctagcccacattccattttcgctaaattcgcagtaaattttgaaaattgcaacaatttgaaaatatactcaaaaacccaattgctccattgacaagaatctcacatcagaatgatcaaaagtgaagaacccagataagcatttagaattatgaacctgctctgatgccagaagctc	1566			0.592672	0.680159	0.937583	0.451808	0.00536229	0.0697097	0.0670286		0.468728	0.294077	0.239449	0.0901771	0.0777532	0.0321737	0.0321737		0.100417	0.0868867	0.196623	0.217488	0.00536229	0.0302149	0.009667		0.149689	0.0895936	0.0320103	0.0523117	0.0163088	0	0.0160869
Dhingra_Pear_16_GATCAG_L001_R1_001_paired_trimmed_paired_merged_contig_84711	[NO-BLAST]	---NA---											Dhingra_Pear_16_GATCAG_L001_R1_001_paired_trimmed_paired_merged_contig_84711	[NO-BLAST]	TRUE	[NO-BLAST]	TRUE	1		---NA---	ccaacatccccaagaagcacctgaaccagcacatcaaacatcaaactggtaatgacgaaatgcaatacccaaagaaaaataataaacaaattactaaaaattatacatcacattatgctaaactgcatatgcctacatatattcgaattagtgatcagtatattagcaaacatctttcaaagaaagcacaacctttatgttgacatggactcctgcttttacatttgtattcctacttataatatggtagcattgtggcaatactgacatcatataccaagaaagttatgagacttgcaccagtcacagtatgttcatttgttctcagagaccctcgggttaaaacatcggaaccagaccgagataaacaagaatacgaaagagtaataactttggtctaaacggataggaatcctaacaagctttcagtcccattttttctcaatgcagcgaggatgctaaaataaattaaaaaaccaagaccatacacaagcaagaatacaactatggaaaaacaaaagagcaaaatttcgacattaaaagatgttgtaattgactaccattccagggtttaaagaaaagaaaaaaaaaagatattgttaacccacatcctttatgttaattaaagc	629			0.958566	0.340368	0.678767	0.447022	0.0133503	0.120153	0.0667515		0.764228	0.502815	0.429389	0.295005	0.120153	0.146853	0.0801018		0.306762	0.174463	0.232547	0.120095	0.0133503	0.0578085	0.0406034		0.302885	0.390952	0.0907485	0.200104	0.0416863	0.0133503	0.0416863
Dhingra_Pear_16_GATCAG_L001_R1_001_paired_trimmed_paired_merged_contig_84712	[NO-BLAST]	---NA---											Dhingra_Pear_16_GATCAG_L001_R1_001_paired_trimmed_paired_merged_contig_84712	[NO-BLAST]	TRUE	[NO-BLAST]	TRUE	1		---NA---	tttgaagaacacctatccaagcaagaaactgttaggggtacccgacttttgaaagaagactggagaagttcagttgcaaagaaaatcaaatacatcacgagaaaagctacaacaaacatgaccacaaccaccgctttgtatttaagttaaacaactactttcaccaaggtggaaggtgctcatgcatggtcttatcccatgaaaatctgggtttaaacttacataaacattttacataaagcggcaatgctgtaaccttttgcagttcaactactaacaaaaaatgcccccataaaacccaatgtgttgctcagattagaactccagcctgcaaatcaaacaagtctcatcccaagacagtacaatcggatgtccattggaattgtctcgatctactcactaagaagaagttcaaaagacggtttttgggaacaaagggtttttggatttgtctcaatttactcatttttaattgtgtgccacgaaagaagcttccttcatctactggatgtataaacccgagtcggtggctctaaccgcgga	543			0.358779	0.194056	0.385306	0.481445	0.00773236	0.0695912	0.0927883		1.04885	0.961002	0.290211	0.502587	0.115985	0.42528	0.177844		0.0747782	0.100175	0.0987629	0.062223	0.00773236	0.0133928	0.0133928		0.279901	0.265078	0.168084	0.25189	0.058378	0.0386618	0.0660653
Dhingra_Pear_16_GATCAG_L001_R1_001_paired_trimmed_paired_merged_contig_84713	[NO-BLAST]	---NA---											Dhingra_Pear_16_GATCAG_L001_R1_001_paired_trimmed_paired_merged_contig_84713	[NO-BLAST]	TRUE	[NO-BLAST]	TRUE	1		---NA---	atttttgaaattaggagttaattttttgctatatttgataaatactcgttgctagaagaagaaagaaagaaaaatcagaccttgttaaaggaaatacgctgcaaaaaccacgcgtggtggagtcaatgcaaaaggaggagagagggcctcttggtcattggagcaagttctgtatggagcacagcgtcttcaaagaggaacaacaataagaccaaaacgatcacattttccgaccgtgtcggtgcttcgtaggacatcgacacggttcttcttaggccatctccaatgcactcgaaagtttggacctctccaatgtatcggtgcttcttgggcttaactcaccactatttctggacttaaacataagcatattggtgttgcataacctaatatgataggcgataattcttgttacagatgaactccac	428			1.02618	0.883128	1.59547	0.274803	0.0392399	0.323729	0.12753		0.679007	0.979062	0.385969	0	0.13734	0.10791	0.0490499		0.1564	0.351079	0.192512	0.140202	0.0259548	0.044955	0.0766184		0.233432	0.143208	0.227789	0	0.0707407	0.0259548	0.0259548
Dhingra_Pear_16_GATCAG_L001_R1_001_paired_trimmed_paired_merged_contig_84714	[NO-BLAST]	---NA---											Dhingra_Pear_16_GATCAG_L001_R1_001_paired_trimmed_paired_merged_contig_84714	[NO-BLAST]	TRUE	[NO-BLAST]	TRUE	1		---NA---	aactattgaacaaaattgaaaaaacataagaaaaaagaggaatgcaataagggccacaaaccagtaatcacatcacgtggtcactacaattcacttgttacagtacaataggcacataatctgttacatagtttggtccataaatagatattccagtatgacacattacaataggcacatttgatgcctcttttttactctaattcctcaagacacaaactcgctaaactatgattttgtcaaaatcacatttgagaaataaaactgcataactcgaaaaacattgtatttataataggtgtgaataaaagggagtgttgtgggtaatgtgtgatagctgtctcccttatgtgattttgacaatgtgaacaaatgtgagcgggggcagctacccccagtgggccatgaagatttatttctccaaacaatgggaaaaaatgtgagggggcagctaacccccagtgggccttagctgcctccgcccatgacggagaagtttcaaaaactattacaatatttaggaaagataacaagatcggaag	542			0.0847986	0	0.379176	0	0	0.00774662	0		0.175355	0.0984729	0	0	0.0154932	0.0309865	0.0154932		0.0847986	0	0.25847	0	0	0.00774662	0		0.0896491	0.0984729	0	0	0.0154932	0.0309865	0.0154932
Dhingra_Pear_16_GATCAG_L001_R1_001_paired_trimmed_paired_merged_contig_84715	[NO-BLAST]	---NA---											Dhingra_Pear_16_GATCAG_L001_R1_001_paired_trimmed_paired_merged_contig_84715	[NO-BLAST]	TRUE	[NO-BLAST]	TRUE	1		---NA---	agaaatgcaggtcacgttatgtaaagtaatttgcaaaaggatttacaaatgtagttcgaggcagattcaattggacttcaattgtaaaaggcaaattcaaaaaacacagatttcacaaggataagttagcctaaaccctaaaccctaaaccataaccatatcccttcctcagcaaaacaacgaaatcacacacgcactattacaacaagaaaatattacaattaccttcatatcggttccgacacgggccgaagaggtcatgctcaagcccaatacaatgcgtgattgaattcccttaactagaaggtaa	310			0	0	0	0	0	0	0		0.476413	0.503707	0.34983	0.72562	0.243794	0.203161	0.0948087		0	0	0	0	0	0	0		0.264245	0.0127786	0.175281	0.271163	0.0234591	0.0620669	0.0488339
Dhingra_Pear_16_GATCAG_L001_R1_001_paired_trimmed_paired_merged_contig_84716	[BLASTED]	PREDICTED: uncharacterized protein LOC103929994						0.00145168	0.453304	0.000697698		0.0173754	Dhingra_Pear_16_GATCAG_L001_R1_001_paired_trimmed_paired_merged_contig_84716	[BLASTED]	TRUE	[BLASTED]	TRUE	1		PREDICTED: uncharacterized protein LOC103929994	tgcaggaaccagtttacccacccgaagttccaagtcaagggttacttctaactttgcttctagtcacttttttgcattagagggtaattatatttctaaagttagggttttgttcaattaccaggggaatgatgtcaatggtgatttaggcgttttggagcaattgagaaaagaaaatcgtgaattgaaaggaaggttggaggcggaaaaggacagaggagcttctgctgatttgga	237			1.85255	0.510513	0.625072	0.664936	0.0531477	0.460614	0.230307		2.45245	2.66888	1.80242	0.199557	0.407466	0.318886	0.708636		0.712818	0.510513	0.349791	0.345971	0.0531477	0.138366	0.0177159		0.843113	0.809252	0.189256	0.199557	0.0772219	0.0531477	0.138366
Dhingra_Pear_16_GATCAG_L001_R1_001_paired_trimmed_paired_merged_contig_84717	[BLASTED, MAPPED]	UPF0505 C16orf62 homolog											Dhingra_Pear_16_GATCAG_L001_R1_001_paired_trimmed_paired_merged_contig_84717	[BLASTED, MAPPED]	TRUE	[BLASTED, MAPPED]	TRUE	1	C:intracellular; F:obsolete protein transporter activity; P:protein transport; C:retromer complex; P:retrograde transport, endosome to Golgi	UPF0505 C16orf62 homolog	tgtcgaagatttctcatgtgttttcttgcctttccctatcatgtcggacattgaataagtcaaaactgttttggagactggaaacctctgcatcagggatctcttaaaaaaggaccattctttagacggtttttgaatagaagcttcaccagagggtcctgcagtagaactggtttcaatttccaccaaatcctctctagaagcttcggcattgttatctgatcttctgagggggtcaaagtactcct	248	GO:0030904-IEA GO:0015031-IEA GO:0008565-IEA GO:0042147-IEA GO:0005622-IEA	retromercomplex-IEA proteintransport-IEA obsoleteproteintransporteractivity-IEA retrogradetransport,endosometoGolgi-IEA intracellular-IEA	0	0	0	0	0	0	0		1.52708	1.67369	0.439292	1.29766	0.524834	1.10046	0.795716		0	0	0	0	0	0	0		0.386125	0.195659	0.219997	0.198848	0.190793	0.195248	0.118511
Dhingra_Pear_16_GATCAG_L001_R1_001_paired_trimmed_paired_merged_contig_84718	[BLASTED, MAPPED]	UPF0505 C16orf62 homolog	3.81702e-06	0.679633	1.18507e-09	0.00097898		0.000910321	0.524274	1.73685e-09	0.00810101		Dhingra_Pear_16_GATCAG_L001_R1_001_paired_trimmed_paired_merged_contig_84718	[BLASTED, MAPPED]	TRUE	[BLASTED, MAPPED]	TRUE	1	C:intracellular; F:obsolete protein transporter activity; P:protein transport; C:retromer complex; P:retrograde transport, endosome to Golgi	UPF0505 C16orf62 homolog	tgtcgaagatttctcatgtgttttcctgcctttccctatcatgtcggacattgaataagtcaaaactgttttggagactggaaacctctgcatcagggatctcttaaaaaaggaccattctttagacggattttgaatagaagcttcaccagaaagtcctgcagtagaactggtttcaatttccaccaaatcctctctagaagcttcggcattgttatctgaccttctgagggggtcaaagtactcctcattcccttcatccacgacctcaacctggagctgagatggagaagatggagcggagaaagggtggctgtccgcgagtacgcgaggaagcgcgtgggctcctttttcggcgatgtagttgcgaggtctgaactccatgctcaagcatcga	397	GO:0030904-IEA GO:0015031-IEA GO:0008565-IEA GO:0042147-IEA GO:0005622-IEA	retromercomplex-IEA proteintransport-IEA obsoleteproteintransporteractivity-IEA retrogradetransport,endosometoGolgi-IEA intracellular-IEA	4.8831	6.81369	7.05942	8.90652	0.243248	1.64986	2.4219		5.20706	4.98873	3.24843	3.47501	1.38546	1.75562	1.44891		0.627694	0.25976	0.128713	0.91516	0.0693514	0.256454	0.377342		0.42683	0.344618	0.249363	0.278502	0.328878	0.312126	0.110417
Dhingra_Pear_16_GATCAG_L001_R1_001_paired_trimmed_paired_merged_contig_84719	[BLASTED, MAPPED, ANNOTATED]	Rho GTPase activation with PH isoform 2 [Theobroma cacao]											Dhingra_Pear_16_GATCAG_L001_R1_001_paired_trimmed_paired_merged_contig_84719	[BLASTED, MAPPED, ANNOTATED]	TRUE	[BLASTED, MAPPED, ANNOTATED]	TRUE	1	P:cellular process; P:regulation of biological process	Rho GTPase activation with PH isoform 2 [Theobroma cacao]	ggggggacgtgtgcccaatttagccacagttgatgaaaaaacaagggcagatcttactgaaatagctcaggcagaggagaatgttgccaacttgaacaagaaggttgatgatcttggcatgcagcttaatcaacagcgtgatcgaaaccatggccctatggctgatgcttccatttcatccagaaatagtcgcgatcatcaagcaaaaccgcacac	216	GO:0007165-IEA GO:0005096-IEA GO:0009860-IEA GO:0017048-IEA GO:0016324-IEA GO:0043547-IEA	signaltransduction-IEA GTPaseactivatoractivity-IEA pollentubegrowth-IEA RhoGTPasebinding-IEA apicalplasmamembrane-IEA positiveregulationofGTPaseactivity-IEA	0.24688	1.77314	1.15047	0.757229	0	0.311013	0.11663		0.851252	0.475838	2.72828	1.47313	0.388766	0.835846	0.349889		0.24688	0.739113	0.595269	0.0812318	0	0.140171	0.0336681		0.155139	0.238449	0.870556	0.409673	0.108228	0.136068	0.0336681
Dhingra_Pear_16_GATCAG_L001_R1_001_paired_trimmed_paired_merged_contig_8472	[BLASTED, MAPPED, ANNOTATED]	PREDICTED: uncharacterized protein LOC103948407	0.000482841	0.550846	1.09792e-07	0.00641777		2.10881e-06	0.69171	2.08612e-06	0.0014812		Dhingra_Pear_16_GATCAG_L001_R1_001_paired_trimmed_paired_merged_contig_8472	[BLASTED, MAPPED, ANNOTATED]	TRUE	[BLASTED, MAPPED, ANNOTATED]	TRUE	1	C:membrane	PREDICTED: uncharacterized protein LOC103948407	aaaaagcaaaaaaattggttcatcgaactctaatgtaaattgggtttcttcccaattgttgatctgaatcctgaaggtgaagaaactaaaggaagaacctgtgaagtgcttgatgaatggcacttttcgttgttcttgtcaacaatgattgtgatgaaagaaccatcttcctcagcatttccatcaatattctgaactttttcctgcaattttactctaagtttctcctcggcaacctgcaagaacttgaattttggaggaggagaggacctcaatctgttgaattctgcatcagattttgactcaaagagtgggctgaaaccctgcgggggagtgagaggaggtgtgaaaagtgttggagaaccaagaggtgtcagatatggagtctcaaatcccacaagcaaatcactaagactcttgctcctagaacccttctggctcctccacccgccatcctctgactgttgctccaaatcctccttcgtttcctccacaattgtgaacaggtgccttggtgggcccccaccagcattctgcagcctcatgagctcagcatccaaatcatcctcctcaaatgatttgagcaccagattgttgctgcttggttcatggactagggtttctgacattctcaaagaagcacagatacctgtggggtttcgggaggaagtgcaagtgcttcttctccagcagaacatgtagaagatttccttctgtgggctgctgctgtagccactgtcaatctctctgctggtaaatctcttcttccaccacagtaaatagtaaagctctgcaatcagagccaagaaaaggcagccaaaaaccacacttaacccaagtccc	843	GO:0008150-IEA GO:0016020-IEA GO:0016021-IEA	biological_process-IEA membrane-IEA integralcomponentofmembrane-IEA	9.92171	7.38255	4.37333	3.09242	0.214167	1.04593	1.14056		8.45055	4.26757	1.95176	1.03114	1.10072	0.537908	0.204206		1.59577	0.500422	2.14372	0.728717	0.0519993	0.147413	0.0885376		1.43154	2.43775	0.488996	0.0287023	0.212072	0.0228241	0.0647482
Dhingra_Pear_16_GATCAG_L001_R1_001_paired_trimmed_paired_merged_contig_84720	[BLASTED, MAPPED, ANNOTATED]	probable LRR receptor-like serine threonine- kinase At4g08850											Dhingra_Pear_16_GATCAG_L001_R1_001_paired_trimmed_paired_merged_contig_84720	[BLASTED, MAPPED, ANNOTATED]	TRUE	[BLASTED, MAPPED, ANNOTATED]	TRUE	1	F:protein kinase activity; F:ATP binding; P:protein phosphorylation; P:metabolic process; C:integral component of membrane; F:oxidoreductase activity; P:regulation of cellular process	probable LRR receptor-like serine threonine- kinase At4g08850	ggtggcaactctccagagaagctgttgtctgaaaagctaacatatgtaagaccaggactgtacttcccaaaattgcttggaatgccaccagataacttatttgtgaaaacagaaaaattctgcaggcttgtgaggagagaaatgttcttcggcaactctccctccagtttgttcgtgttgacatcaaaggtagccagcgacaccatgttaccaatctcctcggggattgttccgctaagattgttggagaaaagttgcaagctttgaagattggtgagactccacattgtcataggaattggcccggatagctggttctcggaaagatccaaatccaccatgtctttcaagtttccaatctccgagggaattaaggaagtgaacttgttttggtataagtacaggacattgagtttcgtcaacagccccatttccggtggaatgttgccgctgaagctattgttttggagttgcaaagagacaagctcagtccaattggagagcagagaaggcgggattgggccggataacaaattcccggataaacccaattcaacaatactagtcagaccagacaaggatagaggtagctccccagtgaggaaattggaagccaatgccaagtatgtgagattagtacaaaaaccgagctcgaaagggatcgaagagttcaacgaattgtttctaagatcaaggtattggaggtctctaagttgtcctatggaagatgggacttctccttcaagtgaattggtaagcaaatcaatactctgcagcccagaaaccaacccaatactctcaggaatcggaccgttgaacaggttctgggccaaatgaagatgcttaagcttgagaaagcttgttggcaatggcccttggaattggttataagaaagattgagatactcaagcttgccgagattggtaaaagcactttctgggatttcaccagtcaacgaattttgagataaatccagaaaag	982	GO:0000166-IEA GO:0000165-IEA GO:0000186-IEA GO:0016491-IEA GO:0016020-IEA GO:0016021-IEA GO:0004709-IEA GO:0055114-IEA GO:0016310-IEA GO:0016740-IEA GO:0016301-IEA GO:0032440-IEA GO:0004672-IEA GO:0005524-IEA GO:0005622-IEA GO:0006468-IEA	nucleotidebinding-IEA MAPKcascade-IEA activationofMAPKKactivity-IEA oxidoreductaseactivity-IEA membrane-IEA integralcomponentofmembrane-IEA MAPkinasekinasekinaseactivity-IEA oxidation-reductionprocess-IEA phosphorylation-IEA transferaseactivity-IEA kinaseactivity-IEA 2-alkenalreductase[NAD(P)]activity-IEA proteinkinaseactivity-IEA ATPbinding-IEA intracellular-IEA proteinphosphorylation-IEA	0.155259	0.138802	1.03553	0.172641	0.0213782	0.153923	0.0342051		0.102373	0.205294	0.163589	0	0.0726857	0.0213782	0		0.0875139	0.0791717	0.465132	0.092641	0.00855126	0.0148112	0.00427563		0.051479	0.132416	0.0921574	0	0.0349976	0.00427563	0
Dhingra_Pear_16_GATCAG_L001_R1_001_paired_trimmed_paired_merged_contig_84721	[BLASTED, MAPPED, ANNOTATED]	probable LRR receptor-like serine threonine- kinase At4g08850											Dhingra_Pear_16_GATCAG_L001_R1_001_paired_trimmed_paired_merged_contig_84721	[BLASTED, MAPPED, ANNOTATED]	TRUE	[BLASTED, MAPPED, ANNOTATED]	TRUE	1	F:protein kinase activity; F:ATP binding; P:protein phosphorylation; C:integral component of membrane	probable LRR receptor-like serine threonine- kinase At4g08850	aattaaaacccttggaatcaaacaacaatgtcaaattggtcaaacaccatgaaagcacttcccaagcttcctcctccttttctcctcctcctgctcctccacattcttttcctctcctttcttccattgaaggcaacctcttcaccagcagcacaagcagaagcacttatagcctggaaaagcagcttttcctcccgaccaccaccttctctggattcatgggcacacacgaacctcaaaaacctctgcaactggacagccatttcttgcaaccccattaccaaaacagtttcccaaattgacctctcgaacctcaacatctcagcaaccctaacacagttcaacttcaccccattttccaacctcacccacttcaacctcaatgccaacaatttcagtgggccgatcccatccgccattggaaccctctcaaagctcagaactttggacctgggatacaaccttttcgcccaagaaatccctgaggaaatagggaagttgaccaacgttgactatctcagcttcttcaacaacagcctctctggtgcaatcccttaccagcttaccaacctccaaaaggtacagtttttgcttctgggtggaaattatttagaaacccctgactggtctaaatttaaaagcatgccccttttgcaataccttgacatttttctcaacagtctagattctgaattcccacataaatttgtatctggttgcaaaaacttaacttttctggatttatctcaaaattc	755	GO:0000166-IEA GO:0016020-IEA GO:0016021-IEA GO:0004672-IEA GO:0005524-IEA GO:0006468-IEA	nucleotidebinding-IEA membrane-IEA integralcomponentofmembrane-IEA proteinkinaseactivity-IEA ATPbinding-IEA proteinphosphorylation-IEA	0.754597	0.827791	2.77177	0.277493	0.0222446	0.278058	0.177957		0.982378	0.620471	0.581241	0.119603	0.316986	0.0278058	0.0111223		0.369762	0.248785	0.854042	0.0465836	0.00556115	0.0988572	0.048481		0.223533	0.245394	0.275013	0.0598976	0.258638	0.0278058	0.0111223
Dhingra_Pear_16_GATCAG_L001_R1_001_paired_trimmed_paired_merged_contig_84722	[NO-BLAST]	---NA---											Dhingra_Pear_16_GATCAG_L001_R1_001_paired_trimmed_paired_merged_contig_84722	[NO-BLAST]	TRUE	[NO-BLAST]	TRUE	1		---NA---	tgtaacgcaaaaagatacaaccgttaatattactgagtcactaataatagtaatactcaagaaaaatacatctcttcttaatcaggaaagcaaaaaagcgctgattttgtccaatacaaatgaacacacttcactgtgacaggaaataaatattttaaattataatagcacagcccaatttccaagtgaaattggccattgaagaaacaagtctgaatgcttctacttttctagaattcaaacagcattgcaacactaggtagtcagatatttttagtagatgttagctagaggttgagaatgtcaatgtcagtgaaagaattagtagtcagattttacagaaaatattggtagtaatgaaaaaattcaagagacagaaaagcttaaaaagatgaaaatcttgaacgaaccccttagaaaatgctaaaccaattcatgatccatcaattaaacatgtaaaaatctttaaaacggaatcccaaagatacaatatggcattgaatcttaactatcattgtgaaagcaatttttggaattaaatgctatctttgataatacttatttaagcttaacctactctaagtaatatttgtaagctaacaatttgatggactcacatcttcattaaggccaacacttttgtggatccacattttaattaagctatatatagtccaacccaagccacattttatggg	698			0.213261	0.153361	0.286006	0.0941235	0	0.042107	0.0300764		0.0764646	0.0764646	0.0754926	0.265843	0.0180459	0.0300764	0.0180459		0.00913881	0.0786083	0.179216	0.0941235	0	0.015915	0.0120306		0.0764646	0.0764646	0.0754926	0.180323	0.0104188	0.0216884	0.0180459
Dhingra_Pear_16_GATCAG_L001_R1_001_paired_trimmed_paired_merged_contig_84723	[NO-BLAST]	---NA---											Dhingra_Pear_16_GATCAG_L001_R1_001_paired_trimmed_paired_merged_contig_84723	[NO-BLAST]	TRUE	[NO-BLAST]	TRUE	1		---NA---	gagaccaatgagctcacagtatcatttagattcaaacatgctattgctgaccaggtttataagcaatacatgaggaatcttataaggtaagtttagagtcgtgtttttcgtttttataaggatgaacatatgctcaaaggataagaattggaaatgcaaaaagttatctataagcaaaagaaaaatatgtcagagaccaatgagctcacagtatcat	217			0	0	0	0	0	0.0386974	0.0193487		0.437983	0.473646	0.485657	0.201259	0.0773948	0.0773948	0.0386974		0	0	0	0	0	0.0193487	0.0193487		0.223916	0.23735	0.485657	0.201259	0.0386974	0.0386974	0.0386974
Dhingra_Pear_16_GATCAG_L001_R1_001_paired_trimmed_paired_merged_contig_84724	[NO-BLAST]	---NA---											Dhingra_Pear_16_GATCAG_L001_R1_001_paired_trimmed_paired_merged_contig_84724	[NO-BLAST]	TRUE	[NO-BLAST]	TRUE	1		---NA---	acaggtcttaacaaacacactgaacaaggttttcacactttgaacataacttaataacaaccagtaacttctaaaactaacactaaagtggaaatctttcaaaagttgctctaaaaatgaaacccagtaaataatatcagtaacaatggaccgaaggaaacacaagggccaaaaactgtgatctggttacaaagaaaataaaaacagaaatcatatgcttagtaaagctttcatggaagatacattattatatggaatcatacaagtacgagtgttgattgcaattgtagtaggtggaacagataggctaagactatattatgtgcttcaagaacccgaagatgcaagagtacatggaactatggaagcaaaacattttttttttttttttaaaagaaaagaaaagagacacctagctgcaaaaccagaatctgcacatctactagagtaagtggagatgcatacaagcagagtcatcagacaactgaactggaatcctttgtcaaccatagatacccttgacccttcacataaaattcaccactttgaaacataatttacattgaaacccgaaacccatcacgaaccactaagtaaaaacacttataacacgaagaaacagacttcagccta	633			0.0783085	0.262035	0.322949	0.258391	0	0.0928616	0.0530638		0.346487	0.0843096	0.0832446	0.149431	0.0331649	0.0265319	0.00663297		0.0783085	0.167361	0.0651808	0.0277189	0	0.0653272	0.0132659		0.17826	0.0843096	0.0832446	0.149431	0.0175492	0.0132659	0.00663297
Dhingra_Pear_16_GATCAG_L001_R1_001_paired_trimmed_paired_merged_contig_84725	[NO-BLAST]	---NA---											Dhingra_Pear_16_GATCAG_L001_R1_001_paired_trimmed_paired_merged_contig_84725	[NO-BLAST]	TRUE	[NO-BLAST]	TRUE	1		---NA---	accattgagcttggccaaacacaataatgcagatatacataccctatttggcatgaatttccatgtccaccaacagctagattaaagtcccagttgaaaattactcttagtaaattaattagtcaattacgttgaacccatctgattcttcccagctaatgaaacattaaaaaaggggtgtaaaacaaacaaaacaacaactaattactactgaaactgcaataaaaaaacctccaaaaaccagaactttaatcatgatacataattaaatgtagttcttgatgcacaaactaatgaagtaacaaaaaacccgatctgggttcaattcaaaagctgataaaaatcaaacaaagatctgaaatcacaaaacccaatagcaaaaagaaaaaactttaataccaagaagtgttctactttctttacctccatttttaagag	438			0.121749	0.204916	0.377046	0	0	0.057516	0.009586		0.107666	0	0	0.0997107	0.038344	0	0.019172		0.121749	0.204916	0.222736	0	0	0.0332069	0.009586		0.107666	0	0	0.0997107	0.0253622	0	0.009586
Dhingra_Pear_16_GATCAG_L001_R1_001_paired_trimmed_paired_merged_contig_84726	[NO-BLAST]	---NA---											Dhingra_Pear_16_GATCAG_L001_R1_001_paired_trimmed_paired_merged_contig_84726	[NO-BLAST]	TRUE	[NO-BLAST]	TRUE	1		---NA---	tctgttacaaagaaaggtcgtattcattagtatgcataaattcacattataaacaagaaagacgaaacaattcaagtgtgtgtgattgtgtttttgcgcatgactgacaaagaagaagagatttcattaactaatactacaggaaaggaatttcaatactgcaaaagaagttgtccctaaatattatgacctctacaaaaagcttttataatcaacctcaacaacgccactgacggccagctcaaccagagttctatctctaaacagacactaagcatctagaaaaaacacaaatgaataaaacaaaaaatagtgtttcattccagtctcccaaccagagttctatctacggctgtaacacaggtgataggaatatattataaaaaaaattggagaagagaagcaagaacttgtttactagtctaaaagataaataaaacaactctcaagacgggatctcaagatcccagaggatatcaagatctcagtaatcca	495			2.14967	3.40022	6.6357	2.2935	0.101786	0.890627	0.610716		0.825625	0.930344	1.62251	0.553244	0.271429	0.339286	0.186608		0.611768	0.366749	3.36216	0.783203	0.0388701	0.187569	0.0529711		0.253998	0.339427	0.48129	0.326525	0.0809147	0.0933038	0.0305829
Dhingra_Pear_16_GATCAG_L001_R1_001_paired_trimmed_paired_merged_contig_84727	[NO-BLAST]	---NA---											Dhingra_Pear_16_GATCAG_L001_R1_001_paired_trimmed_paired_merged_contig_84727	[NO-BLAST]	TRUE	[NO-BLAST]	TRUE	1		---NA---	ccaaaataaagagccttgaatactagaagaaaaggacctatacctaacaagattaagtgaatacccaaatcttgtgttcaggttctagaacccaaggtcgagacgtgttctttccttggtagtgattgcttcagtgcagaagtcagcatcgcattcgacagcaccaccacctccattctactctcctaaccgagctaggttgcgagttggcacacccaaatttaccaaaatattttctatacctagatcagtagtcatactaatattgtagagccttgtcctatattgtgaaccattgtttgtgtacttactagtcacatgagtttcacagcttattcaagttttgatttgctcattgcatcatttctacgatgcagtatacgaaccttgcaggataacatgtatcgttgttgtgaaatttatacaaccaaaattaacctcattaagtcttgcaagtatacgaattagatgatagtatagcaaataagcacggatattgtcccacataaattgaattaattctagaaatcttactaattaaattgaaacaaattctaatcgagaagagaaaagatatgagattttgagttcaattggaaactaaattaagcatgaaattaaatacatggaaataataaattgaaaacatacaaaaaaaaagacttaaattattcaatggccatgtcatatggttgcaccaaaagtatccttacatgtaaccttctatggcgaaaatttaaacaagtaaaaacccattaagttctatgaaaatcggtggacaatcacataagccctaattgcattgcatctacaactaggaattcatggtatattgcaagaagctaagtgatgcgagaattacttgacactcaaattaaaccctcgtttgacaattgtagtagaatggataagtgagggatcgttctagaccggggattaggagggcttgc	950			0	0.0472385	0.386265	0.178456	0.00441965	0.145849	0.0530358		0.0438632	0	0.509913	1.49846	0.0220983	0.0176786	0.596653		0	0.0472385	0.222084	0.0957615	0.00441965	0.0730246	0.0405068		0.0438632	0	0.19294	0.359571	0.0116933	0.00883931	0.218806
Dhingra_Pear_16_GATCAG_L001_R1_001_paired_trimmed_paired_merged_contig_84728	[NO-BLAST]	---NA---											Dhingra_Pear_16_GATCAG_L001_R1_001_paired_trimmed_paired_merged_contig_84728	[NO-BLAST]	TRUE	[NO-BLAST]	TRUE	1		---NA---	tcgcatccctaagccgaaaaacaaacagaatccccaactcagcattgaatcaaaaacaaaatcccaaatcagaacagaaacacgagcaaaatcccaattcagaactgaaccacaaacagaatcccaattcataattgaatcacaagcaagattccaatttaaaattgaatcacaaacacaaatccaactcagaattgaatcacaagcgatgcattgaacacgaaaggcgtgaagctcagagaaaaagggatcgaaatcgatacctttcgcggcgttgttcaggg	284			0.859993	0.868646	0.901115	2.73403	0.133056	0.340033	0.857475		0.440177	0.347949	0.924209	1.30775	0.0591362	0.532226	0.0443521		0.632954	0.579284	0.460229	0.87938	0.067749	0.141031	0.220773		0.440177	0.347949	0.490248	0.597991	0.0391149	0.067749	0.0256067
Dhingra_Pear_16_GATCAG_L001_R1_001_paired_trimmed_paired_merged_contig_84729	[NO-BLAST]	---NA---											Dhingra_Pear_16_GATCAG_L001_R1_001_paired_trimmed_paired_merged_contig_84729	[NO-BLAST]	TRUE	[NO-BLAST]	TRUE	1		---NA---	ttgaggatgaatattagtgctactgcaaacaacacaatagataataaaagtctgactgccaaatgcaaatacaatgttgatggtgagggaaagaagcagtaaacacaagttagtggtataaacagacaaaacagagttccaagtactaaggagatgttattactttatcttcattgacatgttttcttttctccttttttttttttt	207			0.257614	0.29225	0.271906	0.250809	0	0.223118	0.0811337		0.227816	0.515633	0.77846	0	0.121701	0.0608503	0		0.257614	0.29225	0.271906	0.250809	0	0.0536649	0.0536649		0.227816	0.515633	0.0184994	0	0.0702639	0.0351319	0
Dhingra_Pear_16_GATCAG_L001_R1_001_paired_trimmed_paired_merged_contig_8473	[BLASTED, MAPPED, ANNOTATED]	ATP-dependent Clp protease ATP-binding subunit clpX- mitochondrial											Dhingra_Pear_16_GATCAG_L001_R1_001_paired_trimmed_paired_merged_contig_8473	[BLASTED, MAPPED, ANNOTATED]	TRUE	[BLASTED, MAPPED, ANNOTATED]	TRUE	1	F:nucleotide binding	ATP-dependent Clp protease ATP-binding subunit clpX- mitochondrial	ctctgagattcgtcagtatcaggccctcaatctctgccccaattgcaaaacagcctactacttccgaccccaccagattgctcccctccagggcaccttcgtagagattgggaggctcaccaacaccaccacctcctcctcctcctcctcttccaatcgcagcgccaccaaaaccaacaactctgacaacaacaagaagtcccattcttcccgaaatggcagcaataacggaggagcagattccgagcccaatactaataacaacgggctgagggtgtctttctgggatagtttgaggtcatatgccaatggggcggacccacctgagaactggcctccgtctccgcccccaggcaatggactggccgtgcatactcccccgggccctccttttgcccctggagttaatgtcattcgggcttctgtgccccctgggactagggatgctggagacaagaatgcttggggcggttccaatttgggaaacaatttgcccacccctaaggagatctgcaagggtcttgacaagttcgttataggccaacaaagagccaaaaaggtgctctctgtggccgtttataaccactacaaaaggatatatcacgcctccttaaaaaaagggtcaggagcagaatcaggaattccaaacaaagtagatgacgatgataaagtggagctagaaaagagcaatgtgctcttgatgggcccaactggctccg	719	GO:0000166-IEA GO:0051082-IEA GO:0005524-IEA GO:0006457-IEA	nucleotidebinding-IEA unfoldedproteinbinding-IEA ATPbinding-IEA proteinfolding-IEA	0	0	0	0	0	0.0233584	0.0175188		2.25686	2.01778	2.76489	2.23385	0.397093	0.57228	0.601478		0	0	0	0	0	0.0154501	0.0101145		0.402015	0.229765	0.518328	0.245094	0.0408772	0.0408772	0.0688478
Dhingra_Pear_16_GATCAG_L001_R1_001_paired_trimmed_paired_merged_contig_84730	[NO-BLAST]	---NA---											Dhingra_Pear_16_GATCAG_L001_R1_001_paired_trimmed_paired_merged_contig_84730	[NO-BLAST]	TRUE	[NO-BLAST]	TRUE	1		---NA---	tacttttcgagtaagcacgtgaatttataaccatttctacatgaatcactcctagcagaggtgcttaaagccaaagcagacccaaaagcacgtactttttccagtaagcacttgaaataacaaaaaattgcgcatgtttatgataaaatcacttccagcataagtacttctagcagaagcagacccaacagcacatacttttcgagtaaacacttgaattattaaacatttctacatgttcatgataaaagcacttctagcagaagtgatt	271			0.196775	0.165596	0.352639	0	0.0309865	0	0		0.153764	0.56157	0	0.17452	0.061973	0.108453	0.0154932		0.196775	0.165596	0.352639	0	0.0309865	0	0		0.153764	0.316126	0	0.17452	0.0154932	0.0309865	0.0154932
Dhingra_Pear_16_GATCAG_L001_R1_001_paired_trimmed_paired_merged_contig_84731	[NO-BLAST]	---NA---											Dhingra_Pear_16_GATCAG_L001_R1_001_paired_trimmed_paired_merged_contig_84731	[NO-BLAST]	TRUE	[NO-BLAST]	TRUE	1		---NA---	agacccatgttaaattcacgtccattacaaatatagcagaggtttctctccagaacgagagcaacttaaattagtacattatcaccgtgacattccatgccaatgatacaacaaatccaaggatctacattctcaaaccggtgggtgttaattaaaaaacacaacccaacaaaaaaaaaaaggaaacatcataatgaaatgaacccctcttacagctttcaccgagtgaatcaagtaataacattaaattacaaaaaaaggaacagcaaaacgaggatactccctaaaaaccgcatccatgctttttcttctttcttcaccaatacaatatactaggatattttaattaattaatacataacatacttaattagtgcttgatttagtgacagatagataaataaataaatataatatgatacgagtaattaagtaaaaaaaaagttgggtataagatgtgtgtatttgttgctttgtccaagccacgtagctttcacattccctggacggttagaaaatcctcctccctcctgcttcctcctccttcctcctctttagtttggcgggtttggcg	574			0.624397	0	1.27668	1.67686	0.0438885	0.263331	0.109721		0.640663	0.457996	2.13375	1.65907	0.15361	0.168239	0.0804623		0.258009	0	0.462432	0.935697	0.0126695	0.12086	0.0580591		0.11676	0.0998807	0.36484	0.374229	0.0506781	0.0318843	0.0387061
Dhingra_Pear_16_GATCAG_L001_R1_001_paired_trimmed_paired_merged_contig_84732	[NO-BLAST]	---NA---											Dhingra_Pear_16_GATCAG_L001_R1_001_paired_trimmed_paired_merged_contig_84732	[NO-BLAST]	TRUE	[NO-BLAST]	TRUE	1		---NA---	ctatagaactctataggatttttacacatgcacagcagctatacatctctttcttccttcttagcttccttctttttttcaccacatcaatgggcacaatggaaaggcccaaatgtgtaatccggacgctagttcggttattcggttgcaaacttttagatcaaaggccagtttcctgatgtttgcccgcttggatacgaaagattgagcttcgaacaggcacagttcaaaaggaggaatgccgatcgaagttcttttcactctctttgctgaagaaaactggtttacatccattccgcacggtctggctgtaacccttgaccttttcccgtttacaagtttttggttcgttatgtaactaagtctcaaaccaatgttgttctgagcttgcggttgtcagggaaccatctgagagcaaggcattcttattggtgagaaaaccactgtgagtcgtg	455			1.93849	0.899378	3.09607	1.38137	0.00922785	0.406025	0.12919		0.0915826	0.334474	0.345248	0.707293	0.12919	0.0184557	0.230696		0.270356	0.168335	0.371783	0.231894	0.00922785	0.0665429	0.0332715		0.0915826	0.188286	0.198701	0.108383	0.00922785	0.0184557	0.0720718
Dhingra_Pear_16_GATCAG_L001_R1_001_paired_trimmed_paired_merged_contig_84733	[NO-BLAST]	---NA---											Dhingra_Pear_16_GATCAG_L001_R1_001_paired_trimmed_paired_merged_contig_84733	[NO-BLAST]	TRUE	[NO-BLAST]	TRUE	1		---NA---	ctatagaactctataggatttttacgcatgcacagcagctatacatctccttcttccttcttagcttccttctttttttcaccacatcaatgggcacaatggaaaggcccaaatttgtaatccggacgctagttcggttattcggttgcaaacttttagatcaaaggccagtttcctgatgtttgcccgcttggatacgaaagattgagctttgaacaggcacagttaaaaagaaggaatgccgatcgaagttcttttcactctctttgctgaagaaaactggtttacatccattccgcacggtctggctgtaacccttgaccttttcccgtttacaagtttttggttcgttatgtaacaaagtctcaaaccaatgttgttctgagcttgcggttgtcagggaaccatctgagagcaaggcattcttatcggtgagaaaaccactgtgagtcgtg	455			1.41757	0.405552	2.9992	1.9953	0.0184557	0.156873	0.0922785		0	0	0	0	0	0.00922785	0.0645949		0.121948	0.271399	0.583758	0.376892	0.00922785	0.0369114	0.0332715		0	0	0	0	0	0.00922785	0.0402233
Dhingra_Pear_16_GATCAG_L001_R1_001_paired_trimmed_paired_merged_contig_84734	[NO-BLAST]	---NA---											Dhingra_Pear_16_GATCAG_L001_R1_001_paired_trimmed_paired_merged_contig_84734	[NO-BLAST]	TRUE	[NO-BLAST]	TRUE	1		---NA---	tcatacgattaaaagatgttaatcatagaggagaaacaaatacgagataaactcttaacagagtattctaagagtgttcgatccttagcatctcaggtcaaacgaatgcctttagtttcgcttgattcgaatcaagacttccctaagtacttcataagaaaaataaacttgaataattttttgatttttcagtaacttcaaactcaattcgtgcat	216			0	0	0	0.304158	0.0194383	0.0971914	0.0971914		0	0.228744	0.504372	0	0.0777532	0.0583149	0		0	0	0	0.304158	0.0194383	0.0514289	0.0514289		0	0.228744	0.252589	0	0.0388766	0.0583149	0
Dhingra_Pear_16_GATCAG_L001_R1_001_paired_trimmed_paired_merged_contig_84735	[NO-BLAST]	---NA---											Dhingra_Pear_16_GATCAG_L001_R1_001_paired_trimmed_paired_merged_contig_84735	[NO-BLAST]	TRUE	[NO-BLAST]	TRUE	1		---NA---	ctttctgtcttcaaagatgcctacaagaaacaatttgacaactgaattatataaaaagatgttgccataagatttgacatcgataattattctgacccctacaatactgtggcgagggcttaaaagctaagcaagggtatcctacagatcatgttccgaaagagagaaagaagggaggggaagggaggggaggggagaggagggggacaaaaatagacagaacaatacagcaattcacaaaactcaagctcatatctatcaactatacaacagtgccaaatagatgttaaaccgaaaaaatcataaggcaatagagcaaggaaaagattcaataaatccaaatagtaaccaagaggaattccccaactactggaatcatataagatcctggtaaaaaagaaaaactaaacctactcacaagactatcttaaccagacgaagtaaatttgcactcaagttggtctatcttggaaaatcaaatagaataaccgttctcccatatgattgcaaacaccaagaaagactggacccgaaatttcaaacaggaacacatagtagccagaccagatagagagattctctagatcactccttttcaaatgtaaatttgagcttatcagctaagatagatttgacatagcgcttgcgggatcatatcgaaaaaccatgaagttatatagccgcagtcttggaaatcttaattgtgtcttttattttaaccatgagcaggtcaaacaagggttaaacaattgcatctagatcctaaagcctaaaccgtatacgaactatagaattaaaaggaacaaaatcaaacataccaacacattacatttcatccttcgatactaagtcccggtctctcagacagtcattttacttatttctcacaaaatcattaaagggggtcgtcgacaacacaaagaaacgagtattacatggcctatatgcatatcatatccaggcaaaggaagcatataacaaaagcatactcgcaaacttccctacttagcaccaacttttaaaccatcgaccaggcccgagtcactacgcactaatcagtatcgaaaatcaaaattggtttcaaatgagatgcagattagcagtacctggtgcttggtgagacgcct	1127			0.493949	0.133318	0.428774	0.515712	0.0149021	0.186276	0.0745106		0.936103	0.973391	0.901936	0.677721	0.227257	0.070785	0.0670595		0.196723	0.0703481	0.15122	0.262225	0.00372553	0.0599567	0.0162392		0.171411	0.153723	0.180908	0.301126	0.0806816	0.00985682	0.0281271
Dhingra_Pear_16_GATCAG_L001_R1_001_paired_trimmed_paired_merged_contig_84736	[NO-BLAST]	---NA---											Dhingra_Pear_16_GATCAG_L001_R1_001_paired_trimmed_paired_merged_contig_84736	[NO-BLAST]	TRUE	[NO-BLAST]	TRUE	1		---NA---	tctatcatgagaaataatctgacaatgtaggcaattctttagatcatcataggcctctataacaatatattatgcagcagcgtaaaaacacagaaaaccttctttattttcttttatgttgtgcacgaacaactttgtataaattagaacccaagggggatgccagatagtcgtaaccaccaacattagaaaaccaatggccaatcaacattagaaaaggctatagcaatatgattgttaccttctcgcatctgagaaag	260			0.367424	0	0.400258	0.399365	0	0.0968924	0		0	0	0	0.335948	0.145339	0.0645949	0		0.184105	0	0.202123	0.399365	0	0.0484462	0		0	0	0	0.335948	0.0484462	0.0427255	0
Dhingra_Pear_16_GATCAG_L001_R1_001_paired_trimmed_paired_merged_contig_84737	[NO-BLAST]	---NA---											Dhingra_Pear_16_GATCAG_L001_R1_001_paired_trimmed_paired_merged_contig_84737	[NO-BLAST]	TRUE	[NO-BLAST]	TRUE	1		---NA---	tctgtggtttgatttatctatttttattgcaattgttaatctggagtggttcgatgggagagtgttctgcatatgccttacttattatgcatgcttagctgttatgtctatctttttgtatgtgctcagtctgttcgcacatttaattattctttcatttttactcatgcaacttcctttcttccagatgaatatgtcatttgccttgg	209			0	0.214721	0	0.248409	0	0	0.0401787		0.225636	0	0	0	0.0401787	0.0401787	0		0	0.214721	0	0.248409	0	0	0.0200893		0.225636	0	0	0	0.0200893	0.0401787	0
Dhingra_Pear_16_GATCAG_L001_R1_001_paired_trimmed_paired_merged_contig_84738	[NO-BLAST]	---NA---											Dhingra_Pear_16_GATCAG_L001_R1_001_paired_trimmed_paired_merged_contig_84738	[NO-BLAST]	TRUE	[NO-BLAST]	TRUE	1		---NA---	aactgccactgccgtccaatcatcccttccacgaaaaccccacaaaaattcaacacccaatgaataatcataaaacccaattaagcacaatccttctggtttcagatcaaatttacaaaaaggaagagattgaggtaaactgcgagctgaagaacgcaagtcaaaggtggagttgttcaaatctcagaattttcctgggaaacagagtaaaagttagaaaagggacgtacttggggacgatttggaagacatag	254			0.918947	0	0.395116	0	0.0165302	0.0661208	0.0991812		0.210127	0.210127	0	0.372402	0.148772	0.0330604	0.0330604		0.648622	0	0.198233	0	0.0165302	0.0330604	0		0.210127	0.210127	0	0.372402	0	0.0330604	0.0165302
Dhingra_Pear_16_GATCAG_L001_R1_001_paired_trimmed_paired_merged_contig_84739	[BLASTED]	bromodomain-containing DDB_G0270170-like isoform X2											Dhingra_Pear_16_GATCAG_L001_R1_001_paired_trimmed_paired_merged_contig_84739	[BLASTED]	TRUE	[BLASTED]	TRUE	1		bromodomain-containing DDB_G0270170-like isoform X2	gacacttatacacaagctctggcttcaggcgatgaaccatctatcttttctggttgtgaaggagaatggaagcaacttgtggcggtatgtataatgagaactttcttgtattcttttctgaatgggagactggaatttttcagtgatgtgcaagatgatgggtaaggggtttgctattagaaaatagagaagtggatcttcaatatggagattataggagtcttcaaaaatctataaaaagacagtagatctactatacgtttatttgtcggacttgtataaaaatatgattcttgtataacatgatttcttagtgtttgttttattgtttttccccaatatataaaccaggtaggtctacaatttgagcatgg	374			0.398011	0	0.150493	0.31448	0	0.0449056	0.0785847		0	0	0	0.233547	0.0673583	0.134717	0.101038		0.0170559	0	0.150493	0.160445	0	0.0112264	0.0489347		0	0	0	0.233547	0.0194447	0.0673583	0.0194447
Dhingra_Pear_16_GATCAG_L001_R1_001_paired_trimmed_paired_merged_contig_8474	[START, CURVED, BLASTED, MAPPED, ANNOTATED]	50S ribosomal L24-like [Glycine max]						1.27057e-12	0.836908	2.36329e-13		3.22418e-05	Dhingra_Pear_16_GATCAG_L001_R1_001_paired_trimmed_paired_merged_contig_8474	[START, CURVED, BLASTED, MAPPED, ANNOTATED]	TRUE	[BLASTED, MAPPED, ANNOTATED]	TRUE	1	F:structural constituent of ribosome; C:mitochondrion; C:ribosome; P:translation	50S ribosomal L24-like [Glycine max]	tattaaaattatttaaaatctatcacttaataaaattctcttaaaaccctatgaaatccaaattaactacaacctataagtatctgaataaaaccgaccaaattcatgccaaaaaatacgtaagcgacatcgcattagtgtctttcttgagcctgttgtcaaagaattgaatctgggcccaacctgaagcccatagaaatccttctctgcgctcctcttcccctagatccttttccaaacttcgtcttcttcctgttcttccgagctagctcttctgggataactccaccgaccgtgcggacgtagacgccgagttaactgagatatctgggtttaattcgaaatgggttggaaagcagctgagaaactcattaggcactggaagattctcagaggagataatgtgatgataacaagaggcaaagacaagggcgagacgggtgtcatcaaacgagtcattcgctctcagaatcgtgtcatcatagagggaaaaaatctggtaaagaaacatatcaagcaaggccaaggtcatgaaggtgggatttttactgtcgaagcgcctctccatgcctcaaatgttcaagttgttgatccagtgacagggaggtctgttaaggttggtgtgagatatctcgaggatggaacgaaagttcgagtatctaggggattaggcgcgtcaggatctataatccctcgtcctgagatattgaagatgaggactactccaagacctacagttgctggccccaaggacactccgat	762	GO:0003735-IEA GO:0005739-IBA GO:0030529-IEA GO:0005840-IEA GO:0006412-IBA GO:0006412-IEA GO:0005622-IEA	structuralconstituentofribosome-IEA mitochondrion-IBA ribonucleoproteincomplex-IEA ribosome-IEA translation-IBA translation-IEA intracellular-IEA	17.0062	19.404	14.9102	14.177	1.0965	4.20969	5.26211		23.0608	23.1065	16.5949	9.36043	6.19882	5.61476	2.20954		3.58224	0.668881	1.66754	1.6007	0.0620953	0.358663	0.726911		1.89164	1.87757	2.43658	0.925199	0.176752	0.179141	0.436549
Dhingra_Pear_16_GATCAG_L001_R1_001_paired_trimmed_paired_merged_contig_84740	[BLASTED, MAPPED, ANNOTATED]	probable lipid-A-disaccharide mitochondrial											Dhingra_Pear_16_GATCAG_L001_R1_001_paired_trimmed_paired_merged_contig_84740	[BLASTED, MAPPED, ANNOTATED]	TRUE	[BLASTED, MAPPED, ANNOTATED]	TRUE	1	F:phospholipid binding; C:cytosol; F:lipid-A-disaccharide synthase activity; P:lipid A biosynthetic process; P:lipid X metabolic process	probable lipid-A-disaccharide mitochondrial	ttgcttcaccccctttccaagcccaaaacgacggtgctacataagggaagtgtactggagtatcgaatcgttgctgattgtatctagctgcaaaaagcatgtccccattttccaacaccatatgtatcagtaaagtctgattataacaccgaggaggtggtctatattaccccataactcttttaacagatggaaagagaaacccttggaatccacagtcataacaacatgaggttgaaacggaagagcagcctctattgtctcctgcagcttcactctgatcatat	287	GO:0016757-IEA GO:0008915-IEA GO:0009245-IBA GO:0009245-IEA GO:0005829-IBA GO:0016740-IEA GO:2001289-IEA GO:0005543-IBA	transferaseactivity,transferringglycosylgroups-IEA lipid-A-disaccharidesynthaseactivity-IEA lipidAbiosyntheticprocess-IBA lipidAbiosyntheticprocess-IEA cytosol-IBA transferaseactivity-IEA lipidXmetabolicprocess-IEA phospholipidbinding-IBA	0.691378	0	0.16649	0.32018	0.102407	0.219443	0.248702		0.331158	0.185966	0	0	0.248702	0.30722	0.0731476		0.173883	0	0.16649	0.32018	0.0527475	0.0438885	0.0527475		0.169303	0.185966	0	0	0.029259	0.0913613	0.029259
Dhingra_Pear_16_GATCAG_L001_R1_001_paired_trimmed_paired_merged_contig_84741	[BLASTED, MAPPED]	RING-H2 finger ATL71 [Malus domestica]											Dhingra_Pear_16_GATCAG_L001_R1_001_paired_trimmed_paired_merged_contig_84741	[BLASTED, MAPPED]	TRUE	[BLASTED, MAPPED]	TRUE	1	F:zinc ion binding; F:metal ion binding	RING-H2 finger ATL71 [Malus domestica]	ttgagttgcttgaaaattatcatagaagggactaccagagatcccagaagcccattcaccaaaatcgtcctcaaaattcccgaagtagagatcaaacggctcacgataggtaagatgaggacgaggaggagtaggaagagaataggtagtgttggtacttctgctcatgatggctacgttctgcctatctccggagtttgcacttcctatgcaatattgttgataggttttggggttttaagagtttttattccttcat	259	GO:0008270-IEA GO:0046872-IEA	zincionbinding-IEA metalionbinding-IEA	1.32635	0.593033	2.67947	3.56556	0.129689	0.632232	1.50763		0.366959	0.206071	0.420634	0.348651	0.1459	0.178322	0.1459		0.502019	0.315923	1.35002	0.628767	0.0324222	0.140392	0.0742885		0.187605	0.206071	0.210653	0.174605	0	0.0324222	0.0280784
Dhingra_Pear_16_GATCAG_L001_R1_001_paired_trimmed_paired_merged_contig_84742	[NO-BLAST]	---NA---											Dhingra_Pear_16_GATCAG_L001_R1_001_paired_trimmed_paired_merged_contig_84742	[NO-BLAST]	TRUE	[NO-BLAST]	TRUE	1		---NA---	agtttggacttaagtaactaggagttattcatacatgaattgaatttattcaattaaactccgttgatgaggtttgaattatcagagcacttggagtgacattgttgttttaattaatgaggttctttggctttctccttgttattttccagttcaagttaaacacataaggctgggtggaagaagtgacgttgttttaattaaacaaagaaggaaacgatcttttgtggtcaagtatctttgacaggtctaactcgtgaagaacctctaaatctttagagaattagatttttgcataatattgcatatagcaagaagtccagaagtgcctcgaaatgcctagtt	345			0.154568	0	0	0	0	0	0		0	0	0	0.135152	0.0608503	0.0243401	0		0.154568	0	0	0	0	0	0		0	0	0	0.135152	0.0321989	0.0121701	0
Dhingra_Pear_16_GATCAG_L001_R1_001_paired_trimmed_paired_merged_contig_84743	[NO-BLAST]	---NA---						0.00281678	0.38103	0.012257	0.0171361		Dhingra_Pear_16_GATCAG_L001_R1_001_paired_trimmed_paired_merged_contig_84743	[NO-BLAST]	TRUE	[NO-BLAST]	TRUE	1		---NA---	gatccaaaaacatggaagcttcgacagagatatcgataaaatatcgatattgataaaaagtttgaaaaaaaaaatgatgtaaattataagaaaaatatggaaattttgaatgaactgtaggacaaggtagatggatagtagttaagtttgtacgatttgggctatatacagttcgcgctaacgaacattgtctctcataaattgcataatcatttaatgcaatt	224			1.77166	1.41871	1.68783	0.205115	0	0.50609	0.468602		1.90447	1.87071	0.251118	0.630435	0.918459	0.449858	0.187441		0.445575	0.532822	0.699788	0.205115	0	0.194794	0.301657		0.135816	0.273629	0.251118	0.365715	0.0675827	0.0858961	0.104363
Dhingra_Pear_16_GATCAG_L001_R1_001_paired_trimmed_paired_merged_contig_84744	[BLASTED, MAPPED, ANNOTATED]	D-3-phosphoglycerate dehydrogenase chloroplastic [Fragaria vesca vesca]											Dhingra_Pear_16_GATCAG_L001_R1_001_paired_trimmed_paired_merged_contig_84744	[BLASTED, MAPPED, ANNOTATED]	TRUE	[BLASTED, MAPPED, ANNOTATED]	TRUE	1	C:mitochondrion; F:oxidoreductase activity, acting on the CH-OH group of donors, NAD or NADP as acceptor; F:NAD binding; P:oxidation-reduction process	D-3-phosphoglycerate dehydrogenase chloroplastic [Fragaria vesca vesca]	gtgttttgattcagtgaaaaaaatacgaaatgtattcacgattaatgaaaaaaatatgaatgtattttattaaattacggaaaatatcaagtaaactgtgaaggtagaaaatcgataagcgatcattttaagggacaaattccctccaacttattctccctctaactgtacaataacacgtagtgtagcgttccctgtcccgggcactggaaaagctctccttaaatgaatgtccaaatcaaaagcttggcaataaaaaatcaaccattttcactaaactgattcagttgacaaactcaattcctgtcaaaggcttcccttcatgaagttgaatggcggcatcgccaactaccttagccatggatctgtaagaatactctgtaactcctgccacatgaggtgtgatgataacattgttgaacttcaaaattggatcatcaggatcaaatggctccgtccaagcaacatcaatccctaaaccacctaagtggccagactctaggttatatgaaacagcttcatagtccaggagaccccctcgggcaatatttaccagaagggcacc	565	GO:0008152-IEA GO:0016616-IEA GO:0051287-IEA GO:0005739-ISM GO:0016491-ISS GO:0055114-IEA	metabolicprocess-IEA oxidoreductaseactivity,actingontheCH-OHgroupofdonors,NADorNADPasacceptor-IEA NADbinding-IEA mitochondrion-ISM oxidoreductaseactivity-ISS oxidation-reductionprocess-IEA	2.12047	1.35333	1.75846	1.70765	0.126332	0.772853	0.572208		2.47411	2.04306	1.05473	2.50453	0.535052	0.713402	0.386426		0.34478	0.451293	0.382624	0.826735	0.00743127	0.0580401	0.167492		0.295425	0.440352	0.219333	0.509527	0.0514854	0.0340544	0.0775848
Dhingra_Pear_16_GATCAG_L001_R1_001_paired_trimmed_paired_merged_contig_84745	[NO-BLAST]	---NA---											Dhingra_Pear_16_GATCAG_L001_R1_001_paired_trimmed_paired_merged_contig_84745	[NO-BLAST]	TRUE	[NO-BLAST]	TRUE	1		---NA---	gcatattgtttattcagtcaacctagaccaccatatctcagcaacagtttgtagaccaccatatatcagctctaccacgatatgtatcaagtacacactgaagttttttctcactttccttttctagaaaaataaatctgatttccacctcagaccagtctcttagtggtaaatttctacctaatatagataatcaaatgacgccttctgttctagctcaatctatgtttaataacctatggtatgaatcattactac	258			0	0	0.185204	0	0	0	0		0.368381	0.206869	0.404627	0	0.0325478	0.130191	0.0162739		0	0	0.185204	0	0	0	0		0.188333	0.206869	0.404627	0	0.0162739	0.0430567	0.0162739
Dhingra_Pear_16_GATCAG_L001_R1_001_paired_trimmed_paired_merged_contig_84746	[NO-BLAST]	---NA---											Dhingra_Pear_16_GATCAG_L001_R1_001_paired_trimmed_paired_merged_contig_84746	[NO-BLAST]	TRUE	[NO-BLAST]	TRUE	1		---NA---	ttggactttggctcttctatattgacgagtaccttctgggtacagaacttgtggatattttcatctttccataagtttgacagaagcaaattctagttgtgatagatacggataaagcaaccagctcttattgtagtgaggagtacaatttgagttgtggtagtcacttgcttatcttggttgaagcaagattggctcttgaagtggaagatagaaatatttttgttcaaactcggtatatctgtgtccaaatataataagtttgggg	268			1.0963	0.908018	1.4979	0.342879	0.0313334	0.407334	0.282		1.4608	1.34962	3.00451	2.42866	0.893001	0.532667	0.767667		0.852095	0.115919	0.751511	0.342879	0.0156667	0.109667	0.0717937		0.810257	0.70698	0.338644	0.725565	0.287175	0.0682895	0.0682895
Dhingra_Pear_16_GATCAG_L001_R1_001_paired_trimmed_paired_merged_contig_84748	[NO-BLAST]	---NA---											Dhingra_Pear_16_GATCAG_L001_R1_001_paired_trimmed_paired_merged_contig_84748	[NO-BLAST]	TRUE	[NO-BLAST]	TRUE	1		---NA---	attaataagagctgttcacagtggcgtatggtggcactacgtttccagaggctccttaaagtgagatcattcctgttcaactcctttaacctattctgtttcggtaatgttgaaaaacttggtagaaacatacatagcaataaaacattaattcagatttgacgattaatgactttcttgccatatttcctatagcttaatctggtaattacataaaaagtagaagctaaaataccgtactcattcaacttacttaagctgagagttttttcgttggttaaatctgaaaacaggaaacatttcgaatttttgaaagccattagaatgcacaagtgaataagctcatctggcttgcagaatatttttgagaaatctacaactaacataattcggatacaataatatttactaactgaatcctgaaaaacaaatacccaaataaaaacttcaatcgtgaattttatttctctcatatcaggaaccaattcaacacacatatcaaacgaatcaatttaagttaacaacagcgggttacgatttattccttttcacagcgcaaactttgaccctatcattctccacaaacattttctcacctaccatacagcctcaaagcgagaaaaatctatgccaatcgaactaaaaataaatgattttccaaaaatagcatagaaacatggaggcaatccaaatcgagcaaaattagcggatcaaatccatgaccaagacgcggatcggaccggaaactaaaaacataaatcagaaaagatctgatgagagagagaggaattactgaagccattatcg	807			0.487289	0.22451	0.194107	0.219755	0.0156084	0.13007	0.0728394		0.221044	0.0661367	0.260568	0.173336	0.124868	0.0676366	0.0988534		0.0468691	0.14675	0.00914869	0.143116	0.00901154	0.037518	0.028968		0.13463	0.0661367	0.172874	0.173336	0.00901154	0.0275307	0.0496317
Dhingra_Pear_16_GATCAG_L001_R1_001_paired_trimmed_paired_merged_contig_84749	[NO-BLAST]	---NA---											Dhingra_Pear_16_GATCAG_L001_R1_001_paired_trimmed_paired_merged_contig_84749	[NO-BLAST]	TRUE	[NO-BLAST]	TRUE	1		---NA---	aatacataaacatctcatttctagcttcatataggataatgattcacttcagcccttgcaacaaaacaatcaataagcaaatattgcacctgcaatttcgatagagacataacaacaggattctttacaaattatggtataacatgtatctccaaacttaattccgcagtgtaacttgaaaactgatttccaaatcatattcacaacaaagtgcactcctagcagaaacaaattttggagaaagagtgaaggacatttgaaggggcacatcgtgtttatccaaaaactggtgtatctgatagaagatatcaacaatcaaatatcgcgctcaaaggaatacagtagatttgttcaactagaagcatccaatccaactgtattttcttatcttatttcggtccgattacagaggtaaactcaactttcctggggtaaaactcttaaaatgtgaaggactttttattagttggattaaagctaggaattcaatactgaaaataattcagagcaaaacagtggcaaaatcttgtttgtgttgctacgaaaacatcggaaagaaaagcaattggtccgtctggaagagaattaaaacccaaatttcccacaaatgattcgtccttaatattcacataca	634			0.625714	0.307769	0.644879	0.579017	0	0.10596	0.0596026		0.886215	0.252544	0.939945	0.445481	0.0860926	0.23841	0.0860926		0.390937	0.184215	0.130156	0.181388	0	0.0434267	0.0114705		0.338819	0.14581	0.195462	0.258423	0.0238778	0.0910444	0.00662251
Dhingra_Pear_16_GATCAG_L001_R1_001_paired_trimmed_paired_merged_contig_8475	[BLASTED, MAPPED]	PREDICTED: uncharacterized protein LOC103957640											Dhingra_Pear_16_GATCAG_L001_R1_001_paired_trimmed_paired_merged_contig_8475	[BLASTED, MAPPED]	TRUE	[BLASTED, MAPPED]	TRUE	1	F:molecular_function; P:biological_process	PREDICTED: uncharacterized protein LOC103957640	aaatcagagtgactgcagtttcctgcttctccatttgccagtgcacaatttttacctgagctggcagaggcagtactactttttgaagtagagcgaggttttcgtggaaccttcgaagcccgagactttgccttgatttccttttctctctgttcccgccgatcattcagcatttgcctctttgacctcacttcaatgaaatcgtcttcatcactaggagcctctatgccaggttgctcaaagacacgcacaaaaccactttgcagaggagcataaacatcttcttcagaatgaatatttcttttaagatttccctctccagattgcgggacattctgactctttgtcaaagcatcttttccagctctcttttcagccttgctcccagaatctatttcttgtgaattacgtggacctgggctcacaccctctgaatctaacatcagttgtgatggtttatttgacaagacaattctcctaggcccacttcttacagaaggcccaaaaccccttccagagacgtatttctcgtccagtccaacatggttggaagatacagaccctgtagattgcctcttatcagcacttactcgaactcgaaactcagttcgctgcatattgcgtcgaggtctcctgtgaaacccactagattctaaatgagaaggctcagcaactggaaatgatcgtgagccagaatttttaactgtaaccacatactttcttcctctgccaccagatgttgggccatgttccgcctgaaaaacagactcagaccttgagctgctatcaccaacatgggttacagcaggtccccgctgcaccatgacagaggtttcagcagtttctccggcgggcattgaatttatcttttctgatacattatcttgtgatgcatccaagtgcctcgaagttactccaggttgattattcaccaaactcaacatagcatcatttttcatattttgagaaattccttgaccagtttgaataggcagaggacctcctgggctctgattcaaagaaaacccgatcggaagattgggctgaacaaaagacattgactgaggacccgtaggcagtactccctgggagataggagaggtataccttagctgaccaaactggaagagcggctgtgagagatggaccagaaaacagcccaaactgaagcttcacaggtccctctgtctgattcggaacagaagatactgtaggcatgacagcctgactggacaacaaatgggaggtaaagctaaccgaagatgtaactggatgctgagaagatggcccagaagtactagaagcatccacatgttcacgcgttcagttgcagctgacatatgagagacattactaggctgaataactaaattctgcattgccttctcagtttcttggaacattctggaagaactacctacattcacttgggaggacccatccataggttgaagggtcggttcatcagtacaaattccatcaaatggcccctgtccttcaacagttccagatgaaaccttaggcaccacaagtgcaccttcttcattccttgaacttctctcaaactcatcatttggcattccaacttcaacaccttcattgaagcctaggaccaaattgtccatgtcaggggatcctttctcctctaaatgcacgtcatcgaactcctgggttagatcaatattttcatcatctacttcatgcacttcatcttcctcctcatatccatcttcatcttcatcatattcttcttgctcctgaagatgcccattgttctcaacagcccattcttcatcatagatagaattagaagcattcatcacattctcttgtccaggattggtaggtaatacaagaggttcattctcttgcccagacaagggaacctgttcgcagtctcctggagcagataacactgaagaatctctagactcatccaagtcatcatgagaaagatgagttggagaactaggggggctagacacagaaagagatgattgcgagtcacaccttggggtggtgttactgtccagtattctcaggacgattggtatcataccctgtctgcacagtaggttcacttctagctgcatgattgtactggatctcattgtctagaaaagctgaggggccaggacggttaatttcacccctataggaggttttgtgcatggaagccagtgatggcggtggaagaacacgaggctgcctcatggaataccgtgacctattaaaggaataaggcccatctgcat	2255	GO:0008150-IEA GO:0003674-IEA	biological_process-IEA molecular_function-IEA	7.11605	10.2821	11.0966	10.9951	0.251362	3.1504	3.02006		10.7936	11.8261	8.5899	12.5299	2.51175	1.81539	2.54155		0.9358	1.84911	2.56138	0.395158	0.0371922	0.629002	0.150621		0.853319	0.767516	0.631451	0.446627	0.351246	0.597821	0.310352
Dhingra_Pear_16_GATCAG_L001_R1_001_paired_trimmed_paired_merged_contig_84750	[NO-BLAST]	---NA---											Dhingra_Pear_16_GATCAG_L001_R1_001_paired_trimmed_paired_merged_contig_84750	[NO-BLAST]	TRUE	[NO-BLAST]	TRUE	1		---NA---	tggtcacactctccgcatttctcctgtaagttcgttactctatgttgctggtttattagttccagtgtgcttgtttggttgctgagaaagttggagagaacgcaagaaaatgaggggaaatgctgtcattttttctgttcttgggaaaaattggagggaaggacagatctggataggattggggtttttcggttttctggattgtgatccatcgtgaagggttttcgtataatatgttttcagtgggtcatcaaacagaggattgatatttgttgtatgtgaatattaaggacgaatc	298			0.486911	0	0.51321	0.769328	0.0140895	0.0704475	0.0422685		2.9048	2.27511	0.363918	0.947767	0.211342	0.253611	0.0704475		0.288363	0	0.306014	0.277271	0.0140895	0.028179	0.0422685		0.719296	1.0951	0.18234	0.549799	0.0645662	0.0732112	0.0372773
Dhingra_Pear_16_GATCAG_L001_R1_001_paired_trimmed_paired_merged_contig_84751	[NO-BLAST]	---NA---											Dhingra_Pear_16_GATCAG_L001_R1_001_paired_trimmed_paired_merged_contig_84751	[NO-BLAST]	TRUE	[NO-BLAST]	TRUE	1		---NA---	gttcgttactctatgttgttggtttattagttccagtgtgcttgtttggttgctgagaaagttggagagaacgcaagaaaatgaggggaaatgttgtcattttttctgttcttgggaaaaattggagggaaggacagatctggataggattggggattttcggttttctggattgtgatccatcgtgaagggttttcgtataatatgttttcagtgggtcatcaaacagaggattgatatttgctgtatgtgaatattaaggacaaata	269			0.184272	0.224892	0.550714	0.437233	0	0.0156084	0.109259		0.79364	0.79364	0.20911	0.349154	0.0468253	0.0780422	0.0624338		0.184272	0.224892	0.30818	0.223073	0	0.0156084	0.0869041		0.79364	0.79364	0.20911	0.17459	0	0.0312169	0.0624338
Dhingra_Pear_16_GATCAG_L001_R1_001_paired_trimmed_paired_merged_contig_84752	[NO-BLAST]	---NA---											Dhingra_Pear_16_GATCAG_L001_R1_001_paired_trimmed_paired_merged_contig_84752	[NO-BLAST]	TRUE	[NO-BLAST]	TRUE	1		---NA---	tctttttaaattggacgatgaaatagcatagtttaatgttaattgcattttatttttttccacctctccatgtgggtatgattagtgggccagtgggaaataacagagtccaacacatgaaattcaaacggagtgttttgaagtggctgttgtcttcttcctcgcgatgatctgcaatcacgctttcaaggctaaaagcctaaaattttattctcctcaacatcatacgtatccaaaatgtcggatacccgaatcctaaatgctggatactcatatccatcagttaacaacgtatccattgatcccaatatgtacgagcatatcagtaacgtatcatatcccatcaagtatctgatacgagataggcgaccaagttgccgtatccatgcatca	393			0	0.11419	0	0	0	0.0534182	0.0747855		0.255802	0.523048	0.134081	0.238988	0.0641018	0.0747855	0.0534182		0	0.11419	0	0	0	0.0534182	0.0465689		0.128632	0.115642	0.134081	0.119503	0	0.0213673	0.0106836
Dhingra_Pear_16_GATCAG_L001_R1_001_paired_trimmed_paired_merged_contig_84753	[NO-BLAST]	---NA---											Dhingra_Pear_16_GATCAG_L001_R1_001_paired_trimmed_paired_merged_contig_84753	[NO-BLAST]	TRUE	[NO-BLAST]	TRUE	1		---NA---	tctttttaaattggacgatgaaataacatagtttaatgttaattgcattttatttttttccacctctccatgtgggtatgattagtgggccagtgggaaataacagagtccaacacatgaaattcaaacggagcattttgaagtggctgttgtgttcttcctcgcgatgatctgcaatcgcactttcaaggctaaaagcctaaaattttattctcctcaacatcatacgtatccgaaaagtcggatacccgaatcctaaatgctggatacttatatccatcagttaacaacgtatccattgatcccaatatgtacaagcatatcggtaaagtatcatatcccatcaagcatctgatacgagatgggcaaccaagttgccgtatccatgcatca	393			0.233897	0.11419	0.143218	0.11691	0	0.0427346	0.0641018		0.332056	0.397315	0	0.237289	0.0854691	0.0641018	0.0320509		0.233897	0.11419	0.143218	0.11691	0	0.0213673	0.0320509		0.184181	0.235422	0	0.237289	0.0282663	0.0320509	0.0320509
Dhingra_Pear_16_GATCAG_L001_R1_001_paired_trimmed_paired_merged_contig_84754	[NO-BLAST]	---NA---											Dhingra_Pear_16_GATCAG_L001_R1_001_paired_trimmed_paired_merged_contig_84754	[NO-BLAST]	TRUE	[NO-BLAST]	TRUE	1		---NA---	ggaaacttcattcacgctacaaaagttcaaaggaaccttcaacctaaggcaggatattgtcaagggatgtcaacgtttgatactaaatataccgtgcagcattgaaatttttaattttatcaattttgaggctctttcaaacctcatgcagcgaagtaatgcttcaggagacaacaggaaagttgcaacatatctgtttaacacacggccttcatcatgacaaccgtaagaaatatgagtcaatccaacaaaagcctctccataggacatattcacatgcaagaaaggggaacgaaaggatgagaatctcgttctttcatacccatttaaactgagattgctcttcttcagaatacacccagttccacctaaaagtcccaccacttctcgtcacctaataattaacaaattcctacaacattaatctcctaaggtttcaagagcacattcccaccacctaatgttctgtcagatatagaggacttgcaaaaagtaaatgatggcatagcaaatttagccaacgttaaaaatccaccaacgcgaagttataagatggtccacactatggccaaaacacgaatttaatttcagaaaaggccacaaatttcacatggacacaccaactttgtcgtttcattaacggcattggattgacacacgattacaggtaactgaatggggcgatttcaattcaattctcacaccatgaatcaattttcattaac	725			1.27956	1.78325	2.27047	1.50696	0.0231651	0.370641	0.243233		0.400848	0.856045	1.17704	1.50515	0.110034	0.150573	0.231651		0.528482	0.0752044	0.32029	0.541652	0.0231651	0.0667882	1.96262e-17		0.137805	0.104728	0.275954	0.249025	0.0252436	0.0352269	0.0153223
Dhingra_Pear_16_GATCAG_L001_R1_001_paired_trimmed_paired_merged_contig_84755	[NO-BLAST]	---NA---											Dhingra_Pear_16_GATCAG_L001_R1_001_paired_trimmed_paired_merged_contig_84755	[NO-BLAST]	TRUE	[NO-BLAST]	TRUE	1		---NA---	aagtcagaaacaaaaaagtcttaactcaacaaaatcaaaggacaaatcaatgttttcaacaattaaactgaccattttcacttccaaaatagtcatccctgataataagataaggcagacagagtgcacgatgactattttgaagcgccattaataattctcaatcgaataacttgaaggaaatataataaggcacctaaaacgaaaacccaattcaggaaacccacaaaaattgggaattggaaagagggagaacctcagaagctctgctttcaagttgg	281			0.693299	0	0.587709	0	0	0.0149419	0.0448257		0	0	0	0	0.0448257	0.0149419	0.0149419		0.1445	0	0.347182	0	0	0.0149419	0.0258801		0	0	0	0	0.0258801	0.0149419	0.0149419
Dhingra_Pear_16_GATCAG_L001_R1_001_paired_trimmed_paired_merged_contig_84756	[NO-BLAST]	---NA---											Dhingra_Pear_16_GATCAG_L001_R1_001_paired_trimmed_paired_merged_contig_84756	[NO-BLAST]	TRUE	[NO-BLAST]	TRUE	1		---NA---	tgtatatgcagaacaggaatcagtatagtggtcagattttatttcaaaaactcatgccatcaactcagaaggaatcgcattacacttcttatgtggagggaaaaaaaaatactttcttgaaactttgactccacattgactacacaacgaagtgttcgaaagcacaaaatgtcaggtctaagcctaaaatgagctgctcctaacccagaaccagacctaaataaaagctcatgtatctagcagtcattatgtttgatttggacctaatgagacatctagaagcaataatctagacgaataggagggaaagagcatacaatcctctgctaggaacgatacaccaaaacacctgatggtgaagccaaaatatcacatagcgaggtctatctcagagaagcaaggtattaatgcagcaatattttagttaaaaacttaaaagaggtgttggacatgcttacactccaaggaggaatggccaaactt	483			0.932351	0.410916	1.0642	0.760035	0.0173858	0.217322	0.165165		0.356456	0.220986	0.784741	0.562256	0.086929	0.121701	0.0260787		0.208192	0.0882345	0.185716	0.238095	0.0173858	0.097964	0.0378915		0.226386	0.220986	0.231062	0.150359	0.0173858	0.0459985	0.0260787
Dhingra_Pear_16_GATCAG_L001_R1_001_paired_trimmed_paired_merged_contig_84757	[NO-BLAST]	---NA---						0.011323	0.396635			0.0286346	Dhingra_Pear_16_GATCAG_L001_R1_001_paired_trimmed_paired_merged_contig_84757	[NO-BLAST]	TRUE	[NO-BLAST]	TRUE	1		---NA---	ggtttggtttcaagagttctgcaggtatatttttatctctgtatgtctgtctgtctgtcactgttttagtttaggatatcaaagattatgagaacgctccctttcattgataatcttgtgttatgttttgtaagaatagctagggagagcggccatcattagtcatcagactgatgtaatataactctgatgtcaattttctcttggtgactgcttaacgggaggaacttgatgagagaaaaatagttcatcggtcaacaaatgtggattatacttacctatgctatcacctacaatcatggaaattgaatattagttccttggtggagctgctaaagctggaactttagaactcttctgcagtttcggttattatcaaaactcaaaagtaactaatgcctgattttaggaataagaaatggttggttaagttggtggagcgtatgattttcggaaaaaagaaatggattacacttgagtgttatgtgcatatatgagaatgtttcggtacattagaagttatatatggaatattttagcagtagtgtattactttagtttctctttgtgagttgaagtatacctcaatgcaggcaagtggacagagattgcg	613			0.161969	0.151876	1.96462	0.93012	0	0.136988	0.00684938		0.0679773	0.167662	8.15743	6.42263	0.0958913	0.561649	1.38357		0.0816502	0.151876	0.985669	0.342141	0	0.0597115	0.00684938		0.0679773	0.0840174	0.8562	0.137247	0.0362435	0.171645	0.333938
Dhingra_Pear_16_GATCAG_L001_R1_001_paired_trimmed_paired_merged_contig_84758	[BLASTED, MAPPED, ANNOTATED]	probable Histone-lysine N-methyltransferase ATXR5											Dhingra_Pear_16_GATCAG_L001_R1_001_paired_trimmed_paired_merged_contig_84758	[BLASTED, MAPPED, ANNOTATED]	TRUE	[BLASTED, MAPPED, ANNOTATED]	TRUE	1	F:DNA binding; F:protein binding; C:nucleus; P:regulation of DNA replication; P:regulation of transcription, DNA-templated; F:zinc ion binding; P:DNA mediated transformation; C:chloroplast; P:pollen development; F:histone methyltransferase activity (H3-K27 specific); P:regulation of cell cycle; P:histone H3-K27 methylation	probable Histone-lysine N-methyltransferase ATXR5	acaaagaaagatgtttaataagttagggagctgatacttgcagtccttaaaaattcgatcatgcactcctccatagtggaaaaaaattgagagaaatgcagtttttatagtgctaataataattcccttaagttataatccgaaaagataaaactcttttcgtttgcttaactaccaagaaaagttttccttggcctactctataattctatacccaagggcccaataataggccagctctatagggaattacaatgaatggctcaatggaataactagaagaaaattattgaccttgcaacaagtaagcttgaaagagggaaagaagaagaatattaggagcaaataaaatcccaattaggattgctagatggtaagccgttaacgtctatagacgatagctcagagaaaatgttgagtagggtattcttgctcgtatccgttatagtcataatatagcctctcccctttagcaatatcacgagtagcaaccaaaaagacccgacatt	509	GO:0005515-IPI GO:0003677-ISS GO:0009507-IDA GO:0009507-IEA GO:0046872-IEA GO:0018024-IEA GO:0051726-IEP GO:0016740-IEA GO:0034968-IEA GO:0070734-IDA GO:0032259-IEA GO:0016568-IEA GO:0009294-IMP GO:0008270-IEA GO:0006275-IGI GO:0006355-ISS GO:0046976-IDA GO:0009555-IMP GO:0008168-IEA GO:0005634-ISM GO:0005634-IDA GO:0005634-IEA GO:0009536-IEA	proteinbinding-IPI DNAbinding-ISS chloroplast-IDA chloroplast-IEA metalionbinding-IEA histone-lysineN-methyltransferaseactivity-IEA regulationofcellcycle-IEP transferaseactivity-IEA histonelysinemethylation-IEA histoneH3-K27methylation-IDA methylation-IEA chromatinorganization-IEA DNAmediatedtransformation-IMP zincionbinding-IEA regulationofDNAreplication-IGI regulationoftranscription,DNA-templated-ISS histonemethyltransferaseactivity(H3-K27specific)-IDA pollendevelopment-IMP methyltransferaseactivity-IEA nucleus-ISM nucleus-IDA nucleus-IEA plastid-IEA	0	0.688398	0	0.101999	0	0.0742397	0.0329954		0.628401	0.209706	0.628133	0.0858021	0.156728	0.107235	0.0247466		0	0.0857899	0	0.101999	0	0.0247466	0.00824886		0.159395	0.104853	0.472167	0.0858021	0.035956	0.057742	0.0142874
Dhingra_Pear_16_GATCAG_L001_R1_001_paired_trimmed_paired_merged_contig_84759	[BLASTED, MAPPED, ANNOTATED]	probable Histone-lysine N-methyltransferase ATXR5											Dhingra_Pear_16_GATCAG_L001_R1_001_paired_trimmed_paired_merged_contig_84759	[BLASTED, MAPPED, ANNOTATED]	TRUE	[BLASTED, MAPPED, ANNOTATED]	TRUE	1	F:DNA binding; F:protein binding; C:nucleus; P:regulation of DNA replication; P:regulation of transcription, DNA-templated; F:zinc ion binding; P:DNA mediated transformation; C:chloroplast; P:pollen development; F:histone methyltransferase activity (H3-K27 specific); P:regulation of cell cycle; P:histone H3-K27 methylation	probable Histone-lysine N-methyltransferase ATXR5	ttccattgaaacaaattacaaagaaagttagggagccgctacttgcagtccttaaaaatccgatcacgcacttctccctgatggaaaaaattgagggaactgcaggatgctatttcgcagtgctaataacaatttccttaagttatactccgaagagataaaacccccttcatttgcttgactaccaagaaaaattttccttggcctactctataattctatatccgagggccaaataatgggccagctctatatggaattacaatgaacgggtcaaaggaaaaactagaagaaaattggaacgacaagtgaaaggttgaaagaggaaaaacaaagaagaattaggagcaaaataaaatcccaattcggattgctagatggaagccgttaacgtctataacgtctaaaagaacggctcagagaaaatgttgagtagggtattcttgctcgtatccgttatagtcataatatagcctctcccctttagcaatatcacgagtagcaaccaaaaagacccgacatt	523	GO:0005515-IPI GO:0003677-ISS GO:0009507-IDA GO:0009507-IEA GO:0046872-IEA GO:0018024-IEA GO:0051726-IEP GO:0016740-IEA GO:0034968-IEA GO:0070734-IDA GO:0032259-IEA GO:0016568-IEA GO:0009294-IMP GO:0008270-IEA GO:0006275-IGI GO:0006355-ISS GO:0046976-IDA GO:0009555-IMP GO:0008168-IEA GO:0005634-ISM GO:0005634-IDA GO:0005634-IEA GO:0009536-IEA	proteinbinding-IPI DNAbinding-ISS chloroplast-IDA chloroplast-IEA metalionbinding-IEA histone-lysineN-methyltransferaseactivity-IEA regulationofcellcycle-IEP transferaseactivity-IEA histonelysinemethylation-IEA histoneH3-K27methylation-IDA methylation-IEA chromatinorganization-IEA DNAmediatedtransformation-IMP zincionbinding-IEA regulationofDNAreplication-IGI regulationoftranscription,DNA-templated-ISS histonemethyltransferaseactivity(H3-K27specific)-IDA pollendevelopment-IMP methyltransferaseactivity-IEA nucleus-ISM nucleus-IDA nucleus-IEA plastid-IEA	0.554873	0.231342	0.198981	0.187119	0	0.0722524	0.0240841		0.453619	0.6916	0.31586	0.268737	0.0722524	0.232813	0.0401402		0.328613	0.231342	0.100482	0.0940806	0	0.0240841	0.013905		0.0994218	0.0793232	0.186412	0.154424	0.02781	0.0289455	0.0401402
Dhingra_Pear_16_GATCAG_L001_R1_001_paired_trimmed_paired_merged_contig_8476	[BLASTED, MAPPED]	PREDICTED: uncharacterized protein LOC103964488 isoform X1						0.022026	0.339744	8.91805e-08		0.0489039	Dhingra_Pear_16_GATCAG_L001_R1_001_paired_trimmed_paired_merged_contig_8476	[BLASTED, MAPPED]	TRUE	[BLASTED, MAPPED]	TRUE	1	F:molecular_function; P:biological_process	PREDICTED: uncharacterized protein LOC103964488 isoform X1	aaatgatccagagccagaatttttatctgtaaccacatattttcttcctctgccaccggatgttgggccatgggcccttggcccactaaaatctttgtctttgataactaactgagatggcgttgctccagtttgagcctgaccttgagattcccgagtaccaagaaaaccactgaagtttttcccaaccgagttattgtttctctggtcttccccctgaaaagactcagatcttgaactgctatcgccaatacgggatactgctggtccctgttgcaccatgacagaggtttcagcagttcctccagcgggcattgaatttatcttttctgatacattctcttgagatgcacccaaaagcctcgaagtaactccaggttgattattattcactgaactcaacgtagcatcatttttaatattttgataagttcctgggccagtttgaataggcagagggcctcctgggctctgattcaatgaaaaaccggatggga	497	GO:0008150-IEA GO:0003674-IEA	biological_process-IEA molecular_function-IEA	3.5418	4.76341	4.73425	5.03723	0.202753	2.45838	1.89236		7.0043	5.89403	5.63721	10.552	2.54286	1.55444	3.01595		0.667479	1.31316	0.981455	0.725271	0.0774275	0.292282	0.102775		1.0954	1.24546	0.930508	1.4115	0.578736	0.641216	0.24441
Dhingra_Pear_16_GATCAG_L001_R1_001_paired_trimmed_paired_merged_contig_84760	[NO-BLAST]	---NA---											Dhingra_Pear_16_GATCAG_L001_R1_001_paired_trimmed_paired_merged_contig_84760	[NO-BLAST]	TRUE	[NO-BLAST]	TRUE	1		---NA---	cgtcgtctgtatgaggaaccttcgtctatccatattcatgagtttttagttcatattatttgctgatttcctcatcatgcgcagggtagtgaagctactagaaatatataattatgcaattaagttttgactggaagaaggcctcgtttggtaaattggatgggaatggaatggataactcttcaatctcagggcaaattgaaggtagaagataatgatttttcatttagaggggattagacatgaagaaaactcattccttataatcctaccattttggataggactggaatgaatacgatttcttcatgagtaatccatcttctatcctgtagttgatcatattttttcatttctcccttcaacatgccttgatttagggagttatccaatccaatcctacataccacacgagcccaaaaattctctcaagttttgtgtccaagatgcagtacctgaagcaaagaaa	469			0.30938	0.128989	0.232114	0.0979655	0	0.0358096	0.0805715		0.604848	0.771221	0.677467	0.200261	0.107429	0.116381	0.0626667		0.183225	0.128989	0.116259	0.0979655	0	0.0236858	0.0268572		0.30165	0.216026	0.329097	0.100138	0.046518	0.0498448	0.0322783
Dhingra_Pear_16_GATCAG_L001_R1_001_paired_trimmed_paired_merged_contig_84761	[NO-BLAST]	---NA---											Dhingra_Pear_16_GATCAG_L001_R1_001_paired_trimmed_paired_merged_contig_84761	[NO-BLAST]	TRUE	[NO-BLAST]	TRUE	1		---NA---	ccacttcttctgatatgccaaaatctgcaaaaatcatacatacaaataagcacagtattaagaaagaaaaggaaatttttaaaaacctgtagactctctctttcttgacacgcaagccttcgtcccgcacaagtttcccgctagctctattgatagtgtgaaatttgaaagaagtgctcactgctcaccagatagccaggaatgagattgtga	213			0	0	1.03958	0.459452	0.0394241	0.216833	0.177409		0	0	0.758865	0.437815	0.197121	0.0788483	0.0985603		0	0	0.702629	0.231005	0.0394241	0.0859229	0.090332		0	0	0.428815	0.437815	0.0985603	0.0197121	0.0521532
Dhingra_Pear_16_GATCAG_L001_R1_001_paired_trimmed_paired_merged_contig_84762	[NO-BLAST]	---NA---											Dhingra_Pear_16_GATCAG_L001_R1_001_paired_trimmed_paired_merged_contig_84762	[NO-BLAST]	TRUE	[NO-BLAST]	TRUE	1		---NA---	gagagggagagggagagggagagctcatgttcttctatcaaacccatatttatttatatatattcactacttacaaatacattgaatagataaagcaacaaattagagattgaactagatttaactggccttccaatttaacataaaagttatttgtgacccaaaaaaggagttttcatctttagaaagatcttccgaggctgatctgttccatgatcacttagagttttgtaatatagctgaagcaaagctacagatgtagcaaaagatgaagatctgtctggctttcctctttcgcattagaagctattcttgacccagaaaggcagttctctgaatctttaaaaagaagaagctctctctccggaggcttttctctttccattgacagtgaattcatgatctcagcgcttcctcctcctcctccaccaaaccagtgt	440			0.814217	1.5889	1.44089	2.46637	0.066797	0.610716	0.3149		0.578256	0.597486	1.20924	1.36962	0.190849	0.438952	0.362612		0.414028	0.0346555	0.462872	0.296324	0.0190849	0.203994	0.0826399		0.31681	0.247233	0.221127	0.609601	0.0968451	0.165555	0.10626
Dhingra_Pear_16_GATCAG_L001_R1_001_paired_trimmed_paired_merged_contig_84763	[NO-BLAST]	---NA---											Dhingra_Pear_16_GATCAG_L001_R1_001_paired_trimmed_paired_merged_contig_84763	[NO-BLAST]	TRUE	[NO-BLAST]	TRUE	1		---NA---	tgatttctttggaattcagcgtcaactcagtgatgcggggttttatcttttctcattcacttttttgctgttctgttttctatggtttttttctttttcggtttctcgattccttgctacttatgtgacgttctttgttggcaagaagcgggttgcttcgatgagtccatctctggggtttattcaatgtctgttatcctatattgacgaaaccaaagttataccttcctttgtcttacttctcaactctatcaacgagtctagctgttcctttaacaagtcatctgtatcctatttttttaatcggtttctgattagtttaaagtcattttcttctttaatatatttgattccatgcttctctttttaactgtcaccactttctttccttcctttttcaaaagatttaaatgattgatacccagaaccacttatttgtttcatctttttttttagcaaagttatgtcaaggatgaagcaggtgagttttgagttccttgaaaaagtataagtgcacatgggaagccctttacggaataaaattatctggaacacctggattcctgggttttttttccctctttgattatagataaaacacagtagatatctcgagaaaatggctatatgttttagctttatcatatttagaatagcatggtagtaaaatagttcgatttgcagctttttgatgttttatttgacaattaagtttagttgttaatcttcaacctcatttatcatgatttttcatcctcaggaacattttattcgaactggctg	783			0.131412	0.25134	0.317371	0.0663058	0	0.075072	0.037536		0.174601	0.0681639	0	0.0595496	0.0160869	0.037536	0		0.0658371	0.0487744	0.164212	0.0663058	0	0.0438922	0.0107246		0.0933808	0.0681639	0	0.0595496	0.00928775	0.0233737	0
Dhingra_Pear_16_GATCAG_L001_R1_001_paired_trimmed_paired_merged_contig_84764	[BLASTED, MAPPED, ANNOTATED]	pentatricopeptide repeat-containing chloroplastic-like											Dhingra_Pear_16_GATCAG_L001_R1_001_paired_trimmed_paired_merged_contig_84764	[BLASTED, MAPPED, ANNOTATED]	TRUE	[BLASTED, MAPPED, ANNOTATED]	TRUE	1	F:microtubule-severing ATPase activity; P:RNA modification; C:integral component of membrane	pentatricopeptide repeat-containing chloroplastic-like	gctaggagcacatagttggaatcaacaccaggatcaacctcagagaggtacttcatcaatctttcagctaaactgatgttcccaatggttctacaagcggccaacaaagaacccaacacaacttcatttggtttcatcggcatgttttctattacacccaaggcatcttccaacctccctgcacggctatagagatcgactatgcatccataatgctcgattctgggtgttattctgtgaactcccttcatgttatcaaagtaatggagcccctcatcgactaaaccagcatggctgcaggcggtgagtgctccagtgaagctgaccccgtctggcttgagccctttcttctgcatcaggttgaagaactcaagagcttcctctgcgtgcccattaactgcaaatcccacaatcatcgagttccatgataccaatgtcctttccggcatgttctcgaagacttgacgagcaaaaccaatacaaccacatcgagaatacatatcaaccaacgagttacttatcctaacattgtctttaaagtctcgcttcataacaaaacagtttagccacaaacctagaccaagcgttcccagatctgcacacgcagcgattacagcaattatggtcacatagtctggttcaactcccgcgagctgcatctctctaaaccactccaacgcttgctcgaactgacctttcttgacaaacccaccaatcaacacggtccaagaaaccgcatctctcttaggcattttttcaaacagctcaaccgcatccctaaccttcccatttttcatata	800	GO:0008152-IEA GO:0016020-IEA GO:0016021-IEA GO:0009451-IEA GO:0016787-IEA GO:0008568-IEA	metabolicprocess-IEA membrane-IEA integralcomponentofmembrane-IEA RNAmodification-IEA hydrolaseactivity-IEA microtubule-severingATPaseactivity-IEA	1.55522	3.33559	1.78023	2.7722	0.0419867	0.666539	0.456605		2.85359	2.86606	2.79908	1.50804	0.603559	0.467102	0.262417		0.126198	0.619266	0.377389	0.82558	0.0104967	0.11864	0		0.536607	0.481873	0.478713	0.801663	0.022877	0.0262417	0.0344157
Dhingra_Pear_16_GATCAG_L001_R1_001_paired_trimmed_paired_merged_contig_84765	[BLASTED]	sulfate transporter -like											Dhingra_Pear_16_GATCAG_L001_R1_001_paired_trimmed_paired_merged_contig_84765	[BLASTED]	TRUE	[BLASTED]	TRUE	1		sulfate transporter -like	gtgatttggaagtcatgattaccattcttgctgtgaagttatgaagacattatatttggtaagaatgcaagatttttacgaatccaaaaagtctccaatatccattacttggaaggattttgatataaggcagcgaaggtggattgaattgtttaatgaacatgattgtacgaccagggtgatcgtaaaattgttctagctgatgcacttggtgaaaagacggtggtaagagttaatgtctggcacgcttgccaagattgtcttcttgtggattggaaatcaactgaagtaaagttgagaatggaagattgagaagaagttgtaattgctaattttcaagttaagtctttttagtaaggtc	361			0.646572	0.545149	0.288275	0.453079	0.0116307	0.639687	0.953715		1.67384	0.865104	0.145966	0.623109	0.255875	0.116307	0.279136		0.456371	0.105791	0.145573	0.0486041	0.0116307	0.195658	0.60513		0.183806	0.257026	0.145966	0.232855	0.151199	0.0116307	0.106597
Dhingra_Pear_16_GATCAG_L001_R1_001_paired_trimmed_paired_merged_contig_84766	[NO-BLAST]	---NA---											Dhingra_Pear_16_GATCAG_L001_R1_001_paired_trimmed_paired_merged_contig_84766	[NO-BLAST]	TRUE	[NO-BLAST]	TRUE	1		---NA---	acatattacaaactccgagatgggtgtatccttactcgattcatttatttatttttttaaagttgcaaagtaattcatgcaaaatcgaagctatcatattgctattcattctccttcacatatcatctgtttgaactttagtttcttccgtgcttgcctactgcattctacttgtagctcattgcactcaagttttagtttcgtatttggatcaccacatttgcatacctaaataaatgtagctcatccatgttctacgtatcataatcgtcctctttttgcagtatagttgtcacgcttttctgggcattgccatgctttagcgctacatggtagtaattgatttatcactcgtcaattaatcatactcacttgaaggtagtttgtccataaa	394			1.70752	0.885079	2.68453	1.44712	0.0319696	0.330352	0.255757		1.34063	0.657172	0.816715	1.03269	0.191817	0.21313	0.0852522		0.733335	0.0930592	0.900338	0.532316	0.0184576	0.0106565	0.06655		0.629359	0.126594	0.229239	0.37824	0.080455	0.056389	0.056389
Dhingra_Pear_16_GATCAG_L001_R1_001_paired_trimmed_paired_merged_contig_84768	[BLASTED]	NLP5-like [Pyrus x bretschneideri]											Dhingra_Pear_16_GATCAG_L001_R1_001_paired_trimmed_paired_merged_contig_84768	[BLASTED]	TRUE	[BLASTED]	TRUE	1		NLP5-like [Pyrus x bretschneideri]	ttctcagatgacatgacttccttttccaagacagagtatcctctatctcaccatgccaggatgttcaatttgcatgcagctgttgcaatacgtctacggagcaccgacattggttcaactgattttgtcctggagttcttcttgccattggagtgcagggatcctaaagaacagaaaaagatgcttaattcactgtccttgattatacaacagacatgccagagcttacgggttgtcacagacaag	246			0	0	0	0	0	0	0		0.508171	0.433886	0.228661	0.381798	0.221881	0.187745	0.204813		0	0	0	0	0	0	0		0.508171	0.433886	0.228661	0.190914	0.0451571	0.0743967	0.0782143
Dhingra_Pear_16_GATCAG_L001_R1_001_paired_trimmed_paired_merged_contig_84769	[NO-BLAST]	---NA---											Dhingra_Pear_16_GATCAG_L001_R1_001_paired_trimmed_paired_merged_contig_84769	[NO-BLAST]	TRUE	[NO-BLAST]	TRUE	1		---NA---	acaaaaaatgaacaatataaaatataatgacaataacgtagtacgactattatttacaaaatgtaaaaagaacaagtaaaaacaaatcacaatttgacaaacaaacagaaacaaagaacaaaagggtggaacaaaacaatagagtagacaggacattaagtcattaaaacatcacccccacaaactaaaacctaacatagaaatgagggtaccagttgacatcacatcaataaatggaaatcaatattgcaaatacaagcatgaatattctagatagacataaatcattagtaattccgaccccaaaaatttaatcatagtgttctcaaggttagcaaaaataattgtaaaagtttcttcatcaattaatacctggtcttttaaaatgtatgc	393			0.49534	0.544762	0.69722	0.334342	0	0.0320509	0.0320509		0.226025	0.261519	0.132817	0.111128	0.0427346	0.0534182	0		0.335566	0.27923	0.37581	0.334342	0	0.0320509	0.0320509		0.113658	0.13105	0.132817	0.111128	0.0213673	0.0534182	0
Dhingra_Pear_16_GATCAG_L001_R1_001_paired_trimmed_paired_merged_contig_8477	[START, CURVED, BLASTED, MAPPED, ANNOTATED]	60S ribosomal L26-1 [Malus domestica]						1.66522e-09	0.802446	5.73575e-11		0.000117954	Dhingra_Pear_16_GATCAG_L001_R1_001_paired_trimmed_paired_merged_contig_8477	[START, CURVED, BLASTED, MAPPED, ANNOTATED]	TRUE	[BLASTED, MAPPED, ANNOTATED]	TRUE	1	P:cytoplasmic translation; F:structural constituent of ribosome; C:cytosolic large ribosomal subunit; P:ribosomal large subunit biogenesis	60S ribosomal L26-1 [Malus domestica]	gaaatcagtcgacgttctgcatgatgtcctcggcggtgaacttggtacccttgtccttgtcagcggcggcgcggcccttggccttgcggtcgagcagagacttgcggtccttgtccagcctgagcttggtgacgaccaccttggatgggttgattccgacgttcacggtggagccattgaccttctcgcgggtgattcgctcgatgtggatcacccatttgcggcggtagacctggacgaccttgc	246	GO:0003735-IBA GO:0003735-IEA GO:0042273-IBA GO:0002181-IBA GO:0022625-IBA GO:0015934-IEA GO:0005840-IEA GO:0006412-IEA GO:0005622-IEA	structuralconstituentofribosome-IBA structuralconstituentofribosome-IEA ribosomallargesubunitbiogenesis-IBA cytoplasmictranslation-IBA cytosoliclargeribosomalsubunit-IBA largeribosomalsubunit-IEA ribosome-IEA translation-IEA intracellular-IEA	0	0	0	0	0	1.26301	0.699778		25.3851	21.1639	18.4072	4.46807	14.115	7.56102	4.38642		0	0	0	0	0	0.173219	0.251424		0.828098	1.80848	3.03861	0.859775	2.58553	0.83632	0.813006
Dhingra_Pear_16_GATCAG_L001_R1_001_paired_trimmed_paired_merged_contig_84770	[NO-BLAST]	---NA---											Dhingra_Pear_16_GATCAG_L001_R1_001_paired_trimmed_paired_merged_contig_84770	[NO-BLAST]	TRUE	[NO-BLAST]	TRUE	1		---NA---	tgaggaatgttaaagacgagttggtaagattattggtcacaaacatatttcttcccattcttcactctgttctcattgactagtttaattgctggttagatgtttatgatttctcataattttcaaagaatggtagagattttcctttagctcagttcatttctattcttccattttctcttttctgtagcaggtgtgatatgttttctatcttggatgtgtattgatttttggaattttatattaaacaaggaattagtttactctgtgtacaagttcaaaaaatagctcaggtgtaataatttatgggaatttaaacgaaaagaggaaaaaagaaagacttaattaactccaggttctacttcacagtcctcatctatgggttccgggatacgacagggataatttccaaaaatttggatatggatacggcaaggacggtaataaactcttaaataacaataatcataaattaacaataatatagcttaaatataataaatgacacaaaataatatagatagaaggtgctggtgcagcaaatgtaagaaagaaggtgaatagagtcagttacagtacactcttctagtctcctcatctcattcagttctaggagctttctcaggctttctcctctagttc	642			0.231632	0.403377	0.0876707	0.0808683	0	0.11772	0.0523199		0.249403	0.326364	0.333076	0.418404	0.0392399	0.0261599	0.0523199		0.231632	0.103889	0.0876707	0.0808683	0	0.0588599	0.0235802		0.249403	0.221203	0.079882	0.198962	0.0113276	0.01308	0.0173032
Dhingra_Pear_16_GATCAG_L001_R1_001_paired_trimmed_paired_merged_contig_84771	[BLASTED, MAPPED, ANNOTATED]	CAG repeat 32 [Morus notabilis]											Dhingra_Pear_16_GATCAG_L001_R1_001_paired_trimmed_paired_merged_contig_84771	[BLASTED, MAPPED, ANNOTATED]	TRUE	[BLASTED, MAPPED, ANNOTATED]	TRUE	1	F:DNA binding	CAG repeat 32 [Morus notabilis]	tatgtatgatgcaggagcagagttcggttttcaagaggctgcatatgatgaggatgaaggagaaacaagcacctattatttgcatggagcatttgaaggtagcaagtcagtaaaatctaacctgaagaaacaaaagaacttgaagttatatgcttctaggtcatatgaaggagctgatttgccttatggcaactgcacgacggcaactcaccagtccatgttgatggggaaaaggcctgctagtc	245	GO:0003677-IEA	DNAbinding-IEA	0.592242	0.626921	0.869097	0.375068	0.0514123	0.342749	0.359886		0	0	0	0	0	0	0		0.350744	0.333976	0.255214	0.375068	0.0296829	0.0906828	0.0296829		0	0	0	0	0	0	0
Dhingra_Pear_16_GATCAG_L001_R1_001_paired_trimmed_paired_merged_contig_84772	[NO-BLAST]	---NA---											Dhingra_Pear_16_GATCAG_L001_R1_001_paired_trimmed_paired_merged_contig_84772	[NO-BLAST]	TRUE	[NO-BLAST]	TRUE	1		---NA---	gctgcccctctggatttggtaacctgcaaggagaacaacatcaattaagtgcttcatcaaatatattattacctaggatcaaatctggtttctttaggaggtatagagagttttggatgatgtcccactataaggcagataataaatccaaaaactgttgatatctaggtggaatttgtgtgaaaattcattttgttagaggtaacactataagacattgacggtagtctaaccaaagaatcatctaagcattggctttgcctatcaaggggtaatgggtaatggtataccatatgtataggcctaaagcaggcacctagcagcactgtaaactgcaagtcaaaca	346			0	0	0	0.450151	0	0.0849442	0.0606744		0	0.1428	0.152294	0.126223	0.0728093	0.0121349	0.0606744		0	0	0	0.450151	0	0.0675642	0.0321059		0	0.1428	0.152294	0.126223	0.0364047	0.0121349	0.0242698
Dhingra_Pear_16_GATCAG_L001_R1_001_paired_trimmed_paired_merged_contig_84773	[BLASTED, MAPPED]	NT domain of poly(A) polymerase and terminal uridylyl transferase-containing [Theobroma cacao]											Dhingra_Pear_16_GATCAG_L001_R1_001_paired_trimmed_paired_merged_contig_84773	[BLASTED, MAPPED]	TRUE	[BLASTED, MAPPED]	TRUE	1	F:molecular_function; P:biological_process; P:metabolic process; F:transferase activity	NT domain of poly(A) polymerase and terminal uridylyl transferase-containing [Theobroma cacao]	atctaactccatatgtaacgcttccaaaaaaagtttgcggcagagccatataagcagagaacaggctcaatccggtatgttagcaattactgtaattactctttcattctaccaaccttataaatagagtatcactcacgctgctgtcaggccgataaaggagggaaatcttcttcatctttcaaacggtatgactgtgcagcaatcctatcctgatctgtaaccaactcagcttttgtcaactgcatccttggtgataaatggtcactgcttgagttctgacccaatgatgagccagcgtttgtatgtt	310	GO:0008152-IEA GO:0008150-IEA GO:0016740-IEA GO:0003674-IEA	metabolicprocess-IEA biological_process-IEA transferaseactivity-IEA molecular_function-IEA	2.05639	2.49975	1.35827	2.11488	0.135441	1.39504	1.35441		1.37848	1.49836	2.27217	2.04335	0.82619	0.758469	0.406323		0.685564	0.38424	0.48229	1.1683	0.0270882	0.189617	0.341838		0.47924	0.492943	0.516788	0.599321	0.0716686	0.0976679	0.124134
Dhingra_Pear_16_GATCAG_L001_R1_001_paired_trimmed_paired_merged_contig_84774	[NO-BLAST]	---NA---											Dhingra_Pear_16_GATCAG_L001_R1_001_paired_trimmed_paired_merged_contig_84774	[NO-BLAST]	TRUE	[NO-BLAST]	TRUE	1		---NA---	ttaagtaaaaagtaaatccctcaattacataattctatacccaaaataactctacattccttattccccaagattgacgcacgcaacataaaatttacaatttttcattgtcatttgtaaaagcgtaaagtaaaagaattaaaatgatctcgatattgttcccagtgaacatgtcttcaatgttagaaagtgtagacgtggtgcatgctcaaacccattagatgtttttagccattcatttttcatgaacggttgttttttcttacgatattgagtttgacactcatagtttctctttggtcgctctctatttgtatcttcttatt	326			0	0	0	0	0	0.0257587	0		0.291541	0.315279	0.160113	0.410963	0.0257587	0.0128794	0		0	0	0	0	0	0.0257587	0		0.149049	0.157991	0.160113	0.232215	0.0257587	0.0128794	0
Dhingra_Pear_16_GATCAG_L001_R1_001_paired_trimmed_paired_merged_contig_84775	[NO-BLAST]	---NA---											Dhingra_Pear_16_GATCAG_L001_R1_001_paired_trimmed_paired_merged_contig_84775	[NO-BLAST]	TRUE	[NO-BLAST]	TRUE	1		---NA---	catccagccggtgccatgcaatttcctacaaacaaatacaaacggtgtgcgcttagccaatgtattgtgcagtaaaagaggggcatataatctatgaagcaataatgaagacattaaataaaatatagaggtcacacagccaagaaaaaaaaaaacccacaaattaagtactcaataaagagataactctgcaactttaccaaagtgtaacctacaatgaaaactacaagtggtgttccttcagaataaatttcactaagaaatttaaaactccgtgaaaacataaatgatgaaaaaaacgtggatgcattaagaatcacatacactgatctcctttttgg	341			0.145364	0.13651	0.305182	0.456751	0.0123128	0.0985025	0.0985025		0.58962	0.457928	0.30614	0.392885	0.184692	0.160067	0.172379		0.145364	0.13651	0.154111	0.456751	0.0123128	0.0651533	0.0246256		0.296495	0.271345	0.30614	0.222	0.0369384	0.0325766	0.0492513
Dhingra_Pear_16_GATCAG_L001_R1_001_paired_trimmed_paired_merged_contig_84776	[NO-BLAST]	---NA---											Dhingra_Pear_16_GATCAG_L001_R1_001_paired_trimmed_paired_merged_contig_84776	[NO-BLAST]	TRUE	[NO-BLAST]	TRUE	1		---NA---	tgaaaggaagtctgtggagcagcctctttcaagtaatcacatagataatctacaacaaggtcagttatctgtgcctggctcctccagttctcattgtgttataagcgtgtccgcttgcttaaggcatttcattttatatgcggattattggtggttgaacagctttgtgtggatgattgtgatttttagtttcatgttatgcagatagtgacaattattatgttcagaatctaaagagatctgttagagaagctgc	256			0	0	0.186651	0.513267	0	0	0.0492032		0	0	0.205835	0	0.0164011	0.0656042	0.0164011		0	0	0.186651	0.513267	0	0	0.0284075		0	0	0.205835	0	0.0164011	0.0164011	0.0164011
Dhingra_Pear_16_GATCAG_L001_R1_001_paired_trimmed_paired_merged_contig_84777	[NO-BLAST]	---NA---											Dhingra_Pear_16_GATCAG_L001_R1_001_paired_trimmed_paired_merged_contig_84777	[NO-BLAST]	TRUE	[NO-BLAST]	TRUE	1		---NA---	tcaaacaattcctctggttcctgattgacaattggtagacaaactgctgttagaggcttagagctgttctcattagtaataaatataataaaggagatgggcattttagcggtactaggagcaaacattatcacaatgatctaattgatcagacagcaataaattttcagccccacagaatcctctacatgattattgaagttcagttggcaatggagccaactgtttatctctatatatgcttttatttatgtagcatttcccctgaattatattgccccttccccaactcctttcagtagtagcaacacacacacacacacagagacaaaagggtgcaactgattggagatctctcagc	361			0.275033	0	0.155913	0.18199	0	0.0581533	0.069784		0.11543	0.147834	0	0.645023	0.0581533	0.314028	0.139568		0.138647	0	0.155913	0.18199	0	0.041935	0.0201449		0.11543	0.147834	0	0.475248	0.041935	0.104676	0.0532984
Dhingra_Pear_16_GATCAG_L001_R1_001_paired_trimmed_paired_merged_contig_84778	[NO-BLAST]	---NA---											Dhingra_Pear_16_GATCAG_L001_R1_001_paired_trimmed_paired_merged_contig_84778	[NO-BLAST]	TRUE	[NO-BLAST]	TRUE	1		---NA---	tgcacattattatgaatgtccgttgcgtggtttagttcaaatcctctagccttatacacaacccataagagccattcggaaaccaaaccccccttctctgcaatttagctcacaaacccaattgaatcaaaacaaattcaatcaggaaacagaaagttaagaacagccttaattaactgattataccaaagaatcaaattaaacacaa	208			0	0	0	0	0	0.0201859	0.0201859		0.226721	0.475084	0.270435	0.22738	0.201859	0.242231	0.222045		0	0	0	0	0	0.0201859	0.0201859		0.226721	0.475084	0.270435	0.22738	0.0201859	0.0925035	0.0879884
Dhingra_Pear_16_GATCAG_L001_R1_001_paired_trimmed_paired_merged_contig_84779	[NO-BLAST]	---NA---											Dhingra_Pear_16_GATCAG_L001_R1_001_paired_trimmed_paired_merged_contig_84779	[NO-BLAST]	TRUE	[NO-BLAST]	TRUE	1		---NA---	accctgaagtgctcgtttcagtagtctcattctccatcactccatccacacggtccacagaatttagcattgatgcggagtcatatatccttcttacaaagaaaaccaccaaataatttcatatagttttgaaacttgaaaggtgaactcttgaaaagattatgcaagatacaagtacacggaactgtatattgagactgatgataatgaagtagaaagaattgtatcatgcctgcatcgcaaaaatcaccatgtaattaaacactggagctcagcatgcctcagacgttaccttttagttaatccatgcatatgg	316			0.459175	0.191442	0.976246	0.473989	0.0398608	0.438469	0.451756		0.298468	0.337772	0.511513	0.562175	0.305599	0.34546	0.0797216		0.271938	0.191442	0.253023	0.285195	0.0230136	0.105462	0.0479067		0.298468	0.337772	0.289043	0.364009	0.0265739	0.0958134	0.0230136
Dhingra_Pear_16_GATCAG_L001_R1_001_paired_trimmed_paired_merged_contig_8478	[BLASTED, MAPPED, ANNOTATED]	splicing factor U2AF-associated 2 isoform X1						0.00169087	0.494821	1.06096e-12	0.0111637		Dhingra_Pear_16_GATCAG_L001_R1_001_paired_trimmed_paired_merged_contig_8478	[BLASTED, MAPPED, ANNOTATED]	TRUE	[BLASTED, MAPPED, ANNOTATED]	TRUE	1	F:nucleotide binding; P:nuclear-transcribed mRNA catabolic process, nonsense-mediated decay; F:mRNA binding; C:cytosol; P:methylation-dependent chromatin silencing; P:negative regulation of flower development; P:RNA interference; C:nuclear part; C:ribonucleoprotein complex	splicing factor U2AF-associated 2 isoform X1	ctcaaatggttacctcaccctccatacgctcgtctgggctcaaggaagatgcgcatggcagccactctcctccattcccgacctcgtcactgcaatatctcaccacgaccaagtacctcatgtttcaaccgcagtgcccccaatcccaacttatgatgaggaagactttgacaaatggcagaagcaggttagtgagacagaacaagcagatagtgacagaccttccatgcccccggagggtgaggaagaatttaccgatgatgatgggactacatacaagtgggatcggggtcttagggcctgggttcctcaggatagcgctttcggagtagaagatatgacatttttgcaagaagaggaggttttccctgctgccaatatttctgaggccaccgcaagggaagaggttaatgcacctgtaaaggcttctgatccctccaaagaagatgatatcaatggtagaagtgagttagaaggcaatcaaagttctaagaggaaattgttggatacggaagctgacaagaaggaagctaataaacctcctgatagttggtttgagctgaagatcaacacgcatgtttatgtaaccggattgcctgatgacgtcacagtcgacgaagtggtagaggtgttttccaaatgtgggattataaaggaggatcctgaaacaaaaaagcctcgtgtgaagttgtacgttgacaaagagactggaaagacaaagggagacgcacttgttacatatatgaag	748	GO:0000398-IBA GO:0000166-IEA GO:0003723-IBA GO:0000184-IEA GO:0005829-IEA GO:0003729-IEA GO:0016246-IEA GO:0000956-IEA GO:0005684-IBA GO:0005686-IBA GO:0005634-IEA GO:0006346-IEA GO:0003676-IEA GO:0009910-IEA	mRNAsplicing,viaspliceosome-IBA nucleotidebinding-IEA RNAbinding-IBA nuclear-transcribedmRNAcatabolicprocess,nonsense-mediateddecay-IEA cytosol-IEA mRNAbinding-IEA RNAinterference-IEA nuclear-transcribedmRNAcatabolicprocess-IEA U2-typespliceosomalcomplex-IBA U2snRNP-IBA nucleus-IEA methylation-dependentchromatinsilencing-IEA nucleicacidbinding-IEA negativeregulationofflowerdevelopment-IEA	12.3542	9.95015	12.6887	12.9074	0.505188	4.81612	5.01258		16.0862	13.9895	11.0383	12.1899	4.69263	5.7423	3.81697		1.28187	0.731527	1.18863	1.06789	0.0388894	0.540181	0.244674		0.886059	1.97464	0.398885	0.564937	0.802098	0.338052	0.460385
Dhingra_Pear_16_GATCAG_L001_R1_001_paired_trimmed_paired_merged_contig_84780	[NO-BLAST]	---NA---											Dhingra_Pear_16_GATCAG_L001_R1_001_paired_trimmed_paired_merged_contig_84780	[NO-BLAST]	TRUE	[NO-BLAST]	TRUE	1		---NA---	cattcttctttttcaagtcaaaatacaatatcgcaggatctatcttatgcccaaaacaatatcattttctcaaattgcataaccttttcaaattattaggtctatcatgagaaactgaaagacaactagaaccagaaaagtaacttaccagattaaacaccagattcacaaaaattatcaacttatatgaatgaatggaattttaatactagctcaataaattatctatctcacattgtaataaacaaaaaggggggaataagggaaagtgaggagataggagattggtgtaccattctgtttaattcaaacgactt	317			0.301357	0	0	0.163777	0	0.0662251	0.0529801		0	0	0	0	0.013245	0	0.10596		0.151001	0	0	0.163777	0	0.0477556	0.0529801		0	0	0	0	0.013245	0	0.02649
Dhingra_Pear_16_GATCAG_L001_R1_001_paired_trimmed_paired_merged_contig_84781	[NO-BLAST]	---NA---											Dhingra_Pear_16_GATCAG_L001_R1_001_paired_trimmed_paired_merged_contig_84781	[NO-BLAST]	TRUE	[NO-BLAST]	TRUE	1		---NA---	tacatggaaaacttaaagctcaaaattagacatccacgaaaattaaatccttcagcaagggatacaactattaacaaagatttgggaaatttcaattttctgaatgaagcatctcttctgaatgacaaactcagatcttggaaataaacaataatattttactataggcaaagaaaaaagaagcaaaatgaaagccaatattataggtggtccgtggaaatga	223			0.23913	0.208744	0	0.966273	0.0376562	0.169453	0.0753125		0.450808	0.239338	0	0.209091	0.244766	0.263594	0.131797		0.23913	0.208744	0	0.228561	0.0376562	0.0652225	0.0498145		0.226692	0.239338	0	0.209091	0.0753125	0.0678857	0.0753125
Dhingra_Pear_16_GATCAG_L001_R1_001_paired_trimmed_paired_merged_contig_84782	[NO-BLAST]	---NA---											Dhingra_Pear_16_GATCAG_L001_R1_001_paired_trimmed_paired_merged_contig_84782	[NO-BLAST]	TRUE	[NO-BLAST]	TRUE	1		---NA---	gtagtgaattcataggaagcaacctgtacacaaacacattaggtggtcttcaaaacatcaagaattttctttgcaatgatataaattatctcagtaggcaacctacatttattgcatggctgcacaatgaaggaaagaataacaataataatattcaggtttcacgtagcaagcaacaatttaggtcttatcacacacagaattagaaacacacacaggaatcctgacactccgaacccctaagttttcacacagaaggtacaaaagaaatcaaaatttcaaaaggatttcaatacaatcctccattcccaaacagtttcctagatttcagtgcaatataaagcttggaagacatcagaccaaatagaatatgaggaacctgtaaatgggtgggaccctaatattgtggttgaggcttgtttctttccatttctgcattaatattaggttctaggtgatgatccagaagtatccgatccatataattttctacaccttaatggactcaggactctaaaactctaacactaccaaatttgccgatctttgttgaatcctttccaaccagttggaactttcttttccagagaagtctaaataatctggaggcaggagagctatccatccaccctctttgcttgaaaatggctcctttcaa	658			0.835051	0.713382	1.0305	0.199691	0.0127619	0.140381	0.0765715		0.359447	0.642841	0.489791	0.286493	0.0829524	0.0701905	0.0701905		0.105082	0.277426	0.165428	0.199691	0.00638096	0.00638096	0.0110521		0.143613	0.40857	0.0116394	0.190363	0.0127619	0.0278139	0.00638096
Dhingra_Pear_16_GATCAG_L001_R1_001_paired_trimmed_paired_merged_contig_84783	[NO-BLAST]	---NA---											Dhingra_Pear_16_GATCAG_L001_R1_001_paired_trimmed_paired_merged_contig_84783	[NO-BLAST]	TRUE	[NO-BLAST]	TRUE	1		---NA---	ggggcaaggatgctaaaaagtaagacactaccccacaaccttcctccttcctagaattttcgaaagtcgagtttcatttcattcacactgcccaaaagtggccagcccacaactcccaagaattttgctctccacttctccaaaagcataatgcttctcaacaagcatggaaatgcagattatagaaatcacctgttacacaatcaattactatcgaagatttaaagtggtacagcaatgaaaaaataggtggtctatacgtgcaacctcatttttgtaaataaggtcaataggaagataaactaacataaggtctcctctggactatgtcacaagtattgatttgatcatgaatgctaatccaatctagggctagaagatctgtgggagagggtggagtcctttggtcttcagtttcatcagaattcagacatctacattctcctttccttgtagttgttttcgttgtttttctcttgtaatcagatgtacttttatttttattagtggacctccttgttcactatttttgtgtacctttattcagttgaaaggagccattttcaagcaaa	572			0.266547	0.763638	0.716679	0.114857	0.00734033	0.0293613	0.0587227		0.186616	0.186616	0.282584	0.163033	0.0367017	0.00734033	0.0146807		0.150242	0.343309	0.233857	0.114857	0.00734033	0.0194207	0.0319958		0.186616	0.186616	0.159681	0.163033	0.0264659	0.00734033	0.0146807
Dhingra_Pear_16_GATCAG_L001_R1_001_paired_trimmed_paired_merged_contig_84784	[NO-BLAST]	---NA---											Dhingra_Pear_16_GATCAG_L001_R1_001_paired_trimmed_paired_merged_contig_84784	[NO-BLAST]	TRUE	[NO-BLAST]	TRUE	1		---NA---	taaaaaccttgtcattaactattatcccttccattggatttatcagttgctttgctttacttgctgggtaaccataagcctaaattgggttaggagctagttctttacatggagattcctcttgtggcaacttgccaaggagtccctgcttgagtcgtctttactactacccaagacagataatggccatgccttgtttggacgtgtgggttatctacatgtgtggggattatggagaagatgtgagatgacagagaattatgatggataataagtaatgtgaggatatatcagttaaaaattttatattgggacctcatttttccgt	328			0	0.283841	0.160296	0.474854	0.0512033	0.294419	0.204813		1.50007	0.313357	0.492799	0.288384	0.179212	0.115207	0.140809		0	0.283841	0.160296	0.474854	0.0338678	0.111595	0.0338678		0.531285	0.157028	0.278469	0.288384	0.0677356	0.0799411	0.0640041
Dhingra_Pear_16_GATCAG_L001_R1_001_paired_trimmed_paired_merged_contig_84785	[NO-BLAST]	---NA---											Dhingra_Pear_16_GATCAG_L001_R1_001_paired_trimmed_paired_merged_contig_84785	[NO-BLAST]	TRUE	[NO-BLAST]	TRUE	1		---NA---	ttgttggaacgttaggggtcttatttctaccctaagctgatggatatgagaaagcttattgctgctcaaaatcctgatttagtttatattgttgaaactggagtgagattggttaatgaagatgtcagttctagaagttttatttggattactctatgaataactcgggtagtcacagtctgggaaaattcagattggctggaaacttttaaccatgaggttttcaaagcacggtgattctgaccagtgcagccaattccaagacattggcagtagaggcttacaatgaagttagaggttttcaaagcaatgtgaaatagttgctggttgaatcagtgctgggattgcactcttggggaattgcatcgatgagtcttatttagaagatctctgctctgcataggttttcctatagctacatgaatttctttcctccatttatgtcggatcattttcccatgttggtattaggctgtaaccttaatctgagaaatatgctttttagttctctatttttttctctgataggggatttctagttgggcccccacttgtagcaaaggttcaaggaaccttcaattccagttttctagaagctcttgctaatcgaggatgagctgaagaagctgcagtagaacccaggtcaatgatagtttgcagcagcctgttttttccttcagattgacaccatttctgcgagagcgtagcagaattatatgatttgttgctatattattgctgcacaccagtaggattggggtttacagtttaaacacctcattaggcggctgaggatgttcttctcaagcattatttacattaggcctttagcttcttgttgcatttcttttaatttatgatttgttgtttacattttaacgttagagactacagttcaatattgatagattgcggcagttattttcacattgttgccataggatgggtgctttttacacaaatttttattgattgttaattttaaccgtcgaacactatttttgggtctgttatggaataaccttgtagtatggctaatttttttctttctccttattgtcttgcaattagatttcttccgatgcccgaaggagctctttgtctgattgct	1111			0.223218	0.233095	0.199308	0	0.00755836	0.0264543	0.041571		0.1655	0.0480399	0.0469819	0	0.0264543	0.0340126	0.0151167		0.0893515	0.0600331	0.134707	0	0.00755836	0.0210416	0.013626		0.030162	0.0480399	0.0469819	0	0.0264543	0.00654573	0.00755836
Dhingra_Pear_16_GATCAG_L001_R1_001_paired_trimmed_paired_merged_contig_84786	[BLASTED, MAPPED, ANNOTATED]	odr-4 homolog											Dhingra_Pear_16_GATCAG_L001_R1_001_paired_trimmed_paired_merged_contig_84786	[BLASTED, MAPPED, ANNOTATED]	TRUE	[BLASTED, MAPPED, ANNOTATED]	TRUE	1	C:plasma membrane; C:integral component of membrane	odr-4 homolog	gctttaactatgatctcttgacgaatatgagaatgtatcctacagttatagagagaagaaggaatataacagcagccatgatgttgacattagacgactgtgaagatttttggccaccttctcccctcaatttgtcaagtccgctcttctctgaatgggagttagatgccaagggaagtggcaccgccacatcccaaaaagatttggtcactgcagatggggcatctatttctggctccaagattgttgcgttatctattgtagcttccatagacagcaattcgacacatcgatctttcagaacctcaa	309	GO:0016020-IEA GO:0016021-IEA GO:0005886-IEA	membrane-IEA integralcomponentofmembrane-IEA plasmamembrane-IEA	0.778736	0.301294	0.506939	1.13747	0.0271759	0.353286	0.502753		0.152615	0	0.339452	0.150897	0.149467	0.271759	0.0815276		0.420639	0.301294	0.0238932	0.737805	0.0135879	0.0543517	0.0679396		0.152615	0	0.169732	0.150897	0.0271759	0.0271759	0.023535
Dhingra_Pear_16_GATCAG_L001_R1_001_paired_trimmed_paired_merged_contig_84787	[BLASTED, MAPPED, ANNOTATED]	structural maintenance of chromosomes partial											Dhingra_Pear_16_GATCAG_L001_R1_001_paired_trimmed_paired_merged_contig_84787	[BLASTED, MAPPED, ANNOTATED]	TRUE	[BLASTED, MAPPED, ANNOTATED]	TRUE	1	F:ATP binding; C:nucleus; C:chromosome; P:chromosome segregation; P:chromosome organization	structural maintenance of chromosomes partial	cttcccacgtcacagacgccccatcaatgcggtactcgctgcccgctccgccagtaatggctcgggtgaactggagctccgacccattgtccagctggtaaaccaagcggacaaaggccctgcggcccttctggtccttctccttgtcgtcgaaggcatagatcaggtccttcagctgggccccacggaggtggcccgtgcgcacgccgaggacgaagcttatggcgtccatgaggttggactttccagcgccattgggcccaataatcgccgtgaagtcgtagaaggg	289	GO:0051276-IEA GO:0005694-IEA GO:0007059-IEA GO:0005634-IEA GO:0005524-IEA	chromosomeorganization-IEA chromosome-IEA chromosomesegregation-IEA nucleus-IEA ATPbinding-IEA	0	0	0	0	0	0.0581131	0		0.511031	0.711273	0.936272	1.27161	0.537546	0.595659	0.624716		0	0	0	0	0	0.0384382	0		0.283446	0.157257	0.487655	0.710007	0.101698	0.12413	0.0581131
Dhingra_Pear_16_GATCAG_L001_R1_001_paired_trimmed_paired_merged_contig_84788	[NO-BLAST]	---NA---											Dhingra_Pear_16_GATCAG_L001_R1_001_paired_trimmed_paired_merged_contig_84788	[NO-BLAST]	TRUE	[NO-BLAST]	TRUE	1		---NA---	tctcatctctcccattttctttgtccaagtattgtttgctcttatttaatctctagccttatccctggcgtcacttatagaatatatagtagttcgaaaactcacaattttttgaccaagaacttttggaatatgtttattcctggactttagggaaaaacagtgctgttatatgttaacgtctctgcatccgcattccagtttcggatttcattcatttcttattgaaagcatgcatgtttcatatatcaaaaataataaaaaccatc	269			1.98841	1.29636	2.72589	2.11448	0.124868	1.15502	0.530687		0.902344	1.38879	0.597191	0.662881	0.468253	0.421428	0.358994		0.577735	0.136302	1.12415	0.332226	0.041296	0.307451	0.0949424		0.222439	0.864776	0.336426	0.427209	0.189242	0.0715269	0.148895
Dhingra_Pear_16_GATCAG_L001_R1_001_paired_trimmed_paired_merged_contig_84789	[BLASTED, MAPPED, ANNOTATED]	glyoxylate hydroxypyruvate reductase HPR3-like											Dhingra_Pear_16_GATCAG_L001_R1_001_paired_trimmed_paired_merged_contig_84789	[BLASTED, MAPPED, ANNOTATED]	TRUE	[BLASTED, MAPPED, ANNOTATED]	TRUE	1	F:oxidoreductase activity, acting on the CH-OH group of donors, NAD or NADP as acceptor; F:NAD binding; P:oxidation-reduction process	glyoxylate hydroxypyruvate reductase HPR3-like	aatccgtcatcattatcttgtcgccttattcgttgcaaatcatataactccgcaaacaaatacaaatagcaatatgacacttcttcctcctcctcttctctcgttgccttattcattgtatcaactatttgtaccctgcgaacagaaagctattcaataattcaccacttcggaaagcaatggtttatttgagaagaatgcctccaaattcgccattgctagatcagtcaaatccgtgaaacagtctgctgtcagggcagctttatgcggcgacaaaacaacattatctagaccaaacagctctttcggaacttcaggctcattctcaaacacatccaagcctgcacctttgatctctccttgcaccaaacactggaccatttccttctcatcgataatagctcc	405	GO:0008152-IEA GO:0016616-IEA GO:0051287-IEA GO:0055114-IEA	metabolicprocess-IEA oxidoreductaseactivity,actingontheCH-OHgroupofdonors,NADorNADPasacceptor-IEA NADbinding-IEA oxidation-reductionprocess-IEA	0.226967	0.379248	0.631893	1.18208	0.0518354	0.445785	0.134772		1.3187	1.43001	1.45508	0.918685	0.238443	0.559823	0.17624		0.226967	0.202035	0.322729	0.404812	0.0274287	0.0747581	0.0451891		0.585437	0.488935	0.464297	0.312514	0.0725696	0.125694	0.0848583
Dhingra_Pear_16_GATCAG_L001_R1_001_paired_trimmed_paired_merged_contig_8479	[BLASTED, MAPPED, ANNOTATED]	transport Sec24-like At3g07100											Dhingra_Pear_16_GATCAG_L001_R1_001_paired_trimmed_paired_merged_contig_8479	[BLASTED, MAPPED, ANNOTATED]	TRUE	[BLASTED, MAPPED, ANNOTATED]	TRUE	1	P:intracellular protein transport; P:endoplasmic reticulum to Golgi vesicle-mediated transport; F:zinc ion binding; C:COPII vesicle coat	transport Sec24-like At3g07100	aaatataggactaccactggtaatcagtgctgcacgactcagtgaatggcgtgggtatgcttgtttgtccggagtagaataggaggtcagcactggatacacggcacgatgaagtgaacttggttccagtgcactgaaaaggcactgcaggtagattcggtagtccggatgaacaccttcttcatgaaaacggagcagaggatttcgaagcaatgcaaaaaccaagcggggcaaagactgcagttctggacattgtgtgaatgcaacatcaatctgagcagttcctgcacttccattattgtattgaattagtttatacgcttcattgtattgagctgttaggatcacaagccaatcatgaagcaatattctgccttcccgaactccttgctccaaagaggctagtataaccttgtgaacaagcagtgacaggattacttcaggatcaacactgtcgtagagttcattcatattttgggcaactccacattgtaatgttcggatccttagtcgtcgtttaagggaatacttgcctctacttgaggacacggatgttgaatcggagagctccttaggaggcattacaacagtgtattgaaatgcaatctgtataataggaggctctgatccatgttttgcaaatcccttggtgtcttcaaactcaaagtcataagcatatgtcgcataagaatcacaacagataatgtgttgaacattctcatactgtggatccggaaagaaatgaccataagagtggccagttttgaattcagatgaggtcctcaatcgcagtacacaaccaaaagcatatggccgacttagcattcggtacatgtcctgaggaagagttgagtcatcagtgttcgaatataaatacaatgagcctccactgtctacacttagaaacttcaaagacgccaaatctgtatactcatttgtaacagcaaaaatgtccacgcaaacacctgcttgaacagcaacagcagccagatctctgtagaatggtgtctgctcaggaagcaatgcacggtccgcatcctctcccttactagcatattgttcaccataccgtcttgtatctagttgcccagctccataatcaggaggaccagacaaaaaggcaaagactctacctaatgcaaatgtacttccatactcagatccaaggtagttcaaaagtgcttccattgccaccccaaaccctcgcccacccatcaaaacaccatcaattccttgaccagctgctgtagttctctcccatgaagttgttggtctgagcgtttcaagtgcagatccaatacggtccttacaagtttccactggagccaaaaactgtaacaatggcatgacatcttcaagctcaattggtagggtaccgtctgtttccggtggaatgaaaacattctttacaactggtataggtccttgaacatcatacaaccctaatttgtggctaaaagtagcaagaccaaagagagaaccaggcccaagagcttccaaggaggccagcaatgcacttttaataagttccaaaaattcttctgaagaggacaaatcaatgaccgcaacgtaaaccgggcgaggttgcattacttcatccgactcttctacaggaagctccagatctacgaacgaggacatcatttcggggcaggactgagggtgcgagtatcgagcaatggcctgagacgaaagcccctgagggtttccgcacagggcacagttccacgaccactgatccagctcgcagaacgtgttgaaatacgcccagcagttctcgcacctcggcagcagctggccgtccgatccgtatgccggcgactggccgttctcgtccttcgtcgcgaacggcgtcaccgaaacgccccatgggatgcctgagctctcgtgggccccggcgtcgatcggaaaccgcgacacggaggctcggaccgccatacagagagcggggtgtggtgattttcgggtttttcttttttt	1980	GO:0008270-IEA GO:0006888-IEA GO:0030127-IEA GO:0006886-IEA	zincionbinding-IEA endoplasmicreticulumtoGolgivesicle-mediatedtransport-IEA COPIIvesiclecoat-IEA intracellularproteintransport-IEA	24.1234	33.6663	30.9468	33.1095	0.653126	5.93539	6.21106		28.8558	32.2775	27.1441	23.5288	6.81542	5.38829	4.97055		3.87037	2.7847	0.908945	0.881215	0.0758371	0.658758	0.271131		1.96486	4.55095	2.38782	1.33078	0.358597	0.619869	0.25821
Dhingra_Pear_16_GATCAG_L001_R1_001_paired_trimmed_paired_merged_contig_84790	[NO-BLAST]	---NA---											Dhingra_Pear_16_GATCAG_L001_R1_001_paired_trimmed_paired_merged_contig_84790	[NO-BLAST]	TRUE	[NO-BLAST]	TRUE	1		---NA---	ggcaatgttcaagcctgatatggttagtttctctattcaatttgcactagctttatcaatggttggtcaatattttatttgatctggttgttgttgccgttgatctgcttatgtacttcttcagatatgagaatttcagttttaggtgcttcagatattctgttgaatcatatgtctcccatatataatgaacattcaggcacgtaactgtgacacgctgtctcaggc	228			0	0.46216	0.461202	0.227708	0	0.0920761	0.0920761		0	0.216705	0	0.616446	0.184152	0.165737	0.165737		0	0.238574	0.461202	0.227708	0	0.0184152	0.0920761		0	0.216705	0	0.354226	0.0487221	0.0318961	0.0637922
Dhingra_Pear_16_GATCAG_L001_R1_001_paired_trimmed_paired_merged_contig_84791	[NO-BLAST]	---NA---											Dhingra_Pear_16_GATCAG_L001_R1_001_paired_trimmed_paired_merged_contig_84791	[NO-BLAST]	TRUE	[NO-BLAST]	TRUE	1		---NA---	aaatattgatatgaaatcaatgcaagttgagagagttgggacggcaaagttaggaagaacagaaatcggaaacaaatgtattggtcttttccatcattggggggaattagacactcctatgaataaagacctactatgagtcacagatcgtaacaaaatatggattggttaacgtacaattgtctacgctacatcacttgtccaaattgcagagaaggtaaacaatacacctcatgtaagacagtaaagctactgactccacccatcaaccaaccaaggctttcaatctcaaagcgcagccagatcaaccacattgactatacacaattgtaagttaaaaactcttcaacttctaaacaaaaagagaaaggacaaacccaagtaaaacaaatatgaaaaaataaaaagccatctaagattagtataaataaaagcactggtagataacagtcatcacat	459			0	0.101416	0.32275	0.369353	0	0	0.00914743		0.181569	0	0.358819	0	0.0548846	0.00914743	0.00914743		0	0.101416	0.180611	0.198199	0	0	0.00914743		0.181569	0	0.212447	0	0.0158438	0.00914743	0.00914743
Dhingra_Pear_16_GATCAG_L001_R1_001_paired_trimmed_paired_merged_contig_84792	[BLASTED, MAPPED, ANNOTATED]	chromatin assembly factor 1 subunit FAS1 isoform X1 [Nelumbo nucifera]											Dhingra_Pear_16_GATCAG_L001_R1_001_paired_trimmed_paired_merged_contig_84792	[BLASTED, MAPPED, ANNOTATED]	TRUE	[BLASTED, MAPPED, ANNOTATED]	TRUE	1	P:mitotic cell cycle; P:double-strand break repair via homologous recombination; P:DNA replication initiation; P:regulation of DNA replication; P:DNA methylation; P:nucleosome assembly; P:cell population proliferation; P:pollen development; P:regulation of meristem structural organization; P:trichome differentiation; P:somatic cell DNA recombination; P:gene silencing by RNA; P:heterochromatin assembly; C:CAF-1 complex; F:histone binding; P:positive regulation of cell cycle; P:leaf development	chromatin assembly factor 1 subunit FAS1 isoform X1 [Nelumbo nucifera]	ggtggcaaggtccaacaacacgacttttcttaggccatataccataaaatgcaggtctacagcttttatcaaattgtaaaagctgttttccccgcttgcatattttaacagcagcaagagaacaatctgtattaatctgacatgatttatcattagaaacttgttctccccatctatcagctagtttctcagtgcttaaatcgtccacatgaactagctctttactggttgtaagcttgagttccttaactagttcagtcttaggcttctgacgtcggcccca	283	GO:0031507-IEA GO:0006306-IEA GO:0042393-IEA GO:0016020-IEA GO:0016021-IEA GO:0048366-IEA GO:0031047-IEA GO:0051726-IEA GO:0016444-IEA GO:0010026-IEA GO:0006270-IEA GO:0008283-IEA GO:0006275-IEA GO:0006261-IEA GO:0033186-IEA GO:0045787-IEA GO:0000724-IEA GO:0006334-IEA GO:0009555-IEA GO:0009934-IEA GO:0000278-IEA GO:0006325-IEA	heterochromatinassembly-IEA DNAmethylation-IEA histonebinding-IEA membrane-IEA integralcomponentofmembrane-IEA leafdevelopment-IEA genesilencingbyRNA-IEA regulationofcellcycle-IEA somaticcellDNArecombination-IEA trichomedifferentiation-IEA DNAreplicationinitiation-IEA cellpopulationproliferation-IEA regulationofDNAreplication-IEA DNA-dependentDNAreplication-IEA CAF-1complex-IEA positiveregulationofcellcycle-IEA double-strandbreakrepairviahomologousrecombination-IEA nucleosomeassembly-IEA pollendevelopment-IEA regulationofmeristemstructuralorganization-IEA mitoticcellcycle-IEA chromatinorganization-IEA	0.915607	0	0	0.464298	0.0296726	0.370907	0.459925		0.838313	0.754349	1.12448	0.650964	0.459925	0.504434	0.296726		0.494213	0	0	0.464298	0.0296726	0.0392531	0.1711		0.183737	0.377174	0.307079	0.169164	0.0646699	0.207708	0.0148363
Dhingra_Pear_16_GATCAG_L001_R1_001_paired_trimmed_paired_merged_contig_84793	[BLASTED, MAPPED, ANNOTATED]	chromatin assembly factor 1 subunit FAS1 isoform X1 [Nelumbo nucifera]											Dhingra_Pear_16_GATCAG_L001_R1_001_paired_trimmed_paired_merged_contig_84793	[BLASTED, MAPPED, ANNOTATED]	TRUE	[BLASTED, MAPPED, ANNOTATED]	TRUE	1	P:mitotic cell cycle; P:double-strand break repair via homologous recombination; P:DNA replication initiation; P:regulation of DNA replication; P:DNA methylation; P:nucleosome assembly; P:cell population proliferation; P:pollen development; P:regulation of meristem structural organization; P:trichome differentiation; P:somatic cell DNA recombination; P:gene silencing by RNA; P:heterochromatin assembly; C:CAF-1 complex; F:histone binding; P:positive regulation of cell cycle; P:leaf development	chromatin assembly factor 1 subunit FAS1 isoform X1 [Nelumbo nucifera]	ggtggcatggtccaacaacacgacttttcttaggccatataccataaaatgcaggtctacagcttttatcaaattgtaaaagctgttttccccgcttgcatattttaacagcagcaagagaacgatctgtattaatctgacatgatttatcattagaaacttgttctccccatctatcagctagtttctcagtgcttaaatcgtccccatgaactagctctttactggttgtaagcttgagttccttaactagttcagccttaggcttctgacgtcggccccag	284	GO:0031507-IEA GO:0006306-IEA GO:0042393-IEA GO:0016020-IEA GO:0016021-IEA GO:0048366-IEA GO:0031047-IEA GO:0051726-IEA GO:0016444-IEA GO:0010026-IEA GO:0006270-IEA GO:0008283-IEA GO:0006275-IEA GO:0006261-IEA GO:0033186-IEA GO:0045787-IEA GO:0000724-IEA GO:0006334-IEA GO:0009555-IEA GO:0009934-IEA GO:0000278-IEA GO:0006325-IEA	heterochromatinassembly-IEA DNAmethylation-IEA histonebinding-IEA membrane-IEA integralcomponentofmembrane-IEA leafdevelopment-IEA genesilencingbyRNA-IEA regulationofcellcycle-IEA somaticcellDNArecombination-IEA trichomedifferentiation-IEA DNAreplicationinitiation-IEA cellpopulationproliferation-IEA regulationofDNAreplication-IEA DNA-dependentDNAreplication-IEA CAF-1complex-IEA positiveregulationofcellcycle-IEA double-strandbreakrepairviahomologousrecombination-IEA nucleosomeassembly-IEA pollendevelopment-IEA regulationofmeristemstructuralorganization-IEA mitoticcellcycle-IEA chromatinorganization-IEA	0	0.698846	0.719812	1.03377	0.0591362	0.295681	0.443521		0	0	0	0	0.0295681	0.014784	0.0295681		0	0.150061	0.14528	0.519762	0.0391149	0.0533046	0.0923264		0	0	0	0	0.014784	0.014784	0.014784
Dhingra_Pear_16_GATCAG_L001_R1_001_paired_trimmed_paired_merged_contig_84794	[BLASTED, MAPPED]	DEAD-box ATP-dependent RNA helicase 13-like						0.000735137	0.452583	0.000646583		0.00979369	Dhingra_Pear_16_GATCAG_L001_R1_001_paired_trimmed_paired_merged_contig_84794	[BLASTED, MAPPED]	TRUE	[BLASTED, MAPPED]	TRUE	1	F:nucleotide binding; F:nucleic acid binding; F:helicase activity; F:ATP binding; P:metabolic process; F:hydrolase activity	DEAD-box ATP-dependent RNA helicase 13-like	ccctttcctcctcactgtcatcatactccacaactaattcaatcaatgctgcatttctttcgaaccaatttttctttgatttctcctgaaaaataaaataaacaagtcatcacgagaaaatttaataaaagacatgaaggggaattaagagcagactcgaaaattaaggccatgcagatgaaacataatatagagaaacaggaaaggaaaaaaaaaaaaaaaaaagagagagagtaatatgattgtaatgatttagatacagcagagcaggtaaggcacaaagaagaaagaagaattagcagattaataacttctaatctaagaaagaaaaacagcaaacacccagcaagtcaaaggaccaatagaatgataccggttaagaagcttgtgtgggaataactaatcaatgcttcaataccctcttcaatcaacgcaaccagtgtccagttacgagataataggtttcattaggactaaaaattaacccaaggtatgatttccaacccacgttattttattgatcaggcatgaatgatgcatggagccggtccaatggcatacaaaagcaggacagtccatatcgagttgattgagactgagctagagccagcttaaacagcattaggcacaacacaaggcctatttggttgggccttgtgttgtgcctattgggttgagtcttacattacaacatgttatatttacgttatccttagattataagatatagttttgttaaagaataaattattctacagtgataccttaagttatttgtatttgttcaacaaatattagtagtaacttatttctagactagaaacatcacattcacacccatgtaatgaatgagcaatgtgatagacgtttctgtagtgagatggaagttacaaataagagagagataggatatggtatgtgagatagtaatgcaaagagtttgtttaataccatattagccttcatcttaaaataatatcatttaataaattttaatgtacaaatgatatacctgacattttcgatatttaggttgacaaaaaagattcacgttttctttgggggtgggtgtttaaggagagttcacatagtaataatctagattatttaactatttaactagtcgactttttaattaaaaaaatgttaaaaagtcaggtaaagctttgtgagttctaggcttgttcttatggcccattcaatcgtttggactagggcattggccaagcttttcctcatctgggtcagaaatttcagcctgaacagggtgttgaatcttagagcagttccaccggaggtggaatagcccagcacccagtcaaaaaaccaggctggcaccctgtcaattcactccagcccgtgcgtttgc	1369	GO:0008152-IEA GO:0000166-IEA GO:0004386-IEA GO:0016787-IEA GO:0005524-IEA GO:0003676-IEA	metabolicprocess-IEA nucleotidebinding-IEA helicaseactivity-IEA hydrolaseactivity-IEA ATPbinding-IEA nucleicacidbinding-IEA	1.50451	1.08814	1.72175	1.39948	0.0398705	0.358834	0.196286		1.94766	1.68351	1.25442	0.531309	0.180951	0.159482	0.110411		0.428697	0.0180488	0.188697	0.20704	0.0262041	0.0665608	0.03202		0.205491	0.341342	0.136599	0.111408	0.0292569	0.0515943	0.0368035
Dhingra_Pear_16_GATCAG_L001_R1_001_paired_trimmed_paired_merged_contig_84795	[NO-BLAST]	---NA---											Dhingra_Pear_16_GATCAG_L001_R1_001_paired_trimmed_paired_merged_contig_84795	[NO-BLAST]	TRUE	[NO-BLAST]	TRUE	1		---NA---	tttcccccaacttccaagtacacaatctgttcacccaaacttcattatacatcaacattataaacaaaacaagctgcattctataaattcagcagcaagtagtattgcctacattttgcagaatctatggaatcaaacaacaccaacatgtaaatgattcatagaatcaaataaaactaacattaaacaattgtttcacacactgagatattgcgaaagcatccttcaaaaccaagagctttcactataattcagaaaccctgtccagtcaattgtttcaacactcacaatggttgacaccgaaaccatcaaatttgacataaaccaagagaaggcactataattcagaaaccccgtcaagccaattgtttcaacactcaatgctggtttatccatttttcacttaaaaaaacatatgaactccatat	428			0	0	0.131506	0.307001	0	0.0392399	0.0392399		0.124702	0.364834	0	0	0.0392399	0	0		0	0	0.131506	0.307001	0	0.0392399	0.0392399		0.124702	0.00925556	0	0	0.01962	0	0
Dhingra_Pear_16_GATCAG_L001_R1_001_paired_trimmed_paired_merged_contig_84796	[NO-BLAST]	---NA---											Dhingra_Pear_16_GATCAG_L001_R1_001_paired_trimmed_paired_merged_contig_84796	[NO-BLAST]	TRUE	[NO-BLAST]	TRUE	1		---NA---	tatctaacttatagcttgattttgcgagtgctttacctgtaactgaacttgtattatttttaccttttgttttatctttaatttgtgaaaaacttctattttatttttggacatcaatctcatcaggttttgaggggagcttattttttggattgctatttgtttctttataccttctgttaaaaattaatatagaacgtttgaattactttagaggttaacaagcactccaccaaatgtaaataagcatctgttgtgttaaattcttgatgttggctgttg	282			0.352081	0.753256	0.555475	0.232972	0	0.104222	0.0297778		0	0.189248	0.384565	0	0.104222	0.0744445	0.178667		0.177488	0.266994	0.0261808	0.232972	0	0.0393923	0.0297778		0	0.189248	0.192685	0	0.0148889	0.0148889	0.103153
Dhingra_Pear_16_GATCAG_L001_R1_001_paired_trimmed_paired_merged_contig_84797	[NO-BLAST]	---NA---											Dhingra_Pear_16_GATCAG_L001_R1_001_paired_trimmed_paired_merged_contig_84797	[NO-BLAST]	TRUE	[NO-BLAST]	TRUE	1		---NA---	cgcttacgtctttcttcacgctcctaatacaagaaaaacacaagatcagcagccaggcacttaaaaatgttgagaacaacatatatacatattatataaaagaaaatgaaaagatttcacggctaatctttgtgtatgtgaaccggtgtgtatgtgctcccaggtgtatgcatgggggactctctgtgcacacacatgagagagagagagaga	213			0.215779	0.284018	0	0	0	0.0197121	0.0197121		0.221399	0	0	0	0.0591362	0	0.0394241		0.215779	0.284018	0	0	0	0.0197121	0.0197121		0.221399	0	0	0	0.0591362	0	0.0394241
Dhingra_Pear_16_GATCAG_L001_R1_001_paired_trimmed_paired_merged_contig_84798	[BLASTED, MAPPED, ANNOTATED]	disease resistance RPP13 1											Dhingra_Pear_16_GATCAG_L001_R1_001_paired_trimmed_paired_merged_contig_84798	[BLASTED, MAPPED, ANNOTATED]	TRUE	[BLASTED, MAPPED, ANNOTATED]	TRUE	1	F:ADP binding	disease resistance RPP13 1	aatttaattttgaaaagtgagttccgcaccttgttgctcgcactgacacgtccctctatcatacgcttcaacatttgagtggcaaatttgtccaacatgtcttcgacatcataagccaggtctctgagatcatcgagccacagttttacaagatggtcagtcagttgtctttcctcggcgtcgctcagcaccgctgcgattgtagataacgtggccctccacttgtccagcttctttccaacgccccggaagtttccaaaatagttgagaacctcgcgacgagtcaacctgtcgagcagcaa	302	GO:0043531-IEA	ADPbinding-IEA	2.49986	1.70292	1.79874	1.42701	0.19464	1.83518	1.96031		1.21768	0.883605	0	0.299009	0.597824	0.250252	0.208543		1.30366	0.744276	0.839443	0.337544	0.0695144	0.402224	0.134075		0.221921	0.46755	0	0.149744	0.223746	0.0868235	0.0417086
Dhingra_Pear_16_GATCAG_L001_R1_001_paired_trimmed_paired_merged_contig_84799	[BLASTED, MAPPED, ANNOTATED]	probable LRR receptor-like serine threonine- kinase At1g12460											Dhingra_Pear_16_GATCAG_L001_R1_001_paired_trimmed_paired_merged_contig_84799	[BLASTED, MAPPED, ANNOTATED]	TRUE	[BLASTED, MAPPED, ANNOTATED]	TRUE	1	F:protein kinase activity; F:ATP binding; P:protein phosphorylation; C:integral component of membrane	probable LRR receptor-like serine threonine- kinase At1g12460	taaacaaattgctactgagatccaggtgtttcaagctgtggcaagccgaaagctgctgcacaacactccctgataacgcattgcttcttagtgacaaataatctaacctgggaatattgcaaattcgcgaaggtatgccaccgctgagattgttgaaagagaaatcaaacccttcaagattcgagcaatttgccaatgattccggcattgaacccaaaagagcgttatgagacaaagaaacgaacttggttttgtaacagtacttaaacaaagccgatggaatctccccagtaaaaccattccttgacaagtcaagaagcctaatgctaggcaagtcacctataaactctggaatcgacccagataaagcatttgaactaaaattcatcttatacaatgttcgaatctcagcatactcatttggtatacttcccgaaaatctgttcccaaacaatgtcaaaaccctcaggtatttcaacccggacaaagccggagacaacactccaccaatgctagtattcaacaaaactatcttatcgacaaacccagcagagttacagaacacaccaccataatctttgcaaggattcccagtaaaaacccatgagcctaaacgattgtacggatcatttgttacattc	641	GO:0016020-IEA GO:0016021-IEA GO:0016310-IEA GO:0004672-IEA GO:0016740-IEA GO:0016301-IEA GO:0005524-IEA GO:0006468-IEA	membrane-IEA integralcomponentofmembrane-IEA phosphorylation-IEA proteinkinaseactivity-IEA transferaseactivity-IEA kinaseactivity-IEA ATPbinding-IEA proteinphosphorylation-IEA	0.243715	0.331386	0.0878074	0.183488	0.0196506	0.0524015	0.0131004		1.07383	0.974409	0.0814305	0.145483	0.183405	0.0458513	0		0.144212	0.117461	0.0878074	0.093614	0.0113453	0.0131004	0.00655019		0.261923	0.02472	0.0814305	0.145483	0.0429525	0.0173302	0
Dhingra_Pear_16_GATCAG_L001_R1_001_paired_trimmed_paired_merged_contig_848	[START, LINEAR, CURVED, BLASTED, MAPPED, ANNOTATED]	60S ribosomal L7-2						1.53986e-19	0.901724	8.29598e-14	0.00902849	0.000224016	Dhingra_Pear_16_GATCAG_L001_R1_001_paired_trimmed_paired_merged_contig_848	[START, LINEAR, CURVED, BLASTED, MAPPED, ANNOTATED]	TRUE	[BLASTED, MAPPED, ANNOTATED]	TRUE	1	P:maturation of LSU-rRNA from tricistronic rRNA transcript (SSU-rRNA, 5.8S rRNA, LSU-rRNA); P:cytoplasmic translation; F:RNA binding; F:structural constituent of ribosome; C:chloroplast; C:membrane; C:cytosolic large ribosomal subunit	60S ribosomal L7-2	gccatcccaaaccacccataaaagtgctataaagccctaatctctcactcccaccatcttcttcttagtagcccgccgagaaacccctaaccctagttcatcgtcacccaagacacagcggctactactcgagatgggtgaagaagtcaaggtagtggttccagagtccgtgttgaaaaagagaaagagggaagagcagtgggccttggctaaggaacaggagcgtgtagctgccaacaagaagaaggctgagaaccggaagctcatttacaacagagcaaagcagtattctgaggagtatgagcagcaggagaaagagttgatccagttgaagcgtgaggctaagttgaaaggtggattttatgttgacccagaggctaagctcttgttcattattcgtatccgtggtatcaacgccattgacccaaagaccaagaagatcttgcaactcttgaggctgagacagatcttcaatggagtcttcctaaaagttaacaaggccaccctcaatatgcttcacagggttgaaccatatgttacttatgggtaccccaacttgaagagcgtcaaggaattgatatacaagagagggtacggtaagctgaacaagcagaggattgccttgactgacaatgccattgttgaggaggctcttggcaaatatggcatcatctgcacggaagatc	686	GO:0000463-IBA GO:0003735-IBA GO:0009507-IEA GO:0030529-IEA GO:0002181-IBA GO:0016020-IEA GO:0022625-IBA GO:0022625-IEA GO:0022626-IEA GO:0044822-IBA GO:0005840-IEA	maturationofLSU-rRNAfromtricistronicrRNAtranscript(SSU-rRNA,5.8SrRNA,LSU-rRNA)-IBA structuralconstituentofribosome-IBA chloroplast-IEA ribonucleoproteincomplex-IEA cytoplasmictranslation-IBA membrane-IEA cytosoliclargeribosomalsubunit-IBA cytosoliclargeribosomalsubunit-IEA cytosolicribosome-IEA RNAbinding-IBA ribosome-IEA	299.75	257.856	324.463	281.076	8.29329	71.4202	42.7212		505.372	568.218	459.953	184.752	101.986	74.15	43.9575		33.8842	12.396	27.019	13.954	1.7996	9.44665	4.67794		37.2032	63.9977	29.0605	18.117	12.6925	4.76616	3.22507
Dhingra_Pear_16_GATCAG_L001_R1_001_paired_trimmed_paired_merged_contig_8480	[BLASTED, MAPPED, ANNOTATED]	30S ribosomal chloroplastic						0.00372804	0.44865	2.56569e-11		0.013418	Dhingra_Pear_16_GATCAG_L001_R1_001_paired_trimmed_paired_merged_contig_8480	[BLASTED, MAPPED, ANNOTATED]	TRUE	[BLASTED, MAPPED, ANNOTATED]	TRUE	1	F:RNA binding; F:structural constituent of ribosome; C:ribosome; P:pentose-phosphate shunt; P:rRNA processing; P:translation; C:chloroplast stroma; C:thylakoid; P:photosynthetic electron transport in photosystem I; P:chloroplast relocation; P:thylakoid membrane organization; P:chlorophyll biosynthetic process; C:membrane; P:isopentenyl diphosphate biosynthetic process, methylerythritol 4-phosphate pathway	30S ribosomal chloroplastic	actttaagctcaagatcaagctatcgtcagctccgttttcaccaataatcacaaactcctctctcactccgggaactatgcccacttcttctacactctttattttgtgaatgcatgcctcttcaagaggcaagtatgctgaagattttgcagtaatgtcaactaatgctccattgttatctatattgaaaactgttcccctcaccttagttccaatctcagaattgaagtcgtacttctcgagagcgttgtaaaaggagtcgagagtgaaagagacgccttccatgggggcagtacgacaccgttcgtgagcatcctcgaagatttccttgagcttgaggcgctctttggtctgtgcattcgagatgaccgcggcggagacgatggggagcaaacccggcattttgttttgcttcggcaggattgagggcttcgaaagcctcgaggtggagatcggtgagcatcttaagcctgtgaattgctgagccagagacgccatggctctctctctctccctgttcttttgtgttgctttgctcgcagtgtggcttttcaggaagttagaaattttttttggttttgctgataaggcactgacgcgggagagagagaagagagttgcatggatttt	631	GO:0003723-IEA GO:0003735-IEA GO:0009507-IEA GO:0030529-IEA GO:0019288-IEA GO:0016020-IEA GO:0010027-IEA GO:0009570-IEA GO:0015995-IEA GO:0009773-IEA GO:0006098-IEA GO:0034660-IEA GO:0009579-IEA GO:0006364-IEA GO:0009902-IEA GO:0005840-IEA GO:0006412-IEA GO:0003676-IEA GO:0009536-IEA	RNAbinding-IEA structuralconstituentofribosome-IEA chloroplast-IEA ribonucleoproteincomplex-IEA isopentenyldiphosphatebiosyntheticprocess,methylerythritol4-phosphatepathway-IEA membrane-IEA thylakoidmembraneorganization-IEA chloroplaststroma-IEA chlorophyllbiosyntheticprocess-IEA photosyntheticelectrontransportinphotosystemI-IEA pentose-phosphateshunt-IEA ncRNAmetabolicprocess-IEA thylakoid-IEA rRNAprocessing-IEA chloroplastrelocation-IEA ribosome-IEA translation-IEA nucleicacidbinding-IEA plastid-IEA	18.7744	18.4864	17.7592	18.2045	0.405894	2.9078	1.88308		17.6263	18.4814	19.7978	10.1506	3.82605	4.20532	2.47529		1.99356	1.24315	1.22037	2.37626	0.0931559	0.6637	0.0784494		3.11991	0.549148	2.10899	1.23478	0.129539	0.369761	0.355039
Dhingra_Pear_16_GATCAG_L001_R1_001_paired_trimmed_paired_merged_contig_84800	[NO-BLAST]	---NA---											Dhingra_Pear_16_GATCAG_L001_R1_001_paired_trimmed_paired_merged_contig_84800	[NO-BLAST]	TRUE	[NO-BLAST]	TRUE	1		---NA---	caagccaaaaagctcaaattttggttctttgattcgttccagaagccaaaacgcttcataaatcttggatctttggttgttcctgaatcctgagcatccactgagacaaactcaggagccaaaatttcatctttttgtgcaaatgtggtggaattctcagagatttctgcaattccagcaaaacccacaagtgaaaaattttgattctttaccatgatcgtgacggggcgtttcggatactcgaaagaaagtgcaacagat	261			0	0	0	0.176038	0	0	0		0.180682	0.189306	0	0	0.0643474	0.0321737	0		0	0	0	0.176038	0	0	0		0.180682	0.189306	0	0	0.0160869	0.0160869	0
Dhingra_Pear_16_GATCAG_L001_R1_001_paired_trimmed_paired_merged_contig_84801	[NO-BLAST]	---NA---											Dhingra_Pear_16_GATCAG_L001_R1_001_paired_trimmed_paired_merged_contig_84801	[NO-BLAST]	TRUE	[NO-BLAST]	TRUE	1		---NA---	cttatgatgtcatctaactcttcctaacataaatttaaaatcatttgaaacttgattacattttcaaggtacataatgtctatacacctctaactgcagttatctgaacttacacattcaacttctattaaagtaactgcaaagaagaaatttcaaaagcacagctccataggaaaaagtgacaagtatgaaaaagctcattcaattgacaaaatgctacagataaatgtttcacttttcctttcaaataagtatggccgcctatttttttgttaaataacactttggtccctgtgtttgctcatatttttgtttttgacaccaatttggtccttgttctatcccaataacaatcttggtctgctttgatgtcctctgtgtgttgtgtgttgacataaatgcccaaattagacataaggacccaaatggttaacaactaaataatatgcaaattgaaaacacaggagccaaattgaaattcataactttttcctatgtttttttttttcagaatttcaatttggtccctggatttcaatcatatgcaatgtgtattagctacctacattctaaaccacaaagccatctcttccactagaattatacaggatacaaaattacaaatagcatgcatagagatgcaatcatccatggttacgaaacccatttcactctgtttgcaacttataattcaaactgttcctcattcaactccaagagatgagttttctagattcaaagttgttcccaacagatatacttgagcatttttagcttaaaaaaaatcctaatttcacatacataatacatctcaaaattattgacctataacttcaaattggaatccggctattcctttccaaccgaaaaccaattattttaccttccaaaatattcgtaatcaaccaactacacattttgttttctttcacatgcgaaaaaaaagtataaactaatcatgaaaactaaatttagtttgccactagataaaaacgacccaaatgtccaaagacatttgcatacctggtttatatcttgtttctttaa	1047			0.233416	0.305123	0.58575	0.3256	0.0160408	0.0521325	0.0641631		0.181552	0.149144	0.208108	0.426868	0.0561427	0.0120306	0.0401019		0.0407491	0.114614	0.118222	0.124058	0.00401019	0.00401019	0.0320815		0.0928172	0.0883749	0.10422	0.228028	0.0212199	0.00694585	0.024393
Dhingra_Pear_16_GATCAG_L001_R1_001_paired_trimmed_paired_merged_contig_84802	[NO-BLAST]	---NA---											Dhingra_Pear_16_GATCAG_L001_R1_001_paired_trimmed_paired_merged_contig_84802	[NO-BLAST]	TRUE	[NO-BLAST]	TRUE	1		---NA---	cattcatggaatcagctggttttgttagtcaatagggtagaagactcacaaaattatttcaatttttatttagtcatcatcgtataattgatcaacaattaaatcaatttaaaacgtgtcatgtgaatacaaatctgaatttcatctccacccattagatcacccctttggtatatttaatgactcaattgagtgttaatatcccatctcaggcacattttccctctctctgttttccatctatccaaaattcgcactcttttc	264			0.375525	0	0	1.08946	0	0.127232	0.0636162		0	0	0.199598	1.38191	0.0795203	0.254465	0.397601		0.375525	0	0	0.604577	0	0.0841563	0.0636162		0	0	0.199598	0.459799	0.0318081	0.0573429	0.138648
Dhingra_Pear_16_GATCAG_L001_R1_001_paired_trimmed_paired_merged_contig_84803	[NO-BLAST]	---NA---											Dhingra_Pear_16_GATCAG_L001_R1_001_paired_trimmed_paired_merged_contig_84803	[NO-BLAST]	TRUE	[NO-BLAST]	TRUE	1		---NA---	atagatttctcgagctctctctcaaccccagaaccctagcctccgcaagcgaatcaggtttttgttgctgtaatttctgttgaattgaaaagggttcaaaggttgctacttcaagccatgaagcacacaatgtgcagccatttgctgccactaatgtgctgtggagaaatcagatcagtggggaatactttgcctttgggttgtatatttcaccaat	217			0.245742	0.214516	0.743956	1.0565	0.0773948	0.406323	0.870692		4.67463	2.95135	3.68015	5.28137	0.812646	5.35959	2.20575		0.245742	0.214516	0.420007	0.380769	0.0193487	0.116092	0.253017		0.896873	1.47567	0.799413	0.941847	0.14608	1.25677	0.301617
Dhingra_Pear_16_GATCAG_L001_R1_001_paired_trimmed_paired_merged_contig_84804	[BLASTED, MAPPED, ANNOTATED]	SCAR2-like isoform X2											Dhingra_Pear_16_GATCAG_L001_R1_001_paired_trimmed_paired_merged_contig_84804	[BLASTED, MAPPED, ANNOTATED]	TRUE	[BLASTED, MAPPED, ANNOTATED]	TRUE	1	P:cell cycle; P:cell adhesion; P:reproductive process; P:positive regulation of actin filament polymerization; C:intracellular part; P:shoot system development; P:plant organ morphogenesis	SCAR2-like isoform X2	tggataattctctggcttttgtcccgaactcccagactaacgatgaatccccaaatacttcaccaagccatcctgttgatgaatcagatatagaagatttatgtgtcagttctgatgctttgccacatttatcaaacgttgaagcccttgcttctgaagatcaaagtggaaatattgctgtgaatgaaatacttcagacacaatttgccgatgaagattctttagaaagattt	233	GO:0051127-IEA GO:0010638-IEA GO:0071555-IEA GO:0010014-IEA GO:0016049-IEA GO:0009887-IEA GO:0010090-IEA GO:0010091-IEA GO:0003002-IEA GO:0009888-IEA GO:0009965-IEA GO:0000278-IEA GO:0005886-IEA GO:0005856-IEA GO:0031209-IEA GO:0045010-IEA GO:0003779-IEA GO:0048765-IEA GO:0048589-IEA GO:0045595-IEA GO:0030036-IEA GO:0016337-IEA GO:0007155-IEA GO:0033044-IEA GO:0007131-IEA GO:0033043-IEA GO:0048449-IEA GO:0000003-IEA GO:0006325-IEA	positiveregulationofactinnucleation-IEA positiveregulationoforganelleorganization-IEA cellwallorganization-IEA meristeminitiation-IEA cellgrowth-IEA animalorganmorphogenesis-IEA trichomemorphogenesis-IEA trichomebranching-IEA regionalization-IEA tissuedevelopment-IEA leafmorphogenesis-IEA mitoticcellcycle-IEA plasmamembrane-IEA cytoskeleton-IEA SCARcomplex-IEA actinnucleation-IEA actinbinding-IEA roothaircelldifferentiation-IEA developmentalgrowth-IEA regulationofcelldifferentiation-IEA actincytoskeletonorganization-IEA cell-celladhesion-IEA celladhesion-IEA regulationofchromosomeorganization-IEA reciprocalmeioticrecombination-IEA regulationoforganelleorganization-IEA floralorganformation-IEA reproduction-IEA chromatinorganization-IEA	0	0.784777	1.3081	1.57351	0	0.324361	0.360401		0	0	0	0	0.0901002	0.01802	0.01802		0	0.392586	0.32441	0.983898	0	0.14303	0.0785475		0	0	0	0	0.0649722	0.01802	0.01802
Dhingra_Pear_16_GATCAG_L001_R1_001_paired_trimmed_paired_merged_contig_84805	[NO-BLAST]	---NA---											Dhingra_Pear_16_GATCAG_L001_R1_001_paired_trimmed_paired_merged_contig_84805	[NO-BLAST]	TRUE	[NO-BLAST]	TRUE	1		---NA---	ataccataaagacaagactgcaggcaggttaacaatgaaagtgcattctagttcagttatgtatttaaacttgataggtttgagcctctggtcctctagcctatccattatgtatatggtttaatattatgattggatacaaacaaccatggtagctcagaaagtattaagtgaactacttgttatttttgtgctgtgagactgagcactcagttgttttgttttttcttcctcgttcccttttgttttgtatctgcatgctgcataaggtctgtctaggaatccaagaatggtctatccaatacgtttgcgtacattcaatttttatcttgaccatcaagttatttatgaacaccgttttgagctttggaacaggctgctcgtggtggagggaaaa	397			2.087	1.0392	1.48867	1.16656	0.084608	0.285552	0.359584		1.32779	0.786667	0.671358	0.234898	0.2644	0.200944	0.042304		0.740533	0.350194	0.548659	0.427544	0.0279815	0.145396	0.121968		0.199089	0.466139	0.261756	0.234898	0.021152	0.0279815	0.0279815
Dhingra_Pear_16_GATCAG_L001_R1_001_paired_trimmed_paired_merged_contig_84806	[BLASTED, MAPPED, ANNOTATED]	pentatricopeptide repeat-containing At3g29230-like [Vitis vinifera]											Dhingra_Pear_16_GATCAG_L001_R1_001_paired_trimmed_paired_merged_contig_84806	[BLASTED, MAPPED, ANNOTATED]	TRUE	[BLASTED, MAPPED, ANNOTATED]	TRUE	1	P:metabolic process; F:microtubule-severing ATPase activity	pentatricopeptide repeat-containing At3g29230-like [Vitis vinifera]	atgtagttaagcctttcactatacaatcattttccatcataaaacacgaaattctcattagcggaataaaaaagaaaaaaattgctgaacaccaaagttggcctgggaagcacagttccttcagaaggggaggatctctttcaactttgtgagactgcttgttggattgcaatgtagtggtgtaacaaggtagaatacacacaccaagatgatacagaagaggaggcacattgatcattatttttcccttttttaataaatgatgttgagggaggaaggatcaagtacataaccgcggtagtaagcataaatactcttaatcactttagtcacaaatctgttgcacgagtttattcgaacgcagaaatcttattttccttgggtgcttgtgaactccctaaaaacttgctatcttcatttgcttcaccaatccatctagagtattatatatgatctcaacttgaggatgtgaagggcacccgacaacaaattcttgcacaacaccattgatgctgatccaactacagccgggctgcttggccacccccttctccctcataaaccgccgcaacccagagacatcgccccatcgatgatcagatgccaacgtattagctagcatcacaaagcctccagaattctcaggatccacttgagccagtctattggaaacatattgagccaaatctactctagagtggagtaggcagccgccgagcagagcaccccacacaagactattaggctcaaagggcatggaatttacaacatccaaagcttcttcaactaggcctacccttgcaaggagatcaatgtagcaagcataatgttctaatttcggataaacagaaaatcttgaggtcatatcgttaaatatttgacgtcctttctccgataaaccagagtggctacatgcacataaggcaccgaggaatgtacccgcattgggttgcaaaccaaactcttggattttagagaacagcctcaaagcctcctctccttcactgttaaccgcaagacccatgatcatggcattgaatgaaacaatatcttttgtatgcatctgatcaaaaacttcttttgccctctccaaactcccgcattttgaatacatgtcgatcaatgctgtggctagaattctgtttgaccgaattacacccttgcttccttcagagttcaggtattggtgaacccatgaaccaaggtctaaatcgccaatttgagcgcaagctgaaagcacgttaaccattgtaacatggttaggcctataactgggattttctaccattaagcggaaaagactcagagactccagaggacaaccattctgaacatatgcacctatca	1347	GO:0008152-IEA GO:0016787-IEA GO:0008568-IEA	metabolicprocess-IEA hydrolaseactivity-IEA microtubule-severingATPaseactivity-IEA	1.26044	1.11649	0.740338	1.30398	0.0280535	0.274301	0.261832		1.24483	0.994875	0.962688	0.466369	0.240013	0.21196	0.10598		0.242738	0.253113	0.116971	0.323139	0.0107978	0.0847357	0.0920982		0.0895579	0.21296	0.145071	0.206897	0.0359476	0.00311705	0.017355
Dhingra_Pear_16_GATCAG_L001_R1_001_paired_trimmed_paired_merged_contig_84807	[BLASTED, MAPPED, ANNOTATED]	RNA-binding 24-B isoform X2											Dhingra_Pear_16_GATCAG_L001_R1_001_paired_trimmed_paired_merged_contig_84807	[BLASTED, MAPPED, ANNOTATED]	TRUE	[BLASTED, MAPPED, ANNOTATED]	TRUE	1	F:nucleotide binding; F:nucleic acid binding	RNA-binding 24-B isoform X2	gagatctccttggattccaagcacattcttcaaagcctcaaaagtgattgattgattgtgcaaaagaagaatcatagtaaataaaaaacaaaataaccagaaagacaatcttctatttcttcaaattaatccatcctatctgaaaaaacagtgaccaaattaaaaaaaataaaagttacaatttagatggccaatcaagctatcccaagcttttgaccaaattggtgtttcaaagacataaaacaaatcttttgaaacccgattgcttttaacaatataaacagaggtggctttatatgtcattggatgctctcagcgatcccagacacagaatccaactgctaattagtgttgtgacttgtgaggcagaaaccaaagcccaatatttagcttccacctcatgcaattacatgaattaatgattacttatgattaattaattaattaattccttccctaattctaccaactaacttgaaaaataacctagactccccctaattgtcctaaccaagaacatgtttgatgatgatgatgatgaagaagttagtgaagcaaatgaagaaccaagcggatgctgacacttggatgaaacacttttaccctattctgatagcagctgatgtgattaatctgcagcagcaggaacctcttttgaaatgatggcttaaaatctggttttgttaatggcatttttccccttcccttccatcaatgcggttcgtcttgaaaagttgacattgttttaatgctttgtggatattaagttgcagaactctgcccagaatttgccccagaaggttgtaaggcatttggccccgctgacgtgaccccagttgctgctgttgttgcacctggggtagatgcggaggaggtgattggcattgaaggaggaggaagtgagaggatcccagctgtggaggtggacccatagggctgaggcaaataagggtactgtaccatttggggatattggacaccaagggcatgagcctggctacta	1003	GO:0000166-IEA GO:0008150-IEA GO:0003676-IEA	nucleotidebinding-IEA biological_process-IEA nucleicacidbinding-IEA	0.19798	0	0.142919	0	0.00418611	0	0		1.41228	0.983371	0.482969	0.268478	0.188375	0.113025	0.0544195		0.0998037	0	0.142919	0	0.00418611	0	0		0.0966058	0.36956	0.182744	0.151009	0.0332262	0.0261423	0.0233073
Dhingra_Pear_16_GATCAG_L001_R1_001_paired_trimmed_paired_merged_contig_84808	[NO-BLAST]	---NA---											Dhingra_Pear_16_GATCAG_L001_R1_001_paired_trimmed_paired_merged_contig_84808	[NO-BLAST]	TRUE	[NO-BLAST]	TRUE	1		---NA---	aaaattgttgccgtgtttgctgaggtttgtgatctataaaatgatttagcactactatgccaagtattttacacactaagaaaatcatgatatttgatattctcttttcctcagtaacgcgcatatctcattgttctgtttcatttatttattttgatgtgtgtgttttcaatgattgctattggcgttaagaaattataggcacatcagttgtgatatggggattgattaactgatgtgataaagtacaagtttaccaaaatttatttgcctaatttgctttgttttactggccttgctgatagctgtaaactttttttcacaatgatattgtcccttgttgattttgtttgtaatacatattcaagagtgtgagaatatttactttggagtgtatgattgttctctcgtaggttct	418			1.43274	0.920268	0.664391	0.314346	0.0502233	0.30134	0.170759		2.01489	1.38554	1.80265	0.337841	0.231027	0.130581	0.030134		0.547268	0.543102	0.488029	0.314346	0.0362166	0.0627289	0.115841		0.331657	0.473729	0.156488	0.195981	0.115841	0.0362166	0.0173979
Dhingra_Pear_16_GATCAG_L001_R1_001_paired_trimmed_paired_merged_contig_84809	[NO-BLAST]	---NA---											Dhingra_Pear_16_GATCAG_L001_R1_001_paired_trimmed_paired_merged_contig_84809	[NO-BLAST]	TRUE	[NO-BLAST]	TRUE	1		---NA---	aaaattgttgccgtgtttgctgaggtttgtgatccataaaatgatttagcacttttacaccaagtattttacacacttagaaaatcatgatatgtgatattctcttttcctcaatgacacatatctcattaactgataaaagtacaagtattatctacattcaattgcctaatttgctttgttgtactggtcttgctgatagctgtaaacttttttcacgatgatattgccccttgctgattttgtttgtaatacatattcaagagtgcgagtatatttactttgaagggtatgattgttctctcgtaggttct	314			0.936164	0.489158	1.52021	1.27589	0.0401147	0.213945	0.227317		1.09087	0.497304	0.33563	0.727911	0.307546	0.17383	0.0802294		0.264657	0.260586	0.635646	0.725084	0	0.0744497	0.0267431		0.651286	0.294677	0.33563	0.142619	0.0707556	0.0482118	0.0401147
Dhingra_Pear_16_GATCAG_L001_R1_001_paired_trimmed_paired_merged_contig_8481	[BLASTED, MAPPED, ANNOTATED]	30S ribosomal chloroplastic											Dhingra_Pear_16_GATCAG_L001_R1_001_paired_trimmed_paired_merged_contig_8481	[BLASTED, MAPPED, ANNOTATED]	TRUE	[BLASTED, MAPPED, ANNOTATED]	TRUE	1	F:RNA binding; F:structural constituent of ribosome; C:ribosome; P:pentose-phosphate shunt; P:rRNA processing; P:translation; C:chloroplast stroma; C:thylakoid; P:photosynthetic electron transport in photosystem I; P:chloroplast relocation; P:thylakoid membrane organization; P:chlorophyll biosynthetic process; C:membrane; P:isopentenyl diphosphate biosynthetic process, methylerythritol 4-phosphate pathway	30S ribosomal chloroplastic	acctccacaaacttcagaggaatctccttttcaagaagatcttctgcggttgattttgttgatatctgtgagaaaggaacaaaacctctaaggccttccaccacagccaccactccacctttgttcgcaccaacaaccttacccttgacaacaacatcctcagcttggagctgtctacatctttcccacgcaaggtcatactggatggacttcaagctcaagatcaagctgtcgtcagcttcattttcgcctataatcacaaattcctctctcactccgggaactatgcccacttcttctacactctttattttgtgaatgcatgcctcttgcaaaggcaagtatgctgaagactttgcagtaatgtcaactaatgctccattgttatctatattgaaaactgtccccctcaccttagttccaatctcagaattgaagtcgtacttctcgagagcgttgtaaaaggagtcgagagtgaaagagacgccttccatgggggctgtacgacaccgttcgtgggcgtcttcgaagatttccttcagcttgaggcgctctttggtctgcgcattcgagatgaccgcggcggagacgatggggagcaaacccggcattttgttttgcttgggaaggattgagggcttcgagagccgcgaggtggagagcggtgagcatcttaagcctgtgaattgctgagccagagacgccatgtctctctctctcgtgcttctctgttgctttgctcgcagtgtagcttttgaggaagttgaa	768	GO:0003723-IEA GO:0003735-IEA GO:0009507-IEA GO:0030529-IEA GO:0019288-IEA GO:0016020-IEA GO:0010027-IEA GO:0009570-IEA GO:0015995-IEA GO:0009773-IEA GO:0006098-IEA GO:0034660-IEA GO:0009579-IEA GO:0006364-IEA GO:0009902-IEA GO:0005840-IEA GO:0006412-IEA GO:0003676-IEA GO:0009536-IEA	RNAbinding-IEA structuralconstituentofribosome-IEA chloroplast-IEA ribonucleoproteincomplex-IEA isopentenyldiphosphatebiosyntheticprocess,methylerythritol4-phosphatepathway-IEA membrane-IEA thylakoidmembraneorganization-IEA chloroplaststroma-IEA chlorophyllbiosyntheticprocess-IEA photosyntheticelectrontransportinphotosystemI-IEA pentose-phosphateshunt-IEA ncRNAmetabolicprocess-IEA thylakoid-IEA rRNAprocessing-IEA chloroplastrelocation-IEA ribosome-IEA translation-IEA nucleicacidbinding-IEA plastid-IEA	143.952	175.697	168.181	168.593	3.0342	28.9752	23.4152		138.36	141.224	193.044	142.236	29.5492	45.5239	35.4044		19.159	5.94823	18.8336	12.674	0.427792	5.5179	0.79317		12.1623	9.47129	18.049	19.0207	3.64618	1.62917	2.6162
Dhingra_Pear_16_GATCAG_L001_R1_001_paired_trimmed_paired_merged_contig_84810	[NO-BLAST]	---NA---											Dhingra_Pear_16_GATCAG_L001_R1_001_paired_trimmed_paired_merged_contig_84810	[NO-BLAST]	TRUE	[NO-BLAST]	TRUE	1		---NA---	atcatacaattttctattaagaaacgacattctctcgataatagcatctttccctcacttgctccaggaatccattttcacattgaacccccttcaatacacaaactatttagaatgatgagacagaaagaaacttgctttctaccatttttttttccttcgcttttcaagtactgagcgcctattttcactcagatgcccatcctcacaaaacaagccactccaaa	227			0.234917	0.205066	0.479566	0.202404	0	0.277445	0.184963		0.653809	0.705342	0.229942	0.208348	0.0739854	0.129474	0.110978		0.234917	0.205066	0.2402	0.202404	0	0	0.0489367		0.41049	0.40724	0.229942	0.208348	0.0184963	0.0489367	0.055489
Dhingra_Pear_16_GATCAG_L001_R1_001_paired_trimmed_paired_merged_contig_84811	[BLASTED, MAPPED, ANNOTATED]	probable beta-1,3-galactosyltransferase 12						0.000766308	0.483438	0.00292885		0.0157031	Dhingra_Pear_16_GATCAG_L001_R1_001_paired_trimmed_paired_merged_contig_84811	[BLASTED, MAPPED, ANNOTATED]	TRUE	[BLASTED, MAPPED, ANNOTATED]	TRUE	1	C:Golgi apparatus; P:protein glycosylation; F:galactosyltransferase activity; C:integral component of membrane	probable beta-1,3-galactosyltransferase 12	ttcaaatccatgtcttctgcacaaacacactggtatattcatgtatttcttgtatgactggtattgtacatatgcagtgaaatcgaagactgcacttcgatttccctcagacgcagtggatcgtagaaaaatgctctgtttataatacatcacttgtataacaaggaccgataaatggataaaatactttgagagcaagttctccgtagctggctgcaggagacttcattttatcttttaagaaacaagatactgtcaatgaagccaactgaccttcctctattaccgtcgttggagggcattgtatgccgtagttcattatctgtcatcaggaggcagcgtcggacttttggagcacattctcatttcatgaagctctctcagcctaatagctgggttgcacaaacctgaacattttgggatgtcccacactgcaatggatgcgagcgtgcaacgagggtcacataatgcccgattatcctcatgattgacattcatagcaagcatccatgatccaatcgtgacgtcctcattgctaaacat	543	GO:0016757-IEA GO:0016020-IEA GO:0016021-IEA GO:0008378-IEA GO:0016740-IEA GO:0005794-IEA GO:0006486-IEA	transferaseactivity,transferringglycosylgroups-IEA membrane-IEA integralcomponentofmembrane-IEA galactosyltransferaseactivity-IEA transferaseactivity-IEA Golgiapparatus-IEA proteinglycosylation-IEA	0.561564	0.670977	0.482133	0.734425	0.00773236	0.170112	0.146915		2.22562	1.75457	1.07035	0.254629	0.301562	0.541265	0.0850559		0.316533	0.165944	0.195126	0.249173	0.00773236	0.0541265	0.0309294		0.244398	0.693597	0.416613	0.151008	0.0745682	0.187659	0.0409158
Dhingra_Pear_16_GATCAG_L001_R1_001_paired_trimmed_paired_merged_contig_84812	[NO-BLAST]	---NA---											Dhingra_Pear_16_GATCAG_L001_R1_001_paired_trimmed_paired_merged_contig_84812	[NO-BLAST]	TRUE	[NO-BLAST]	TRUE	1		---NA---	ctccagaacaaataaaagagattgtgtgagttgacttttatatatcatttatattttcatttcaatatcccacttggaattttaaggactttaaagttatggtgactttcttcatattaattatcgatcttagtctgcgttataacttataacttacaacaaatctaaaagatcatagtttgaaatatagcattccttctggcagatatgaggggcc	217			0.440231	0	0	0	0	0.0193487	0.0193487		0.409345	0.245935	0	0.201259	0.0386974	0	0		0.220586	0	0	0	0	0.0193487	0.0193487		0.205841	0.245935	0	0.201259	0.0386974	0	0
Dhingra_Pear_16_GATCAG_L001_R1_001_paired_trimmed_paired_merged_contig_84813	[NO-BLAST]	---NA---											Dhingra_Pear_16_GATCAG_L001_R1_001_paired_trimmed_paired_merged_contig_84813	[NO-BLAST]	TRUE	[NO-BLAST]	TRUE	1		---NA---	ccagtttctggaattcaagacaagtatccagacaattttgaccttgaaatattaacaatggttgtgaagagaaagaagaagatgattataggctaccataggagtgaggtcaatgaatttcgttacctttaaaaacgattgaatttcacatattgtgtgctggaaaatgagtaatcaatcgctaatgcggaagtaagctattttaagttttggtccatattcagattatttgattcactcctctgttgcatgtgtttaagattcgtcttggtcaagctggtta	283			0	0	0	0	0	0	0		2.40771	1.49468	2.68596	1.96805	0.682469	0.845669	0.459925		0	0	0	0	0	0	0		0.638632	0.689699	0.883367	0.521158	0.150572	0.359761	0.0972881
Dhingra_Pear_16_GATCAG_L001_R1_001_paired_trimmed_paired_merged_contig_84814	[NO-BLAST]	---NA---											Dhingra_Pear_16_GATCAG_L001_R1_001_paired_trimmed_paired_merged_contig_84814	[NO-BLAST]	TRUE	[NO-BLAST]	TRUE	1		---NA---	accttcaacgactggtgcaatatctgttaaaaattggccaaaaatacagaaaaggcacaaataaaaaaaataaaaaaaaatcagtttgcttacattatcatatcccatattgactcactaccttacacagagagtccaatgccattaataggtcaggtgtgttaagtaaaacttgcaagctttagttcagctaccaatgcatctttcatgaccattatcatcatat	226			0.203367	0	0.460474	0	0	0.0928909	0.0371564		0.184381	0.236142	0.479856	0	0.0743127	0.167204	0.0928909		0.203367	0	0.232531	0	0	0.0185782	0.0185782		0.184381	0.236142	0.24043	0	0.0185782	0.0321784	0.0669846
Dhingra_Pear_16_GATCAG_L001_R1_001_paired_trimmed_paired_merged_contig_84815	[NO-BLAST]	---NA---											Dhingra_Pear_16_GATCAG_L001_R1_001_paired_trimmed_paired_merged_contig_84815	[NO-BLAST]	TRUE	[NO-BLAST]	TRUE	1		---NA---	catcataacgaggcattgtcaagctgcaggaaaattcgttatcattataagcaccaggccctatgtgaaaccttgctaaaatttcaaaatcagtaatttaacattaataataataaaacattaaacagcagaacatcttaatactctcgattgtatcgattaatgaattttcgaaacgctaacaagaaaaagacccaaatcattagtatccacaaaatttgaatggaacccaataaatattcacactacaccaattcttcatcttgagcaatccaaccataaaccagccctaaagacgcgctttgctttcacaaataagaatccctaattagtaattacaaccggtaattaacctcgaaacaaacccacagaatccactaatatgtagctcaa	393			1.00099	0.11419	2.83458	0.299276	0.0106836	0.181622	0.0213673		1.55432	2.16277	2.44986	0.81136	0.267091	0.213673	0.181622		0.315712	0.11419	0.796493	0.152689	0.0106836	0.0106836	0.0106836		1.05924	0.960015	0.186274	0.0944416	0.064986	0.101915	0.0213673
Dhingra_Pear_16_GATCAG_L001_R1_001_paired_trimmed_paired_merged_contig_84816	[NO-BLAST]	---NA---											Dhingra_Pear_16_GATCAG_L001_R1_001_paired_trimmed_paired_merged_contig_84816	[NO-BLAST]	TRUE	[NO-BLAST]	TRUE	1		---NA---	ttcctctgtttccatctctgtgtctgttacatacatgtaaactatcaaaattacacggcagaaagcaagtctaccaacattttacatcgaatcaaaggttaatcctaattctcatagaacataattgacagattcgtgaccagaaatacaatgtattcctatggttgtattgatgtcgtgtaaaaaactctaagattctctcagttacacacctttgctttgagtgctctcaattgc	237			0.225004	0	0	0	0.0354318	0.106295	0		0	0.225181	0	0	0.0885795	0.0177159	0.0531477		0.225004	0	0	0	0.0354318	9.81308e-18	0		0	0.225181	0	0	0.0468719	0.0177159	0.0531477
Dhingra_Pear_16_GATCAG_L001_R1_001_paired_trimmed_paired_merged_contig_84817	[NO-BLAST]	---NA---											Dhingra_Pear_16_GATCAG_L001_R1_001_paired_trimmed_paired_merged_contig_84817	[NO-BLAST]	TRUE	[NO-BLAST]	TRUE	1		---NA---	actagttacaattcaatgagtacccgacaacaacaagctaccaaatttactgcaacatcgtaaatatcacaccatcaaggaatcccaaatttatttgagtctgatgaactttggttagcagctgtaagtactcaaactccatcacaacaactataaacatgctaccgaaaagcaagtacggattttgcgaacagcgaaaagcaagtactcaaattcc	217			0	0	0.738948	0.211732	0.0193487	0.174138	0.0580461		0.409345	0	0.259219	0	0.15479	0.15479	0		0	0	0.450957	0.211732	0.0193487	0.0335129	0.0335129		0.205841	0	0.259219	0	0.0193487	0.0697628	0
Dhingra_Pear_16_GATCAG_L001_R1_001_paired_trimmed_paired_merged_contig_84818	[NO-BLAST]	---NA---											Dhingra_Pear_16_GATCAG_L001_R1_001_paired_trimmed_paired_merged_contig_84818	[NO-BLAST]	TRUE	[NO-BLAST]	TRUE	1		---NA---	ggaatttgagtacttgcttttcgctcgccaaatccctacttgttttcgttagcatgtttatagttgttgtgatggaatttgagtacttacagctctaactaaagttcatcagactcaaataaatttggaattccttgatggtgtgatatttacggtgttgcagtaaatttggtagcttggtgggtactcattgaattgtaactagt	206			0.446222	0	0.273226	0.252026	0	0	0.101909		0.228922	0	0	0	0.101909	0.0815276	0.0203819		0.446222	0	0.273226	0.252026	0	0	0.0539254		0.228922	0	0	0	0.0203819	0.0203819	0.0203819
Dhingra_Pear_16_GATCAG_L001_R1_001_paired_trimmed_paired_merged_contig_84819	[NO-BLAST]	---NA---											Dhingra_Pear_16_GATCAG_L001_R1_001_paired_trimmed_paired_merged_contig_84819	[NO-BLAST]	TRUE	[NO-BLAST]	TRUE	1		---NA---	caaaccaacacaacgaaagcactagaacacccacttaaccaaaccaataataaaacttagaaatcaccagtgcaatcagttgcccaaatgacacaaaggctagcaattaccaactcaataccagatactgattaggaggcggaattatccagctaataacatcactagccaatagcaaaccaataacaaaaacttaaaaagcactactcttttgatttacccagatgataaaatcactagcaataacaaaaaccgtaaaaagcactagtattttcaattacc	282			0	0	0	0.395901	0	0	0.0148889		0	0	0	0	0.0595556	0.0297778	0.0744445		0	0	0	0.207036	0	0	0.0148889		0	0	0	0	0.0393923	0.0297778	0.0393923
Dhingra_Pear_16_GATCAG_L001_R1_001_paired_trimmed_paired_merged_contig_8482	[BLASTED, MAPPED]	PAT1 homolog 1-like	0.000585919	0.626862	7.1847e-10	0.00803107	0.0243865						Dhingra_Pear_16_GATCAG_L001_R1_001_paired_trimmed_paired_merged_contig_8482	[BLASTED, MAPPED]	TRUE	[BLASTED, MAPPED]	TRUE	1	C:cellular_component; P:biological_process	PAT1 homolog 1-like	aagcaaggggaattctcccaagagcgtcaacagaactatgagtatgctgatcagtactattacggccgcgggaagggaactctctaagatgagatgggcaaaaaggatgtttcgaccgcgagccagctgcttttttggaaagacttgcctggtggtaataatcatcaatataggggtcattgctgtgtgttgcagcatgctgcattttaagaatactctctatctcttcagatgtcatgtgcttagacctgaactggatccacccactctcacttttctgactaccagcatcagagccttgagaaaaacgttgttttcctcttttcggtctatgatctcgtacgtcggacaacccatgcattgacttatgtgatgaagaaggatgagtaccataaaactgagactgcattgcagcaaaatgggccatagatggctgaaccgagtggtgcaatctctgctgttgtagctgctgctgctgagctgacagtaattgtggggaaataagtccattttgatgagggagctgttgctgcaatatattgtttatgaggctggaatgatcaccgtgcaatactccagcatgggtaacccaatgattttgtgacctgctattgaaaggaaggccagggttggcaaactgaggcatgttccctccataatgcaacccaagaggtaaaccggccatatgaagattagagttagataaaggagaaaggtttggtgcagaaaaaggcaactgggaaccaccggggtacaattggttcactagagaagtgatgctggactggctgctggtctgggtatgaagatgttctgtacaaaggcttttgctgttttgattctgaaaatcgagcagaagaaggttggggctgtgaagaccacctctttccttcctgtgaaatttctgtatcaaacatatgctgatctaaccagttattgaaatctccgtcttgggcccaatcagtggctgatgaactttcccgtgaaaaagatcctgaacctctgtcgccaataactcctggatgtcttggtcctgttacaactttgtttaactttgcaaaagtacttgccagatcatcgacgtcagataaagatcccaaaccaagaccctcttctttctcaaataaatggtactcattatcagcaggcccgaataaaggtttcctgtcttccacatcgtccaaaccccccaactcaacttcgtccaccagattttgaccaaaaaattcatattgtgacgcatcaaagagtttattctctgacgaggaacgctcaagcaagtccctgaaatccgtgccattagatctctccatatttacagaacgaccaacaccgccgtccccgaccctagaaactggaagctccgccgcagaaccaaaaactacgccgtattggtccagatcagcaccatcaccgcaaagcgccgagactccaaggcttcattaggagatttacgcggcgggggatggcaagggagtgtaaatagaggggaatccgcgggtcaaattcgagaaaaagggttaacccctctcagaagagagagggatattggagagagagagagagggaggagagagagaaagagagagggagagggttaggtcattttctttgcagcgcgaaagagaagacgactttcgcattcgcgcacgtgccttcctccagcgaatggcggtgagcaaacgcagagagagaaggcgcg	1702	GO:0008150-IEA GO:0005575-IEA	biological_process-IEA cellular_component-IEA	16.5177	24.2152	28.4469	24.5311	0.656196	5.82436	5.74789		18.1397	20.3067	19.0132	23.5787	4.8228	3.91004	4.35162		2.52711	1.67766	3.52391	1.78983	0.0320697	0.889328	0.189615		1.34046	1.92573	1.46985	1.52505	0.695251	0.550584	0.174976
Dhingra_Pear_16_GATCAG_L001_R1_001_paired_trimmed_paired_merged_contig_84820	[NO-BLAST]	---NA---											Dhingra_Pear_16_GATCAG_L001_R1_001_paired_trimmed_paired_merged_contig_84820	[NO-BLAST]	TRUE	[NO-BLAST]	TRUE	1		---NA---	gtatgaagatcatcaatgaagactatctaaatacaataaaattctaaaacacatttattaaccaaatatgacagacgtagctataaattaacttgatgacagtgctctctttatggagatgcatgacataatttacaatcaaacgaaattcaagtctaatatatgtacatggtatagctcactagtcatgaccaacaagtaaataaagaacgacaagggaaaggttaaataatcttacagcagtgcgtcctttgtgaacccattcagtttatttcgaatcaactacaacataattattgaataagatagatatctgagctgagtatcttacgggcagaattttggtttgagaccacccttttctccttgaaagtagagaatgtggacggaaaattcatgaatcacccttcctcaaaaatt	420			0	0	0	0	0	0.059981	0.0299905		0.834644	0.127077	0.259391	0.112607	0.109965	0.0499842	0.0399873		0	0	0	0	0	0.017315	0.017315		0.47578	0.127077	0.129903	0.112607	0.0199937	0.00999683	0.00999683
Dhingra_Pear_16_GATCAG_L001_R1_001_paired_trimmed_paired_merged_contig_84821	[NO-BLAST]	---NA---											Dhingra_Pear_16_GATCAG_L001_R1_001_paired_trimmed_paired_merged_contig_84821	[NO-BLAST]	TRUE	[NO-BLAST]	TRUE	1		---NA---	atttacaatcaaacgaaattcaagtctaatatatgtacatggtatagctcactagtcatgaccaacaagtaaataaagaacgacaaaggaaaggttaaataatcttacagcagtgcgtcctttgtgaacccattcagtttatttcgaatcaactacaacataactattgaataagatagatatctgagctgagtatctgacgggcagaattttggtttgagaccacccttttctccttgaaagtagagaatgtggacggaaaattcatggatcacccttcctcaaaaattcgtca	295			0.323831	0.152124	0.680404	0.222706	0.0569311	0.455449	0.213492		0.482035	0.348411	0.19068	0.148045	0.170793	0.0711639	0.0569311		0.162262	0.152124	0.341364	0.222706	0.0284656	0.0753128	0.0246519		0.0343761	0.174593	0.19068	0.148045	0.0652228	0.0142328	0.0142328
Dhingra_Pear_16_GATCAG_L001_R1_001_paired_trimmed_paired_merged_contig_84822	[NO-BLAST]	---NA---											Dhingra_Pear_16_GATCAG_L001_R1_001_paired_trimmed_paired_merged_contig_84822	[NO-BLAST]	TRUE	[NO-BLAST]	TRUE	1		---NA---	tgcctacccaatctcctcaacaaaatgcaatctcttcagttaagttgtcccccaccataaaacggacaacaataaaaactagactacatgaacaatacaatttcttcatacatacaggaccttcaatataaatcagaatatccaaaaaaagtacctttccaatcaaataatatggatcataaaattgagaaaatagtcagccaacgtggtgaacaaaatataactttattccgtaactagtcctcacccaaatatcgttttcaaagatactcgtgtttctctcaaaccaagaaactccaaaaattgctggcatactgcaccctcacaaaagccttcataccaccaccaaactacttatgtaccctgcaggaattacccaacttacatttccttccctacacaatcttagccacacatataaagctataggacaa	434			0.448887	0.246649	0.561537	0.390629	0.00967436	0.0580461	0.0773948		0.368933	0.614869	0.363098	0.416132	0.125767	0.145115	0.0677205		0.0935589	0.126425	0.394043	0.209616	0.00967436	0.0290231	0.0255959		0.368933	0.325365	0.210299	0.2084	0.0255959	0.101926	0.0538645
Dhingra_Pear_16_GATCAG_L001_R1_001_paired_trimmed_paired_merged_contig_84823	[NO-BLAST]	---NA---											Dhingra_Pear_16_GATCAG_L001_R1_001_paired_trimmed_paired_merged_contig_84823	[NO-BLAST]	TRUE	[NO-BLAST]	TRUE	1		---NA---	gattgtttatcatctcaaggacctgcccaaatgacataaattccttaaagaataaaataatgatgaaagctacaaagtcgacaatgtggtccgcaacttcagtgatttttaactagtacattcaaacatccacaagaaatcaagaataatgtgatgagaaaagtagttgtaggcaattcttcctacataaaaccattctaagcccataattctaattgccaggaagatataagccgtaaaatcaagacaaaagaatgactgttttttaaacatatctggaatctcccatggcagaacttgtggcaactgaattagtcaaagccatcaaaccaacctgtggaacaatatgttgcatt	356			1.41392	0.30069	1.50202	1.21056	0	0.17691	0.200498		1.68398	1.15484	1.83195	1.7895	0.247674	0.283056	0.318438		0.612587	0.154125	0.460312	0.286343	0	0.0408557	0.0717402		0.483581	0.578708	0.5061	0.30513	0.0890429	0.0707641	0.054047
Dhingra_Pear_16_GATCAG_L001_R1_001_paired_trimmed_paired_merged_contig_84824	[NO-BLAST]	---NA---											Dhingra_Pear_16_GATCAG_L001_R1_001_paired_trimmed_paired_merged_contig_84824	[NO-BLAST]	TRUE	[NO-BLAST]	TRUE	1		---NA---	ggcatggcccttgtattaggaaaggtgagaatgtcgtatagtggttagtgcagttatttttatctagggaagatcataatttgtcatggaattttggaggaatagggaattgagttttatttatttataaatttaaaaataatttgacaaatcaataaagttgctgatatgaggtatagatgactgctacattaaatgaatatttgtggttggagggcttgtggagctgaatatctgttggatattccatacatctgggaatttggaaaaaaaaaaaaaaa	281			0.189772	0.596233	0.884347	0.369519	0	0.134477	0.0448257		0	0.759687	0.185754	0.334243	0.104593	0.0448257	0.0597675		0.189772	0.376177	0.457573	0.369519	0	0.0517602	0.0258801		0	0.759687	0.185754	0.167134	0.0298838	0.0258801	0.0395325
Dhingra_Pear_16_GATCAG_L001_R1_001_paired_trimmed_paired_merged_contig_84825	[BLASTED]	leucine-rich repeat-containing DDB_G0290503 isoform X4 [Pyrus x bretschneideri]											Dhingra_Pear_16_GATCAG_L001_R1_001_paired_trimmed_paired_merged_contig_84825	[BLASTED]	TRUE	[BLASTED]	TRUE	1		leucine-rich repeat-containing DDB_G0290503 isoform X4 [Pyrus x bretschneideri]	tgagttcaagagacgatcagatcaacgagattaacaagaatttgcagcaaatgcagacggaacatcaagaactgctcaacggggctgaaggggggcgaaaactggtggaggagctgatggaaagagcaaaggaactcgaggaggagattcagaggcaaagagtcgtgatcatggaaggagcagaagaaaaacgagaagctataaggcagctgtgcttctcgctcgaacattacagga	237			2.68979	3.40023	2.6953	2.42716	0.0885795	1.1161	0.7795		0	0.225181	0	0.184275	0.141727	0.0885795	0.0354318		0.896729	0.94217	0.791486	1.34691	0.0177159	0.110636	0.0937438		0	0.225181	0	0.184275	0.0468719	0.0638756	0.0177159
Dhingra_Pear_16_GATCAG_L001_R1_001_paired_trimmed_paired_merged_contig_84826	[NO-BLAST]	---NA---											Dhingra_Pear_16_GATCAG_L001_R1_001_paired_trimmed_paired_merged_contig_84826	[NO-BLAST]	TRUE	[NO-BLAST]	TRUE	1		---NA---	tttgtggtatagattaatttgaaaaaaaaaaaaaaaaacaaattcattcaaagaactaaaagcttcccactaattaagattaacaagaaacaagctccttgagctggaatcaccaagcttcaatccacacctccttatccaatgatcctcaaagatcaaaacccaactgggatttcaacaagaaagcaaggattcactaaatcagccaaaatcaagtccaatatgatttgcatgcagagatctatgaaacccaaaagccaaaagcaaaagcagaaacccagttatagaaaaagcggattcagtcaaatctgcacaacagtaaaatg	326			0.597598	0.466019	0	0.201528	0.0128794	0.128794	0.0386381		0.163719	0.64269	0.332661	0	0.0643968	0.0515174	0.103035		0.124554	0.0455626	0	0.201528	0.0128794	0.0257587	0.0223077		0.163719	0.170098	0.166679	0	0.0340756	0.0257587	0.0257587
Dhingra_Pear_16_GATCAG_L001_R1_001_paired_trimmed_paired_merged_contig_84827	[NO-BLAST]	---NA---											Dhingra_Pear_16_GATCAG_L001_R1_001_paired_trimmed_paired_merged_contig_84827	[NO-BLAST]	TRUE	[NO-BLAST]	TRUE	1		---NA---	ccattttctctcaaaataattccctgcagaaccattagagagccaactttaatgtaagttcttcttcatcagaaatacctaggatcatctagcacatgcagactgaccaaaataccaatgcgaaaaagagttatgcagaataccataaaaatagttcaaggaccatcgttgctgtttatattcagttgttagcactaaaaatttcaataaactggagcgcttcgatgatattcacttgaagcacttcttaaggaagcatgtttttctccaaaacacagtaatgtgcttctataaccccaggaaacacttaaagaacaattcttcataataaagaagtgctaccgagcgagtctgaagaaccttaaaggacaaggccaaacattatcaacagtcatgtaacagacaataggtttctaggttagagctaaatgacatttacgttgccaaccctgagttgtttgtagtttttttttttcctttctaagac	487			0.422568	0.744696	0.115574	0.0943446	0	0.155187	0.0431075		0.0855648	0.109585	0.108201	0	0.017243	0.051729	0		0.211706	0.243661	0.115574	0.0943446	0	0.0395087	0.0310853		0.0855648	0.109585	0.108201	0	0.0086215	0.0149329	0
Dhingra_Pear_16_GATCAG_L001_R1_001_paired_trimmed_paired_merged_contig_84828	[NO-BLAST]	---NA---											Dhingra_Pear_16_GATCAG_L001_R1_001_paired_trimmed_paired_merged_contig_84828	[NO-BLAST]	TRUE	[NO-BLAST]	TRUE	1		---NA---	gacttccgtggttacttggccaaggttttcttcttttttgctgtcctttttctaaagaagattgtcaaaggctttccgtttcacctttgtacagtgctctgcatatgtattcacatacagctaaactcaaaaaagccttaatcaagttcctaattaccaaaaaaaataaggttcctcctaatgacacggggttggttggatgtcttagaaaggaaaaaaaaaaaactacaaacaactcagggttggcaacgtaaatgtcat	261			0.189921	0	0.384519	0	0	0.0482606	0.0965212		0.364147	0.204492	0	0	0.0321737	0.0804343	0.0160869		0.189921	0	0.192917	0	0	0.0278633	0.0278633		0.186168	0.204492	0	0	0.0160869	0.058002	0.0160869
Dhingra_Pear_16_GATCAG_L001_R1_001_paired_trimmed_paired_merged_contig_84829	[BLASTED, MAPPED, ANNOTATED]	GDP-fucose O-fucosyltransferase [Medicago truncatula]											Dhingra_Pear_16_GATCAG_L001_R1_001_paired_trimmed_paired_merged_contig_84829	[BLASTED, MAPPED, ANNOTATED]	TRUE	[BLASTED, MAPPED, ANNOTATED]	TRUE	1	C:membrane; F:transferase activity	GDP-fucose O-fucosyltransferase [Medicago truncatula]	ttattcctgttctttgttggttcaaacccccacttgttgcaatcagcaaatacccatttgacgatcgctctttcacagccgaagcatagcgaggtcctctttgactgcacccgtagtagaatttcgagtagttggacttccaaacatcaattgcctcacgaccatttccattccgctttgtgtagaatgaacttaatgaagtgttcatgaccaagcgctgggagtaccactc	232	GO:0008152-IEA GO:0016757-IEA GO:0016020-IEA GO:0016021-IEA GO:0016740-IEA	metabolicprocess-IEA transferaseactivity,transferringglycosylgroups-IEA membrane-IEA integralcomponentofmembrane-IEA transferaseactivity-IEA	0	0	0	0	0	0.0180977	0.0180977		0.718449	0.212969	0.692433	0.376494	0.524834	0.23527	0.217173		0	0	0	0	0	0.0180977	0.0180977		0.718449	0.212969	0.39008	0.376494	0.110084	0.0478821	0.0829342
Dhingra_Pear_16_GATCAG_L001_R1_001_paired_trimmed_paired_merged_contig_8483	[BLASTED, MAPPED, ANNOTATED]	SNF2 domain-containing helicase domain-containing isoform 1 [Theobroma cacao]						0.00148735	0.513193	1.96753e-09	0.00988723		Dhingra_Pear_16_GATCAG_L001_R1_001_paired_trimmed_paired_merged_contig_8483	[BLASTED, MAPPED, ANNOTATED]	TRUE	[BLASTED, MAPPED, ANNOTATED]	TRUE	1	F:ATP binding; C:integral component of membrane	SNF2 domain-containing helicase domain-containing isoform 1 [Theobroma cacao]	accgtcccaggagctgtattttcacgtatccaaacatcccccatatccctttgcgggaccgcaagtcgctttccgattcctcgcgtgacaatgacgactgcaagcgaaccccaccccaccaacaaatcaaataccgccacgtcactccctcacaccttcacacggtccgcccccaacacacaaagctcctctctctctctctgaagctttcatttctgcattcctcgctgacgcctgaaggagaagcagctgctgctgtaaaagggtttgtgtacggacactcgtcacgctcgtgccgacgctctcgctccgagagtcttttgcgagggcaagagggagtggctgtttcgtactcggaagccaaatgcgattgctttttcctctctaaattcccaaatttaagtgtttgagccatggagtcaccaattgatgtatcccccattaaaactacatatgacagtttgtattccaaggggcataagaggatgaaactctgtttggacggaaagaattatgatggcttggacttctctgtaagtaagcatgatgaagttgtagagaagaaacctaagtctacttcagaagttgttgactacactgatccatttgccatacggaacttgctggagaggttagactgtggtgaatatggaagtgttacaaaggagatagaggcagttcttgctaaaaagacccaaactatggtcccttattttgcaaagtatcctgcactggcaaatgcattcctggaggaagacaagaggcagagtaaaaaagctcccaaatctgaaaatccactagctagtgataaagtcattgatttggaggatgactgcgttgaaaataatgctcctgcatcagtgaggcctgtggtaatcattgattcagatgaggaacaaagtgaagatccgagatcttatcctttcaaagaggttgtcttgccacaaccatcgtattctttccgggaggttttcttgggacaatcgtcagaacagaattccatgaataacacagtggaaagggactttttggagaacagacttccaggtcaaaaaccaagtctgtccagtgaaacaggaatcaagaatcacccaggaatttatgttggtgtagaagatgatggtgattaccagacagatgttgaagaagatgatggtctgggagatatttggaatgaaatgtcaatgggtttagaaactaacaaggatgctgctgtagaaggaatgagtggcggggaagaggaaggtgactgtgatcattcttttgtcttgaaggatgatattggatatgtttgccgcatttgtggggttattgacagagcaattgagacaatatttgagtttcagtataacaaggtcaaaaggagtacaagaacttacatgcctgattctcggaatggcaaagaaagagattcagccgagatagatggatttaaattgtcagaggatggtttgatacttactgagatatctgctcacccaagacatatgaaacaaatgaaacctcatcaagtggagggtttcaattttcttgttagcaacttggttggtgataatcctggtggttgcatcttggcccatgctccaggttctggtaaaacatttatgataataagtttcatgcaaagttttctagctaagtatccaaatgcaagacccctgattgttcttcctaaaggaatcctggatacatggaaaaaggagtttaaaatttggcaagtggaggatattccattaattgatttctatgaaaataaagcagacaatcgatcacagcagctggaggtgttgaaacaatgggtggagcacaagagtatccttttcttagggtacaagcaattctcctctatcgtttgtgatcgagaaactagcaaggtatcaactgcgtgccaagaaatattgctgaaggcaccttcaattcttattctggatgaagggcatactccaagaaatgataacactgacgtgttccaatcccttgcaaagttgcagacacctaggaaagttgtactttctggaaccattttccaaaatcatgtcaacgaagtattcaaccttttgaatcttgttcgtcctaagtttttaagagctgaaacatcccgacccatcatcaagcggatcatgagtagagtgcatataccaggtgtaaggaagcagttcaaagctggtagtgaatcagccttctatgaactagtggagcatactctacagaaggataatgattttcgaaggaaagtcactgtcatacacgaattgcgtgagatgactagcaaggtgcttcattattacaaaggagataccctcgatgaacttcctgggctagttgatttcactgtggtactaaatctcacccccaagcagaagcacgagacagagaaattaaagaagtttgcaagaaagttcaagcaaaatgctgttggaagtgctgtttatcttcacccaaaactgtccaacttggcttggaagcctactgatccagatgacagagtggatgagctcttggacaaaatagatgtgaaagatggagtcaaggcaagattctttcttaatatactgaacttatgtgagtcagcgggtgagaaacttttagtttttagtcagtacctcctaccactgaaatttttggagagattagtagtcaaaatgaaggggtggagtgctgggagagaaatgtttgtgatctcaggtgagtcaagctctgagcaacgggaatggtctatggatagatttaacaattcccccaccgcaaaggttttcttcggctcaattaaggcttgtggggagggtatatcgttggtaggggcttctcgactaatacttctggatgtacatcttaacccctcagtgagcaggcaggccatcggtcgtgcatttagaccaggtcagaagaagaaagttttcgtgtatagattggtagctgctaattcacctgaagaggaagatcatagcacttgcttccaaaaagaaacaattgcaaaaatgtggtttgaatggaatgaatattgtggttaccgggattttgaagtggagaccattgatgtgaatgagagtgatgatcccttcctcgaaagtccagtgttgagggaggatgtgaagcttgtgtac	3104	GO:0008152-IEA GO:0016020-IEA GO:0016021-IEA GO:0004386-IEA GO:0005524-IEA	metabolicprocess-IEA membrane-IEA integralcomponentofmembrane-IEA helicaseactivity-IEA ATPbinding-IEA	6.02751	6.86046	5.09954	6.2213	0.146088	1.39189	1.45141		6.86671	7.18416	4.57385	4.40169	1.7517	1.3432	0.950923		0.764389	0.716576	1.10549	0.136928	0.0164002	0.113358	0.146881		0.790938	0.950407	0.315142	0.464165	0.228168	0.171014	0.060975
Dhingra_Pear_16_GATCAG_L001_R1_001_paired_trimmed_paired_merged_contig_84830	[NO-BLAST]	---NA---											Dhingra_Pear_16_GATCAG_L001_R1_001_paired_trimmed_paired_merged_contig_84830	[NO-BLAST]	TRUE	[NO-BLAST]	TRUE	1		---NA---	ctatttggaaatataacatagcttagaaaagctagagcccagcacaaatacatatttccagagtagcatatatcatatactctatattgtgggtaaaagtaaccaaatacagaaaaaagtagatacattaggtccgagtggtaaaaatgatagcagactagcaagaaataaaacatattaaagatagaagaaaagcaagatctgtgaatggttaagaattcgttctttatactctaaaggttattacgttccttgtgtctgattgtattgtgtacaaaaagggggaacataacaataaatactaacgcattcttctagaatcaatttaaacaaatcctcatccccgaagttttcaaagataatgccttactctgagaaattctacaatcatattacaataagcttataattgaatgcaacttaaacaatccttaaagctctctcaagatatatgctttaattaggagagaaggcatgttagctgtgcaagtgtagtcagtatatgagct	509			0.306918	0.657712	0.624917	1.05697	0	0.0742397	0.107235		0.185296	0.104849	0.30862	0.643864	0.0412443	0.057742	0.0907375		0.181611	0.15082	0.18806	0.636815	0	0.0142874	0.0218244		0.185296	0.104849	0.177621	0.399008	0.0218244	0.035956	0.057742
Dhingra_Pear_16_GATCAG_L001_R1_001_paired_trimmed_paired_merged_contig_84831	[NO-BLAST]	---NA---											Dhingra_Pear_16_GATCAG_L001_R1_001_paired_trimmed_paired_merged_contig_84831	[NO-BLAST]	TRUE	[NO-BLAST]	TRUE	1		---NA---	aaattaattgctctttttttttttattattatttttttttttaatgcagttttggattttctttaattagtgtttggttgctgggaaaattgggttggtgggtggcaacgaaatttaattgttgtgggcttatgagataaaatttttctttattcggattgggtcccacccacattgtgtcgatatttctgagaattatctgcgccaaacggcggtttttattgctttttatctattggatggctgagaatttttatgaaagttgacgtctttttgttgtgttaaactatatcaacattgtctgtattgcattttttatgttagaatcagtgaaagagccagaaattctactatgggcttaaccttagacatctataagttcaaagtgaaaacgaaatattttttttataaaagcttgtataataacccaaaatcatagtttgaaaactcgttaacgacgatttaaatgtattattgtatattaacttctgtatttctaatatgacatgatttctataaggtgattagctaatcagtgatcgttgacacaatagaaacgaaaaaaatacaaaatggtaaatttcattcatgagctatgtctctgaggtgaggatacgggtcaaaaaaaatcaaattatcatattttcaatggaccggaagggtcaaaacctttaaagattttgatataaaaaaaccaaatacaaacaatcatatagcaaaaattttgcaagtgaaaagggtcaagtgatcctcctgagccttcactggctccgccagtggttagcatatagttctttagttgcagtttaaacagtgaatgtttttcggtgtttctacatgtccacactggtgtggtgcatcatctaaaatctcaaagctcattgaattatcaaatactgaggcttttggcactggttgcaaaatgaggctgacagcagtctgtctttctgtctcattctggaactgaaaaggctcctaatatttttgggtataccagttttaagctgtagtatacttagatatggttcgggagtacatgagacgtcaatgtgtagtagtgttgtatatgcaagtgtacttgttgacaatgaattgaaaatgccaatgttgtcagttcagattcctggcatcccttaataatcacattgagttctaagtgaatttatatctagagatatggcccttaaagtccacctttgttattgaaagcccctttgacaatgttattacttgtatgcctaagaattctgttgttacttctgtttcgcgtaagttttatttgtttagaacattataagaatggaatgaagctcatatcatgactaaactgacaggtgaaggataatgtgctatattgggaaagctcatatactgactacacttgc	1385			0.601151	0.361698	1.16361	0.680046	0.00606306	0.163703	0.106104		0.313027	0.346811	0.471602	0.665547	0.045473	0.106104	0.124293		0.106586	0.214396	0.159381	0.0655675	0.00606306	0.0909459	0.0198791		0.168584	0.17659	0.185151	0.128403	0.0138922	0.038704	0.0660707
Dhingra_Pear_16_GATCAG_L001_R1_001_paired_trimmed_paired_merged_contig_84832	[NO-BLAST]	---NA---											Dhingra_Pear_16_GATCAG_L001_R1_001_paired_trimmed_paired_merged_contig_84832	[NO-BLAST]	TRUE	[NO-BLAST]	TRUE	1		---NA---	tgaagtcttggcactgttttggtttttggatgcttttacttttctttgagtggttggtgcctgcagaatactctccactatgttgtaacttattagaatttacggtatccgatgtacatgctcttgtatcaatctcactcgttacagagacgagtgagattgacacaacagagcattaacttgaatctcgagtgtgataaaatctgtggtatccgatgtatgtgctcttaatcaatctcactcgttacagaggcaagtgagattgatacaacaaatcattaacctgaattcttgagtgtgagaaaatatccgagtaagattgacacaaaagagcattgactt	342			0.290313	0.131218	0	0.151805	0.0122768	0.0982145	0.0859377		0.121842	0	0	0	0.0122768	0.0613841	0.0245536		0.14635	0.131218	0	0.151805	0.0122768	0.0649628	0.0122768		0.121842	0	0	0	0.0122768	0.0442647	0.0245536
Dhingra_Pear_16_GATCAG_L001_R1_001_paired_trimmed_paired_merged_contig_84833	[NO-BLAST]	---NA---											Dhingra_Pear_16_GATCAG_L001_R1_001_paired_trimmed_paired_merged_contig_84833	[NO-BLAST]	TRUE	[NO-BLAST]	TRUE	1		---NA---	tattacattatattatttatttattatttattttataggaaatttagagaattgtttttagtttcaaataaaatatcaaaaagtacttggatgtttcggagtgaattaaaaacaggattaaaggacttcggaagaaaggaaacaaaataaaaaaataagattaaaggaaggttccaagaattttggtggaagtagctatttccttcaaaataatgggagatttgaataaaacgtccaatagagaaagcaaattgccaagtttttacgttcaatgactttaagaattcaagtcaatgctcttttgtgtcaatcttactcggatattttatcacactcaagacttcaggtcaatgatttgttgtatcaatctcacttgcctttgtaacgagtgagattgattaagagcatatacatcggataccacagattttatcacactcgagattcaagttaatgctctgttgtgtcaatctcactcgtctctgtaacgagtga	495			0	0	0	0.132724	0	0.127232	0.135715		0.431291	0.531107	0.105448	0	0.144197	0.110268	0.0339286		0	0	0	0.132724	0	0.0388701	0.0556213		0.431291	0.391057	0.105448	0	0.0305829	0.0611657	0.0339286
Dhingra_Pear_16_GATCAG_L001_R1_001_paired_trimmed_paired_merged_contig_84834	[NO-BLAST]	---NA---											Dhingra_Pear_16_GATCAG_L001_R1_001_paired_trimmed_paired_merged_contig_84834	[NO-BLAST]	TRUE	[NO-BLAST]	TRUE	1		---NA---	aaattgccaacaaaacagagtaaagttgacatctttgcatcatattactagccagttgttcccgggggaagggaaatcgttgggatcaaacagcatcaggatgcataggcatgattgctttccgccattgcagccggtagaaagcatcaaattgggaacaaaacagagtaaagttgacatctttgcatcatattactagctagttgttccccggggggaatcgttgggatcaaacccgcatcaggatgcataggc	255			0	0	0	0	0	0	0		0.579169	0.209303	0.425284	0	0.164654	0.0823269	0.0658615		0	0	0	0	0	0	0		0.321239	0.209303	0.213087	0	0.0916753	0.0435633	0.0164654
Dhingra_Pear_16_GATCAG_L001_R1_001_paired_trimmed_paired_merged_contig_84835	[NO-BLAST]	---NA---											Dhingra_Pear_16_GATCAG_L001_R1_001_paired_trimmed_paired_merged_contig_84835	[NO-BLAST]	TRUE	[NO-BLAST]	TRUE	1		---NA---	aaattgccaacaaaacagagtaaagctgacatctttgcatcatattactagctagttgttcccccgcgcgcggggttttggggggggttgtggggaggaaatcgttgggttcaaatagcatcaggatgcataggcatgattgctttccgccattgcagccggtagaaagcatcaaattgccaacaaaacagagtaaggttgacatctttgcatcatattactagctagttgttccccgcggggaatcgttgggaacaaacccgcatcaggatgcataggc	280			1.63408	0.75266	0.773701	0.164092	0.059981	0.0749763	0.299905		0.190615	0.557675	0	0	0.059981	0.0899715	0.0299905		0.57271	0.388535	0.538404	0.164092	0.0396737	0.0149953	0.0983304		0.190615	0.0141478	0	0	0.0299905	0.0449858	0.0299905
Dhingra_Pear_16_GATCAG_L001_R1_001_paired_trimmed_paired_merged_contig_84836	[NO-BLAST]	---NA---											Dhingra_Pear_16_GATCAG_L001_R1_001_paired_trimmed_paired_merged_contig_84836	[NO-BLAST]	TRUE	[NO-BLAST]	TRUE	1		---NA---	gtaccgccacgtaaacggggcgatggcgaccgaatacttatgtgccaatgtttctgtaaggattaactaacttctactaagagtaggctctattgaatgaaataagacaatggtggtatttcttttgggaagattgtttcaagcatatagctctcaggggagggaaagagagcgcatttgcacgcctatgcaggagtgcagacgctgacttgaaacagaaaattatgttggatcgccctacgtgcaatattttctatgcagaaacatgaagggtacacattactacactgttggatgatagaccaagcatggcttcgaaccaaagaaggaaaggagcccccatttaaagggtaacgcatgccacatggtaatacaatccaaacagctagcaaatgcttatagcctatacactcaataaacatgaaaactactgatccttttgagaaaagctgcttcgacgaaaagtcagctgcctaatcccccctttgtcatcaaacgtaacatgaaattaagctctcctaacccaactaggtatcaaagtaaagaattcccattaagcacctgttggctctaacttacaaaggaaaagaaaaaatgcttctgcatattaaaggaccacggcacacgccccagcaatccacccacagaaattattaggtcatgatactcctgaaaacaagaaccagaaaatgccagcttacccattgcaaagacgcataaccagtatatgcttttgctttctttaattgagacgacatgacgtacctattttcatctctttaagcacaaggccagcaagcaaaggaagc	809			0.433916	0.336967	0.46141	0.485564	0.0363297	0.155699	0.129749		0.769065	0.772065	0.532423	0.170081	0.233548	0.134939	0.0363297		0.0800376	0.192204	0.19232	0.123324	0.0103799	0.0500501	0.0103799		0.112743	0.11595	0.0719945	0.0041265	0.0467096	0.049509	0.0187126
Dhingra_Pear_16_GATCAG_L001_R1_001_paired_trimmed_paired_merged_contig_84837	[NO-BLAST]	---NA---											Dhingra_Pear_16_GATCAG_L001_R1_001_paired_trimmed_paired_merged_contig_84837	[NO-BLAST]	TRUE	[NO-BLAST]	TRUE	1		---NA---	tgccttattagaaggagacaaacctgccatcgacacaaatgattggagatctcagaaaaacgatgaattatgccttctgtttgacagaagtagaagctaatacaaacttcttccaatgtcaacttggtattaaattgatgactgagaagtgcaccattaacacgtaccaatgacaaaactaatgaaaatagcttgaaaacgttgaatcttaatcaaaacgtctaatactttattgaacaaaaagataataaaatattaatcaaaacacaaattatatataacctaaacctatacaacaatatggttcaaaccaagagggaaacaattcatgcaggtcataataactattgcaacctctgcagaatttctcatcattttctctacagcatcaacacactgaccattgttctatccttcgcattatcttaacccgaaagcagaaatcactgagcacaacagttaatttatttcccgtttacaacgggcctatttgtccagcaataacaaaaacagagatgtaaaagaatgccacgaaattggaagaagaaattaaacaccacaggcaacatgcattatatattgcacgccatcaagctagagtgaacacgttaagcactcattcaacggcctctaaaaagccaggatcaaggtcagtgtttaaaatcaattggagaaacaccaaagatcttcaagcccttcttcacaatagttgccattaggcagaagcattatatg	735			0.33761	0.20442	0.354709	0.0706359	0.00571248	0.0399873	0.0228499		0.62217	0.435675	0.0716923	0	0.119962	0.0342749	0.011425		0.0698342	0.107867	0.0728633	0.0706359	0.00571248	0.00571248	0.011425		0.23954	0.217837	0.0716923	0	0.0692601	0.0197886	0.011425
Dhingra_Pear_16_GATCAG_L001_R1_001_paired_trimmed_paired_merged_contig_84838	[NO-BLAST]	---NA---											Dhingra_Pear_16_GATCAG_L001_R1_001_paired_trimmed_paired_merged_contig_84838	[NO-BLAST]	TRUE	[NO-BLAST]	TRUE	1		---NA---	acatcatgaatgccacttttattgcccctgttgactctactttatacactctcgttttaatacgccagttgggattgagcatttctgattcggattatagcaatgaaataaaggttgagaaagagattagtcttaggaaatctggaaatgcatgcttggttgcaatttactgtgtttcattctgtctttgtttgactaatatggacttgactgtaatatgcgccttaaat	230			0	0	0.473311	0.225728	0.0182551	0.0547653	0.0547653		1.20635	0.429642	0.244567	0	0.237316	0.164296	0		0	0	0.237067	0.225728	0.0182551	0.0316187	0.0316187		0.947664	0.429642	0.244567	0	0.111041	0.0836553	0
Dhingra_Pear_16_GATCAG_L001_R1_001_paired_trimmed_paired_merged_contig_84839	[NO-BLAST]	---NA---											Dhingra_Pear_16_GATCAG_L001_R1_001_paired_trimmed_paired_merged_contig_84839	[NO-BLAST]	TRUE	[NO-BLAST]	TRUE	1		---NA---	tcagtttcatcatctgtgtacaagctgtcatggtcaaccatatatcacaagtagcagcagcaccacaatgacatccagcagatagaactcaatatcatacgaccattagaaattccaagaaccccattcaccagaaaaaagtggttgcccaaatatttagaagcacaaaaaatcccacttatgtactgtggttttgttgcaactaatttttttttttttttccatagtccattctacacaacctatactgggataaggaaatcttccaatttagcattttcttcatatcacaaatgtaactagttaataaataaaaatatccttaccatccatgagcaacctgcataactcagctgcttcagctgct	367			0.665499	0.578796	1.1069	0.499493	0.0114405	0.125846	0.0457621		0.40242	0.436262	1.33797	0.620971	0.125846	0.183048	0.240251		0.489806	0.205156	0.621188	0.312327	0.0114405	0.06959	0.022881		0.223204	0.251869	0.480555	0.118008	0.0605375	0.0800836	0.118893
Dhingra_Pear_16_GATCAG_L001_R1_001_paired_trimmed_paired_merged_contig_8484	[START, CURVED, BLASTED, MAPPED, ANNOTATED]	DNA-directed RNA polymerases I and III subunit rpac1-like						5.92909e-40	0.942211	6.99273e-13		2.34816e-07	Dhingra_Pear_16_GATCAG_L001_R1_001_paired_trimmed_paired_merged_contig_8484	[START, CURVED, BLASTED, MAPPED, ANNOTATED]	TRUE	[BLASTED, MAPPED, ANNOTATED]	TRUE	1	F:DNA binding; F:DNA-directed 5'-3' RNA polymerase activity; P:transcription, DNA-templated; F:protein dimerization activity	DNA-directed RNA polymerases I and III subunit rpac1-like	aaatgaaatgatccttcttacgctgcagagatatagaattctcccaacccttcccttctctgatgcactccctgcacagtgtgcaagctcgtggcctggctacagttgcccttttcttgccgttgccaatatcttcaacatcgaatactttaactgggcaagttgccacaagtttctcagccatctcatcttcaatatcttgcgatattataacctcaggaagcatcctataccaaacgggggcaactggagaccattttgcatgtgttttaccaatgcccttaacagcatgtgcttccagttcaattacctgaccagggcctagtctagcaattataatatctccactcgtgggggcaattggattgtcggaaaattctggcaaggaatcctgactgcaagtaaatgatgtatatgttttttgttttgatgacgactctgacttggtatcttgtgattccaatggaaactcactcccatttggcaaccaaatcaattcttttgactttactgaaatacgctgcccccctcgtttacattgtacatggagcttaaaaacaatggtattcttctgatctggtgtattatttcctgtaaattcaaatgatctggggtcaaccttgatcggaatgagacccaacctgtgggcaagtacttcatcttggattactgatgtattgtctgcaataagaactttttcaatagccattgtgggaacctcagctatgaggattctccggaatgcgttggcaagtgctggatcaatgccaatcatatcaaactccatttcgtcctccgtaagattaataacttcaactttaaagttgtcacagaagctatccaataagttattatcgactctcattgatgcataagcaccattatactgaaaagtatcagtatgaatgggagcatcagccttgcactcgacacgtgtcctctggaattcgatatttgggggcagccgccccattggcacatctgagagcttctctatgaactccagcgtggagttcgccttcgcagagtctgctgcttcggactctgaactcgacgtcgtatcttcggtactggacgacatcatttcttccttcaccttcaccggccactttcaatctctctctctctctctctctcctccctccaccctctcttcgttctctatgactgttaaatttagggtttttggggtttagtcagatcaatccgaggagagagagagagagagatggatttaagggggc	1244	GO:0003677-IEA GO:0003899-IEA GO:0006351-IEA GO:0046983-IEA	DNAbinding-IEA DNA-directed5'-3'RNApolymeraseactivity-IEA transcription,DNA-templated-IEA proteindimerizationactivity-IEA	4.20838	3.55684	3.50735	3.18288	0.195758	1.01929	1.03279		13.0764	12.1661	6.11168	2.06957	2.26134	1.21505	0.648026		0.572465	0.452803	0.168886	0.521064	0.0352375	0.147003	0.0689222		0.0947165	0.427774	1.10486	0.317133	0.19602	0.167095	0.134837
Dhingra_Pear_16_GATCAG_L001_R1_001_paired_trimmed_paired_merged_contig_84840	[NO-BLAST]	---NA---											Dhingra_Pear_16_GATCAG_L001_R1_001_paired_trimmed_paired_merged_contig_84840	[NO-BLAST]	TRUE	[NO-BLAST]	TRUE	1		---NA---	ccccatcgaccctttttgctatttaccgactccttcctctaaactcgtactgacaaaccgaggctggtcacgtcggcgatctcaaatctgagatccaacgacctccaaaaccaataactattcgttgccgtcaatttatcttggccgaaggaagaaggatagaggtggtggctatggtggatgtaagtgggaagagattgaagaagcaatagaaaggagagtatcgagagagaggggtaagagagaaagagaagagagagagatacgggagtgagtggtaaagagagaaagaaagagacagaggaagatagagagagaggggggagtgagtggtagagatagacagagg	349			0.711012	0.395348	0	0.148761	0	0	0		0.983555	0.60036	0.450108	0.125138	0.108275	0.0240611	0		0.147072	0.231072	0	0.148761	0	0	0		0.316084	0.406912	0.259052	0.125138	0.0625127	0.0240611	0
Dhingra_Pear_16_GATCAG_L001_R1_001_paired_trimmed_paired_merged_contig_84841	[BLASTED]	hypothetical protein											Dhingra_Pear_16_GATCAG_L001_R1_001_paired_trimmed_paired_merged_contig_84841	[BLASTED]	TRUE	[BLASTED]	TRUE	1		hypothetical protein	cccagcggcgaaagaccaatttcccaaccaccgcatccgtcacttccctagcggcgactccttttgatatttaccaactccttactccaaactcgcactgacagaggctaatcatgttggcggtctcaaacctgagatccaacgaccatagggaagatgtggtggttatggtggatgcaagtgagaagagataagattgaagaggcaacagagaagagaggattgaagaggtgggagagatcaatttgtcttggccggagggagaaggatagaggtggtggctatggtggacataagcgggaagggattggaaaggcaatagagaaaagaggattgaagaggcaagagggaacggagtacatcaaatgggagagagagagaggagagagagggagagagagacggagtgcagtccataaaataaaaagtctaaaaacacactatttgtgttttcaaccaatagcccttgtttttagatatttttgagttatggttttgagaattgtattcaaatccactaccaaacaaagattttaaatttgagactcaaagat	554			0.0962564	0.277248	0.187847	0.118589	0.0227365	0.045473	0.045473		0.545699	0.38536	0	0.164203	0.0303153	0.0378941	0.0530518		0.0962564	0.147697	0.0948591	0.118589	0.0227365	0.0262538	0.045473		0.305311	0.38536	0	0.0822963	0.0303153	0.0273258	0.0273258
Dhingra_Pear_16_GATCAG_L001_R1_001_paired_trimmed_paired_merged_contig_84842	[BLASTED, MAPPED, ANNOTATED]	Light-regulated zinc finger isoform 1 [Theobroma cacao]											Dhingra_Pear_16_GATCAG_L001_R1_001_paired_trimmed_paired_merged_contig_84842	[BLASTED, MAPPED, ANNOTATED]	TRUE	[BLASTED, MAPPED, ANNOTATED]	TRUE	1	C:intracellular	Light-regulated zinc finger isoform 1 [Theobroma cacao]	tgccttcttaaacccacatcatcttttcttcctgcatttctgctctcaaaactctcagtcttttccctcaaaagctccgccgtagagaaagccactatacgcttttcccaaaaggcttcggttttttgtagagagagatgaagatactgtgcaatgcgtgcgaggtggcggaggccaaggtgctgtgctgcgcggacgaggcggcgttgtgctgggcgtgcgaccagaagatccacgccgccaacaaactggccagcaagcaccagagagtccctctctcttcctcttcctctcccatgcccaagtgcgatatttgccaggagatggtcggatacttcttctgtctgcaggatcgagctttactctgtcggaaatgcgatgttgccatacacacagtaaactcgtatgtttccagtcaccaaaggtttgtgcttactggtgtgaaagtggggcttgaagctaccaaaccatgcatctccacctccaccaaggaaatgttgacttctgtggaaacggtttctgaatcagcatcgtcgcgaccaataaacaaaagtccagtaggtccgtttgttggggagattaaacaagcattgcctggtaaagttgacagtgttggaactggtgtatcaggaaaattaccgttaattcaaaatgctaacacctccggttccgggtcgaacttggaagaatttcttggttttactgaccctaatcaaaattttggggtcttggaccgcatgtcgcccaag	749	GO:0008270-IEA GO:0009640-IBA GO:0000989-IBA GO:0006355-IBA GO:0005634-IBA GO:0005622-IEA	zincionbinding-IEA photomorphogenesis-IBA obsoletetranscriptionfactoractivity,transcriptionfactorbinding-IBA regulationoftranscription,DNA-templated-IBA nucleus-IBA intracellular-IEA	0.728581	0.366194	0.150293	0.653293	0.0224228	0.0336342	0.0952969		1.44998	0.564762	0.428957	0.183706	0.207411	0.0616627	0.0224228		0.134513	0.183189	0.150293	0.328466	0.0056057	0.0194187	0.0646481		0.444785	0.260625	0.241652	0.00445706	0.0202116	0.0056057	0.0148313
Dhingra_Pear_16_GATCAG_L001_R1_001_paired_trimmed_paired_merged_contig_84843	[NO-BLAST]	---NA---											Dhingra_Pear_16_GATCAG_L001_R1_001_paired_trimmed_paired_merged_contig_84843	[NO-BLAST]	TRUE	[NO-BLAST]	TRUE	1		---NA---	ttgggcactcagacttcttgatgctctgcattcataaaaacataacatctcctatcacaactaagaaaagagatcaaaccaaaggaaaatacaaagaaaaagaaaaatgaaaatctataattgcaacaaaaggcgaagggagagctactaatcaaaataacgagatcaatatacgtggaagtaaagatgttttgttcatcataagagttatggtctgtttcacagatatgcaaattctagccttatcatcattaagccaaactactcttctatgcttcaaattcttagcttagccaaatagttaatgactgtcaatacgttgttttatacataaagaaagtaagatcaccaattgttttgtacattgtagtttactatgtgatattttaagagccattagatgttttgagacaacatgaaaaatagagatcaaaaggtcaagcattacttgactaagccaaggatccaatcccttgatataatacttcagttttgatatcaatgcagtagaaaagaatccactaaaccctatataggacaagcatcattagaacttacttccaggaagggtgcattttcggggtcatccagt	592			0.645474	0.0786316	0.543565	0.198675	0	0.0496464	0		0.572379	0.0834608	0.531541	0.306197	0.0567388	0.12057	0.0425541		0.323427	0.0786316	0.177193	0.101363	0	0.0309148	0		0.458115	0.0834608	0.265779	0.0682256	0.0375292	0.0309148	0.0425541
Dhingra_Pear_16_GATCAG_L001_R1_001_paired_trimmed_paired_merged_contig_84844	[BLASTED, MAPPED, ANNOTATED]	UDP-glycosyltransferase 83A1-like											Dhingra_Pear_16_GATCAG_L001_R1_001_paired_trimmed_paired_merged_contig_84844	[BLASTED, MAPPED, ANNOTATED]	TRUE	[BLASTED, MAPPED, ANNOTATED]	TRUE	1	P:metabolic process; F:transferase activity, transferring hexosyl groups	UDP-glycosyltransferase 83A1-like	gtttacggatataattaagatatgcatacacttctatattttattgtatcactgtatcaactgaagcattagtatcatattaattcgtaaaaacagatgattagcacattttcttgtttgcttcttccacttgcatgccctgtgatttcatccattcaataaaattcttgaagatcttgttagattggccgccttcttcgacattggcgatggccaattccttcagtttcaaagctctttcgttgaaatctttgtctccgagcagttgttccaacttgttcttgatttcttcttttgtgatgatgccagtttcattcttttcgaatttcaatcccaccttccaaacgtcacaaatgtagctctcattagtgaactggtctgcaaagtatggccagcacaagaaaggaaccccattgcttaggccttctagggtagagttccaaccgcaatggcttag	457	GO:0008152-IEA GO:0016758-IEA	metabolicprocess-IEA transferaseactivity,transferringhexosylgroups-IEA	0.744124	0.46481	0	0	0	0.0643122	0.0918746		1.10066	0.557914	0.114217	0	0.468561	0.11025	0		0.255402	0.164753	0	0	0	0.0183749	0.0400472		0.435062	0.207563	0.114217	0	0.0275624	0.0421022	0
Dhingra_Pear_16_GATCAG_L001_R1_001_paired_trimmed_paired_merged_contig_84845	[BLASTED, MAPPED, ANNOTATED]	UDP-glycosyltransferase 83A1-like											Dhingra_Pear_16_GATCAG_L001_R1_001_paired_trimmed_paired_merged_contig_84845	[BLASTED, MAPPED, ANNOTATED]	TRUE	[BLASTED, MAPPED, ANNOTATED]	TRUE	1	P:metabolic process; F:transferase activity, transferring hexosyl groups	UDP-glycosyltransferase 83A1-like	cacccaactcagtgatctatgttgcgtttggcagcttcacagtttttaatccaacccaatttaaagaattggccctggccctcgaattatccgcgaggccatttctctgggtcgtgaggcaagatatcactgacacgagtgatccctacccggaaggatatcaaaagcgagtagcctctcgcagtcggatggtgggttgggcacctcaacagaaggttctggctcatccttcgattgcttgctttctaagccattgcggttggaactcta	270	GO:0008152-IEA GO:0016758-IEA	metabolicprocess-IEA transferaseactivity,transferringhexosylgroups-IEA	0.707631	0	0	0	0	0.0311013	0.0155506		0.174659	0.380655	0	0	0.49762	0.0622025	0		0.354572	0	0	0	0	0.0311013	0.0155506		0.174659	0.190751	0	0	0.0777532	0.0622025	0
Dhingra_Pear_16_GATCAG_L001_R1_001_paired_trimmed_paired_merged_contig_84846	[NO-BLAST]	---NA---											Dhingra_Pear_16_GATCAG_L001_R1_001_paired_trimmed_paired_merged_contig_84846	[NO-BLAST]	TRUE	[NO-BLAST]	TRUE	1		---NA---	ggcgtgcgaaatgaaaactaaaaactaaaaaccaaaagctattttaagtttattttcactttcaagattttgttttcgttcgttccttcttattttgctttgtggatgtctgaagaaattctcagtgagaaatttgtcaatatattgccttgtggaggtttcaatctgcatttgcaaagagtctagtatttgttagtgttgacgcttctatatgtccaaactgaagcccaactagtttatttggccagtcttacaccgtgtttccctttcatactattcgtaattgttggtaacttcctttctatgctttcctgttctgttctcgggatgacgtgtttggtccaatacttcatgtgttaatatctcctgcattgcaacttctgaaaatgatactcattttacggtgagataaggatgtcttaattgtttatgattgcagtatttttgcatttatgagaagga	462			0.33001	0.0971355	0.331031	0.211825	0	0.0363521	0.0636162		0.603707	0.44494	0.357565	0.10237	0.0817923	0.0727042	0.0454402		0.186014	0.0971355	0.197386	0.106502	0	0.0181761	0.0636162		0.152633	0.222966	0.211025	0.10237	0.0472228	0.0396138	0.00908803
Dhingra_Pear_16_GATCAG_L001_R1_001_paired_trimmed_paired_merged_contig_84847	[BLASTED, MAPPED]	PREDICTED: uncharacterized protein LOC103941783											Dhingra_Pear_16_GATCAG_L001_R1_001_paired_trimmed_paired_merged_contig_84847	[BLASTED, MAPPED]	TRUE	[BLASTED, MAPPED]	TRUE	1	F:metalloendopeptidase activity; P:rRNA processing; P:proteolysis; F:hydrolase activity	PREDICTED: uncharacterized protein LOC103941783	tctccatcaccaatagccatgatctaaacaatatattattagaactaatcaggaatgaaatcataattggaacataactaaaataaggaaacatgtaaaacacgatatcagcaccaacacagttcgtaagattttggatggctaacaaaaaatttaaattgtccatataagttggaacactgaatactgtgtgttaggaatgttctcatgactcgcatgatctagtgatgtgaacaagaggaacacgtataggtatacgactaactccgattaaaacaataaacgctaaaacaagaagataactctacctgatttggagtgattcctaaatgatcaagaagcatgtttaccccacttccttttgaggttcctgc	374	GO:0006508-IEA GO:0004222-IEA GO:0006364-IEA GO:0016787-IEA	proteolysis-IEA metalloendopeptidaseactivity-IEA rRNAprocessing-IEA hydrolaseactivity-IEA	0.265076	0.161754	0	0	0	0	0.0224528		0	0	0.150402	0	0.0336792	0.056132	0.0224528		0.265076	0.161754	0	0	0	0	0.0112264		0	0	0.150402	0	0.0194447	0.0297022	0.0224528
Dhingra_Pear_16_GATCAG_L001_R1_001_paired_trimmed_paired_merged_contig_84848	[BLASTED, MAPPED, ANNOTATED]	LRR receptor-like serine threonine- kinase HSL2											Dhingra_Pear_16_GATCAG_L001_R1_001_paired_trimmed_paired_merged_contig_84848	[BLASTED, MAPPED, ANNOTATED]	TRUE	[BLASTED, MAPPED, ANNOTATED]	TRUE	1	F:nucleotide binding; F:protein serine/threonine kinase activity; P:protein phosphorylation; P:metabolic process; C:membrane; F:oxidoreductase activity; P:regulation of cellular process; P:regulation of macromolecule metabolic process	LRR receptor-like serine threonine- kinase HSL2	ccaatccgccgatgctcgccggaatcggaccggatagcgaattcgtggacaaatcgaggttcgtaagggacgccaggtttccgatggagtccggtatacggcctctgaggttgcattggggggcgaagaggttctggagcttcgtcaagtttccgatttcggaaggtagctcgccggacatcaatggattgatagcgagttccaagtgagtcaactcactgagatttcccaagaacttggggattgtgccgg	252	GO:0000166-IEA GO:0000165-IEA GO:0000186-IEA GO:0016491-IEA GO:0016020-IEA GO:0016021-IEA GO:0004709-IEA GO:0055114-IEA GO:0010468-IEA GO:0016310-IEA GO:0016740-IEA GO:0016301-IEA GO:0010102-IEA GO:0032440-IEA GO:0004672-IEA GO:0004674-IEA GO:0005524-IEA GO:0006468-IEA GO:0005622-IEA	nucleotidebinding-IEA MAPKcascade-IEA activationofMAPKKactivity-IEA oxidoreductaseactivity-IEA membrane-IEA integralcomponentofmembrane-IEA MAPkinasekinasekinaseactivity-IEA oxidation-reductionprocess-IEA regulationofgeneexpression-IEA phosphorylation-IEA transferaseactivity-IEA kinaseactivity-IEA lateralrootmorphogenesis-IEA 2-alkenalreductase[NAD(P)]activity-IEA proteinkinaseactivity-IEA proteinserine/threoninekinaseactivity-IEA ATPbinding-IEA proteinphosphorylation-IEA intracellular-IEA	0.196703	0	0	0.388346	0	0.11663	0.0999683		0.517849	0	0.432319	0.187679	0.216598	0.0833069	0		0.196703	0	0	0.195255	0	0.0666456	0.0577167		0.287234	0	0.216505	0.187679	0.14809	0.0440819	0
Dhingra_Pear_16_GATCAG_L001_R1_001_paired_trimmed_paired_merged_contig_84849	[BLASTED, MAPPED, ANNOTATED]	LRR receptor-like serine threonine- kinase HSL2											Dhingra_Pear_16_GATCAG_L001_R1_001_paired_trimmed_paired_merged_contig_84849	[BLASTED, MAPPED, ANNOTATED]	TRUE	[BLASTED, MAPPED, ANNOTATED]	TRUE	1	F:nucleotide binding; F:protein serine/threonine kinase activity; P:protein phosphorylation; P:metabolic process; C:membrane; F:oxidoreductase activity; P:regulation of cellular process; P:regulation of macromolecule metabolic process	LRR receptor-like serine threonine- kinase HSL2	ccggcacaatccccaagttcttgggcaatctcagtgagttgactcacttggaactcgctatcaatccattgatgtccggcgagctaccttccgaaatcggaaacttgaagaagctccagaacctcttcgccccccaatgcaacctcagaggccgtataccggactccatcggaaacctggcgtcccttacgaacctcgatttgtccacgaattcgctatccggtcctattccggcgagcatcggcggattgg	252	GO:0000166-IEA GO:0000165-IEA GO:0000186-IEA GO:0016491-IEA GO:0016020-IEA GO:0016021-IEA GO:0004709-IEA GO:0055114-IEA GO:0010468-IEA GO:0016310-IEA GO:0016740-IEA GO:0016301-IEA GO:0010102-IEA GO:0032440-IEA GO:0004672-IEA GO:0004674-IEA GO:0005524-IEA GO:0006468-IEA GO:0005622-IEA	nucleotidebinding-IEA MAPKcascade-IEA activationofMAPKKactivity-IEA oxidoreductaseactivity-IEA membrane-IEA integralcomponentofmembrane-IEA MAPkinasekinasekinaseactivity-IEA oxidation-reductionprocess-IEA regulationofgeneexpression-IEA phosphorylation-IEA transferaseactivity-IEA kinaseactivity-IEA lateralrootmorphogenesis-IEA 2-alkenalreductase[NAD(P)]activity-IEA proteinkinaseactivity-IEA proteinserine/threoninekinaseactivity-IEA ATPbinding-IEA proteinphosphorylation-IEA intracellular-IEA	0.393407	0.184722	0.655342	0.67275	0.0333228	0.199937	0.166614		0	0	0	0	0.0166614	0	0		0.393407	0.184722	0.387136	0.361006	0.0333228	0	0.0166614		0	0	0	0	0.0166614	0	0
Dhingra_Pear_16_GATCAG_L001_R1_001_paired_trimmed_paired_merged_contig_8485	[START, CURVED, BLASTED, MAPPED, ANNOTATED]	DNA-directed RNA polymerases I and III subunit rpac1-like						5.78939e-26	0.916721	1.88041e-13		1.24073e-06	Dhingra_Pear_16_GATCAG_L001_R1_001_paired_trimmed_paired_merged_contig_8485	[START, CURVED, BLASTED, MAPPED, ANNOTATED]	TRUE	[BLASTED, MAPPED, ANNOTATED]	TRUE	1	F:DNA binding; F:DNA-directed 5'-3' RNA polymerase activity; P:transcription, DNA-templated; F:protein dimerization activity	DNA-directed RNA polymerases I and III subunit rpac1-like	agtagaaaaatagtgtgaaaattttcctgagccatagaatactatggggaaggacagagctacataagaatatactttgcacgagcaaaccaaaaattacaaaagaagaagaaaacagctgatcatcttactgcaaattaagaatttcacttcacatatcggtatgtggatttgcgatctaaacatacaggatatcaaatatttttactgttccttctagcttcattttctttccacacaaataccagagcatcacgaaagatcagaaataacacgatcgcacttgtcttccaaaatcttcacagcttcagtaaatagcacttcaggaggtaatacaccggttgattcaattttgaaaatgaaatgatccttcttacgctgcagagcaatagaattctcccaacccttcccttctctgatgcactccctgcacagtgtgcaagctcgcggtctggctacagtagccctttttttaccgttgccaatatcttcaatatcaaatactttaactgggcatgttgccacaagtttctcagccatctcatcttcaatatcttgcgatattataacctcaggaagcatcctataccaaacaggggcaactggagaccatttagcatgtgttttaccaatgcccttaacagcatgtgcttccagatcaatttcctgaccagggcctagtctagcaattgtaatgtctccactcgtggggcaaattggattgtcggaaaattctggcaaggaatcctgactgcaagtaaatgatgtatatgtttttggttttgaggatgactctgacttggtatcttgcgattccaaaggatactcactcccatttggcaaccaaatcaattcttttgactttactgaaatacgctgcccccctcgttcacagcgaacatggagcttaaaaacgatggtgttcttttcatttggtgtattattttctgtaaattcaaataatctagggtcaaccttgatcggaatgagacccaacctgtgagcaagtacttcatcttggattactgatgtattgtttgcaataagaactttttcaatagccattgtgggaacctcagctataaggattctccggaatgcattggcaagtgctggatcaatgccgatcatatcaaactccatctcatcctccgtaagattaataacttcaactttaaagttgtcacagaagctatccactaagttattatcgactcccattgatgcataagcaccattatactgaaaagtatcagtatgaatgggagcatcggccttgcactcgacacgtgtcctctggaattcaatgttcgggggcagccgccccattggcacatctgagagcttctctatgaattccagcgtggagttggccttcgcagagtccgatgcttcagactccgaacccgacgtcgtatcttcggtatcggacgacatcgtttcttccttcactgcttcaccggccaccctcaatctctctctctctcttcgttctcagcgatcgaatttacagttagggttttggggtttagtgagagagagtgacagtagggaaaatttggggttcagggttttgcagag	1581	GO:0003677-IEA GO:0003899-IEA GO:0006351-IEA GO:0046983-IEA	DNAbinding-IEA DNA-directed5'-3'RNApolymeraseactivity-IEA transcription,DNA-templated-IEA proteindimerizationactivity-IEA	9.9691	11.7378	10.232	10.2557	0.289472	2.07676	2.28391		15.9455	15.7837	9.44641	4.91358	3.15763	1.99709	1.08353		0.617999	0.478239	2.57698	1.09489	0.0226904	0.114288	0.174874		1.50025	0.618455	0.887463	0.465245	0.0716056	0.228391	0.216875
Dhingra_Pear_16_GATCAG_L001_R1_001_paired_trimmed_paired_merged_contig_84850	[NO-BLAST]	---NA---						9.00807e-06	0.709032	0.0010899	0.0134601	0.00304872	Dhingra_Pear_16_GATCAG_L001_R1_001_paired_trimmed_paired_merged_contig_84850	[NO-BLAST]	TRUE	[NO-BLAST]	TRUE	1		---NA---	ggctttaacctgcatattaattatagcacattaaagaatacataattgacacaaatgaatatagccatcaatagagagagattcttgctgattacataatattacacatcttcagtgcccttggtgatccaatagcccttaaccaattcaagagcaaatgaaactattttttacgcgtagctttttttagttgagtagttagcatctactagctagatcagtgaacaagcaacctgtattgtttctttgttagtattatattgaaggttcagtagccagcatatactagctagaccagtgaacaagcaattccccaaaggtccaaacaaaaccttcaacatcaaactagcaaacagctaacaatacatccaactaacacggcatagcagctaaaacaatctctaagtaacaccgaggaataacgaatatgaaatttcccaggattcagggaaactgtgcaacaaaacaatttagccacaagcataacacgtccttcccatattttgtttttaacaaacctcctattacactagaattccacaactgtcaattttgtccatccacccgaatcacaattctttttcaaacaccatcacagtgcttcacatgctggaagtcggaatcacccacaagaaaataactttcctatacagcttgttgcaatgattgaaagcaaaagagcaatgaagcaaatggtcaataatctcagtctcctttcgtacacagtacactaaacattagagtttctcctttgaatactattacaagtattaagctatcatgagaaaatccacgcaataatttacactagcaagttaatttaaccttccgaaatatggcagaagctctaagagggaagagatgacaaccaacctactgtagtaagagttccatatcaaattaaactgtataaaggccaatgctcaagttctatttcttctatcccatctagaagattgttctatcaaaaaaagcaaacaagaatgctctcctaacttctcccaacaactcttaaagagacatatcaattacctgtacaaaataagctcctttttctccatgattggtcaatataaattctaagactccaaaaatgaatcaattaatcatagtagtaacattacataataaaaggttaaacctacctcttcacgaacaggagtcaatc	1168			2.03257	1.69352	3.24734	2.65516	0.0251633	0.240848	0.204901		1.56329	1.77348	2.01435	1.29079	0.309149	0.478102	0.21928		0.256916	0.111099	0.545491	0.48174	0.00951082	0.0129611	0.0470075		0.11709	0.128509	0.157641	0.112143	0.0129611	0.0985119	0.109684
Dhingra_Pear_16_GATCAG_L001_R1_001_paired_trimmed_paired_merged_contig_84851	[NO-BLAST]	---NA---											Dhingra_Pear_16_GATCAG_L001_R1_001_paired_trimmed_paired_merged_contig_84851	[NO-BLAST]	TRUE	[NO-BLAST]	TRUE	1		---NA---	caaggtaataataaatcatgtttgtttcagtcagacacgtgggcatatctatgtttttcttgcacaatataaaatgtccatcaggtgtcccctgctaactggaatgcagtttctagagtagatagttttgatgcttcacagtcgagatatctcatttttatcatttgcagtttgtttagccagcatttttatttgcttagagaggaagatggggtggggaagtgcattctacaaactatttttgagttccagtctattatccaatgttgcca	272			1.76933	1.89803	2.0694	4.67042	0.169799	0.355035	0.231544		2.63415	2.28177	4.59226	1.53932	0.493961	0.83356	0.447652		0.955717	0.385785	0.825425	0.942601	0.0408406	0.15203	0.148862		0.401166	0.55586	1.30562	0.603371	0.0771814	0.255049	0.217756
Dhingra_Pear_16_GATCAG_L001_R1_001_paired_trimmed_paired_merged_contig_84852	[NO-BLAST]	---NA---											Dhingra_Pear_16_GATCAG_L001_R1_001_paired_trimmed_paired_merged_contig_84852	[NO-BLAST]	TRUE	[NO-BLAST]	TRUE	1		---NA---	tttttatcaacaaaaattcgaattaattaattgagtgaatttgatagaaaaaatccgaaaacaatccctttccaatttggaagattgcaagcagacttagttttcctttacaaagccgccgtttgtttttttatgagagaattacaaagccgttgttttacgactctcgaatcatgattttttttttattataaaaaagcaaaattttcgttgaaataaggttcactatactaaaaagtttaacattttcttcgaaatttttgttgtgaatgttctaggaatttgtgaaatatgatcgtttattgggtgatcaaatttcatgaggtttgttttttatttaaataaaaaaatttaaataatttataatcaaacgataaacgaacatgattcatgaatcctataattctcacaaaaaaaaaccagaattcctaaaaaaattaaactaaagaaaaaaaaa	457			0.108467	0.230574	0.104557	0	0	0.0918746	0.0459373		0.41435	0.116788	0.114217	0.102029	0.0367498	0.128624	0.0551248		0.108467	0.119026	0.104557	0	0	0.0183749	0.0459373		0.104769	0.116788	0.114217	0.102029	0.0243077	0.0331259	0
Dhingra_Pear_16_GATCAG_L001_R1_001_paired_trimmed_paired_merged_contig_84853	[BLASTED, MAPPED, ANNOTATED]	reverse transcriptase family member											Dhingra_Pear_16_GATCAG_L001_R1_001_paired_trimmed_paired_merged_contig_84853	[BLASTED, MAPPED, ANNOTATED]	TRUE	[BLASTED, MAPPED, ANNOTATED]	TRUE	1	F:DNA binding; F:RNA-directed DNA polymerase activity; P:RNA-dependent DNA biosynthetic process	reverse transcriptase family member	aacaacaaagccttttcctactaagtggggtcgactatatgaatcctagaacgccattgcgctcggttttgtgccaagtcttccattagatccaagtactccaagtcttttcttagagtctctttccaagtctttctaggtcctctacccctttggccctaagcctttgcctcgtaaccgcatcttctaaccggagtgtttgtaggtcttcgtttcacatgtccaaaccaccgtgactgattttctctcatctttccttcaatttcggctactcctactttacctcggatattctcattcctaatcttatcatttctcgtgttcccacatatccacaaggcattctcatctccgctacagacttacgcttttattaagctttaatactctttgtcttaggc	401	GO:0003677-IEA GO:0003964-IEA GO:0016020-IEA GO:0016021-IEA GO:0006278-IEA GO:0016740-IEA GO:0008168-IEA GO:0032259-IEA	DNAbinding-IEA RNA-directedDNApolymeraseactivity-IEA membrane-IEA integralcomponentofmembrane-IEA RNA-dependentDNAbiosyntheticprocess-IEA transferaseactivity-IEA methyltransferaseactivity-IEA methylation-IEA	0	0.417809	0.131115	0.278414	0.0104705	0.544466	0.230351		0	0.389388	0.131406	0.470106	0.198939	0.261762	0.136116		0	0.263606	0.131115	0.145597	0.0104705	0.0817772	0.0755038		0	0.230725	0.131406	0.312366	0.0277023	0.137319	0.0930638
Dhingra_Pear_16_GATCAG_L001_R1_001_paired_trimmed_paired_merged_contig_84854	[BLASTED, MAPPED, ANNOTATED]	pentatricopeptide repeat-containing At3g05240											Dhingra_Pear_16_GATCAG_L001_R1_001_paired_trimmed_paired_merged_contig_84854	[BLASTED, MAPPED, ANNOTATED]	TRUE	[BLASTED, MAPPED, ANNOTATED]	TRUE	1	P:abscisic acid biosynthetic process; C:integral component of membrane	pentatricopeptide repeat-containing At3g05240	cgcccggcctaagagatcaaccatacaccaaaaatgctttctgtccggagaaatatcatatagttttttcattgaatcaaacacaaatcttgcttctttgaccagtcctgaatggttgcacccacttaacacacccaagattgtcactttatcaggtttcagaccctttaagatcatttcttgaagcaaatcaagaccttcacttccc	208	GO:0016020-IEA GO:0016021-IEA GO:0009688-IEA	membrane-IEA integralcomponentofmembrane-IEA abscisicacidbiosyntheticprocess-IEA	0	0.290845	0	0	0	0.121115	0.0605577		0	0	0	0	0.0403718	0.0403718	0		0	0.290845	0	0	0	0.034963	0		0	0	0	0	0.0403718	0.0201859	0
Dhingra_Pear_16_GATCAG_L001_R1_001_paired_trimmed_paired_merged_contig_84855	[BLASTED, MAPPED, ANNOTATED]	[Theobroma cacao]											Dhingra_Pear_16_GATCAG_L001_R1_001_paired_trimmed_paired_merged_contig_84855	[BLASTED, MAPPED, ANNOTATED]	TRUE	[BLASTED, MAPPED, ANNOTATED]	TRUE	1	F:polygalacturonase activity; C:extracellular region; P:carbohydrate metabolic process; P:abscisic acid biosynthetic process; C:integral component of membrane; P:cell wall organization	[Theobroma cacao]	tcgaaagttctgtgtccatttatgaaagtgttggtgagaaaacgttggtgtcttgtaattctttgatgacctctttgttgcattgcggttttattgaggatgtggtggaaatgtttggtttgatggttgatgagggaattggaattgatgaagttactctatccacgaccctgaaagccttatcgatatctgctttagcaagtttgggcagctgcaaattggtacactgttgtgcaataaaatcaggttttgaatctgatattgcggtttcgtgttcactaatcgatgcctatgcaagatgtggccatgtcaagctttctcggaaagttttcgaacaacttcctttaccaaatgtcgtttgtttcacatcgataatccatggatatgcccggaatggaaggggaagtgaaggtcttgatttgctt	425	GO:0008152-IEA GO:0016020-IEA GO:0016021-IEA GO:0009688-IEA GO:0071555-IEA GO:0004650-IEA GO:0005576-IEA GO:0016798-IEA GO:0016787-IEA GO:0005975-IEA	metabolicprocess-IEA membrane-IEA integralcomponentofmembrane-IEA abscisicacidbiosyntheticprocess-IEA cellwallorganization-IEA polygalacturonaseactivity-IEA extracellularregion-IEA hydrolaseactivity,actingonglycosylbonds-IEA hydrolaseactivity-IEA carbohydratemetabolicprocess-IEA	0.36758	0	0.368574	0.108108	0.00987922	0.0296377	0.0790338		0.125582	0.241838	0.123985	0	0.0790338	0.0493961	0.0296377		0.217505	0	0.0173718	0.108108	0.00987922	0.0296377	0.0197584		0.125582	0.121188	0.123985	0	0.0522759	0.0197584	0.0171113
Dhingra_Pear_16_GATCAG_L001_R1_001_paired_trimmed_paired_merged_contig_84856	[NO-BLAST]	---NA---											Dhingra_Pear_16_GATCAG_L001_R1_001_paired_trimmed_paired_merged_contig_84856	[NO-BLAST]	TRUE	[NO-BLAST]	TRUE	1		---NA---	cactagtgattataatattattcctgtaaaataagtcaattacaatataatgtagtggtttagcgttgttaatcatataataagctatagcggtggctaatatcaaagtgtgcaacgaacaagactacaaagtaataagaatattataaaacaaattgagaatgccaaaacggctacaaaatttcaagaggctacataacatattcactaccgaataacaagcaagctatttataataagctaaccctaatcctaatgctaacaatctaagcccaaaaaatcaaacattgaagtaaacctaaatactaatagtttccaacatcctcgtcaaactcatggcggtataggacatgggtttacaaacaagcagatgcagacttgctccattaagcggattggtaggcatgcaaatttgacttgacttaacttgactggcaaaattgacttgacttgactggcgaactggacttgactggattgacaaactaa	489			0.319471	0.339199	0.337722	0.42844	0.0429312	0.145966	0.111621		0.387236	0.218283	0.221774	0.375369	0.0429312	0.0686899	0.103035		0.189038	0.216645	0.199506	0.0719235	0.0171725	0.0686899	0.022717		0.097913	0.109141	0.111119	0.25349	0.00858624	0.022717	0.0446154
Dhingra_Pear_16_GATCAG_L001_R1_001_paired_trimmed_paired_merged_contig_84857	[NO-BLAST]	---NA---											Dhingra_Pear_16_GATCAG_L001_R1_001_paired_trimmed_paired_merged_contig_84857	[NO-BLAST]	TRUE	[NO-BLAST]	TRUE	1		---NA---	gtttctgagaggcccacatgggcaatgtggcctgttgttaaaatcttttgttgtcggtgttggcttgtttgaaattgttttgtgaccgtcattagagtgtttggagttgtgatcacttaagtgatagtgtttgtgtttgctcgttcgttgctacaattgagatatggaaatctcattcgtttagtgacgggttctttctatactctcaacactagtcagtttgaatcaaaattagtttgtcagcaaaagttagtttgtcaatccagtcaagtcc	274			0	0	0	0	0	0.0153236	0.0612945		0.47627	0.180324	0.381	0.659128	0.107265	0.0153236	0.107265		0	0	0	0	0	0.0153236	0.0153236		0.264172	0.180324	0.381	0.330093	0.0667941	0.0153236	0.0853183
Dhingra_Pear_16_GATCAG_L001_R1_001_paired_trimmed_paired_merged_contig_84858	[NO-BLAST]	---NA---											Dhingra_Pear_16_GATCAG_L001_R1_001_paired_trimmed_paired_merged_contig_84858	[NO-BLAST]	TRUE	[NO-BLAST]	TRUE	1		---NA---	gtaacggaggttaagacatgttgagaaaatcgcactcctattcaattttcttcaacagcagacggaccatgtttataactacacacgaatccccctgtatggaggaatgagctatttgacatgagtacaccgctactaacgtatgcgcatgcattgtggtggttggccggcgggcattttactccgtttgtgtaacaccattttctcatagccttaggtgatgtcgtcatgtcccttttcccttaattttctacctattctgcatgccattttcgttcggtactctgagaggcaatgcaaacagtacgagcatcctccaaacatcggaaaccagagacgaaagtcgctactagcttcactcttgaagccaagcgaatacgatccaattacatcatttgttactcgagagtttaatttacacaattaagggtaaagtgaattttacaaaacaaaatgtagtctacgtaacaaattttggaaaagaaaacgaaatgattgaaagaatatgatgaagaaaa	518			0.294333	0.906188	0.318815	0.215529	0.00810554	0.186427	0.170216		0.332371	0.293795	0.410891	0	0.170216	0.162111	0.0486332		0.165905	0.352406	0.188336	0.112711	0.00810554	0.0648443	0.0243166		0.21109	0.165386	0.265235	0	0.0742885	0.0531516	0.0140392
Dhingra_Pear_16_GATCAG_L001_R1_001_paired_trimmed_paired_merged_contig_84859	[NO-BLAST]	---NA---											Dhingra_Pear_16_GATCAG_L001_R1_001_paired_trimmed_paired_merged_contig_84859	[NO-BLAST]	TRUE	[NO-BLAST]	TRUE	1		---NA---	aaaattataaattttctttaaacttcttacaatttgatttgtgctcatatttggtaaagctagcattactctactttaaacttgcggaggggtggcactatagtttagctacaatgcaattgaggggagattttggttttaacaagacttcatgcccgtccgtggttacgggtcgaaaaatttgtcatgtaattaaatcaaatcataaagaagagtgaaatttttcttgtaatttagaaaacaacatcacatcaaagtaacatgtaatgtaaagaatggaacaaaatagaacattttaatagacggtgcaatcacaaaatataatgtctttgcattagaaacatgtagcatgcagtttaataaacttgttcgaacttatttacc	384			0.64582	0	0.850481	0.425941	0.0874723	0.994997	0.284285		0.448354	0.138979	0.419639	0.242851	0.0874723	0.0765383	0.131208		0.258514	0	0.42598	0.0456929	0.0716993	0.847864	0.0218681		0.284751	0.138979	0.00997232	0.242851	0.0578575	0.0218681	0.0501061
Dhingra_Pear_16_GATCAG_L001_R1_001_paired_trimmed_paired_merged_contig_8486	[BLASTED, MAPPED, ANNOTATED]	dnaJ homolog	0.000264294	0.529222	1.85304e-12		0.00630763						Dhingra_Pear_16_GATCAG_L001_R1_001_paired_trimmed_paired_merged_contig_8486	[BLASTED, MAPPED, ANNOTATED]	TRUE	[BLASTED, MAPPED, ANNOTATED]	TRUE	1	F:ATP binding; C:plasma membrane; P:protein folding; P:response to heat; F:heat shock protein binding; F:metal ion binding; F:unfolded protein binding	dnaJ homolog	tttctcaaataacttcataaagctttaatctaatcattgctgagcacattgaaccctctgggcaccaccatgcatgtcctcatcctcgtcatatgcctcttgcgcatgtgcttgctttcgacgcatttcctcctctatgtttacatcatgcagcgtggtctcctcacattcatccaattccatgtcggtaagttgtgccgaagtcctgggggggaggacggtctccagggccttgcactgttctgggttcagtgagtcggggaactccactgtgaaatgaatatataacttacctttcatgaatggcctctggtacattggcatgccctcatcgtttatagccttgaatt	350	GO:0031072-IEA GO:0009408-IEA GO:0046872-IEA GO:0016020-IEA GO:0051082-IEA GO:0005524-IEA GO:0006457-IEA GO:0005886-IEA	heatshockproteinbinding-IEA responsetoheat-IEA metalionbinding-IEA membrane-IEA unfoldedproteinbinding-IEA ATPbinding-IEA proteinfolding-IEA plasmamembrane-IEA	88.8905	74.028	81.6894	157.091	9.06913	42.5625	73.2128		76.6495	56.0507	70.6422	86.458	19.8057	26.1397	17.9583		8.03252	5.93498	20.8814	12.6417	0.841703	3.78447	13.471		7.30038	8.41506	8.10039	10.0199	1.55521	3.97042	0.0831121
Dhingra_Pear_16_GATCAG_L001_R1_001_paired_trimmed_paired_merged_contig_84860	[NO-BLAST]	---NA---						3.9148e-05	0.66161	0.0228405	0.0213828	0.0340153	Dhingra_Pear_16_GATCAG_L001_R1_001_paired_trimmed_paired_merged_contig_84860	[NO-BLAST]	TRUE	[NO-BLAST]	TRUE	1		---NA---	accaagcccgttcagaatcaaacctgaatgacatcaaaactaatctcaattatctaccaactacgaacttatttctcacagccaccatcaaccttaaaagttcagccaaacaatcaaaacccagctagaaacctcaaattttaaacatttaaaagcataattctaaccaagtctctttcttctaactcactcaactatattaaaacaaaatcggaattataatccatcaatttaatccacatccatctacctaaccctacgtttggttgccaagaaaacacaagaaattaaaaaaaaaatcagaattcccaaaattattacaacccagcagaactgaaaccaactgggataattacattcaaaaaattcgaatcatatttaaattttttgcgccaaccaaacagaaaaggaattatatccggcggaaggtaaagtgatactcgacgaatgtaattgaaagagtaggaaaaaagcgcaaattgtagaattaataacctttgggatggtagagggctaa	517			0.191757	0.350444	1.5323	0.316366	0	0.105576	0.0324849		0.103235	0.500824	1.58003	1.40947	0.073091	0.194909	0.243637		0.191757	0.229067	0.801486	0.0339382	0	0.045217	0.0162424		0.103235	0.0964761	0.522557	0.200546	0.0243637	0.0613139	0.0562655
Dhingra_Pear_16_GATCAG_L001_R1_001_paired_trimmed_paired_merged_contig_84861	[BLASTED, MAPPED]	kinesin-4-like [Pyrus x bretschneideri]											Dhingra_Pear_16_GATCAG_L001_R1_001_paired_trimmed_paired_merged_contig_84861	[BLASTED, MAPPED]	TRUE	[BLASTED, MAPPED]	TRUE	1	F:nucleotide binding; F:microtubule motor activity; F:ATP binding; C:kinesin complex; C:microtubule; P:microtubule-based movement; F:microtubule binding; P:metabolic process; C:membrane; C:integral component of membrane; F:hydrolase activity	kinesin-4-like [Pyrus x bretschneideri]	tggagctttgcaggaattaagtgccactttggagtccactagacgtgaaatcttgaagacaaaaggcagttattccgaagaatttaattacttgggtaagactgataattaatttctaatttttctgtttatttgtaattttttcttgggaagggtatctcttcacaatttatggctttcatattgaaggtttgaagcttaaagaactaacagatgc	217	GO:0008152-IEA GO:0003777-IEA GO:0000166-IEA GO:0016020-IEA GO:0016021-IEA GO:0008017-IEA GO:0005871-IEA GO:0005874-IEA GO:0005524-IEA GO:0016787-IEA GO:0007018-IEA	metabolicprocess-IEA microtubulemotoractivity-IEA nucleotidebinding-IEA membrane-IEA integralcomponentofmembrane-IEA microtubulebinding-IEA kinesincomplex-IEA microtubule-IEA ATPbinding-IEA hydrolaseactivity-IEA microtubule-basedmovement-IEA	0	0.214516	0	0	0	0	0.0386974		0.192028	0	0	0	0.0967436	0	0		0	0.214516	0	0	0	0	0.0193487		0.192028	0	0	0	0.0386974	0	0
Dhingra_Pear_16_GATCAG_L001_R1_001_paired_trimmed_paired_merged_contig_84862	[NO-BLAST]	---NA---											Dhingra_Pear_16_GATCAG_L001_R1_001_paired_trimmed_paired_merged_contig_84862	[NO-BLAST]	TRUE	[NO-BLAST]	TRUE	1		---NA---	cagtcaaaattgtttcttggggttggttaaacctccaaatcaaagtcttttttcggttttccagtggataggttgcaccgaaacttcaggaaaaatatcatgataggatttcactctattcttatcctcattcattagctatccaacaaatgaaagaacagaaaatatacgaacttcccactgtaggtaactaatcctatgaaaacattagctgtatactagtaaataatctgcgattacatgaaatataaaccaggcagacatgataaccagaaacaaacaaatagaattacccaactgataagaacaatgaaatgtcaatctttttcacataagaaggtaaaagtaatgcaattcagaacttaccttcttcttttaacaagtttgagaatcttgataatacattt	407			0.112926	0.560288	0.607899	0.161421	0.0103161	0.0412646	0.0103161		0.393408	0.786784	0.129469	0	0.0515807	0.0412646	0.0206323		0.112926	0.401149	0.417987	0.161421	0.0103161	0.0103161	0.0103161		0.393408	0.393392	0.129469	0	0.0206323	0.0272939	0.0206323
Dhingra_Pear_16_GATCAG_L001_R1_001_paired_trimmed_paired_merged_contig_84863	[NO-BLAST]	---NA---											Dhingra_Pear_16_GATCAG_L001_R1_001_paired_trimmed_paired_merged_contig_84863	[NO-BLAST]	TRUE	[NO-BLAST]	TRUE	1		---NA---	atgttaggatgctgcaccttctatgcgcatttcacttggggaaaaaggggggttttagaacaaacaatgtcacaggaaccctatgaattggttgtatgctgcttctgaaattcacaattgaagagatctaccaaaaacggtgttgagctattatgtatggttttggtggttcacctatataaagaagttgaggcctaaattactgtaagacctgaaaataagtataacagatggtatttaaatctggattttcattttcactgagaattacgttttgctgtagtttttgcagttatatgcttagattttgaaggtccaagtttaaatatcattgataatttccatcttacacgactagaaatgatggtataatacttttttttaatcgtgtatatttccatctacgtcaggtaacttatttagttcagtt	430			0	0	0	0	0	0	0		1.10176	0.611381	0.374747	0.546836	0.126937	0.0781148	0.0488217		0	0	0	0	0	0	0		0.128363	0.252983	0.00890551	0.290431	0.0195287	0.0390574	0.00976435
Dhingra_Pear_16_GATCAG_L001_R1_001_paired_trimmed_paired_merged_contig_84864	[NO-BLAST]	---NA---											Dhingra_Pear_16_GATCAG_L001_R1_001_paired_trimmed_paired_merged_contig_84864	[NO-BLAST]	TRUE	[NO-BLAST]	TRUE	1		---NA---	aactttacaatgaccttattactggacacaactacttccctacctgaatcttacttgatactgcagcatcagattagaaaatagtttcaagtgctttagcagagacgacctgaagaaaagcctatatgctagactattctttacataaataatcagactaataacgtaactgtaacaagagtagtgtgtgtacacatattagtcaaatgaagacggtgatagatacagtaaggctgggatggttaccttgttcgaggaaagaggat	266			0	0	0	0	0.0157845	0.0631379	0.0315689		0	0	0	0.164185	0	0	0.0157845		0	0	0	0	0.0157845	0.0315689	0.0315689		0	0	0	0.164185	0	0	0.0157845
Dhingra_Pear_16_GATCAG_L001_R1_001_paired_trimmed_paired_merged_contig_84865	[NO-BLAST]	---NA---											Dhingra_Pear_16_GATCAG_L001_R1_001_paired_trimmed_paired_merged_contig_84865	[NO-BLAST]	TRUE	[NO-BLAST]	TRUE	1		---NA---	tctgaaattcatacaaaagaagatcgcaaacacctatttgttaaagttacctattttaattttccaaataataaagtcagaataaaaaaacacattcatcgactaacatttgagaaacccaccaaaaataaacaaacaaatccacagaaaagtgcatatttaaatagaaatatcagtagaaatgataagaaacaaggaaaaaaataccaacctgggcatctgcccatcaggtt	233			0	0	0.241565	0	0	0.0360401	0.01802		0	0	0	0	0.12614	0.0360401	0.0360401		0	0	0.241565	0	0	0.01802	0.01802		0	0	0	0	0.01802	0.0360401	0.01802
Dhingra_Pear_16_GATCAG_L001_R1_001_paired_trimmed_paired_merged_contig_84866	[NO-BLAST]	---NA---											Dhingra_Pear_16_GATCAG_L001_R1_001_paired_trimmed_paired_merged_contig_84866	[NO-BLAST]	TRUE	[NO-BLAST]	TRUE	1		---NA---	gtatgtcattatcatacgcccaatgcgaaattctaccgtccaacatctttcaccaacagaaaccaacatgccaaccaaaagaaaattaattaaatatacaacaaatataataatttaatttaattgtacatacgaactacaaagtggaggaaattggaagtttgaccaagtctagaaaacctaaaaaacagggtaatcaaacagtaatttacaatgtcccccatcccatctacctctacctggcctagtgctgtaaacccaaattggtaa	270			0	0.396466	0.176972	0.362456	0.0155506	0.388766	0.357664		0	0	0.195162	0.172694	0.279911	0.155506	0.279911		0	0.203217	0.176972	0.182238	0.0155506	0.0155506	0.0560686		0	0	0.195162	0.172694	0.0466519	0.0411431	0.117405
Dhingra_Pear_16_GATCAG_L001_R1_001_paired_trimmed_paired_merged_contig_84867	[NO-BLAST]	---NA---											Dhingra_Pear_16_GATCAG_L001_R1_001_paired_trimmed_paired_merged_contig_84867	[NO-BLAST]	TRUE	[NO-BLAST]	TRUE	1		---NA---	caggcatttttcttttgtaccaaataccaatgaaggtaactttcaacacaagctattagctactacaaccattaatataacaaaatccggtcaattatttgtgcattttctttaaatagtaacaattttaattgatgagtaaataccacaagccacagttccaaggccaatacttaatagatgcataatcctcgggatcatatatttatgcggagtcagagcaaacaaaacatcacaacctatgtgaaaacaaatttttacgcaaagaaacaaggcacgtgcaccaaagagaacaaattaggcgtagcaaaaacaaacctgtgaccaaggatcaaagcgaaga	343			0.310939	0.135714	0.571209	0	0.012241	0.0734461	0.0856871		0.554183	0.622393	0.305804	0.4031	0.195856	0.232579	0.110169		0.310939	0.135714	0.366189	0	0.012241	0.0212021	0.0681551		0.283323	0.311196	0.152907	0.239059	0.0533574	0.012241	0.0424041
Dhingra_Pear_16_GATCAG_L001_R1_001_paired_trimmed_paired_merged_contig_84868	[NO-BLAST]	---NA---											Dhingra_Pear_16_GATCAG_L001_R1_001_paired_trimmed_paired_merged_contig_84868	[NO-BLAST]	TRUE	[NO-BLAST]	TRUE	1		---NA---	tataggaaaaatgcttggtgtccaggtatgggttccagctgagaactagttgacttgaacaccatttgacatatgagtcatgactactgttttcacaatgtttgggaagtgaacatctccactgcctgatctatttacatggtaattagtgggcttttgttgctcctttttcgaaaatgatacaggggttttgataaggaactcattatagagtcagtcgttgctatctgcttccttcctgcatgcatggacacagttaacacattcaatattaaacgtgtattttattaatctattgttgtctttgattttgttaaggtccatttgcagcacctttgtccctgctgatgttattaaattaaagttttctgtggtcttcattgaatatttagcaattacctgtatggtactttagtggtgatgaaatatagttgttcttagttagttctctacttaattttcaccacatgacaga	475			0.41805	0.515836	0.659554	0.2186	0	0.0265179	0.0707144		0.436368	0.649144	0	0.0981628	0.114911	0.0530358	0.0441965		0.210743	0.185283	0.0310863	0.2186	0	0.0153101	0.0176786		0.300032	0.325295	0	0.0981628	0.0441965	0.0265179	0.0318706
Dhingra_Pear_16_GATCAG_L001_R1_001_paired_trimmed_paired_merged_contig_84869	[NO-BLAST]	---NA---											Dhingra_Pear_16_GATCAG_L001_R1_001_paired_trimmed_paired_merged_contig_84869	[NO-BLAST]	TRUE	[NO-BLAST]	TRUE	1		---NA---	aggttttaatcttacttaccctcctagtaaaatgtttttgtgttacttgtttggtttgttgtctgtcgaagattagattagttgtttggtatgttattaattgaatgtgatcggtgtgttaaattttggtgatatcttcttgtcttttggcctgtgatgattcaatccgcttttttgaggtgtagtggagctgagaccttgtttacaaggag	212			0.485355	0.423364	0	0.433451	0.019805	0.356491	0.376296		1.09318	0.988309	0.494768	0.206006	0.633762	0.495126	0.277271		0.243162	0.423364	0	0.433451	0.019805	0.123682	0.0792202		0.551661	0.261615	0.247392	0.206006	0.142816	0.0523992	0.0714081
Dhingra_Pear_16_GATCAG_L001_R1_001_paired_trimmed_paired_merged_contig_8487	[BLASTED, MAPPED, ANNOTATED]	dnaJ homolog	2.4433e-07	0.762496	6.14761e-12	0.017363	0.00289308						Dhingra_Pear_16_GATCAG_L001_R1_001_paired_trimmed_paired_merged_contig_8487	[BLASTED, MAPPED, ANNOTATED]	TRUE	[BLASTED, MAPPED, ANNOTATED]	TRUE	1	F:ATP binding; C:plasma membrane; P:protein folding; P:response to heat; F:heat shock protein binding; F:metal ion binding; F:unfolded protein binding	dnaJ homolog	tttctcaaataacttcataaagcttaatttaatcattgctgagcacattgaaccctctgggcaccaccatgcatgtcctcatcctcgtcatatgcctcttgcgcatgtgcttgctttcgacgcatttcctcctctatgtttacatcatgcagcgtggtctcctcgcattcatccaattccatgtcggtaagttgtgccgaagtcctgggggggaggacggtctccagggccttgcactgttctgggttcagtgagtcggggaactccactgtgaaatgaatgtataacttacctttcatgaatggcctctggtacattggcataccctcatcgtttatagccttgaatt	349	GO:0031072-IEA GO:0009408-IEA GO:0046872-IEA GO:0016020-IEA GO:0051082-IEA GO:0005524-IEA GO:0006457-IEA GO:0005886-IEA	heatshockproteinbinding-IEA responsetoheat-IEA metalionbinding-IEA membrane-IEA unfoldedproteinbinding-IEA ATPbinding-IEA proteinfolding-IEA plasmamembrane-IEA	54.2234	47.846	46.6638	86.4059	4.3671	27.4177	42.48		64.0124	47.5737	60.0164	70.7915	17.3	20.8851	15.4232		2.97905	2.083	7.5098	5.2435	0.330786	1.73657	9.92601		1.96314	8.3854	8.70002	9.85231	0.138743	2.93035	0.742687
Dhingra_Pear_16_GATCAG_L001_R1_001_paired_trimmed_paired_merged_contig_84870	[NO-BLAST]	---NA---											Dhingra_Pear_16_GATCAG_L001_R1_001_paired_trimmed_paired_merged_contig_84870	[NO-BLAST]	TRUE	[NO-BLAST]	TRUE	1		---NA---	attgtatcaacctttgtataccaaggtgttctactgttctacatactgcagtgttctatataccgtatattctcaaatacgaagggttcatatgtgggatgcttctttcttattcattttatttattttattaaatatattctgtatggctacgtggtttagtggcttgtcactgctctacctaagtgaggtagcagtggcat	203			0	0.45862	0.235382	0	0	0.0206831	0		0.262918	0.262918	0	0	0.0620493	0.0413662	0		0	0.45862	0.235382	0	0	0.0206831	0		0.262918	0.262918	0	0	0.0358242	0.0413662	0
Dhingra_Pear_16_GATCAG_L001_R1_001_paired_trimmed_paired_merged_contig_84871	[NO-BLAST]	---NA---											Dhingra_Pear_16_GATCAG_L001_R1_001_paired_trimmed_paired_merged_contig_84871	[NO-BLAST]	TRUE	[NO-BLAST]	TRUE	1		---NA---	atttgattcctgggcaccattttctttccctctttagcctttcaattccccttcaaagactaaatctttatatggtttggttcaaagaatcaaagacttgaacagcagatgtgttgtgggaattctgagttttgaatctttttttctgggaaaatattgggttttgtttactttatgggttttcaaaagttggagatgttctctgtgatcacatttgatgatgattattaaat	233			2.06676	2.48254	1.51783	2.63049	0.01802	0.756842	0.360401		1.42612	1.1283	3.07312	2.39324	0.486541	0.720802	0.973082		0.742456	0.791814	0.798685	1.11445	0.01802	0.312116	0.100331		0.429755	0.466878	1.7226	0.730088	0.189853	0.12614	0.136048
Dhingra_Pear_16_GATCAG_L001_R1_001_paired_trimmed_paired_merged_contig_84872	[BLASTED, MAPPED, ANNOTATED]	P-glyco 9 isoform 1 [Theobroma cacao]											Dhingra_Pear_16_GATCAG_L001_R1_001_paired_trimmed_paired_merged_contig_84872	[BLASTED, MAPPED, ANNOTATED]	TRUE	[BLASTED, MAPPED, ANNOTATED]	TRUE	1	F:ATP binding; P:metabolic process; C:integral component of membrane; F:ATPase-coupled transmembrane transporter activity; P:transmembrane transport	P-glyco 9 isoform 1 [Theobroma cacao]	cgccattgcaagggctatactcaaggacccgaaaatccttctacttgatgaagctacaagtgcactggatgcagagtccgaacgcaaagtgcaaggcgcattggacagggtaatggtgaacagaacaacagttgtggttgcgcaccgccttagcacgataaaaggagcagacataattgcggtggtgaagcatggcgtgattgcggagaagggaaaccatgattttctaatgaagattactgacggg	247	GO:0008152-IEA GO:0042626-IBA GO:0042626-IEA GO:0000166-IEA GO:0055085-IBA GO:0055085-IEA GO:0016020-IEA GO:0016021-IBA GO:0016021-IEA GO:0006810-IEA GO:0005524-IEA GO:0016887-IEA	metabolicprocess-IEA ATPase-coupledtransmembranetransporteractivity-IBA ATPase-coupledtransmembranetransporteractivity-IEA nucleotidebinding-IEA transmembranetransport-IBA transmembranetransport-IEA membrane-IEA integralcomponentofmembrane-IBA integralcomponentofmembrane-IEA transport-IEA ATPbinding-IEA ATPaseactivity-IEA	0.215895	0.188461	0.227873	0.210192	0.0169987	0.0169987	0.0339973		0	0	0	0	0	0	0		0.215895	0.188461	0.227873	0.210192	0.0169987	0.0169987	0.0339973		0	0	0	0	0	0	0
Dhingra_Pear_16_GATCAG_L001_R1_001_paired_trimmed_paired_merged_contig_84873	[NO-BLAST]	---NA---											Dhingra_Pear_16_GATCAG_L001_R1_001_paired_trimmed_paired_merged_contig_84873	[NO-BLAST]	TRUE	[NO-BLAST]	TRUE	1		---NA---	tatgtaatacacgcatatgcataagaactgaaaagctgtacgatatgtttcaagcaaaataggcaaccaacatatcttttgtagagtaacgaatgctactagttccataataattggaagaggcacattaaaaggggaaaaacaacaataacacaacaacagagacatacgccaagagctggttcttgctagggttttcaaataatcaacattgacaa	218			0.665594	0	0.460365	0.687067	0.0385199	0.308159	0.1926		0.843442	0.471473	0.241715	0.21695	0.308159	0.250379	0.0962998		0.394185	0	0.230969	0.413402	0.01926	0.0770398	0.0839522		0.153716	0.236262	0.241715	0.21695	0.0770398	0.0509571	0.0385199
Dhingra_Pear_16_GATCAG_L001_R1_001_paired_trimmed_paired_merged_contig_84874	[BLASTED]	PREDICTED: uncharacterized protein LOC103959239											Dhingra_Pear_16_GATCAG_L001_R1_001_paired_trimmed_paired_merged_contig_84874	[BLASTED]	TRUE	[BLASTED]	TRUE	1		PREDICTED: uncharacterized protein LOC103959239	tgtaccaacagtaaggaacatggctacaatatctactccattgtgctatttggaccaatttagttcattatttatttccaaattgaaatctggacatcagatttggatggtaagacaaccaagctgttcaactgaggtgttccttttgtaccgctcaaccttatatagcaatgccactcttatgtaccaagaaactgctagcaagtgcaaaagtctttgaatatcaaaaagattatccatgtgcttctctcttttttcattctgcaatttgtactgataggcaagggatggtttccatgtcctaacccacctaactacaacccaagagactagtgatggcatagcttcatgatgccaatcaccaccacattgcctcgaacaaaagcatgactgtttcgtacccattcgcttgccatccttgcactgaagatagagcactagctttaaagctttagccgatgcatctccaggatcccataccagctgaaagtcggggttactagtgaacaacacagagaaatcagcatgattctcagggtaccaaggtaatggcctaatag	560			0.259371	0	0	0	0	0.00749763	0.0299905		0.0953077	0.374138	0	0	0.0449858	0.0524834	0.0149953		0.142762	0	0	0	0	0.00749763	0.0149953		0.0953077	0.0990211	0	0	0.0259725	0.041745	0.0149953
Dhingra_Pear_16_GATCAG_L001_R1_001_paired_trimmed_paired_merged_contig_84875	[BLASTED, MAPPED, ANNOTATED]	cysteine-rich receptor kinase 2						6.93361e-05	0.582556			0.0225329	Dhingra_Pear_16_GATCAG_L001_R1_001_paired_trimmed_paired_merged_contig_84875	[BLASTED, MAPPED, ANNOTATED]	TRUE	[BLASTED, MAPPED, ANNOTATED]	TRUE	1	F:protein serine/threonine kinase activity; F:transmembrane receptor protein tyrosine kinase activity; F:ATP binding; C:plasma membrane; P:protein folding; P:oligopeptide transport; P:defense response; P:response to heat; C:plasmodesma; P:response to high light intensity; C:integral component of membrane; P:peptidyl-tyrosine phosphorylation; P:response to endoplasmic reticulum stress; P:response to hydrogen peroxide; P:protein autophosphorylation	cysteine-rich receptor kinase 2	gtcattgagttccatggtcttttcatctataaaaggtggattggcaggtggaggaaggtccagctccttctttgttagcatctgcagcgccttggacattgttggtcgtaaagagggactctcttgggtgcatagaagtcctatctggaccactctgaatatctcatccttaaagttgtcatgtaaattttgcaacattaagtttgggtcgtatagttcctctacagtccctgcttgaaagtacttccaggtaattataacaatgccgtctgagtactctgcagatgtgctcctgttgttctgtcttccagtgatgatttccaatataagcactccgaagctgtagacatctgccttttctgtcaactggccatgagctaggtattc	387	GO:0000166-IEA GO:0004714-IEA GO:0006857-IEA GO:0009408-IEA GO:0016020-IEA GO:0016021-IEA GO:0016310-IEA GO:0016740-IEA GO:0016301-IEA GO:0018108-IEA GO:0034976-IEA GO:0046777-IEA GO:0009644-IEA GO:0042542-IEA GO:0004672-IEA GO:0009506-IBA GO:0009506-IEA GO:0004674-IBA GO:0004674-IEA GO:0005524-IEA GO:0006952-IBA GO:0006468-IBA GO:0006468-IEA GO:0005886-IBA GO:0005886-IEA GO:0006457-IEA	nucleotidebinding-IEA transmembranereceptorproteintyrosinekinaseactivity-IEA oligopeptidetransport-IEA responsetoheat-IEA membrane-IEA integralcomponentofmembrane-IEA phosphorylation-IEA transferaseactivity-IEA kinaseactivity-IEA peptidyl-tyrosinephosphorylation-IEA responsetoendoplasmicreticulumstress-IEA proteinautophosphorylation-IEA responsetohighlightintensity-IEA responsetohydrogenperoxide-IEA proteinkinaseactivity-IEA plasmodesma-IBA plasmodesma-IEA proteinserine/threoninekinaseactivity-IBA proteinserine/threoninekinaseactivity-IEA ATPbinding-IEA defenseresponse-IBA proteinphosphorylation-IBA proteinphosphorylation-IEA plasmamembrane-IBA plasmamembrane-IEA proteinfolding-IEA	1.13451	0.396888	0	0.169763	0	0	0.0216986		1.83909	1.23095	0.269752	0.112851	0.162739	0	0		0.436532	0.211432	0	0.169763	0	0	0.0216986		0.403082	0.638755	0.269752	0.112851	0.0861135	0	0
Dhingra_Pear_16_GATCAG_L001_R1_001_paired_trimmed_paired_merged_contig_84876	[NO-BLAST]	---NA---											Dhingra_Pear_16_GATCAG_L001_R1_001_paired_trimmed_paired_merged_contig_84876	[NO-BLAST]	TRUE	[NO-BLAST]	TRUE	1		---NA---	agaacgatgaacaagatggtttggtatgtcataatctttaacccttactgctaataaatatatctctagagcttggcgtggatcaattaatctaatgctttttagacatatagttccgttcctaaatcactggcaaggttttcgattttaaattcgtgtttacttctgattcgtatgcaactgctagtagcaagctcatcgagtgctcgatgattagagcgactccattatttgcttatctggttttgagagtattaagtaaccgaattgtatgatttcattcaggttga	290			0.170929	0	0.1813	0	0	0.0289563	0.0289563		0.28738	0	0	0.32387	0.15926	0.0144782	0.0144782		0.170929	0	0.1813	0	0	0.0289563	0.0289563		0.28738	0	0	0.161947	0.0806111	0.0144782	0.0144782
Dhingra_Pear_16_GATCAG_L001_R1_001_paired_trimmed_paired_merged_contig_84877	[NO-BLAST]	---NA---						0.000905042	0.4801	0.0195318		0.0133243	Dhingra_Pear_16_GATCAG_L001_R1_001_paired_trimmed_paired_merged_contig_84877	[NO-BLAST]	TRUE	[NO-BLAST]	TRUE	1		---NA---	agatactaactcacatccagcaagctgttgaagggaacaggacagattgagaaacttgtcgtaagatgaatttactcgaccatgctttatgcatttataaatgataacctgaagtttgaactaatcaggccaactttaaaaccgattgcctacaggcccagtgaaccacctaactgtttcacaatatatacgcatctaccgagaaatccccaattccatgacagtcccatgaagtagtcacttacggtcaccagattctagattcattatttggtctttcttcagcataagtacatctagaatgtcaaattcagcagataaaacttcaacattcatgcttggataagcagcagagagtacattaagagaaacagaacgtgttcacagaaaccaaaccgtactttactgtcactaaatacttgaaaaatgtgacattaccatcctcagtcctgcgatgaaatgt	463			1.14682	0.455172	1.11583	0.452499	0	0.0544104	0.0725472		1.53564	1.1356	0.930302	0.504977	0.317394	0.253915	0.0725472		0.402065	0.234967	0.388433	0.0759624	0	0.0272052	0.0181368		0.109514	0.318133	0.125796	0.362707	0.0395282	0.0653932	0.0239927
Dhingra_Pear_16_GATCAG_L001_R1_001_paired_trimmed_paired_merged_contig_84878	[NO-BLAST]	---NA---											Dhingra_Pear_16_GATCAG_L001_R1_001_paired_trimmed_paired_merged_contig_84878	[NO-BLAST]	TRUE	[NO-BLAST]	TRUE	1		---NA---	tttgattcatcatttgatatgatctagtgtacaaaatgcttgcacagcgaaagataagtcttctaccactaaagcaatcgatacttttaatgttgatttcattgtttaagaaggcgttataattcccgtcaaaaaaatcatcatggttaattttagacaacgttacatcagtcccgtggtcgaagtgagcattataaagtctggtacgacattgttgcaactgacattgttcataaaattggtttgagaagctaaccttgtatttagaagcaactcgagcc	281			0.503527	0.596233	0.387408	1.3489	0.0149419	0.597675	0.358605		0.167822	0	0.185754	0.489664	0.209186	0.582734	0.47814		0.283588	0.376177	0.194041	0.198652	0.0149419	0.0979805	0.0776403		0.167822	0	0.185754	0.0118802	0.13026	0.0776403	0.142537
Dhingra_Pear_16_GATCAG_L001_R1_001_paired_trimmed_paired_merged_contig_84879	[NO-BLAST]	---NA---											Dhingra_Pear_16_GATCAG_L001_R1_001_paired_trimmed_paired_merged_contig_84879	[NO-BLAST]	TRUE	[NO-BLAST]	TRUE	1		---NA---	ctttcatgttgacgttgtagtgcgacctaaatttttataacaaattgcagcttaattttccaacaaaagaagagcattttttttctggtgacattctcatagatgcaatagaaacagcaaattttatgcacgaaaatataggaaattattagattatattctacatttgagaaaatatagaagtaataatatttggtacttcttataaggtccttgaaagcatttttagaaaagaaaaggcagggataacataatgttaaaagtcctcatccaaaagataagaagatattagacatgtttcaaaagaaaatatgaataagatatagtacatagataagtttttctatcccttttcagtcttctttgttttattgcttttgaattactataaaatcagaaattatcttcaacaatctaagagaatggttgaatcgaatggctgttacagtttataatatttacaagtttgaaaacttaataagaataaatgtttgcattgcttgcttgacttcttgggaagcttggcttttaatctgagtcatattataagccgatgattctcctctagttttatacatactggtttggtaccaagggagtcat	603			0.575923	0.480761	0.858565	0.248392	0.0348148	0.222815	0.139259		0.22672	0.61297	0.180671	0.462376	0.132296	0.271556	0.188		0.0846449	0.114961	0.0488512	0.149455	0.0184223	0.0278519	0.0251053		0.121256	0.357341	0.0904796	0.141053	0.0139259	0.0638167	0.0552669
Dhingra_Pear_16_GATCAG_L001_R1_001_paired_trimmed_paired_merged_contig_8488	[BLASTED, MAPPED, ANNOTATED]	60S ribosomal L5						6.19507e-07	0.718233	1.02062e-11		0.000348617	Dhingra_Pear_16_GATCAG_L001_R1_001_paired_trimmed_paired_merged_contig_8488	[BLASTED, MAPPED, ANNOTATED]	TRUE	[BLASTED, MAPPED, ANNOTATED]	TRUE	1	F:structural constituent of ribosome; C:ribosome; P:translation; F:5S rRNA binding	60S ribosomal L5	tgactttgatacttctctggctcatcctccgccaaggtcctcatgtaggcagcaacatggccaccatagatgtacttccgatgaacctctgggtcaagttgcttgctatccttggagaaaccggcaaacctcttttcactgtgagggatatccaaccctccatccaaagcacccttcaacgcaccgaatacacgatttccggtggtggtcctgataagacctacatcaagaagagcacggaatggccttctgctctcagctggctctacagaatagtcct	280	GO:0008097-IEA GO:0003735-IEA GO:0005840-IEA GO:0006412-IEA GO:0005622-IEA	5SrRNAbinding-IEA structuralconstituentofribosome-IEA ribosome-IEA translation-IEA intracellular-IEA	21.4469	16.4085	25.7698	17.3587	0.854729	7.10775	7.00278		52.7634	51.0027	44.3003	15.0192	20.0636	15.4901	7.09275		2.09574	1.78664	3.18912	2.9503	0.0449858	0.727231	0.938731		5.92091	7.16487	6.96091	2.98341	1.42281	1.57671	1.51274
Dhingra_Pear_16_GATCAG_L001_R1_001_paired_trimmed_paired_merged_contig_84880	[NO-BLAST]	---NA---	0.0123948	0.323266	0.0490622	0.0379731							Dhingra_Pear_16_GATCAG_L001_R1_001_paired_trimmed_paired_merged_contig_84880	[NO-BLAST]	TRUE	[NO-BLAST]	TRUE	1		---NA---	tatttaatttttcactgtagtttgtcacttagatcacaaattttatttaatttttcactgtagtttgtcacttatttcacaaatttaatctcttttagcaacctccagttgtcctctgcttttctcactctccagtgttcatcaacaccatcaagtctctctctacctctctctctctctctcactctatatctctcatatgtttatacatgtccttgtgtatctatatatcaagttgaaaagttattaatttgattaattttgttagggaaattatttgttttggtgatggatttgtgggttttaatcatgttttggatctggatccatcttgcttgattttgtttgcaagttgtgcttcttttttcgtgacatgtggatttcaatggcggtctgtttgtttcccgagaa	411			0.36218	0.84847	1.04781	1.55831	0.132805	2.03293	0.990927		0.12986	0.12986	0.136863	0	0.163452	0.163452	0.14302		0.0155204	0.0892101	0.377276	0.170566	0.0621399	0.311706	0.181599		0.12986	0.12986	0.136863	0	0.0445294	0.0715102	0.0797875
Dhingra_Pear_16_GATCAG_L001_R1_001_paired_trimmed_paired_merged_contig_84881	[NO-BLAST]	---NA---											Dhingra_Pear_16_GATCAG_L001_R1_001_paired_trimmed_paired_merged_contig_84881	[NO-BLAST]	TRUE	[NO-BLAST]	TRUE	1		---NA---	gtgggactgcatatattactaacgtatcaggaaaaaccccggttgtgcagaaaaggactgcactcctctacatctaccttaaaattaagaaacggaaaaacagaagagaacagaactaaaacatcacactacttattacaacacaacaggatataacaccacaaaccagcatatgagaacgaatgtgataagctgaaaataacacgcataaattagtccatgatcctctcactaaagaaagcagccagcctaaacgagacaagaaaggagaaaaggagacatgaaacggatacaacacaaataaggagactattttcacacacaattttaacaccatcgactttcatcaa	350			0.698247	1.69251	1.10451	0.148335	0.0119962	0.215932	0.167947		1.23454	1.36104	0.771673	0.784353	0.203935	0.119962	0.0719772		0.121898	0.720017	0.703713	0.148335	0.0119962	0.0549735	0.0239924		0.269497	0.538033	0.163088	0.229786	0.0865058	0.0634779	0.020778
Dhingra_Pear_16_GATCAG_L001_R1_001_paired_trimmed_paired_merged_contig_84882	[NO-BLAST]	---NA---											Dhingra_Pear_16_GATCAG_L001_R1_001_paired_trimmed_paired_merged_contig_84882	[NO-BLAST]	TRUE	[NO-BLAST]	TRUE	1		---NA---	gttacaattgttttagcatttcctcccacttattgtcatcactaaatggctgttagtggggggagttatggagaaaaaactgtggcagcagaaaagaagaaaagacctacaggttgcagcagcaaagggggagaaaaagtgtgaaaaaaaatatagaaaaacaaggaaggaagcaaggaaaaaaaggaaaggctactgcgttggggaaggaaggaaaggaaggaggaaatcttggcattctcttctctcggttttatcttctcaaactcatgtctttcttttggtttaatttgagaattatgtgtaactaatttttagtagttaggggctgttt	334			0.297266	0.677737	0	0.310883	0.0251417	0.125709	0.0502835		0.65884	0.603589	0.493108	0.54472	0.213705	0.0628543	0.0502835		0.149855	0.490205	0	0.310883	0.0125709	0.0547951	0.0251417		0.441399	0.389319	0.291955	0.273007	0.0332594	0.0628543	0.0125709
Dhingra_Pear_16_GATCAG_L001_R1_001_paired_trimmed_paired_merged_contig_84883	[BLASTED, MAPPED, ANNOTATED]	ERF61 [Populus angustifolia]											Dhingra_Pear_16_GATCAG_L001_R1_001_paired_trimmed_paired_merged_contig_84883	[BLASTED, MAPPED, ANNOTATED]	TRUE	[BLASTED, MAPPED, ANNOTATED]	TRUE	1	F:DNA binding; F:DNA-binding transcription factor activity; C:nucleus; P:regulation of transcription, DNA-templated	ERF61 [Populus angustifolia]	ttcctgtctgttcctcactaaaaactaagcagcggaaacagtttccgctaaccttctttaaaataaaacaaaaacagaaaccctaattttagttgggaagaaaaatagaaagttgcatgcaaactggttacatccatacccttcttttttctagctatcttaagctaccttatcatatgggaacattttgcaggaaactatataggaattattagttttggaccctggctgcaaactcacccataacctcagggtactgaaacatgttatccactcccatggagtgatctgagccgccgcccaacggcgcgtgatcgttgtaaaacggtaccgcctgtggatgtgacacttgctgttgttgatgatgatgacccattaattcgttgaaactacatccttccagcttctgcggctgaggcagcggcagcagctcttggaaactgtaacaaacatttacctgacggtgatcgtcttttgagtaccctccaacggaccttgtcgaagacccatcaaagctaggtgtctgagctgcactggaaggatgggcgtagtcgtcagtccatttgggaacatcatttgatagtttcttggaggtgggttttgagaagaagcggtcgatcacctcttctagaaacccggaatcggacgcctccgtggggaagaagtcggaggagtagtgttgatcgtcgttggaggtgggttttgtgggaggaggtgaagtaatatccatgaagggaagagttgtagtagtagaagtaggagtagtagccatggaagaagaagaaccagtagtgaaattagtacttccggagatgttggcttcatggcgtggaccagaagaggggtggttgaccaaagaagctgaagaacaacaagtagaagaagagccgtttatcttgtacggaaactggttattgtaaacgggagatgggctttgtgagggatttatgaaattccggaggaaaagcatgttgaaagaagaagttgcagcagcagtagtagcgccgccgtagccgtcgttctgattaggagatgggtattgcaaaaacggtacagaattccaactaggagagtagttagcgccgccgtaaccattacgagttttagcagacgggtgagagtgcatgtggtagctgaaaggagggaaggggtgatcggcgacgacatcggtaggcggggaaggaggatagacgaagttggtccgagccttgacgccgcgcatggcacgagcggcgcagtcgtaggcacaggcggcttcctctgccgtgtcgaaggtccccagccaacgccggtctttggacagcgggtcccggatctccgccgcgtaacgaccccacggcctgcgtcgcacgccgcggtatctcattgcacccgaggaagcggctgtcgcagtgtctctcagcgagcgcttactggtggcggcagtcgttgacttccttagctctttagtgatcgggtcgggttcagaagaatgagtgaattcgtccatccttctgatcgcttcttccatttttgttgtgcgagagataaaagggtat	1538	GO:0003677-IEA GO:0003700-IEA GO:0006351-IEA GO:0009880-IEA GO:0006355-IEA GO:0051726-IEA GO:0005634-IEA GO:0048825-IEA	DNAbinding-IEA DNA-bindingtranscriptionfactoractivity-IEA transcription,DNA-templated-IEA embryonicpatternspecification-IEA regulationoftranscription,DNA-templated-IEA regulationofcellcycle-IEA nucleus-IEA cotyledondevelopment-IEA	0.635402	0.415228	0.0994386	0.297237	0.0109198	0.0655189	0.0818986		0.57091	0.445974	0.0342613	0.178928	0.0764387	0.060059	0.0436793		0.279176	0.0309708	0.0592927	0.0856069	0.00272995	0.0189137	0.0250204		0.250899	0.298648	0.0342613	0.00434115	0.035803	0.0218396	0.019686
Dhingra_Pear_16_GATCAG_L001_R1_001_paired_trimmed_paired_merged_contig_84884	[NO-BLAST]	---NA---											Dhingra_Pear_16_GATCAG_L001_R1_001_paired_trimmed_paired_merged_contig_84884	[NO-BLAST]	TRUE	[NO-BLAST]	TRUE	1		---NA---	cacgtaagattgagtaaagggttaacagaacctactgtatatctcaaagaaaaaatgggaaggcttaaggtgtgacccatgtgcattgtttattattcgagtgtcgaccaaatatatcacacatgctttcttcatatatccatttaccgaactctaccggaaagcaaaaacaaatttcaaacgcaagaacatccaattagcacaaatttaagtacttattacttgtaagcattataacatgttctagttgaattctaatgacctaaaattcgcacattgcaaagttagca	290			0.183883	0	0	0	0	0.0289563	0.0144782		0.368085	1.04959	0	0	0.0434345	0.0144782	0.0289563		0.183883	0	0	0	0	0.0289563	0.0144782		0.368085	0.590829	0	0	0.0250769	0.0144782	0.0289563
Dhingra_Pear_16_GATCAG_L001_R1_001_paired_trimmed_paired_merged_contig_84885	[NO-BLAST]	---NA---											Dhingra_Pear_16_GATCAG_L001_R1_001_paired_trimmed_paired_merged_contig_84885	[NO-BLAST]	TRUE	[NO-BLAST]	TRUE	1		---NA---	tgactgtgccgagcagagaagtaggttggtattttattgatagaatgattgatgggttttctttgtttagcattttttgatttgggtttgttttcttttttgaaaagttatacgatttttcatcgttaggcgcttgataattgaggaacaagatgaatgtatggttgaatttttgtgtgaaatgatgatgagttaagtgtaatgtgcatggtaacttcgtctatgagcattctttggcgattaggcgattttcatggcatttctagtcaatggatatctgcaagtttggggacaatgtggcagcatcttccacgggaaggcgcataaaattggatacaccaatgtgattcagtatataaaaaccatcctgctaactctgcaatgtgcgaattttaggtcattagaattcaactagaacatgttataatgcttacaagtaa	440			0.233853	0.13749	0	0.117994	0	0.0190849	0		0	0.354875	0.118629	0.0992575	0.0572546	0.0572546	0		0.11716	0.13749	0	0.117994	0	0.0190849	0		0	0.210275	0.118629	0.0992575	0.0437289	0.033056	0
Dhingra_Pear_16_GATCAG_L001_R1_001_paired_trimmed_paired_merged_contig_84886	[NO-BLAST]	---NA---											Dhingra_Pear_16_GATCAG_L001_R1_001_paired_trimmed_paired_merged_contig_84886	[NO-BLAST]	TRUE	[NO-BLAST]	TRUE	1		---NA---	ataaaggggtcgagaaattcatgtgatagaaagacaattttgatattatccaagcgaaattagaaggggtttcagagggtacctttggctagagagagaggggtttagcactctttctgcggagagagagagagagagagagagagagagagagagagagagaggaaagagatagagagagagaggaaagagatacagaaagagtgctaaggaagaagaagaagaaacgaagcttcgtcgtggtttctttctcctgaggcttgccgattgaggaaggagagagcagaagaagacgactgtgtccttactcgcg	313			4.06278	6.60891	9.47127	8.5665	0.214629	5.52668	3.58161		4.46493	4.63514	5.62108	8.86329	2.92431	3.67551	3.78283		0.524508	2.72912	1.70161	0.32246	0.0584715	0.29875	0.357686		0.85575	0.792267	1.19366	2.44572	0.290505	0.241829	0.327759
Dhingra_Pear_16_GATCAG_L001_R1_001_paired_trimmed_paired_merged_contig_84887	[NO-BLAST]	---NA---											Dhingra_Pear_16_GATCAG_L001_R1_001_paired_trimmed_paired_merged_contig_84887	[NO-BLAST]	TRUE	[NO-BLAST]	TRUE	1		---NA---	gtatcaaatgaattaaacagattactgcaacaaaaaaagggcaaacgacaccattagtctttgaaatagcatcttataaaatattgaagattggtatttgtctaacttaattagacgcaaaacctcgagttttgatagtcaaagatctcacatccaaacctggcatagacgtgtgtgtgtgcgcatgtaaagataatttgtctatgctaacttgggaaatatgataagactccttaaatctgaactaaaattttaaaacaccttttgtgaattgaa	276			0.179599	0	0.580984	0.664181	0.0152126	0.197763	0.121701		0.150978	0	0	0	0.106488	0.0608503	0.0152126		0.179599	0	0.354557	0.415305	0.0152126	0.0402487	0.0804974		0.150978	0	0	0	0.0663101	0.0402487	0.0152126
Dhingra_Pear_16_GATCAG_L001_R1_001_paired_trimmed_paired_merged_contig_84888	[NO-BLAST]	---NA---											Dhingra_Pear_16_GATCAG_L001_R1_001_paired_trimmed_paired_merged_contig_84888	[NO-BLAST]	TRUE	[NO-BLAST]	TRUE	1		---NA---	cttgttactgatgatgtgcatgaggtagtatcgaattttctgtcttggattaaaaacgaaaagtttgtgtgtttagatacgttgctggtagatctttagtaatgaatgtgtctggaacttgaaggctatatatcgtttgatagtactgtaataggaaggctgttcctccctgacctctctctatgctatttcttttctgaaatctcaattgctgaaccattg	222			1.54741	0.482188	0.920841	0.206963	0.0189129	0.0945646	0.113478		0.693255	0.961624	0	0.423074	0.0567388	0.0756517	0.0945646		0.585689	0.247156	0.185853	0.206963	0.0189129	0.0500389	0.0567388		0.417352	0.480812	0	0.211553	0.0327582	0.0378259	0.0681915
Dhingra_Pear_16_GATCAG_L001_R1_001_paired_trimmed_paired_merged_contig_84889	[NO-BLAST]	---NA---											Dhingra_Pear_16_GATCAG_L001_R1_001_paired_trimmed_paired_merged_contig_84889	[NO-BLAST]	TRUE	[NO-BLAST]	TRUE	1		---NA---	ttactggtaaaattcatccaaactgatctgctccctccaaaactaggtcagacccttttatagtgcattactaaattccccccgacctttctagattgaccctttaagttctccatatcaataacttctccataacaactaccctctaaaaaatcccttagacttcccgcacactataattacttaatacttggtaagcccaacaaacaatacgaatccttttcctctagagaaccccttagacttcccacacatcagaaatggacagtgttcttctatgatctgcaaccataataacaatatttttagggaaatgaaaaataaacacccttttcctcttcctacacaccctgtttaaacctgtccattgtttcctttagatttattcaatctgatggccagaaataaagaggggtgtgtgagagcctaaaaagggtgtttgaaaatcaactccgtttactgcatcaataggatcaggcaagcctttttcatcctattttccttcccttcatcagagcaacatgtcacactttctatcactaaccaagaacgatcagttattaaactagagctgtaaactgccaaccaaacgaaatgctactatgggtatcacagagaaataaggcgggctctaaatattgtaggatttagggaagtctgaagaaagtagccttatactcactttcggaaaggttgtctcccatttcaaaacagagtaacttagctttgtgccaaggcacatctcatgcttccgatgtaactactagcataaatcatacaaactgcacacctcagtcaatcattcatatgtatgtatgtatacaccatgtataaagtcgattagaaacacatcaagttcaactcctatacattaacattctaaaatggtgaaatacaaaaaaaataaataaataaaacttaaattcagctcaccatggaaataaacaatgggccaaaatttaaagttgcaatgcaaaagcatatcacctacactgcttacttgagaatgtactgttatgtgaa	1023			0.201164	0.504656	0.498827	0.45271	0	0.0985025	0.0697726		0.236563	0.309143	1.11702	0.456818	0.0738769	0.110815	0.0738769		0.100783	0.102574	0.177596	0.165919	0	0.0246256	0.00410427		0.164626	0.158473	0.359369	0.204587	0.0123128	0.0395802	0.0395802
Dhingra_Pear_16_GATCAG_L001_R1_001_paired_trimmed_paired_merged_contig_8489	[BLASTED, MAPPED, ANNOTATED]	pantothenate kinase 2 [Vitis vinifera]						0.00123065	0.517767	1.20853e-05		0.0147504	Dhingra_Pear_16_GATCAG_L001_R1_001_paired_trimmed_paired_merged_contig_8489	[BLASTED, MAPPED, ANNOTATED]	TRUE	[BLASTED, MAPPED, ANNOTATED]	TRUE	1	F:pantothenate kinase activity; F:ATP binding; C:cytosol; P:protein N-linked glycosylation; P:coenzyme A biosynthetic process; P:phosphorylation	pantothenate kinase 2 [Vitis vinifera]	tcaccattgcaagctttaaagcgtcacatttaaacttcgcattaaagttggtatgaagagctctgcccatgccttccaagataaccaaatcggcctcttttgcagcagcggctagctcagagctaacttgccgtaagtctatgcaaggactgccgcaaccattctcaacaaccatcaagggaaccgaagatgaatttcctttagagccatctagagtgctaaccattgcatccacaagcaagcctcccgcttcagcagctctgcgaagaatgt	273	GO:0005829-IEA GO:0006487-IEA GO:0004594-IEA GO:0015937-IEA GO:0016310-IEA GO:0005524-IEA	cytosol-IEA proteinN-linkedglycosylation-IEA pantothenatekinaseactivity-IEA coenzymeAbiosyntheticprocess-IEA phosphorylation-IEA ATPbinding-IEA	15.2187	9.19269	11.4429	16.089	0.722848	3.8757	3.75266		5.08031	5.17689	2.70254	1.168	2.18392	2.1993	1.04582		2.33645	0.656469	2.19044	4.50701	0.325528	0.595059	0.201703		2.15445	2.14514	1.05383	0.135954	0.215316	0.322241	0.0670388
Dhingra_Pear_16_GATCAG_L001_R1_001_paired_trimmed_paired_merged_contig_84890	[BLASTED, MAPPED, ANNOTATED]	copia-type poly											Dhingra_Pear_16_GATCAG_L001_R1_001_paired_trimmed_paired_merged_contig_84890	[BLASTED, MAPPED, ANNOTATED]	TRUE	[BLASTED, MAPPED, ANNOTATED]	TRUE	1	F:nucleic acid binding; F:zinc ion binding; P:DNA integration; F:hydrolase activity	copia-type poly	tctaggtcatttgattcatcaactgagcaaacgacatagtcatatttcgaggtcatggatctcaaaattttctcgatgattactacatcatccatcttctctccgtgggttctcatcttgttggctatggcaagtgttctcccgaaatagtcattgactgtttctccattcttcatgtgcagcacctcgaattccttgcgaagagcctgcagttgagcccgtttcacgcgtacagttccttgatatttctgtttcaaggagtcccatatgtcttttgctgtgtccttcttcagaatggtctccaatattgacctatctatggcttg	326	GO:0008152-IEA GO:0008270-IEA GO:0015074-IEA GO:0016787-IEA GO:0003676-IEA	metabolicprocess-IEA zincionbinding-IEA DNAintegration-IEA hydrolaseactivity-IEA nucleicacidbinding-IEA	0	0	0	0	0	0.0128794	0		0	0.163706	0	0	0.0386381	0.0772761	0.0386381		0	0	0	0	0	0.0128794	0		0	0.163706	0	0	0.0223077	0.0223077	0.0386381
Dhingra_Pear_16_GATCAG_L001_R1_001_paired_trimmed_paired_merged_contig_84891	[NO-BLAST]	---NA---											Dhingra_Pear_16_GATCAG_L001_R1_001_paired_trimmed_paired_merged_contig_84891	[NO-BLAST]	TRUE	[NO-BLAST]	TRUE	1		---NA---	aaaagcaaaggaaaaaaaaaaatacttcattcccaaaagatatcatgagtaaaaccttgactgaccgaaagaaaacaattgtatcttacaatatagaatcatcttttcagtcaacacaaactatcatatccttatctctaatgatatttaccatgtacaacaatagaatcaaaacgtcggatgctactttcatgcaaggagaaccgtataaaacaccacacacaaaaaatctgatatatcagcttacattcagttaaacataaaacatcaaacaagatcattgtgcaaaattcatatttggctcactgtatttgacaacgagcacatgatctctcacttgttttctgaatatagtctgagaccccaaggattataaccgttcaaatataagagaagggaagtttgccaacaaaaaattat	420			0	0.649795	0.48673	0.342402	0	0	0.0699778		0.325506	0.127077	0.13393	0.111017	0.0299905	0.00999683	0.00999683		0	0.32329	0.0982367	0.19001	0	0	0.05566		0.174089	0.127077	0.13393	0.111017	0.0299905	0.00999683	0.00999683
Dhingra_Pear_16_GATCAG_L001_R1_001_paired_trimmed_paired_merged_contig_84892	[BLASTED, MAPPED]	retrotransposon poly											Dhingra_Pear_16_GATCAG_L001_R1_001_paired_trimmed_paired_merged_contig_84892	[BLASTED, MAPPED]	TRUE	[BLASTED, MAPPED]	TRUE	1	F:nucleotide binding; F:nucleic acid binding; F:protein kinase activity; F:ATP binding; P:protein phosphorylation; F:zinc ion binding; P:DNA integration; C:membrane; C:integral component of membrane	retrotransposon poly	gtcaaaataatcaaaaccactctatcgataaaatcacttggccaagagacaggctttgtaaaatttgattgagccaccggacttgcgtttaaccttaaagacctatttgcaacccattgtgttatgttgaggagaagggggaacgagagaccaagtgccctgtttaagaatggcattaaattcatcgagcatcacctgacgccagtgaggaaattaagaagccttcgcgtaacaaattggttctaaatcagagtcaacaatggccaagagagcttgaggaaccaggtagcgtgtggacaagtgtgactgatacttaggatttggtttgaatataccagatcaagaactagtatgaacaggactgataagacctgtctgtgatgaaaccgtggatacctgggatggaagaagcagatggagcacccgttctgtagaaggaggcggaactgtgtggatggctgcgtggcgaacggcagagcagcaaatgaagggcgtagacccgcgacagatggagaggaggacgaaggtgcagcatagat	539	GO:0000166-IEA GO:0008270-IEA GO:0016020-IEA GO:0016021-IEA GO:0015074-IEA GO:0004672-IEA GO:0005524-IEA GO:0003676-IEA GO:0006468-IEA	nucleotidebinding-IEA zincionbinding-IEA membrane-IEA integralcomponentofmembrane-IEA DNAintegration-IEA proteinkinaseactivity-IEA ATPbinding-IEA nucleicacidbinding-IEA proteinphosphorylation-IEA	0.722883	0.650083	0.297498	0.0963217	0.00778974	0.0233692	0.0856871		0.396731	0.656363	0.0977622	0.255279	0.109056	0.101267	0.0701077		0.150666	0.081015	0.181554	0.0963217	0.00778974	0.0134922	0.031159		0.276094	0.398152	0.0977622	0.00619358	0.00778974	0.0608398	0.0269845
Dhingra_Pear_16_GATCAG_L001_R1_001_paired_trimmed_paired_merged_contig_84893	[NO-BLAST]	---NA---											Dhingra_Pear_16_GATCAG_L001_R1_001_paired_trimmed_paired_merged_contig_84893	[NO-BLAST]	TRUE	[NO-BLAST]	TRUE	1		---NA---	ttcgacactgatctgcaagtatcatgctaattaaccataccccgatattacattgctgaagacaaagttaaatcaattacatttgtgttacaaatgtttctagctcacctcaactaagccaaaaagaatcccataacccacagaagaccatcgaattacatttctggcgtctcaagctaaactcgataaataaatgagagaagattttgttatattttcctacacttcctgactaacagaaaaaagaaatgggattttacgatcaatcatttcccctcaatgtaccatttcaaaaccccaaaatttgcatccaactga	318			0	0	0.15026	0	0	0.0396101	0		0	0	0.331408	0	0.0528135	0	0		0	0	0.15026	0	0	0.0396101	0		0	0	0.331408	0	0.0528135	0	0
Dhingra_Pear_16_GATCAG_L001_R1_001_paired_trimmed_paired_merged_contig_84894	[NO-BLAST]	---NA---											Dhingra_Pear_16_GATCAG_L001_R1_001_paired_trimmed_paired_merged_contig_84894	[NO-BLAST]	TRUE	[NO-BLAST]	TRUE	1		---NA---	aaccccaaaatttgcatccaactgatgcaaaatcaatcaaatcaacctaaattaagttatattacacgaacagttaaacacaaaaactgaaacccaaagtagaaaatgctaaatacgcatgaccgctctctgtatcacaatcaataaacgtctgaaattgatggcaatcaggtggtaaatcgcaattaattaatgcaaaacggaaaattaaacaaatggataaataaataaacgtctggttataattatga	251			0.212454	0.241019	0.380737	0	0	0.0167278	0.0167278		0	0	0.207956	0	0.0669111	0.0167278	0.0334555		0.212454	0.241019	0.380737	0	0	0.0167278	0.0167278		0	0	0.207956	0	0.0167278	0.0167278	0.0334555
Dhingra_Pear_16_GATCAG_L001_R1_001_paired_trimmed_paired_merged_contig_84895	[NO-BLAST]	---NA---											Dhingra_Pear_16_GATCAG_L001_R1_001_paired_trimmed_paired_merged_contig_84895	[NO-BLAST]	TRUE	[NO-BLAST]	TRUE	1		---NA---	ccaataacctgttgcaagtctgaacctaagagataaaatgagaagaaaaacagaattaaccacttgtaaagtcagactgatattcaaccaccaataatcaaggctgaaatgcagtatgatcataacctccaaataagtatacgacaacacccaacaaagatgtataaatcttccatcagctatggatgacgccatttatcttttctttccagattaattatattatgtgaatgacaggggaaagatggataaactctgttcgtccgaaacaatgcaagcaataatgccaattcaaccccaactccattggagtgagagtaggatataataatcaccaagcgtgcctggcacactgtcatccatgcaagtactctaagtttctaaccaagctcaacttgcagctcaggattaccaaaaatattaaaatatttcattaacatcaataatcagtcagaatgcaaaacataagtgatgattatttttccgttcttggaaatttaataagacaacatcatcttctgaaataatatactgggaaactacaaccaaacttaaaaatgatacacttactaattcctc	579			0.422083	0.18199	0.608927	0.620532	0.00725159	0.0942707	0.0870191		0.265807	0.18436	0.188159	0.15596	0.0290064	0.0580127	0		0.0736863	0.0939463	0.204222	0.142603	0.00725159	0.0316089	0.0251202		0.160021	0.18436	0.09423	0.0781049	0.00725159	0.0383718	0
Dhingra_Pear_16_GATCAG_L001_R1_001_paired_trimmed_paired_merged_contig_84896	[NO-BLAST]	---NA---											Dhingra_Pear_16_GATCAG_L001_R1_001_paired_trimmed_paired_merged_contig_84896	[NO-BLAST]	TRUE	[NO-BLAST]	TRUE	1		---NA---	atgccgtcatttaggatcagagagaaagagaaaggcacccagagaataacaacactaccagcaggcagcaccccaaggttttataattatttttatactcccaggccaaacagagacaatgaaagaataaactggcaaaaggacgcttaatgaatgtcaaaaatgaagcttcaatatgcctattaaaactgctaaactcctaatgtccaaaaaatgcaaaacgtttaaggatacagcaccatcatcattgacaacctga	259			0.574734	0.233575	0.387488	0.253661	0.0324222	0.178322	0.0810554		0.57303	0.808963	0.217183	0.688474	0.162111	0.0972665	0.0648443		0.0246289	0.233575	0.194406	0.253661	0.0162111	0.106303	0.0324222		0.359773	0.21414	0.217183	0.443704	0.085781	0.0561568	0.0648443
Dhingra_Pear_16_GATCAG_L001_R1_001_paired_trimmed_paired_merged_contig_84897	[NO-BLAST]	---NA---											Dhingra_Pear_16_GATCAG_L001_R1_001_paired_trimmed_paired_merged_contig_84897	[NO-BLAST]	TRUE	[NO-BLAST]	TRUE	1		---NA---	tctctctgttttcactcactctgaggtaaaaaatttctcaccccttcttatgattccttcaattgggtactttcagctctctgttctctgattcatcaaaaatttccaatctttggctttaaattcagctgctgctaattggggttttctacatttggttgtgttttatatgatagtgcttggtgttggacttttcctttttatggtaaatttagtttttgtttcactaaacaagcttttgggttgtatttttttactggatttgatgttaaagtttgaggcttttctctctatctctctgttttgtttgttgttttcgctgtttatattttaccccatgttacctttacatatataataagatgtatacacaaatgtcgtcatttggatgaaagaaaatgtaacttttgaagtgtagggagctcaccatgtattaactcatcatttctgtttttttcaaattctgtattggatgatatttggtgtttgatgagtcaaattattccccatgtttcaaatatcctatctaccgagaagcaactatggttgcagatggattcgctactctttagtaaatttcctactacatttattcctaggttcagttatggcttatggttttaggacccgaagaggatccgctctataattttcgcattcagttattcaaaggatgatttctgtatcagatattgattgtattttgccttttagtagattatggaaatggaaaatttaat	740			0.804628	1.06193	1.47024	1.8626	0.045391	0.459584	0.414193		1.26658	0.860118	0.364981	0.319561	0.0907821	0.232629	0.0737604		0.0344805	0.386919	0.989611	0.479389	0.0300233	0.0510649	0.100861		0.250934	0.379419	0.0771362	0.319561	0.0300233	0.0300233	0.0204575
Dhingra_Pear_16_GATCAG_L001_R1_001_paired_trimmed_paired_merged_contig_84898	[BLASTED]	CDT1 chloroplastic											Dhingra_Pear_16_GATCAG_L001_R1_001_paired_trimmed_paired_merged_contig_84898	[BLASTED]	TRUE	[BLASTED]	TRUE	1		CDT1 chloroplastic	acctggagcatggaggacacctaaacactttatttggggagcttgtagaattatcatcggggctcagataacatctctttggcgggtgcaatgcaggtgttgtggtcatcaacctggctggtgttgaagcaaccttttctggggtcgacccaatgctggcacctgttttgggcaaaccatcatcattttctatgttgtctctctctttagttggagttgcaggaacttggccataggatgaagcagcagtactgatttcctcagtgcagaaaaaaacactgaaatttgactctggaactgaaaattttagagattgggtttcagttcttgtaactttctgaaaagagtgcctttgaaaagaccgggacagatagccttct	380			0	0	0	0	0	0	0		0.250112	0.270477	0	0.124461	0.0220983	0.0220983	0.0220983		0	0	0	0	0	0	0		0.127868	0.13554	0	0.124461	0.0220983	0.0110491	0.0110491
Dhingra_Pear_16_GATCAG_L001_R1_001_paired_trimmed_paired_merged_contig_84899	[NO-BLAST]	---NA---											Dhingra_Pear_16_GATCAG_L001_R1_001_paired_trimmed_paired_merged_contig_84899	[NO-BLAST]	TRUE	[NO-BLAST]	TRUE	1		---NA---	aatttgcgaaaacggacaacattcgattttggtacatcgagaaaactaaggagtgacctcgagtttctccacatgctaccacagggcagtggcccgggacgacacacgtcgatttttagtcatcagagtatagccgtaatctgtcatggatggcagcggagcataataccttcagtaagaggcatgtgtgctccacgtgccaagcactacatatcccatgcgcacctatgcgcctgcaaaaacggctatacttgccttctttgcaaagtatgtggctggctggaatctgggcaaagttctagaaacttaaccattttcagcaaacaagataccaaattgaagctcaaataataaagaacgagattatacctatcctgtggccagttggtggcct	394			0.12581	0.38559	0.142854	0	0.021313	0.0745957	0.0532826		0.528808	0	0	0.120038	0.0639391	0.021313	0.0426261		0.12581	0.037699	0.142854	0	0.0106565	0.0426261	0.0281945		0.528808	0	0	0.120038	0.0369153	0.021313	0.0106565
Dhingra_Pear_16_GATCAG_L001_R1_001_paired_trimmed_paired_merged_contig_849	[BLASTED, MAPPED, ANNOTATED]	multi -bridging factor 1b-like						0.0216858	0.45064	3.48121e-14	0.0295445	0.0219033	Dhingra_Pear_16_GATCAG_L001_R1_001_paired_trimmed_paired_merged_contig_849	[BLASTED, MAPPED, ANNOTATED]	TRUE	[BLASTED, MAPPED, ANNOTATED]	TRUE	1	F:sequence-specific DNA binding	multi -bridging factor 1b-like	aaaattttgacccacagccacagggaggcgcccagagataaatacaaccccaaccgaggcgtgcagcctaaaagccattttacacgcctccagagcaaccagaccaacaacatcccaagaaaacccagaaatcttcaacacccccctccctcagccgatcgccatgtcaggaggacccatctctcaggactgggagcccgtcgtcatcaggaagaaggcgcccaatgccgccgccaagaaagatgagaaagccgtcaacgccgctcgccgctccggagctgagatcgaaaccctcaagaaagctactgctgggacaaataaagctgcctccagcagcactactttgaacacgaggaagcttgatgaggaaacggagaaccttgctcatgaacgggtgccaagtgagctgaaaaaagctatcatgcaagctcgaaccgataagaagcttacccaggctcaacttgctcagatcatcaatgagaagcctcaagtgatccaagagtacgaatctgggaaggcgatcccaaatcagcaggtgattaccaagttggagagagctcttggagcgaagctgcgtggaaaaaagtaaggaagcctggaaagaaaaggaagccgagcgtgcgatatgaatttaagtttgaactgatctgttgcactgcaatctgtagttgaagtttgggctaatgcgcagcacctcattttgtaatctttcaaaggtcgtgtgtctggtgtagaaagtacc	742	GO:0003677-IEA GO:0043565-IEA	DNAbinding-IEA sequence-specificDNAbinding-IEA	48.8534	51.0651	47.1859	53.4391	1.2166	9.64223	7.46933		65.0658	68.1672	77.6669	61.0953	16.093	18.6111	14.0729		4.83611	5.45077	5.66804	2.62495	0.350147	1.30397	0.374366		1.56209	4.59284	2.42473	2.01308	0.603535	1.20026	1.15314
Dhingra_Pear_16_GATCAG_L001_R1_001_paired_trimmed_paired_merged_contig_8490	[BLASTED, MAPPED, ANNOTATED]	pantothenate kinase 2 [Vitis vinifera]											Dhingra_Pear_16_GATCAG_L001_R1_001_paired_trimmed_paired_merged_contig_8490	[BLASTED, MAPPED, ANNOTATED]	TRUE	[BLASTED, MAPPED, ANNOTATED]	TRUE	1	F:pantothenate kinase activity; F:ATP binding; C:cytosol; P:protein N-linked glycosylation; P:coenzyme A biosynthetic process; P:phosphorylation	pantothenate kinase 2 [Vitis vinifera]	tcaccattgcaagctttaaagcgtcgcatttaaacttcgcattaaagttggtatgaagagctctgcccatcccttccaagataaccaaatcggcctcttttgcagcagcagctagctcagagctaacttgccgtaagtctatgcaagggctgccgcaaccattctcaacaaccatcaacggaaccgaagatgaatttcctttagagccatctagagtgctaaccattgcatccacaagcaagcctcctgcttcagcagctctgcgaagaatgt	273	GO:0005829-IEA GO:0006487-IEA GO:0004594-IEA GO:0015937-IEA GO:0016310-IEA GO:0005524-IEA	cytosol-IEA proteinN-linkedglycosylation-IEA pantothenatekinaseactivity-IEA coenzymeAbiosyntheticprocess-IEA phosphorylation-IEA ATPbinding-IEA	7.15556	5.74156	5.09607	7.56986	0.369114	4.56778	3.26051		13.105	7.08827	9.85838	4.56754	4.49089	5.69051	2.56842		1.1048	0.667998	1.5811	0.780347	0.0461392	0.584228	0.040691		1.76138	1.44665	2.33712	1.09641	0.619214	0.997552	0.146713
Dhingra_Pear_16_GATCAG_L001_R1_001_paired_trimmed_paired_merged_contig_84900	[NO-BLAST]	---NA---											Dhingra_Pear_16_GATCAG_L001_R1_001_paired_trimmed_paired_merged_contig_84900	[NO-BLAST]	TRUE	[NO-BLAST]	TRUE	1		---NA---	aatttgcgaaaacggacaacattcggtttcggtacatcgagaaaactaaggagtgacctcgagtttctccacatgctaccacagggcagtggcccgggacggcacacgtcgatttttagtcgtcagagtatagccgtaatctgtcatggatggcagctgagcgtaataccttcaataagaggcatgtgtgctccacgtgccaagcattacatattccacgcgcacctatgcgcctgcaagtacggctatacttgccttctttgcgaagtatgtgggtggctggaatctatcctgtggccagttggtggcct	311			0	0	0	0	0	0	0		1.37404	1.32194	0.337269	0.456222	0.459019	0.0810033	0.108004		0	0	0	0	0	0	0		0.477699	0.662444	0.16864	0.456222	0.0973538	0.0467673	0.0357191
Dhingra_Pear_16_GATCAG_L001_R1_001_paired_trimmed_paired_merged_contig_84901	[NO-BLAST]	---NA---						0.000107198	0.526652	0.00271247		0.0111272	Dhingra_Pear_16_GATCAG_L001_R1_001_paired_trimmed_paired_merged_contig_84901	[NO-BLAST]	TRUE	[NO-BLAST]	TRUE	1		---NA---	gatacagcaatgtgcttcaaccaatattatgggtacgggtgaatccaaaaatgaaaccctaatgctgcctctaacctggaaacatagttcatgtgtatcatcacggtatgctttgcaatatcttggcatcgaactactcgatacctgatcgcctcttcgaagttcatgacagtacaagtacgatcctatatcggctgtccaactcgtagcagtaatatcgcttctcatacagcgccggacctgtatctgagaagcctcgtcgtgtagattcagccttctggtaaacggtcatggtatcatttcatcagctcagagtttgaaaacgaaacaaaattgagttgaaagacatgagagagtccaagagaatcttaaaatcatgagaaaacggcatattagtgggtgtcaaaatcacacatattattccaataaactgggaaactataggcctgctcttagttcaggttgctgacaagattagcaatacgtcctagttggaaaatgacatcccgccaaccatcatttcatggattccatgattcccatgatataagcaagatttacataaacatatcaaattatccaagctttttagcttaaaatggttcatgagattgtcataactcctcacattggtccttgagatttaaaatcgatagaagtggtcgctgagattgtccacctgtcaatcattttgttccttctatgaaaaatcttctttaaattgaaaaaaaaacaccagttcaaggggaggagttgatttgacaaaaataccatttaatggagatttct	789			1.4421	0.770202	1.56807	0.862407	0.0585366	0.393792	0.260754		2.56998	1.61341	1.15286	0.174392	0.38847	0.319291	0.133038		0.344822	0.0753025	0.714725	0.0936155	0.010643	0.0871168	0.0885676		0.315468	0.776296	0.230792	0.0042311	0.0627397	0.0422382	0.0231959
Dhingra_Pear_16_GATCAG_L001_R1_001_paired_trimmed_paired_merged_contig_84902	[NO-BLAST]	---NA---											Dhingra_Pear_16_GATCAG_L001_R1_001_paired_trimmed_paired_merged_contig_84902	[NO-BLAST]	TRUE	[NO-BLAST]	TRUE	1		---NA---	taggctggctgctaggcttgtccttaagctgcgctaccgtcacctaaaattcacaaccaaacactgactaactccgagtcaacagagacagcaacaacataactaacacaaccgattaattagggcctcgtttcgcttaatcctacattaaattacattaatttcgtttttttttttttgggtacctgagaaattgacttggcgtacgag	210			0	0	0	0	0	0.0799747	0.0199937		0.224561	0	0	0	0.0199937	0	0.059981		0	0	0	0	0	0.0799747	0.0199937		0.224561	0	0	0	0.0199937	0	0.03463
Dhingra_Pear_16_GATCAG_L001_R1_001_paired_trimmed_paired_merged_contig_84903	[NO-BLAST]	---NA---	0.00239985	0.408545		0.0176916							Dhingra_Pear_16_GATCAG_L001_R1_001_paired_trimmed_paired_merged_contig_84903	[NO-BLAST]	TRUE	[NO-BLAST]	TRUE	1		---NA---	cactctcactctcacctcactccctctctctgtttatagccgttaagtcaaatttcaatggccccgagcattgattagtgggcttagttcctttggatccggttccttttcattcaaaacataatccagagttcattatgtaaggccacatcaataggattacacgataaattcctattgggataaattccttacttttacaactctaataggataatatatagtctaagagatatccgaaatatgatagattttacattttatttgatcatatttctaatctaataggattacaatggcctcaactctatttttctaaaaattatattttagagggcttgaaaattgcagggacctatatttgcgcaattggagatggcgcaagtcttacttagtgcttgggccggccctgctactaggcctttttttttcggccttgacccagctcaatgaaaa	456			0.451621	0.632073	1.66642	2.20554	0.046038	0.672156	0.303851		1.40128	0.576502	1.06123	1.02337	0.19336	0.303851	0.156529		0.312857	0.141133	0.905368	0.434949	0.00920761	0.0961303	0.0552457		0.615316	0.238526	0.203516	0.380061	0.0575015	0.0695159	0.0802701
Dhingra_Pear_16_GATCAG_L001_R1_001_paired_trimmed_paired_merged_contig_84904	[NO-BLAST]	---NA---											Dhingra_Pear_16_GATCAG_L001_R1_001_paired_trimmed_paired_merged_contig_84904	[NO-BLAST]	TRUE	[NO-BLAST]	TRUE	1		---NA---	cggtgctcaacaaacgaacactgttccatgtacaatacacatcagcatcaaagacatgtataacgcctgttgcataatatctactaataacaaacaaacaaaaaattaagttcgcaaattcatcaagtttcatatacttttgctgttcaactacgaaacttaggacacagcccagccaaattccatagatatgcaagcaaagaaataactggtcctaaacatgactagcatcccgcattccgcattcacctatatgtgtaagcatcctaataaccaacacaacccgtttacaaagaccttgttcaaggtaggaaggcaggtagtgaaatcttccacatgatgaaaggttcagcaggacccgaaaatatgaacttcgaaaagggttcgtgacaaatgagattgcccaccaaatcccctaaacataaatcctaatgcagaacatggaccatagggtaatgtagcaagtgcttgatatttacaacctatattccaacttcaaattatcaaactttatactcgggagtttcgaattcgacctaagcgactaaacaagaacatcctatttcacttgtatgcgacttcaatttcaggaagcagtgcatccagtaaaaatttaaaatttcttaattctgatacaaaccgaaataacccaataaatttctggatcccaattccacttttttaatgatcacaagcaaaatctaaacaaaataattgggaactgagatctcagaattcaacccaattgaacaggcaaactcagaattgaacaattgggcattgctaatttcgtattaaacaaaagaaatcggagattctggttcggatatttagatttgacgatcaagcgtagaaatcgatgaaaggaaagtgcagagagagagagagagag	892			0.440855	0.135641	0.244084	0.440382	0	0.0282422	0.0329492		0.50449	0.764493	0.357316	0.256238	0.0706054	0.131797	0.0753125		0.0424029	0.135641	0.122254	0.111849	0	0.0215703	0.00470703		0.219104	0.132987	0.0989146	0.0502046	0.0282422	0.0530455	0.0124536
Dhingra_Pear_16_GATCAG_L001_R1_001_paired_trimmed_paired_merged_contig_84905	[NO-BLAST]	---NA---											Dhingra_Pear_16_GATCAG_L001_R1_001_paired_trimmed_paired_merged_contig_84905	[NO-BLAST]	TRUE	[NO-BLAST]	TRUE	1		---NA---	actcatagctgactgagttattactgtttcaaaaaaaacaggagaaaggaagaaggatgttcagctgcaatcggtcgttctcagagtaagagtcttccacaccatagaatttgagaaatactaagcagatctaatgttagctaatgcgcacctccatatcaaatcaaggcagaacatctattttatatcgtaaaacattgtgtagtccttaaaactaaagtaatcagatatatgagcatctagcagtagcattttccgtaacaaattcaagatgatacttcg	282			0	0	0	0.347033	0.0148889	0.223334	0.119111		0.443299	0.742953	0.185096	0.165345	0.0595556	0.178667	0.104222		0	0	0	0.174483	0.0148889	0.0515767	0.0536827		0.443299	0.503546	0.185096	0.165345	0.0393923	0.0257883	0.0148889
Dhingra_Pear_16_GATCAG_L001_R1_001_paired_trimmed_paired_merged_contig_84906	[BLASTED, MAPPED]	Retrovirus-related Pol poly from transposon TNT 1- partial											Dhingra_Pear_16_GATCAG_L001_R1_001_paired_trimmed_paired_merged_contig_84906	[BLASTED, MAPPED]	TRUE	[BLASTED, MAPPED]	TRUE	1	F:nucleic acid binding; F:zinc ion binding; P:DNA integration; C:membrane; C:integral component of membrane; F:hydrolase activity; F:phosphatidylinositol binding	Retrovirus-related Pol poly from transposon TNT 1- partial	agttgagacaacccaagtccttcatgaaaaataaagtgcacaatctctttattaactgagccatttgataagtgttgtttcctgtgagcagtatgtcatccacatagattaaacacaaacaaagaataatcacacttgggttcttgaaatgccaattgaagcaagaaatcaaaagatctgccccctccccctaataattgtaaatttaaaacaaaaaaaaaatatagatggtcagaggaagagatggatgcttatgtcttgcggaaaggatttctttcctccacactattaagatttacaattaatttggcacgatatcaattttattttacagaagacacaag	344	GO:0008270-IEA GO:0016020-IEA GO:0016021-IEA GO:0015074-IEA GO:0016787-IEA GO:0003676-IEA GO:0035091-IEA	zincionbinding-IEA membrane-IEA integralcomponentofmembrane-IEA DNAintegration-IEA hydrolaseactivity-IEA nucleicacidbinding-IEA phosphatidylinositolbinding-IEA	0.465053	0.712274	1.40473	1.25278	0.0244109	0.646888	0.329547		0.310304	0.597565	1.07682	0.681605	0.195287	0.414985	0.170876		0.465053	0.255841	0.495422	0.296332	0.0244109	0.0976435	0.0559323		0.310304	0.299448	0.392031	0.359371	0.0488217	0.0953275	0.0976435
Dhingra_Pear_16_GATCAG_L001_R1_001_paired_trimmed_paired_merged_contig_84907	[NO-BLAST]	---NA---											Dhingra_Pear_16_GATCAG_L001_R1_001_paired_trimmed_paired_merged_contig_84907	[NO-BLAST]	TRUE	[NO-BLAST]	TRUE	1		---NA---	caactgataaaatgggagaaattatcaatacagcaataacatttcatctttaactttgcaattgttggatttaaatcacatatccttttggtaatacatatagtattaatattgagggttcaaaaaaaagaatttcataagcatcatcacgagaaaaccagttttagttcatacagacgcttgtagcatacttcgataattaagcaagtgcctgt	215			0.248028	0	0	0	0	0.0585861	0.0195287		0	0	0	0	0.0390574	0.0195287	0.0390574		0.248028	0	0	0	0	0.0338247	0.0195287		0	0	0	0	0.0195287	0.0195287	0.0195287
Dhingra_Pear_16_GATCAG_L001_R1_001_paired_trimmed_paired_merged_contig_84908	[NO-BLAST]	---NA---						0.000690447	0.485373	0.00165576		0.011756	Dhingra_Pear_16_GATCAG_L001_R1_001_paired_trimmed_paired_merged_contig_84908	[NO-BLAST]	TRUE	[NO-BLAST]	TRUE	1		---NA---	ttaaggtatattgattactgaaggttataggtgaatggtatttacatttttaggggattagacatgacggaaacttatcccctacaatcccgccaatttgggagggagtggaaggggtgagtttccgtaagaagtaatccattttccaccttcaatttggccacaatttgttcatttcttccttcaacgtaccttgaatctagtgggggttgtgacggttgtaaaatccacttcaatcctagacaccagacgagccctagttttgagcaatcagacatgtatactatat	289			0.883598	1.80375	1.74163	0.904584	0.0145283	0.42132	0.33415		1.62031	1.99025	1.28519	0.63745	0.552074	0.508489	0.290565		0.459422	0.908779	1.00232	0.11691	0.0145283	0.12413	0.0384382		0.0783728	0.391481	0.473889	0.165652	0.101698	0.0633273	0.08089
Dhingra_Pear_16_GATCAG_L001_R1_001_paired_trimmed_paired_merged_contig_84909	[NO-BLAST]	---NA---											Dhingra_Pear_16_GATCAG_L001_R1_001_paired_trimmed_paired_merged_contig_84909	[NO-BLAST]	TRUE	[NO-BLAST]	TRUE	1		---NA---	tagggtaaagtgaaactttacgacaagttcaaaaccccataactaacactgaaaaccgtcatggccgaccccgaaaatgcaagtggaaactcaccaagttgcagaacaaatcagaaacacaaataaaaccaattcaaatgctcaaacaggaatcagaaattcaaacagcaagccataactcacagatgacataaatttaggcagaataataatttcaaaaaccaagttaatgaattaatcctatgtagtaaaccaacaaacagaaacaaaagcaaacaaaacccaacaagaatcaaagcataaattttgagaaaaacaataaataaatactatatttcttattctttttat	351			0.130943	0.393095	0.916781	0.278813	0.023924	0.287089	0.251202		0.253071	0.304091	0.746377	0	0.143544	0.0717721	0.0358861		0.130943	0.229755	0.298856	0.140183	0.011962	0.0548169	0.0903113		0.127258	0.304091	0.393993	0	0.0717721	0.0207188	0.0207188
Dhingra_Pear_16_GATCAG_L001_R1_001_paired_trimmed_paired_merged_contig_8491	[NO-BLAST]	---NA---						0.00017625	0.58954	2.69916e-05		0.009947	Dhingra_Pear_16_GATCAG_L001_R1_001_paired_trimmed_paired_merged_contig_8491	[NO-BLAST]	TRUE	[NO-BLAST]	TRUE	1		---NA---	ggtccctctttcctccgatcataaggtgacccttcagcttctcgctttttcccgagaaacaaacgtaaaccgcggaagaaaattaaaatttatggagatctaaatctcatacaaattcaatgaacagaatttatttttttggcgcgtgaagtaatttgaaacgttcaatgagtgcacgtagaaacacgttagctaacgtgcgattattttaattgtatttttgcagccagatcgacccgacgagctcgt	249			2.73025	2.38451	4.20739	2.23447	0.118035	0.79252	0.910555		4.74187	5.49323	1.50593	0.526184	1.45014	0.910555	1.02859		0.726556	0.209963	0.657768	0.470004	0.0607973	0.215281	0.355307		1.26211	1.27199	0.201318	0.526184	0.447085	0.127306	0.243189
Dhingra_Pear_16_GATCAG_L001_R1_001_paired_trimmed_paired_merged_contig_84910	[NO-BLAST]	---NA---											Dhingra_Pear_16_GATCAG_L001_R1_001_paired_trimmed_paired_merged_contig_84910	[NO-BLAST]	TRUE	[NO-BLAST]	TRUE	1		---NA---	tgaagaaccatttaaagtattttggtaatgagcatactaaaatttgaatgtgatatatccgtttagttttctatacacaatgataatactcaagtataatttacatcgtatatcttttgaagtacatgaaactatgaagaaaaaaccctaattagtctgattatgggggttttgttttatatcaagatatttcagcagaaggcagactt	209			0	0	0.269304	0	0	0.140625	0.200893		1.53041	0.766069	0.768633	0.675681	0.562501	0.883931	0.582591		0	0	0.269304	0	0	0.0200893	0.0531514		0.388193	0.442278	0.433008	0.391962	0.175135	0.0724331	0.140625
Dhingra_Pear_16_GATCAG_L001_R1_001_paired_trimmed_paired_merged_contig_84911	[NO-BLAST]	---NA---											Dhingra_Pear_16_GATCAG_L001_R1_001_paired_trimmed_paired_merged_contig_84911	[NO-BLAST]	TRUE	[NO-BLAST]	TRUE	1		---NA---	ctctcttcttgttaatcaccatcaagaaggtagagacaaacacaattaatattcggagaacatagaggtcctgattgggtccttaagcattcttttttgtgcaccctgccttttcgaatcatatgaagcactctttttcctctttgtagagttgcataacaaccttcaaccatagttgtataggacacagtgatagttctgatctccttggaacttaactaacgatatgttattatatggtttttgcagtgaatgaaactaacttttttcttaataaacaagtggctttcaacaattattaacatccacttgattacaaacgatattactactctaagctagacgaggg	349			0.426097	0	0.45946	0.188247	0.0120306	0.21655	0.084214		1.08515	0.305859	0.161176	0.125138	0.21655	0.228581	0.0481223		0.426097	0	0.280395	0.188247	0.0120306	0.110262	0.0240611		0.274381	0.305859	0.161176	0.125138	0.0416751	0.084214	0.0318299
Dhingra_Pear_16_GATCAG_L001_R1_001_paired_trimmed_paired_merged_contig_84912	[BLASTED]	PREDICTED: uncharacterized protein LOC103954637 [Pyrus x bretschneideri]											Dhingra_Pear_16_GATCAG_L001_R1_001_paired_trimmed_paired_merged_contig_84912	[BLASTED]	TRUE	[BLASTED]	TRUE	1		PREDICTED: uncharacterized protein LOC103954637 [Pyrus x bretschneideri]	acatggccgtgcaagaggagttggaggtggtgttccttctacaaagcttggaatattttcacaacaaaaattgcgcaatcaccaaatggatgaaagggtgcacaatttaactaatcaggtcagagcactgacagaattggtgcatctttttatgaaaaatcagattagatatttaataacattgggatcatattgaatatttgtgaaatcagttttagtgacgcattaaatcacagggtaatgatctaccaagtgaggcatctactgacacacaggttgcagctcctgaggcgcatgttgatactgtcacaagaactgaaactcgtctttcccaatgcgcaacagatgaatcgtggtggcgaggttgatacactttttcaatgagccttcttctaactattaatgctcattgactctgttaaaagctctgccattttcaatctaactagacactagaaatgatcgttgactctgttaaaagttatgatgctttggtccttttccatagttgcacatctactgatttctatgtttttttcaaatcctgcaggttatttctgaaaacattgaaacatcgtg	579			0.177712	0.160794	0.19442	0.441197	0.00725159	0.195793	0.152283		0.491193	0.539375	0.277451	0.0754288	0.0870191	0.145032	0.13778		0.0890336	0.160794	0.19442	0.138041	0.00725159	0.0435095	0.0251202		0.0350292	0.0136835	0.156302	0.0754288	0.0217548	0.052292	0.0145032
Dhingra_Pear_16_GATCAG_L001_R1_001_paired_trimmed_paired_merged_contig_84913	[NO-BLAST]	---NA---											Dhingra_Pear_16_GATCAG_L001_R1_001_paired_trimmed_paired_merged_contig_84913	[NO-BLAST]	TRUE	[NO-BLAST]	TRUE	1		---NA---	ctgcactatttagtgttgcccgcctgaaaataagaggaaccgaggtagtaccatttccagccaaatgcatactgcttaggatttgctgtagatttacgtcgtttactagcataactttgagaacattcttactagtgaagcaaactatttacaaaaatgaaaacaaggcagtagatgtaaacatctagggaatgaataatgcaatgctagtgaaagatgcccaaaactcgttaagccataagtatgcattaagtttttttagtaccttccatcagataactgctgtcct	289			0.330554	0.161072	0.165338	0.338627	0	0.0871696	0.116226		0.369359	0.369359	0.182332	0	0.174339	0.116226	0.0290565		0.16563	0.161072	0.165338	0.170257	0	0.0251637	0.0523824		0.369359	0.369359	0.182332	0	0.153065	0.0633273	0.0145283
Dhingra_Pear_16_GATCAG_L001_R1_001_paired_trimmed_paired_merged_contig_84914	[BLASTED]	FK506-binding 5-like											Dhingra_Pear_16_GATCAG_L001_R1_001_paired_trimmed_paired_merged_contig_84914	[BLASTED]	TRUE	[BLASTED]	TRUE	1		FK506-binding 5-like	tacatttgcttatatagccacacatggcttacactctaagcaatatgtttttaacagaaccaactacttaacaacctttctgttaacctttttaacagctactaacagtactacctactggcctacattattcatcatcccccctcaatctcaactgggtttccaagtttgagattgaagcaatgcttaacaaaggtaggactgtgaagacctttagtaagcacatctactcaaccttgcagcaaatgaatttgaaaatgcattaactggaattttgaacaaatccccaccatcactcattccttgatataaaatcacctttgtggccttgtccttccccattgccgatgataatcttctcatttccattgtatggtgcagcttgattaatgttggtagcattggccatcatgtggtgtgttgcaccagtgtctagaatccaagtttcagcagcattgaatccattgtcattgacagcatttgtatttggttgcctcaaattggtttgtgcagacaaagaagtgagggaaggtggtggtggattaccttggtatgagaaattgttcatgtgataacattcaagggcaatgtgacccttctttccacagatttggcacacaacaaaatttgaaggttgtccatttctaaaatgcaaaaacaaaaacat	667			0	0	0	0	0.00629486	0.0503589	0.0818332		1.07472	0.696371	0.898773	0.347103	0.163666	0.157371	0.100718		0	0	0	0	0.00629486	0.00629486	0.0274386		0.417354	0.229083	0.316673	0.0753558	0.0559499	0.0350483	0.0453929
Dhingra_Pear_16_GATCAG_L001_R1_001_paired_trimmed_paired_merged_contig_84915	[NO-BLAST]	---NA---	0.00488093	0.527451		0.0382923	0.0266938						Dhingra_Pear_16_GATCAG_L001_R1_001_paired_trimmed_paired_merged_contig_84915	[NO-BLAST]	TRUE	[NO-BLAST]	TRUE	1		---NA---	ttctaatatttgaaacactatttgatatttgaactgatagttaaactaaataaatgaaggcattagatgctgttggttttttttagatggaagttgggtgcaaaacttaataaactaaggcatggtagtaatgataaaatttggtgaaaatgagattgaattaacttatgagatattgttagctcttcattggaccagtactgagaggtatacaacttgaaaaatacatgcaagtcaagagtttgaacaaatatcatgacctgaaacaaattgactaatatcaagaacacagacatggctaggttgggtaatatatgaatgatttggtgaatggaatgtaatacttgtaactcctagtttttacactaaatgttggacaaaataagagtaaaaagatcaatgacatcttgattggaatgaaatacttttatataaacgctaaaaaccaaaatgttatcaaactaatttgcagttggagaagatagttgaaaaattaattatcaaaatgagaagagttaa	519			1.73421	0.176159	0.62002	2.20867	0.0161798	0.606744	0.258878		0.321157	0.198028	0.917747	0.708628	0.137529	0.194158	0.0728093		0.875801	0.0881237	0.202116	0.79602	0.00808992	0.140122	0.114122		0.321157	0.0992344	0.345831	0.326406	0.0428078	0.0560486	0.0420365
Dhingra_Pear_16_GATCAG_L001_R1_001_paired_trimmed_paired_merged_contig_84916	[BLASTED]	PREDICTED: uncharacterized protein LOC103443438 isoform X2						0.000367187	0.474541	0.000961874		0.00748477	Dhingra_Pear_16_GATCAG_L001_R1_001_paired_trimmed_paired_merged_contig_84916	[BLASTED]	TRUE	[BLASTED]	TRUE	1		PREDICTED: uncharacterized protein LOC103443438 isoform X2	ttcacttttctcgattggttctgtggagaaggggaatcgatgaggatcaaacacgcaccaaggtgcatgcttttcgcccctgcggtaaagcgtcatatcctatttatcccaaataagttgaggacaattttggacacacaaagacaatactaaaatgttgaagtcccagaattgactacatgtctgataagaatacaagtcatttatgagaagtctcagcatggagttgtacgcgcatctgctcgacaagtacttttgcaattgcgtccacaaaacttgataggctctgccgaatttgcacacccaaggaattcgccagttcctcaactttgcacagaaaacttaaagaaattccctttgaatgttgatcagagctcttgagatatatcagtttcagtggagaacttagcaatggccaaccttgtggaaccttaatgaatgcatcaacttctccaaccacatgaaccactattgtctcatctctatccaagtactccaacgagtgtcttgatttatttgcattttttaccactagtcgcctcatggtgcatagaacaattctatcttgcacttttgttacaaaccactgcaatgaagatttactcaaagactttgcagcatcaagaatatcatttatgtacacatcatttggaaaaatctcaacgttccttaaatccagagtc	683			1.44775	1.35012	2.82914	0.949157	0.0245896	0.399581	0.288928		1.76891	1.99106	1.03129	0.862516	0.270485	0.264338	0.16598		0.179698	0.377321	0.155634	0.13899	0.0122948	0.0586424	0.0692776		0.36287	0.24548	0.23456	0.32816	0.0342272	0.0430318	0.0184422
Dhingra_Pear_16_GATCAG_L001_R1_001_paired_trimmed_paired_merged_contig_84917	[NO-BLAST]	---NA---											Dhingra_Pear_16_GATCAG_L001_R1_001_paired_trimmed_paired_merged_contig_84917	[NO-BLAST]	TRUE	[NO-BLAST]	TRUE	1		---NA---	ttgctgtcaaaaagcaattcctgtgtctaagatacattgccaaattatctccagttttaacaagtaacagaaatagaactgactttttacagagtgaggtaacaacataatcttgcaaaagaaatgaaatacatctgacttcacagtctgtctttgtatcatttcaataagttggtattacgtaactaatatattgcaattggatccctatac	213			0	0	0.718012	0	0	0.137984	0.0591362		0	0.250554	0.511476	0	0.0985603	0.0394241	0.0591362		0	0	0.428132	0	0	0.0710729	0.0341423		0	0.250554	0.256146	0	0.0710729	0.0197121	0.0591362
Dhingra_Pear_16_GATCAG_L001_R1_001_paired_trimmed_paired_merged_contig_84918	[BLASTED, MAPPED]	UPF0184 [Theobroma cacao]						1.47214e-06	0.619179	0.0190368	0.00672775		Dhingra_Pear_16_GATCAG_L001_R1_001_paired_trimmed_paired_merged_contig_84918	[BLASTED, MAPPED]	TRUE	[BLASTED, MAPPED]	TRUE	1	C:cellular_component; P:DNA replication; P:DNA-dependent DNA replication; P:DNA methylation; P:biological_process; P:cell population proliferation; P:regulation of flower development; P:histone lysine methylation; P:histone H3-K9 methylation	UPF0184 [Theobroma cacao]	attggacgagtctttgagtttgaagaagctcgggctttcggatgcgtctcttgctactttagcatctcaagttctatcgcgcactctgctgcagctaatgctaaaagtgaggaacctgatatagctatacatgagttttaagtcctttaaggggtcgtatgatgcttccacgaagacctcaggagctcccagagatggattgctatctgatttcggggaagttgaggataaaccaaagctagctgaagttcctttgcctcttgtaaaggcaggtatcccggatgactacgagagccttccttcctacatgaaaagtctag	320	GO:0006260-IEA GO:0051567-IEA GO:0008283-IEA GO:0006306-IEA GO:0008150-IEA GO:0009909-IEA GO:0006261-IEA GO:0005575-IEA GO:0034968-IEA	DNAreplication-IEA histoneH3-K9methylation-IEA cellpopulationproliferation-IEA DNAmethylation-IEA biological_process-IEA regulationofflowerdevelopment-IEA DNA-dependentDNAreplication-IEA cellular_component-IEA histonelysinemethylation-IEA	0	0.334518	0.638833	1.77174	0	0.223054	0.0524834		0.277587	0	1.17335	3.21935	0.0393625	0.93158	1.18088		0	0.171464	0.128936	0.840654	0	0.151317	0.0524834		0.139586	0	0.433247	1.41253	0.022726	0.243001	0.216792
Dhingra_Pear_16_GATCAG_L001_R1_001_paired_trimmed_paired_merged_contig_84919	[BLASTED]	PREDICTED: uncharacterized protein LOC103320095 isoform X2											Dhingra_Pear_16_GATCAG_L001_R1_001_paired_trimmed_paired_merged_contig_84919	[BLASTED]	TRUE	[BLASTED]	TRUE	1		PREDICTED: uncharacterized protein LOC103320095 isoform X2	acccgctctcttattgtagccagtagaccatcgttccatcgttcaccatccaaataattctctacaaaagatatatttcaattcttaatcaaaccagaagataaaccaaagtcttctcataagttaacccaaacaatacacaactcagggatggacccatgtgaaggctcccttgggctgtagcacaagtcagttgtaggaagccaagccgaaaatcatgcaatagcccaccttactaattaattgtggtttcaaccaatgtatgagaagtctacaccagcgtaacatcgttttaattttaagaaatccagccaactattcatcatataaatgcaaaatagaagaccaagtcccaaaactacccaatagacacaagctctctcatcttttctctgctatcataatataaaaacaagaaagcgtaaaggaagaagagtttgggggttgattaatatgcttggttgacaataagtagttcattttcattcttttgtatatatttatttttactcaatactcaaaaagggttatgcttcaacgggcaagacttgcacctcaccttacaaaacattaaacgcattgcttttcacctgcattttaaaacattgattaaaactaaattgttgtcaagtttaatttattgtgaggagttgctctatagatttaatattttggtttaaatgctgctggaaataaaaaaataattcttttgagttgtagccctacccgaaattaaatcctggcttcatccctaacacaactccttaatgaataggaccacttggaaaaaaaaaacattcagaatattcgatgagttatattgtttaattctagcttaatatcacatcggttaattataaattcagcttaagttatccattagaaccataactttgagcaatacagtagttccaacacaggtgagccatcaagacagcaaactaatttgtcccttgtgggactggggacatgacagtcttcccctctagtcgctggtaacctcatcaagagaaggttcaatcacactcacacagttagccatgacaggcttttgggttccttagacatgtatataccaaagatccacagtgcacaaatgatgagggactgaggtatcacaccagtacaccacagatgtgccctcatccaacagcatttagaaacccgtgaggaaaagataaagtaacttgacataatgcaaagctagattctactgattacaattacatttgaaatgaaacattaaacaatacacttttttaaagataccttgagtttgtgaagcccgtgcagcttcaaattccttctgtagacgctcataaattatcttgttggcatccatttgttagataatcaaggaacaactgaactccatttgggtgaggccaaagcatctaaaatgcct	1405			0.209221	0.269243	0.652654	0.0696535	0.00298838	0.0508024	0.0926397		0.704317	0.707647	0.341189	0.392207	0.0956281	0.0986165	0.0388489		0.0591475	0.126557	0.198992	0.0350207	0.00298838	0.0181776	0.013026		0.277918	0.27818	0.0593781	0.0603076	0.00298838	0.0414082	0.00298838
Dhingra_Pear_16_GATCAG_L001_R1_001_paired_trimmed_paired_merged_contig_8492	[START, CURVED, BLASTED, MAPPED, ANNOTATED]	40S ribosomal S23 [Zea mays]	0.00190394	0.498712	1.92796e-10	0.011713		3.03501e-13	0.826954	1.24495e-09		9.23287e-05	Dhingra_Pear_16_GATCAG_L001_R1_001_paired_trimmed_paired_merged_contig_8492	[START, CURVED, BLASTED, MAPPED, ANNOTATED]	TRUE	[BLASTED, MAPPED, ANNOTATED]	TRUE	1	F:structural constituent of ribosome; P:translation; C:integral component of membrane; C:cytosolic small ribosomal subunit	40S ribosomal S23 [Zea mays]	ggtttttcagcagccggcattttcctctccgcctcactcctcacagtagcttcgctgcagtccagagccctcttctctcagccgccatggggaaaacacgtggaatgggagctgctcgtaagctcaagacccaccgcaggaatcagaggtgggcggacaagtcgtacaagaagtcccaccttggaaatgaatggaaaaagccattctctggttcatctcatgccaaaggcattgtcctagaaaagatcggtattgaggctaagcagcctaactccgctattagaaagtgcgctcgtgttcagctgatcaaaaatgggaagaagattgctgcttttgtacccaacgatggttgcttgaactacatcgaggaaaatgatgaggtgttgattgctggattcg	399	GO:0003735-IBA GO:0003735-IEA GO:0022627-IBA GO:0030529-IEA GO:0016020-IEA GO:0016021-IEA GO:0015935-IEA GO:0005840-IEA GO:0006412-IBA GO:0006412-IEA GO:0005622-IEA	structuralconstituentofribosome-IBA structuralconstituentofribosome-IEA cytosolicsmallribosomalsubunit-IBA ribonucleoproteincomplex-IEA membrane-IEA integralcomponentofmembrane-IEA smallribosomalsubunit-IEA ribosome-IEA translation-IBA translation-IEA intracellular-IEA	13.2499	9.74654	8.73266	7.63434	0.484057	3.63043	3.54625		29.8314	28.286	7.78993	1.53019	5.51404	2.57813	0.726086		1.02237	0.622703	2.26862	1.06677	0.220481	0.113823	0.219726		1.2542	2.48906	2.5782	1.19073	0.422495	0.643453	0.131432
Dhingra_Pear_16_GATCAG_L001_R1_001_paired_trimmed_paired_merged_contig_84920	[BLASTED, MAPPED, ANNOTATED]	traB domain-containing -like						1.39217e-09	0.747574	3.09799e-07		0.00014765	Dhingra_Pear_16_GATCAG_L001_R1_001_paired_trimmed_paired_merged_contig_84920	[BLASTED, MAPPED, ANNOTATED]	TRUE	[BLASTED, MAPPED, ANNOTATED]	TRUE	1	C:integral component of membrane	traB domain-containing -like	cgccacgtaggctttgtaatttttatagtcaacagtatgttaagtgttttgaatgatctaattgcaacctccacgtatgcttgtgaaggttggagagagtaaatgaacaaaggtttgttgtataaattcatataattttgtagatctgatttttaaccgttgatgtttaggtacatgtcatcaaaattactgaaaattgccagcaagcatcgttcagtagttgcagtagtgggaaaggggcacctccaaggaattaagaagcattggcagcagcctgttgtggtgaaggatcttatggtaattccatcaaaaaagccgggtttttccaccaggagaatccttaaatctatgggtgtggcggtgattggggcggccatagtatcaggcatctatcttgcatccaagagcaagtaaagcttgttaatatttctgatcaccattcagcatgactgtatgtaaaaagccatgatcgtccaacaaaggtttccggcagcatagcaaaactgaaagctcctccaactcttagtttagtgatcttctaacttattgccactcgggtgcctttcctagatggaatgcaaggatttagtcccttaatctcacattaaaactgactccactaatccctacagtcaagggatttgctcgagtcaaattctctcctcttattgtcaactagagttatgatcttagtggattgaaatcaactagagtcgtgcttgaagtgggcatatgactaactctcatatcttaactaattaacaatatcattgtcacttagtattacagtctagttgtattcctctttatttgtaagtgagaagtcttaagtttgattctcgtcaaaggcgaaattcaaccacataattggtagcccattgtgagggcacataattgctgaaaatactagaatgccctttattggagagagagaggcgcatgtgggtgtttgtaagtcgtggggtag	967	GO:0016020-IEA GO:0016021-IEA	membrane-IEA integralcomponentofmembrane-IEA	2.51736	2.47653	3.63844	3.28978	0.099865	0.959572	0.864049		5.36232	4.78917	7.98086	16.7024	1.48061	1.87572	2.61386		0.750207	0.421029	0.452842	0.779234	0.0173678	0.103754	0.0682392		0.217002	0.534451	0.424551	4.7004	0.0828392	0.265783	0.237144
Dhingra_Pear_16_GATCAG_L001_R1_001_paired_trimmed_paired_merged_contig_84921	[NO-BLAST]	---NA---											Dhingra_Pear_16_GATCAG_L001_R1_001_paired_trimmed_paired_merged_contig_84921	[NO-BLAST]	TRUE	[NO-BLAST]	TRUE	1		---NA---	ccttttcttttaatcgaggacataatgtacttcaatttgatactgatgaaaacttgttgtacaatcatggattgctaaatttagtggttattgcaggatgattttcccaaagtttacttgcttcgtgaaccctgatgaaatgttaatgtgtttcagtcaggttgctgcattacctagtataacatttgtgtaaaacattgctaaataaataaagtatcaggagtcagttaagtgaatattttggaaaagaagatggaattttcaaatgtgcagtagaatagcttggttactgtgatacaatgtgctggccttgggctaatacctggctggttttcctgcgtgttgttgatgcccccactggt	362			0.126964	0.257182	0	0.126922	0.0115985	0.0927883	0.0231971		0.785637	1.15755	1.17729	0.760197	0.405949	0.405949	0.243569		0.126964	0.257182	0	0.126922	0.0115985	0.0613737	0.0115985		0.0560274	0.306363	0.513134	0.0184439	0.0927883	0.0306868	0.0531512
Dhingra_Pear_16_GATCAG_L001_R1_001_paired_trimmed_paired_merged_contig_84922	[NO-BLAST]	---NA---	1.22039e-06	0.717427	0.0160508	0.00918924	0.0119428						Dhingra_Pear_16_GATCAG_L001_R1_001_paired_trimmed_paired_merged_contig_84922	[NO-BLAST]	TRUE	[NO-BLAST]	TRUE	1		---NA---	actccaaatatagaaccaaaaatctgccaagttgagactaagtacttattacaaaatataatacctaaaccattagtaaaattttactttcattgcatcacataaaaacaataacggatttagaagtagctctccttctgggtttcggttcacttcatcaagaacttcatatttgtcctagtgataaaagaaagtagaacatcgctctgagtaggtagaacatctctctcatcttctaacattacaaatcctatatccattcaagaacattctacacatgagtaacgctaaagatggaatccattttccaaaaccaaatcccagattttggtaccaaataacgtagtagtgtctcattcaccacatcatttgatgaccaaaacatgggaaacattttggtaactagttatatcgtttacattctatgaaatgcactcacacaaacctttatctatctattggatgtaaaaactgcaccgtagtgtgagtgagagattaaaagaaagagcgaaagagagctgctttcagtctgccactcacctttacaaagagggtacttggagc	564			0.182439	0.802164	1.94501	1.34411	0.0148889	0.156333	0.126556		0.652022	0.283888	1.83014	0.900788	0.111667	0.476445	0.297778		0.0914015	0.284995	0.864704	0.197948	0.00744445	0.0717917	0.0393923		0.11883	0.163907	0.650561	0.309789	0.0515767	0.109664	0.0268413
Dhingra_Pear_16_GATCAG_L001_R1_001_paired_trimmed_paired_merged_contig_84923	[BLASTED, MAPPED]	Target of rapamycin isoform 1 [Theobroma cacao]											Dhingra_Pear_16_GATCAG_L001_R1_001_paired_trimmed_paired_merged_contig_84923	[BLASTED, MAPPED]	TRUE	[BLASTED, MAPPED]	TRUE	1	F:nucleotide binding; P:cytokinesis by cell plate formation; F:ATP binding; P:sister chromatid cohesion; P:reciprocal meiotic recombination; P:cell adhesion; F:drug binding; P:rRNA transcription; P:toxin catabolic process; P:embryo development; P:post-embryonic development; P:embryo development ending in seed dormancy; P:embryonic pattern specification; P:animal organ morphogenesis; P:tissue development; P:primary shoot apical meristem specification; P:trichome morphogenesis; P:vegetative to reproductive phase transition of meristem; P:seed maturation; P:negative regulation of autophagy; P:positive regulation of organelle organization; F:kinase activity; F:1-phosphatidylinositol-3-kinase activity; P:phosphorylation; F:transferase activity; F:phosphotransferase activity, alcohol group as acceptor; P:positive regulation of cell growth; P:regulation of chromosome organization; P:phosphatidylinositol-3-phosphate biosynthetic process; P:positive regulation of embryonic development; P:meiotic DNA double-strand break formation; F:identical protein binding; F:protein self-association; F:transcription regulatory region DNA binding; P:actin nucleation; P:meiotic chromosome segregation; P:regulation of cell differentiation; P:positive regulation of transcription, DNA-templated; P:seed development; P:root hair cell differentiation; P:cell division; P:cell wall organization; P:positive regulation of rRNA processing	Target of rapamycin isoform 1 [Theobroma cacao]	atatgtaagagatcaggcaaaacctacagataagaaaaataaagacgcaccatttaaagccaaaaagacaaaatcaaaagtaaatgcaccagcacatgaaccattgataagctaaataacaggtctaattcgagatgaaaatggacagtagaatagtcatgataaatgaatcttgtttcttttcgaaaaattgataaatggaaatgcaaaggcatgaaacttaacatgtattttgtacaaaaaaggaagagaacgttaacacaattcacatccatcaaactaagatttaaaaggaaagtacatgtgcttttctgtacacctgcattcacacacatgttaatacatgtgcgtaaaacctaaaacgaaaccaatcacaattgaaatgtttgtacgctgacctttggtaagtatggaacacaaccaagacccatcgacttgaatatga	445	GO:0051301-IEA GO:0030307-IEA GO:0010638-IEA GO:2000234-IEA GO:0071555-IEA GO:0016740-IEA GO:0016301-IEA GO:0010431-IEA GO:0016303-IEA GO:0007062-IEA GO:0010072-IEA GO:0009880-IEA GO:0009887-IEA GO:0010090-IEA GO:0009303-IEA GO:0000911-IEA GO:0048316-IEA GO:0043621-IEA GO:0000975-IEA GO:0009407-IEA GO:0042138-IEA GO:0040019-IEA GO:0005524-IEA GO:0009888-IEA GO:0000166-IEA GO:0045010-IEA GO:0045893-IEA GO:0048765-IEA GO:0045132-IEA GO:0045595-IEA GO:0010507-IEA GO:0016310-IEA GO:0010228-IEA GO:0016773-IEA GO:0009791-IEA GO:0042802-IEA GO:0009790-IEA GO:0007155-IEA GO:0008144-IEA GO:0033044-IEA GO:0009793-IEA GO:0007131-IEA GO:0036092-IEA	celldivision-IEA positiveregulationofcellgrowth-IEA positiveregulationoforganelleorganization-IEA positiveregulationofrRNAprocessing-IEA cellwallorganization-IEA transferaseactivity-IEA kinaseactivity-IEA seedmaturation-IEA 1-phosphatidylinositol-3-kinaseactivity-IEA sisterchromatidcohesion-IEA primaryshootapicalmeristemspecification-IEA embryonicpatternspecification-IEA animalorganmorphogenesis-IEA trichomemorphogenesis-IEA rRNAtranscription-IEA cytokinesisbycellplateformation-IEA seeddevelopment-IEA proteinself-association-IEA transcriptionregulatoryregionDNAbinding-IEA toxincatabolicprocess-IEA meioticDNAdouble-strandbreakformation-IEA positiveregulationofembryonicdevelopment-IEA ATPbinding-IEA tissuedevelopment-IEA nucleotidebinding-IEA actinnucleation-IEA positiveregulationoftranscription,DNA-templated-IEA roothaircelldifferentiation-IEA meioticchromosomesegregation-IEA regulationofcelldifferentiation-IEA negativeregulationofautophagy-IEA phosphorylation-IEA vegetativetoreproductivephasetransitionofmeristem-IEA phosphotransferaseactivity,alcoholgroupasacceptor-IEA post-embryonicdevelopment-IEA identicalproteinbinding-IEA embryodevelopment-IEA celladhesion-IEA drugbinding-IEA regulationofchromosomeorganization-IEA embryodevelopmentendinginseeddormancy-IEA reciprocalmeioticrecombination-IEA phosphatidylinositol-3-phosphatebiosyntheticprocess-IEA	0	0	0	0	0	0.0283056	0.0188704		0.307219	0.479722	0.589832	0.310704	0.132093	0.160399	0.0849169		0	0	0	0	0	0.0163423	0.0188704		0.164308	0.317298	0.312877	0.184264	0.0411271	0.0573922	0.0163423
Dhingra_Pear_16_GATCAG_L001_R1_001_paired_trimmed_paired_merged_contig_84924	[NO-BLAST]	---NA---						6.69962e-06	0.602569	5.66943e-06		0.00235955	Dhingra_Pear_16_GATCAG_L001_R1_001_paired_trimmed_paired_merged_contig_84924	[NO-BLAST]	TRUE	[NO-BLAST]	TRUE	1		---NA---	accagacccacgcaaactaaatcatgatagtgtgcacgcaacagtaaactagctcgtcaggttacaagccacatgattatgcaataagatgaacatgaaacacagaagggggacagcaattcgtgcccacatcactggtaactggtgcacgggtcgttttactgggataacaaactaaacattgcatttgcaaataaatcacctcatattttgcaattccaaacaaacattcgacccgatttataagagatggagataaaatcattcattccagctacaaagttaagttaaatcaagtgggattactaaactttaataattcctattaacctgaatttgaaaaataaaataaaacccatctcaatttctgaaccctcta	379			2.08468	0.519258	1.55938	1.18921	0.0110783	0.45421	0.299114		3.98636	2.78503	1.96	0.868237	0.332349	0.354505	0.132939		0.333092	0.100766	0.574717	0.413468	0.0110783	0.0798867	0.0332349		0.182294	0.885061	0.722712	0.448496	0.163944	0.10568	0.0332349
Dhingra_Pear_16_GATCAG_L001_R1_001_paired_trimmed_paired_merged_contig_84925	[NO-BLAST]	---NA---											Dhingra_Pear_16_GATCAG_L001_R1_001_paired_trimmed_paired_merged_contig_84925	[NO-BLAST]	TRUE	[NO-BLAST]	TRUE	1		---NA---	atgagtttaacacattgtagcaatatttggtggcttagttatgagccaagataaatgggctgtatggctggagttgtttcttcagtttggtttctatggtttttccagtgttatttgcaagtaatccttttgtaggatgattctccaaagctgcatatggtttgcctaggttttaggttttggaacaatcggtttatatttgtttcaatggaaatatttggagagtttttccttttatttggagaaataatggtaaaatatttgcttcattctagttttcagattttccttaactatctgtatatggaaataaaacattggcagtctaaatttaatttttgatcccaatttgctagttcattaatgctcttgaagatttttttttcatcgaacgttatggaattgtttcctaaattaatatgggtgccttttgtttaaatttatcttgatttattgttcaaatctgtaaggatatttttggtggagtaccatgttataggcttataaagattgtatatgaatttactgctaatgaaatagcttaaaatgcatactattcttttaaaatgatatgttaattacgaatttttgtcacaaagtatataatagtctaacatggatcttaattggttttaacctaatggatttgagatgcttggaattggagtttgagaacgagattcttatagaattcaatatatttaatcgagaagggtaacaatttaacttctcaaagtagaaaaagtttataaatttttcttttgactacagaattcattaacttttaactctgctgaaccagcaggcttaacagaataagataggattagatccatattcttccctgcttattcttggacattattctttttattaacagattcattccttgactatatcattataaaatt	911			0.490359	0.617797	0.568293	0.157858	0.032262	0.0783506	0.0276532		0	0.221289	0.30428	0.0998554	0.0138266	0.0230443	0.0184354		0.165942	0.10208	0.0323351	0.0876007	0.00460886	0.00921772	0		0	0.142737	0.223903	0.0500463	0.00798278	0.0121939	0.00460886
Dhingra_Pear_16_GATCAG_L001_R1_001_paired_trimmed_paired_merged_contig_84926	[NO-BLAST]	---NA---											Dhingra_Pear_16_GATCAG_L001_R1_001_paired_trimmed_paired_merged_contig_84926	[NO-BLAST]	TRUE	[NO-BLAST]	TRUE	1		---NA---	caccatcttaaatttaaaaaaaaaaaaaaaatgaatgattgatgctccttggttgtatctctctcaagaaaagacccatcaccactgaattatagttattttgatttgattcattttcagtctcctgcatcctgatttggtaaaactacgtcaattacaagaatgattgtctacttaattagctgaaaattatcagcattctctagttatatggaagttgtatagtgctgaatttattggttgcataatgatgcatgttttggtttgcagtcattttaagtt	282			0.364877	0.214524	0.745773	0.162928	0.0148889	0.0744445	0.0446667		0.189264	0.189264	0.371953	0.333058	0.0595556	0.0148889	0.0595556		0.182803	0.214524	0.745773	0.162928	0.0148889	0.0297778	0.0257883		0.189264	0.189264	0.185983	0.166542	0.0595556	0.0148889	0.0393923
Dhingra_Pear_16_GATCAG_L001_R1_001_paired_trimmed_paired_merged_contig_84927	[BLASTED, MAPPED, ANNOTATED]	homeobox-leucine zipper HDG11-like isoform X2											Dhingra_Pear_16_GATCAG_L001_R1_001_paired_trimmed_paired_merged_contig_84927	[BLASTED, MAPPED, ANNOTATED]	TRUE	[BLASTED, MAPPED, ANNOTATED]	TRUE	1	C:nucleus; P:regulation of transcription, DNA-templated; F:lipid binding; C:integral component of membrane; F:sequence-specific DNA binding	homeobox-leucine zipper HDG11-like isoform X2	aattgaagacattctgcggtgataaggggagccaaatagtagtagccgcactaagaaccacgccattgggctggccaggatcagtgatcttatggatggtgactcgcactccaatctcgttcgtcccagaaagggtggtccatctatgtccgttggatgagctaatgcttgcgcagaagttgttcaccatcctttgagcaagtttcat	208	GO:0003677-IEA GO:0016020-IEA GO:0016021-IEA GO:0006355-IEA GO:0008289-IEA GO:0043565-IEA GO:0005634-IEA	DNAbinding-IEA membrane-IEA integralcomponentofmembrane-IEA regulationoftranscription,DNA-templated-IEA lipidbinding-IEA sequence-specificDNAbinding-IEA nucleus-IEA	0.714942	0	0	0	0	0.0403718	0		0	0	0	0	0.0201859	0	0		0.714942	0	0	0	0	0.0403718	0		0	0	0	0	0.0201859	0	0
Dhingra_Pear_16_GATCAG_L001_R1_001_paired_trimmed_paired_merged_contig_84928	[BLASTED, MAPPED, ANNOTATED]	pentatricopeptide repeat-containing chloroplastic						1.78872e-05	0.659503	1.6652e-05		0.00223954	Dhingra_Pear_16_GATCAG_L001_R1_001_paired_trimmed_paired_merged_contig_84928	[BLASTED, MAPPED, ANNOTATED]	TRUE	[BLASTED, MAPPED, ANNOTATED]	TRUE	1	F:zinc ion binding; F:microtubule-severing ATPase activity; P:mRNA modification	pentatricopeptide repeat-containing chloroplastic	tatcaatttgatagggcaaaactaaagcaggaacaacccacaaaaacaacttaaaaacgtgcatcaccaacacgtatctaagtctatacatccaaaagtttaaattaaaatctaagatcaaaacaaaactaccatcacaaatcacatcatgaatcatattgcttttgtatcaaattttaaatgaatgcaccccattagacgcacgaatgtatgacaagatatgtggcctgcccgaaaccgggggaatgacttacctatacgatgatgctgccgtttaactttctcacttgatcatgttctttaacttgatatgtcgttacagtgacattccggatgtagttacgtttctcttggatatcaactagtaaccatgaggttgctctttcaaaccatccatccaaaatgtgtcatgcccaaatctacatttgaaatttgcttaggttaccaataatctctgcaagaacactccccaaacttgaagtgatggaatctgttggaatctctcacaacaattgcacgccccgttaccacagaaacatgttttgcaaactcatggcaatctttgcacgccctgatgttcttaaaaaccacaataggagcatcacctggtatggaaataagcccaaatgctatagcaagtctctcactgtggtcaagaagctgttctttcctttcaggaaaaccgctcaatacatcgtcctcggtaagaagcgaatcttcagcatccctgaaagaaatgctcagctccttcagtttcgtgtatatctgttctatctgaggatggtgttgatcacccactataaaccgatgcttttcacccttgacggttatccagctgcatccgatttctttcctcaagttcctttcagccatcattcttctataaactgcagcttcttcccacttcccggatgatgcatacaaattaaacatgataatgtaactagcagtgtcctccgggtccaattggaggaggttctcagctgctaactttccgagctcaagatttcgatgtatccagcatccacccaataaacttttccagctcattgcatcgggttcaaacggcatgctctttatcagatcaagtgcctcttgtagttgcccagcacgggagtatatgtcaatcatacaatcgtaatgatcaatgtttggttctacatgatacacactactcattgattccaaaaactgttttccgtcagtcaccaaacctgaatggctgcaagcagttaaaactgctataaatgtaactgagtttggcttaacgctggaatcctgcattctattgaaaagcgtaagagcttcggaggcattgccgtgataagcataaccacatattattgcagtccaggccacagtatcaggtttatctattgattcaaatgctcgaaaggcacagtccaatctgccacattttgagtacattgtaatcaatgcacttgctccatgcaagaatgcaatgagccctctttttattgcatcagcatgaacttgagttcccaaatttatatctgcgattgcagaacaggcttgaaaaatgcttgtatatacgaacgaatttaaggtaacatctttagtaattaaagattgaaaaatcttgacacactcctcaaatttcccactctggcaatagccagagattatagcactccacgaaacatcatttggttcatgtatcctttcgaatgctctgcaagcagactcaaattttgcacatttgacatagaagtccactagaggagttcctacagaaacatcagaatccaacccaagtttaacactgtagccatgaatttgccttcccatattcaagtcctgcaaaccagcacatgccttgagaactatcgaaaacacaaaatcatccacctctacacttttcctaaccatctcagcaaacaattccaaaatctcctccggtttctcatcttcagtatagcctaccatcaatccagtccaaaccacagcattcctttcttccatcctatcgaaaacaagcctagcaccctctaaccacccacacttcacatacatgtttgcaatcgccgtttcaaccgaaacattactactcatttcacttcttatcacataagaatgtatctgtttcccaagctccaaaagcgaatcctccgtcaaggaacttaaaacgcttgtaaaaattgatgcattcggtctaatcccagtctccagcatttttgaaaacatcgaaatagctcttttcagaatacccttctgcgcatatgccgatataattataacccaagaaaccaaattcctctcaagcatctcatcaaacaccttctgtgcatcggataaacttccgcattcgcaatacatctgcagagcgtcgttctcaagaaactcaggtgggttcttcactgtcctccttaaccatctgtgcacagattttccatctaacaacgaaccctttaatccacacatttcaaataaacatttatacgattgaggactcacggatacaccggcttcgttcatctgctcgagaaattggcgcgcttctctgagcttcccttgcttggagagagaaaccaagtgcacattttcgacctggcccagttctgtttggcgggtttcgatcgacggacatgtggatttaagagacacccacgatggaatttgagcaaagttggaagcttttgcgaacggagtctgatcgggatggtgtaaagcgcgggaatgcagcagagaacattggacagtgaaggaagacgacattcgaatttaagcttttgattcccaaaaatctttactttacagtttacgcgcatgggatttcgcagatcggaagagcacacgtttgaactccagt	2830	GO:0008152-IEA GO:0008270-IEA GO:0009451-IEA GO:0016556-IEA GO:0016787-IEA GO:0008568-IEA	metabolicprocess-IEA zincionbinding-IEA RNAmodification-IEA mRNAmodification-IEA hydrolaseactivity-IEA microtubule-severingATPaseactivity-IEA	1.17915	1.49346	1.35018	1.80498	0.0489598	0.443605	0.655764		1.84468	2.1644	1.34383	0.857411	0.402063	0.27002	0.231446		0.14031	0.22866	0.0943954	0.308984	0.00445089	0.0345083	0.211317		0.101966	0.415699	0.0538399	0.0116442	0.0185898	0.0439365	0.0143076
Dhingra_Pear_16_GATCAG_L001_R1_001_paired_trimmed_paired_merged_contig_84929	[NO-BLAST]	---NA---						0.000133588	0.520254			0.0152752	Dhingra_Pear_16_GATCAG_L001_R1_001_paired_trimmed_paired_merged_contig_84929	[NO-BLAST]	TRUE	[NO-BLAST]	TRUE	1		---NA---	gtgtctaatgctgttaacccaagtagtgagagaattgaccaactccttgtgcaattttatttcatttataagccaattgaagctttagggaaaatatgtagtgggtggaagccccacttgctttggatctcaggaactttgcaaattgtgaacgaagaattttgttcaagaacagtttgaagcatgccttttatatttgtaattactgaaaatttgtctctttgttgacaatgctttgccctaaccaatgttttgatgagtgcatgcataatcaaagtaattgcagattgtttttacacacaaaaaaaaataaaaaaaaataaaaaatttggatcgcagattataaggatttggttgactggcgatatggaaagcaattatagtttagaagtgattaattaaagtgctataattgtgggttggtgtcttttcagagctagtccattagagcagtttgatttataattgttgaacctgctatccctcacttcggtgctatccttgttaagtgctgtcttttctcagaactttttaaaatcagattagtactttattcatttgcatctcgttaactgtaaactgaccattttttctcacaagcaagtata	608			1.04255	0.226935	0.893455	0.291681	0.0690571	0.14502	0.158831		1.7923	1.12812	0.523403	0.0777879	0.179548	0.0828685	0.0897742		0.275533	0.132638	0.41696	0.189958	0.0420058	0.0784338	0.0796405		0.190781	0.393187	0.142933	0.0777879	0.0552457	0.0414342	0.0182708
Dhingra_Pear_16_GATCAG_L001_R1_001_paired_trimmed_paired_merged_contig_8493	[BLASTED, MAPPED, ANNOTATED]	coatomer subunit delta-like [Malus domestica]	0.000114136	0.66874	1.69976e-10	0.00486509	0.0177271	0.00155136	0.596802	9.5152e-12	0.016257	0.00748114	Dhingra_Pear_16_GATCAG_L001_R1_001_paired_trimmed_paired_merged_contig_8493	[BLASTED, MAPPED, ANNOTATED]	TRUE	[BLASTED, MAPPED, ANNOTATED]	TRUE	1	C:cytosol; P:N-terminal protein myristoylation; P:retrograde vesicle-mediated transport, Golgi to endoplasmic reticulum; C:plasmodesma; P:protein transport; C:COPI vesicle coat	coatomer subunit delta-like [Malus domestica]	caagtttagagagtagccgcagagtctccaaatcttccaatatgttgctctgcttgtttgtaacaagtaccaagaacaaagcttctataggctggtaaacatagcggacattttctgtctcaacataagtatgttgtttgccagtgcctaccaacttagggaaagccgcaagaagaccctcaattcttatacgagacatatccacaaattgtctagaaacaagcactttcccagacttgcttataatggaagcggcaagcacaaccatcttgattaactcggctgttatcaacagccaccaactcaagggcagcaaaaaagattgcagggcacacctctcaccggcggagaagaagaagacggggaggaggaggaggaggagaaagtg	388	GO:0006890-IEA GO:0005829-IEA GO:0016020-IEA GO:0015031-IEA GO:0006499-IEA GO:0006810-IEA GO:0030126-IEA GO:0009506-IEA	retrogradevesicle-mediatedtransport,Golgitoendoplasmicreticulum-IEA cytosol-IEA membrane-IEA proteintransport-IEA N-terminalproteinmyristoylation-IEA transport-IEA COPIvesiclecoat-IEA plasmodesma-IEA	30.1956	49.0174	56.2954	49.5147	0.898169	8.66787	6.53607		56.0068	72.4543	71.1692	47.5265	17.1842	23.5472	12.0117		3.84458	1.57219	9.53379	4.2845	0.196877	0.787209	0.823487		3.98824	10.8418	5.48973	4.05289	0.748863	1.85038	0.811815
Dhingra_Pear_16_GATCAG_L001_R1_001_paired_trimmed_paired_merged_contig_84930	[BLASTED, MAPPED]	probable LRR receptor-like serine threonine- kinase At2g24230											Dhingra_Pear_16_GATCAG_L001_R1_001_paired_trimmed_paired_merged_contig_84930	[BLASTED, MAPPED]	TRUE	[BLASTED, MAPPED]	TRUE	1	F:protein kinase activity; F:ATP binding; P:protein phosphorylation; P:systemic acquired resistance; P:embryo development ending in seed dormancy; C:membrane; C:integral component of membrane; F:kinase activity; P:phosphorylation; P:regulation of defense response	probable LRR receptor-like serine threonine- kinase At2g24230	cagttgggtcgcttcgaattttggacccaggagaggttgaaaccggagactgatttgaatgccttgaagatttgggcttggtctgtgctgttgcaggtggattctgcttctgctgctgcaatcagcaccagaagaagtgaatatccgagcaggattctcatttttttccctgcaaaaactgggctttaattttcaaattccatgagagatgagagaaggagagagagagagaaacagaaagag	243	GO:0016020-IEA GO:0009793-IEA GO:0016021-IEA GO:0016310-IEA GO:0004672-IEA GO:0009627-IEA GO:0016301-IEA GO:0005524-IEA GO:0031347-IEA GO:0006468-IEA	membrane-IEA embryodevelopmentendinginseeddormancy-IEA integralcomponentofmembrane-IEA phosphorylation-IEA proteinkinaseactivity-IEA systemicacquiredresistance-IEA kinaseactivity-IEA ATPbinding-IEA regulationofdefenseresponse-IEA proteinphosphorylation-IEA	5.75416	9.61746	4.58867	4.19743	0.34557	3.05829	3.40386		0.804825	1.5048	0.448331	0.581141	0.501076	0.397405	0.207342		1.89749	1.37884	2.04528	0.946154	0.113303	0.494479	0.28444		0.257249	0.237582	0.224523	0.33712	0.0457146	0.164826	0.103671
Dhingra_Pear_16_GATCAG_L001_R1_001_paired_trimmed_paired_merged_contig_84931	[NO-BLAST]	---NA---											Dhingra_Pear_16_GATCAG_L001_R1_001_paired_trimmed_paired_merged_contig_84931	[NO-BLAST]	TRUE	[NO-BLAST]	TRUE	1		---NA---	caccgcctaactccaccggaagcctaagtgaaaaatacaaatcctctaaagcctcccaacacgcaagtttaaatttaatacccaccagtcaacacaacaataacaagttcatgaattgaacacaaacgatgttttctcaaatcatattgactataaatttagtaacaaattcatctgttttcctaacaatgctcgaaatttcagtaaaatgaagaacataaaaactaatcatacaaccgaaattaataaaaataaaaaacccgtatgcacaaaagacccaaaattcggttttccaatttaattttttttcaatcaattgctaacataggtacaaaattaaagttcaaaaaaaaaaaaaaaaaaccttgagaacttgagcttctgggca	388			1.50593	1.80616	2.30874	1.24805	0.0432853	0.367925	0.302997		3.13449	2.01228	1.51756	1.6623	0.259712	0.357103	0.205605		0.343025	0.225088	0.372658	0.733527	0.0286305	0.103229	0.0432853		0.657158	0.954403	0.261203	0.267204	0.0937153	0.0187431	0.0780336
Dhingra_Pear_16_GATCAG_L001_R1_001_paired_trimmed_paired_merged_contig_84932	[NO-BLAST]	---NA---											Dhingra_Pear_16_GATCAG_L001_R1_001_paired_trimmed_paired_merged_contig_84932	[NO-BLAST]	TRUE	[NO-BLAST]	TRUE	1		---NA---	aacaactatacattgctgaattgtgaaacacttactttctagaagcaaagttagactaaacttcctccttgttttgttgttacaacttacaaagttatttagtggcctccaatatacatgtgatgtaaatgaatgtttggcagttcaagtttaggtttggacatatatatgtttaagtacttcagaaaacaatgtcagagaactgataaggagtgatggtctgaagggtt	230			0	0	0.20775	0	0	0	0.0365102		0.413228	0.446874	0	0.205631	0.0365102	0.0182551	0		0	0	0.20775	0	0	0	0.0365102		0.21126	0.223935	0	0.205631	0.0182551	0.0182551	0
Dhingra_Pear_16_GATCAG_L001_R1_001_paired_trimmed_paired_merged_contig_84933	[NO-BLAST]	---NA---											Dhingra_Pear_16_GATCAG_L001_R1_001_paired_trimmed_paired_merged_contig_84933	[NO-BLAST]	TRUE	[NO-BLAST]	TRUE	1		---NA---	tataaaagatgaggtatgaaagtgtcatttgacccatagttgaggtagttttttgtactttaccctaaaaataaaaataaataaacatgtgagctcccacggttttccaatccctttttgtgaatttctacaaaaagcattataaaacatattttccttacacttgtaaagtttaagctactgccagggggagagattctcgcagacaaagaggagggcgatgggagcaactattgttcaaacaaaccgacccacatgaacaatgcacaatgacatggggcctggaaatctctaaacgacacctactcatactcttgactaatatacttaactgaaagcagtaaatccactcaagaaactcctactaataaaaccttaaatggatcaagccactgtggtgcattgcacaaactagcaaccatttacaacctattttgtt	439			2.1224	1.55694	3.42558	2.36003	0.153027	0.57385	0.68862		1.83609	1.52632	0.982294	0.534105	0.401695	0.22954	0.191283		0.204366	0.173964	0.822702	1.1427	0.00956417	0.168123	0.219143		0.178371	0.582701	0.136086	0.281603	0.0828281	0.0876571	0.0941961
Dhingra_Pear_16_GATCAG_L001_R1_001_paired_trimmed_paired_merged_contig_84934	[BLASTED, MAPPED, ANNOTATED]	lysine--trna ligase											Dhingra_Pear_16_GATCAG_L001_R1_001_paired_trimmed_paired_merged_contig_84934	[BLASTED, MAPPED, ANNOTATED]	TRUE	[BLASTED, MAPPED, ANNOTATED]	TRUE	1	P:circadian rhythm; C:chloroplast; P:myo-inositol hexakisphosphate biosynthetic process; F:ligase activity	lysine--trna ligase	tgtactataatatcatgcaatcttccactacaagtaattgaatacaactttaggatgttaaataacaaaaacattatgattcataaccattcatgagtaagtaaattcaacaggtgaaatctccaccggaaaatttgcatgttgcataccatgttatgtcatcgtttgcgccctgagacggtctttttcacagctccaaccgagaccaaaaactgatcgagggatgataaagtcttcatgtcatcgggagggaagtagctcgcagcctttcccaatagtgatgtgaagagaagagagagtgatgggcgagtgacataaggctcatccagaaggtcatccagaaaggcaaatgcagctaaca	361	GO:0008152-IEA GO:0010264-IEA GO:0009507-ISM GO:0003674-ND GO:0016874-IEA GO:0007623-IEP	metabolicprocess-IEA myo-inositolhexakisphosphatebiosyntheticprocess-IEA chloroplast-ISM molecular_function-ND ligaseactivity-IEA circadianrhythm-IEP	2.18862	0.257894	0.58983	0.685994	0	0.151199	0.116307		0.722014	0.728249	0.746783	0.383001	0.127937	0.17446	0.127937		0.349701	0.257894	0.173206	0.375655	0	0.0232613	0.0581533		0.538094	0.536214	0.155662	0.22714	0.0232613	0.0532984	0.0465227
Dhingra_Pear_16_GATCAG_L001_R1_001_paired_trimmed_paired_merged_contig_84935	[NO-BLAST]	---NA---											Dhingra_Pear_16_GATCAG_L001_R1_001_paired_trimmed_paired_merged_contig_84935	[NO-BLAST]	TRUE	[NO-BLAST]	TRUE	1		---NA---	acttcatccaaattggaagctggccatctatcatgccagtccctcctatttttcttgttttcatcaatgaggatgggaaatttgaatttagggacttgagaaagtaactcactagatcatgagctagttggtagtcccactttacaacttcaatgccacgtcaatttgttaactaaataccaaaacaccatctctgcaccatagatggaccatcttgacatgttttgaaagtatgttctttttttgtccaagaaagtatgttctaatagcttcaagacatcat	283			0	0	0	0	0	0	0		0.166636	0	0.198765	0.154323	0.0890177	0.0445089	0.0445089		0	0	0	0	0	0	0		0.166636	0	0.198765	0.154323	0.0679884	0.0256972	0
Dhingra_Pear_16_GATCAG_L001_R1_001_paired_trimmed_paired_merged_contig_84936	[NO-BLAST]	---NA---											Dhingra_Pear_16_GATCAG_L001_R1_001_paired_trimmed_paired_merged_contig_84936	[NO-BLAST]	TRUE	[NO-BLAST]	TRUE	1		---NA---	taaataaattaaagtaactgaaccaataagaaattaacaactacaacacagttgtttacatttatcagtatcccatcaatatatgcaccaaattttagcgaatgctggtagatgctttacatttaatgttcttatccgggattactggattacaaaaatggtgcagtgaagacatcagtgaattaggcaaatggtgcagtgaagacttaacaaattgaaaacaacaaatcatgcagtgaagacggtgaatctacgcagtcacagattaacaaattgaaaacaacaaatggtgcagcgaagatggtgaatcaacagtcacagattaacaaattgaaaacaacaaataaaaccacagaaaaagaaaacagccaactgaccttggaacaaagaacatacggacagaagacgactcaaaatgagagaaatgaaacaaataaatagaccttctaaatctcctaattcatttaaaaaacaaaccatagaataatgttatatgggtgatatcaaacaaaagcatacg	520			0.0883862	0.116338	0.192999	0.402899	0.00807437	0.0403718	0.0161487		0.170823	0.0950169	0.108174	0.090952	0.0242231	0	0.0322975		0.0883862	0.116338	0.0968293	0.0676357	0.00807437	0.0213628	0.0161487		0.0858991	0.0950169	0.108174	0.090952	0.0139852	0	0.0322975
Dhingra_Pear_16_GATCAG_L001_R1_001_paired_trimmed_paired_merged_contig_84937	[NO-BLAST]	---NA---											Dhingra_Pear_16_GATCAG_L001_R1_001_paired_trimmed_paired_merged_contig_84937	[NO-BLAST]	TRUE	[NO-BLAST]	TRUE	1		---NA---	attagcttcttttctacaaccacctataaacgacacatgatgttatagccagcaaacaaataacatatgacatatacagaatccaggttcaaattcatatacatgcatatggtcaagatgataaggttaataaattcatggaacatgagctattagcaatgcacccattgaaaaggacatatcatgtgttgttgactcaagtccagtgttttgaaaggcatttcaaaacgcgcctaaattcgaggcaatgcatacgaacctgagcactaactggtccttctcccacacccaaaagaaggccaaataaaaggtacacagcagattgatctccaccaacgacttttgctcatattggtaatcgtaatacacaaaaactaaactatagtaaatattcagtacttgttaaaagaaacacaacctgtgttgctatgccagcatggt	441			0.554164	0.864683	1.8903	1.32103	0.0190416	0.180895	0.133291		0.431031	0.690204	0.610186	0.723049	0.171374	0.0856871	0.0856871		0.0967445	0.248176	0.598997	0.145609	0.00952079	0.0813457	0.0503793		0.220362	0.388527	0.317141	0.0841622	0.0571248	0.0594573	0.0285624
Dhingra_Pear_16_GATCAG_L001_R1_001_paired_trimmed_paired_merged_contig_84938	[BLASTED, MAPPED, ANNOTATED]	replication A 70 kDa DNA-binding subunit B											Dhingra_Pear_16_GATCAG_L001_R1_001_paired_trimmed_paired_merged_contig_84938	[BLASTED, MAPPED, ANNOTATED]	TRUE	[BLASTED, MAPPED, ANNOTATED]	TRUE	1	F:DNA binding; C:nucleus; P:DNA replication; P:DNA repair; P:DNA recombination	replication A 70 kDa DNA-binding subunit B	tttgtaacacgaacctttatggtccaaattccttggtaagggttcaaagaaacaagcgggtgaacccttcgtgtcatagccattctcgcagacggagccatattcccagcctgctcatgcacaatttgggcaacagatttcgatgccatttcttgcttgggcttcaagataaccccaacatcttcttttttcacctcatttttcacctccgcctcaagtgcagccgaaactacatcacattttgttacaagcagataattttcagacaagtttggattgaaattaacagaataaccgagaacgcgaatgagacccagattc	321	GO:0006281-IEA GO:0003677-IEA GO:0006260-IEA GO:0006310-IEA GO:0005634-IEA GO:0003676-IEA	DNArepair-IEA DNAbinding-IEA DNAreplication-IEA DNArecombination-IEA nucleus-IEA nucleicacidbinding-IEA	0	0	0	0	0	0	0		0.166269	0.32019	0	0	0.0392399	0	0.01308		0	0	0	0	0	0	0		0.166269	0.160452	0	0	0.0392399	0	0.01308
Dhingra_Pear_16_GATCAG_L001_R1_001_paired_trimmed_paired_merged_contig_84939	[BLASTED, MAPPED, ANNOTATED]	cysteine-rich receptor kinase 10											Dhingra_Pear_16_GATCAG_L001_R1_001_paired_trimmed_paired_merged_contig_84939	[BLASTED, MAPPED, ANNOTATED]	TRUE	[BLASTED, MAPPED, ANNOTATED]	TRUE	1	F:protein serine/threonine kinase activity; F:ATP binding; P:protein phosphorylation; C:integral component of membrane	cysteine-rich receptor kinase 10	ggtgttttagtgctagaaatcatcagtggcaagaagaacaattacttctttcagacgaatccaaccgaggacctcatgagccatgcttggaagttatggagagacgggacacctttggaattgttggatccatgtctaagagactcttatttgaggattgaagtaatcagatgcatccacatcggcttactttgccttcaggaaaatccagctgacaggc	220	GO:0016020-IEA GO:0016021-IEA GO:0004672-IEA GO:0004674-IEA GO:0005524-IEA GO:0006468-IEA	membrane-IEA integralcomponentofmembrane-IEA proteinkinaseactivity-IEA proteinserine/threoninekinaseactivity-IEA ATPbinding-IEA proteinphosphorylation-IEA	0.45063	0	0.217193	0.979449	0.0381697	0.782479	0.687055		0.378819	0	0.255684	0	0.171764	0.477122	0.458037		0.45063	0	0.217193	0.231678	0.0381697	0.16963	0.206434		0.378819	0	0.255684	0	0.171764	0.10626	0.119185
Dhingra_Pear_16_GATCAG_L001_R1_001_paired_trimmed_paired_merged_contig_8494	[NO-BLAST]	---NA---											Dhingra_Pear_16_GATCAG_L001_R1_001_paired_trimmed_paired_merged_contig_8494	[NO-BLAST]	TRUE	[NO-BLAST]	TRUE	1		---NA---	ttatttgttaagcttcgtttgacggtgctatttttcaacatatacatatacacacacaaacatatattataatatatacacctagcactctcctaataaataaaacagagagcgagacaggtttaggtttcttatagggagagagaaatggagggaagaaagaaaactgggtcgtcgtcgtcttccttcacttctgagcttttcgggtcgaaggagtcatctgcttcttctgggatttttggggccatatttgcgcct	258			23.5749	44.6632	34.8662	45.941	6.00507	88.0093	123.324		21.2942	21.6809	15.3413	29.0699	41.2706	26.5265	47.7639		2.82707	3.50704	18.8943	3.65552	0.831882	9.00975	10.8813		1.77578	3.08366	1.35572	4.33449	3.71177	2.42907	7.14252
Dhingra_Pear_16_GATCAG_L001_R1_001_paired_trimmed_paired_merged_contig_84940	[NO-BLAST]	---NA---											Dhingra_Pear_16_GATCAG_L001_R1_001_paired_trimmed_paired_merged_contig_84940	[NO-BLAST]	TRUE	[NO-BLAST]	TRUE	1		---NA---	gacggaaacatagtttggttcactgcaaaactagccggaaaaagatccgttaaaaactcgttcgaaacacactaaaacgaagtggatactcacctgcaaggggtctagaagttacttgtggtgacgggaagccgattcgtggcaacccagaggcaagtcgccgtcgagatcgtcgggaaaaccgtcggatacctttggatttcgaaccgatctccgctctcggattctctggttttccagagaaacaaaactca	254			0	0	0	0	0	0.0165302	0.0330604		0.185661	0	0	0	0.115711	0.0330604	0.0165302		0	0	0	0	0	0.0165302	0.0330604		0.185661	0	0	0	0.0720535	0.0330604	0.0165302
Dhingra_Pear_16_GATCAG_L001_R1_001_paired_trimmed_paired_merged_contig_84941	[NO-BLAST]	---NA---											Dhingra_Pear_16_GATCAG_L001_R1_001_paired_trimmed_paired_merged_contig_84941	[NO-BLAST]	TRUE	[NO-BLAST]	TRUE	1		---NA---	tcacataaaattacaatacttgctgcacaattcagaacaaagttcagacaaaacaaataccacaaaccatataatggtgacaacgtcaatatacaacaaactttgggcacctaagctgtattatgcatcatagagacacaaccaaaaaacttaacgtgatgcacgcatgctttgctatttcattgttcttactcattcgcaggccaacaaatgatttccgatgctaaaccacatgccacaaatcacaaaaaattgtgtaaaaggataacctaaactcacaaaagaacatcagggacaaattatatagacccccatgacgtcatgaatttcaacaataatttgtataagttctaagccaccaaatgaccttcagca	375			0.519116	0.124133	0.672558	0.558686	0.0111965	0.19034	0.111965		0.284652	0.284652	0.431035	0.491261	0.0671787	0.0895716	0.134357		0.351673	0.124133	0.237266	0.0937882	0.0111965	0.0916469	0.0592461		0.284652	0.284652	0.243567	0.127662	0.0193928	0.0403694	0
Dhingra_Pear_16_GATCAG_L001_R1_001_paired_trimmed_paired_merged_contig_84942	[NO-BLAST]	---NA---											Dhingra_Pear_16_GATCAG_L001_R1_001_paired_trimmed_paired_merged_contig_84942	[NO-BLAST]	TRUE	[NO-BLAST]	TRUE	1		---NA---	gacagaattgccttgtaatgacaactaaccccatcacatgaagcacacaaatgaaaatcaaggatatataaccagaaaaatatactcatgtaaaaagaacagcatgcacacaataagatatcttatatatgtgttcgacattgtcaatgagatatcttatagttgtgggacccacttcacatcgaacttcaacaatcaaaatcgtctaatttttaagtctctaatcataaatcatccttgcaaaaaatcaattcaatccgtttacccatttaatggtcacgaagaaatttcaatgtttctaagaacataatgttcgtcaatttctt	326			0.163577	0	0	0.140938	0	0	0.0901555		0	0.163706	0	0.133967	0.0643968	0	0.0128794		0.163577	0	0	0.140938	0	0	0.0340756		0	0.163706	0	0.133967	0.0340756	0	0.0128794
Dhingra_Pear_16_GATCAG_L001_R1_001_paired_trimmed_paired_merged_contig_84943	[NO-BLAST]	---NA---											Dhingra_Pear_16_GATCAG_L001_R1_001_paired_trimmed_paired_merged_contig_84943	[NO-BLAST]	TRUE	[NO-BLAST]	TRUE	1		---NA---	ccctccgcctggccctctccgaggtcactcccttcatctcaattttgttttggcttcgaattcatgtttggttctcgagaaagtgaaggaaacggaagaaaaatttgttttcttttattttaatttttaaaattttttctcttgattaaatcaaaatcgaatgatttgggaattgctgcaatgatgaaggttactagcaactcagttgat	210			0	0	0	0	0	0.139956	0.0399873		0	0.254133	0	0	0.0999683	0.0999683	0.0399873		0	0	0	0	0	0.0528983	0.0199937		0	0.254133	0	0	0.0999683	0.0399873	0.0199937
Dhingra_Pear_16_GATCAG_L001_R1_001_paired_trimmed_paired_merged_contig_84944	[NO-BLAST]	---NA---											Dhingra_Pear_16_GATCAG_L001_R1_001_paired_trimmed_paired_merged_contig_84944	[NO-BLAST]	TRUE	[NO-BLAST]	TRUE	1		---NA---	catgtatttttccgggccttcaaagggtccctagaccgcctcttgtggatctgcccatacctagacacctttgtttatttccctcccttgaaataagatgcaagtcaacgacttgcaaccaaagaaatgctttgtaataagcatcaagaaaaaaataaattgaaatattcatgttccaactgctttttctgatccaatccatcaagaccaatcatcattccaaactccacacagacaaaagcagaccaaaagcagactggggaaaaaggaaaacttcaagacatacatttcccgaggaccaattctctttgtcaat	316			0	0.191442	0	0	0	0.0398608	0.0664347		0.281101	0.337772	0.16518	0	0.106295	0.0265739	0.0265739		0	0.191442	0	0	0	0.0398608	0.0351539		0.141353	0.337772	0.16518	0	0.0579164	0.0265739	0.0132869
Dhingra_Pear_16_GATCAG_L001_R1_001_paired_trimmed_paired_merged_contig_84945	[BLASTED, MAPPED, ANNOTATED]	probable amino-acid acetyltransferase chloroplastic isoform X1											Dhingra_Pear_16_GATCAG_L001_R1_001_paired_trimmed_paired_merged_contig_84945	[BLASTED, MAPPED, ANNOTATED]	TRUE	[BLASTED, MAPPED, ANNOTATED]	TRUE	1	F:acetyl-CoA:L-glutamate N-acetyltransferase activity; C:cytoplasm; P:arginine biosynthetic process	probable amino-acid acetyltransferase chloroplastic isoform X1	gccgcctctctggtattgattcaattgaacattgtgaaaaaccacgcctcacaaaccagtctgcagtgcgtgttgtgagcacgaacagcttttctaatccaagagaggatgccttcttctcaatgtagtcaagtaatttatcaccctgcccttgaccgcggcaatcaggagaaactgcaacagcagcaacctctgcacatttctcctctgggaaagg	217	GO:0006526-IEA GO:0005737-IEA GO:0004042-IEA GO:0016740-IEA GO:0008080-IEA	argininebiosyntheticprocess-IEA cytoplasm-IEA acetyl-CoA:L-glutamateN-acetyltransferaseactivity-IEA transferaseactivity-IEA N-acetyltransferaseactivity-IEA	0.245742	0	0	0	0	0	0		0.437983	0.473646	0	0	0.0967436	0.193487	0.0386974		0.245742	0	0	0	0	0	0		0.223916	0.23735	0	0	0.0511919	0.0193487	0.0193487
Dhingra_Pear_16_GATCAG_L001_R1_001_paired_trimmed_paired_merged_contig_84946	[BLASTED, MAPPED, ANNOTATED]	serine threonine- kinase ATR											Dhingra_Pear_16_GATCAG_L001_R1_001_paired_trimmed_paired_merged_contig_84946	[BLASTED, MAPPED, ANNOTATED]	TRUE	[BLASTED, MAPPED, ANNOTATED]	TRUE	1	F:protein serine/threonine kinase activity; F:ATP binding; P:DNA repair; P:protein phosphorylation; P:telomere maintenance via telomerase; P:sister chromatid cohesion; P:synapsis; P:reciprocal meiotic recombination; C:plasmodesma; P:response to aluminum ion; P:response to gamma radiation; P:regulation of telomere maintenance; P:multicellular organism reproduction; P:meiotic DNA double-strand break formation; P:telomere maintenance in response to DNA damage	serine threonine- kinase ATR	ggctcttttctctttcacaaattccacaaaagaaagtagcgacttaagcatataatctgcataattttctctttcacaagcaactgtatgagtacgcttgcattccccctgagaattagaatccaaactcataatatcttcatctgccttttgccgtttattcttgaaagtatccaaatcctgtatgggccttttttctccaaccctcgagttttcatttgattt	225	GO:0016740-IEA GO:0016301-IBA GO:0016301-IEA GO:0010332-IEA GO:0032504-IEA GO:0032204-IEA GO:0007062-IEA GO:0007004-IEA GO:0007126-IEA GO:0043247-IEA GO:0006310-IEA GO:0009506-IEA GO:0007129-IEA GO:0042138-IEA GO:0004674-IEA GO:0004553-IEA GO:0005524-IEA GO:0000166-IEA GO:0045132-IEA GO:0016310-IEA GO:0016773-IEA GO:0006281-IBA GO:0010044-IEA GO:0033044-IEA GO:0007131-IEA GO:0005975-IEA GO:0006468-IEA	transferaseactivity-IEA kinaseactivity-IBA kinaseactivity-IEA responsetogammaradiation-IEA multicellularorganismreproduction-IEA regulationoftelomeremaintenance-IEA sisterchromatidcohesion-IEA telomeremaintenanceviatelomerase-IEA meioticcellcycle-IEA telomeremaintenanceinresponsetoDNAdamage-IEA DNArecombination-IEA plasmodesma-IEA synapsis-IEA meioticDNAdouble-strandbreakformation-IEA proteinserine/threoninekinaseactivity-IEA hydrolaseactivity,hydrolyzingO-glycosylcompounds-IEA ATPbinding-IEA nucleotidebinding-IEA meioticchromosomesegregation-IEA phosphorylation-IEA phosphotransferaseactivity,alcoholgroupasacceptor-IEA DNArepair-IBA responsetoaluminumion-IEA regulationofchromosomeorganization-IEA reciprocalmeioticrecombination-IEA carbohydratemetabolicprocess-IEA proteinphosphorylation-IEA	0	0	0	0	0.0559823	0.167947	0.186608		0	0	0	0	0	0	0.074643		0	0	0	0	0.0323214	0.0855143	0.0813404		0	0	0	0	0	0	0.0186608
Dhingra_Pear_16_GATCAG_L001_R1_001_paired_trimmed_paired_merged_contig_84947	[NO-BLAST]	---NA---											Dhingra_Pear_16_GATCAG_L001_R1_001_paired_trimmed_paired_merged_contig_84947	[NO-BLAST]	TRUE	[NO-BLAST]	TRUE	1		---NA---	attggattagtgagtttcaaaggtgccctaaaacaatgtaaaaaatagactcatataaaataagaagtttttgcttacttaattttgaattcccttgcctaaaaggagaaatctaagccatgcaaaatgtgatattagcttcctttatttttgttgtttgacgaaattcctaaaatatccattaactagttgaaacacgttttattcttgatttgtt	217			0	0.278783	0.259376	0	0	0.0773948	0.0773948		0.245955	0.473646	0.502048	0	0.116092	0.0193487	0		0	0.278783	0.259376	0	0	0.0511919	0.0773948		0.245955	0.23735	0.251425	0	0.0335129	0.0193487	0
Dhingra_Pear_16_GATCAG_L001_R1_001_paired_trimmed_paired_merged_contig_84948	[NO-BLAST]	---NA---											Dhingra_Pear_16_GATCAG_L001_R1_001_paired_trimmed_paired_merged_contig_84948	[NO-BLAST]	TRUE	[NO-BLAST]	TRUE	1		---NA---	aagttgtattttaagttacaaaatttcatttcaaatcatagatattaactctctgatatcatggatattttacttggttccaacaacgtcaatatgttcaatacatatgaatgactaaaaggtttccaattaaattgatatttgatagcaaacaaactgattcaatcccttcgaatcttagttatcttatttgaaaatgattgaattgagtttgaattttaaaaatacaaattacgtcaatttgtttaatgcatatgaatgattaaaatgtctccaattttgattaatattttgaaacaaacaaactgatccagtccctttgaattttagttatattatttgcaagatgattaattgagttcaataaatttttatcataatcattaattgacatcgcatgcacacataattatacaatagatggcatgcaaaatgtgatctccttagcatttcttattcaaaaatgagcattagcaacttattgatttgaacaagacagaaactatagaaaactagttcattacacccaacaaatcaagaataaaacgtgttt	553			0.704314	0.333682	0.371634	0.450293	0	0.0759253	0.0227776		0.600877	0.571902	0.197006	0.171049	0.0987029	0.0227776	0.00759253		0.228049	0.223303	0.253329	0.319971	0	0.020088	0.0131507		0.181072	0.173411	0.0986604	0.171049	0.0303701	0.0131507	0.00759253
Dhingra_Pear_16_GATCAG_L001_R1_001_paired_trimmed_paired_merged_contig_84949	[NO-BLAST]	---NA---											Dhingra_Pear_16_GATCAG_L001_R1_001_paired_trimmed_paired_merged_contig_84949	[NO-BLAST]	TRUE	[NO-BLAST]	TRUE	1		---NA---	tttcttcattctcttaaaagcaaaacggacaatacttcaatgagtttgcacattgaagaaagaaactaacattagaactccaaggtggtaacaaaagataacctaaagcttgaacttaaaggcagtacaaaatgcaaccaccaaatataacctaagttctgatgaagcaggtgactggtgatggaactttagactttccaatacattcttggtaatttgaataataaaattaaaagtcatccatacttgagttcgtatttagttacaaattggcacttcctcaggaacactgtgtgtgtgtgtgtgtgtgtgt	313			0.316737	0	0.332483	0.16587	0.0134143	0.174386	0.147557		0.321183	0.328374	0.179714	0	0.120729	0.0536571	0.0268286		0.316737	0	0.167897	0.16587	0.0134143	0.0354909	0.0709817		0.161509	0.164553	0.179714	0	0.0232342	0.0536571	0.0268286
Dhingra_Pear_16_GATCAG_L001_R1_001_paired_trimmed_paired_merged_contig_8495	[BLASTED, MAPPED, ANNOTATED]	probable cytoplasmic 1						0.00776324	0.517715	6.05307e-07	0.0188334	0.0344342	Dhingra_Pear_16_GATCAG_L001_R1_001_paired_trimmed_paired_merged_contig_8495	[BLASTED, MAPPED, ANNOTATED]	TRUE	[BLASTED, MAPPED, ANNOTATED]	TRUE	1	F:magnesium ion binding; F:phosphoglucomutase activity; C:cytosol; P:glycogen biosynthetic process; P:glucose metabolic process; C:chloroplast stroma; P:detection of gravity; C:stromule; P:starch biosynthetic process; P:galactose catabolic process	probable cytoplasmic 1	ctcctccaaagtcttccttgggtacacaattcagtaatgagctttcttttgcgccaagctcttccacaaaaatacgttttgcataagctccagcaactccatgtagtgcgtcataacagaatgagaattttggggatgatagcagctttcggatagactcaaaatcaaagattgacttcatcaatttcacataatcattcgccgaatcaaaaacatcaacatc	223	GO:0000287-IEA GO:0005737-IEA GO:0004614-IBA GO:0004614-IEA GO:0005978-IBA GO:0046872-IEA GO:0010319-IBA GO:0019252-IBA GO:0005829-IBA GO:0019388-IBA GO:0071704-IEA GO:0016853-IEA GO:0009570-IBA GO:0016868-IEA GO:0009590-IBA GO:0005975-IEA GO:0006006-IBA GO:0006006-IEA	magnesiumionbinding-IEA cytoplasm-IEA phosphoglucomutaseactivity-IBA phosphoglucomutaseactivity-IEA glycogenbiosyntheticprocess-IBA metalionbinding-IEA stromule-IBA starchbiosyntheticprocess-IBA cytosol-IBA galactosecatabolicprocess-IBA organicsubstancemetabolicprocess-IEA isomeraseactivity-IEA chloroplaststroma-IBA intramoleculartransferaseactivity,phosphotransferases-IEA detectionofgravity-IBA carbohydratemetabolicprocess-IEA glucosemetabolicprocess-IBA glucosemetabolicprocess-IEA	0.222284	0	0	0	0	0.0188281	0		16.8284	19.4462	45.019	21.4721	13.3868	17.3219	12.4266		0.222284	0	0	0	0	0.0188281	0		1.67686	2.77435	6.36562	2.21846	0.565784	0.410349	1.68919
Dhingra_Pear_16_GATCAG_L001_R1_001_paired_trimmed_paired_merged_contig_84950	[BLASTED, MAPPED, ANNOTATED]	probable galacturonosyltransferase-like 9											Dhingra_Pear_16_GATCAG_L001_R1_001_paired_trimmed_paired_merged_contig_84950	[BLASTED, MAPPED, ANNOTATED]	TRUE	[BLASTED, MAPPED, ANNOTATED]	TRUE	1	P:metabolic process; F:transferase activity, transferring glycosyl groups	probable galacturonosyltransferase-like 9	cacacgaacaatcgatgaaatacccatgaatcacaaattcacctaaatttcaatcaatctgtacaaaatagctatcgaaagaatgtctgaatgaacaaagtatgaaagaattatcataaaccccatcatctcacgacaaatagctggaaaacccgatcaatgtagatgcagaaaccgacgataaagattgaaacttcgccgggttgaggtggtggatcggcttgtagaggtcgtacggcacccagaggtggtccagcgggcacgg	265	GO:0008152-IEA GO:0016757-IBA GO:0016757-IEA GO:0016757-ISS GO:0016758-ISS GO:0047262-IEA GO:0047262-ISS GO:0016051-ISS GO:0000271-IBA GO:0005794-ISM GO:0005794-IBA GO:0016740-IEA GO:0016126-IEA	metabolicprocess-IEA transferaseactivity,transferringglycosylgroups-IBA transferaseactivity,transferringglycosylgroups-IEA transferaseactivity,transferringglycosylgroups-ISS transferaseactivity,transferringhexosylgroups-ISS polygalacturonate4-alpha-galacturonosyltransferaseactivity-IEA polygalacturonate4-alpha-galacturonosyltransferaseactivity-ISS carbohydratebiosyntheticprocess-ISS polysaccharidebiosyntheticprocess-IBA Golgiapparatus-ISM Golgiapparatus-IBA transferaseactivity-IEA sterolbiosyntheticprocess-IEA	10.9509	20.2724	14.8495	16.0424	0.570385	4.70568	4.45217		10.9321	7.67513	14.4313	7.23935	4.00854	2.34492	3.16881		1.1639	2.60657	1.81454	0.762617	0.166927	0.384198	0.263697		0.754966	0.996336	3.18106	0.674894	1.09816	0.62237	0.247492
Dhingra_Pear_16_GATCAG_L001_R1_001_paired_trimmed_paired_merged_contig_84951	[START, LINEAR, BLASTED, MAPPED, ANNOTATED]	flavonol synthase flavanone 3-hydroxylase-like						6.46176e-22	0.894835	0.00594978	0.000163278		Dhingra_Pear_16_GATCAG_L001_R1_001_paired_trimmed_paired_merged_contig_84951	[START, LINEAR, BLASTED, MAPPED, ANNOTATED]	TRUE	[BLASTED, MAPPED, ANNOTATED]	TRUE	1	F:oxidoreductase activity; F:metal ion binding; P:oxidation-reduction process	flavonol synthase flavanone 3-hydroxylase-like	atttctcatacgtcattccgatgtacttcgctttttcaccttccttttctagcaactccgggatcggtacagcgggcgtgtcgagtgccggtccatgtggtacggcgatcgatattctagtagctgtgttgttcacagttgcgcgcccggagcggcattcaccaagacccactgatcattgtgcttgacttcaaggccacacatatcattctgaatcaggagcgtcaccagtccatgatctgtatgaggaggaataccgattgccaggtcgggctgtgggcaagctgggtagtagttcgctgccagaatttggcagccccgatcccagttcatggccttggtaatgtaatcggcctccagtcccaaactctccgatattccattcaatatttcggttgccactgcacgggttcttttgctgaactccaatgaaacttcactgtacccagcaggtttgtagagtgagttgaatttggggtgtgcgatgaccttgagataatccctccagagacgaactttgtcaa	524	GO:0016491-IEA GO:0046872-IEA GO:0055114-IEA	oxidoreductaseactivity-IEA metalionbinding-IEA oxidation-reductionprocess-IEA	0.0945979	0	2.08672	1.84037	0.112178	0.961528	0.0801273		0.159046	0.297986	2.05019	23.7018	0.296471	0.232369	1.92306		0.0945979	0	1.52207	1.14993	0.0320509	0.288792	0.0288903		0.159046	0.176566	0.440049	9.3819	0.0902989	0.0801273	0.0734379
Dhingra_Pear_16_GATCAG_L001_R1_001_paired_trimmed_paired_merged_contig_84952	[LINEAR, BLASTED, MAPPED, ANNOTATED]	flavonol synthase flavanone 3-hydroxylase-like						8.30898e-17	0.839001		4.34439e-05		Dhingra_Pear_16_GATCAG_L001_R1_001_paired_trimmed_paired_merged_contig_84952	[LINEAR, BLASTED, MAPPED, ANNOTATED]	TRUE	[BLASTED, MAPPED, ANNOTATED]	TRUE	1	F:oxidoreductase activity; F:metal ion binding; P:oxidation-reduction process	flavonol synthase flavanone 3-hydroxylase-like	gggtagtagttcgctgccagaatttggcagccgcgatcccagttcatggcctttgcaatgtaatcgggctccaatcccaaactctctgatattccattcaatatttcggttgctactgcacgggttcttttgctgaactctaatgaaacttcactgtacccagcaggtttgtagagtgagttgaatttggggtgtgcgatgaccttgagataatccctccaaagacgaactttgtcaattgcgacgttgaagctggtgccgcacttgattgggtccaacaggttctttgtatggaactccttcttctcctc	311	GO:0016491-IEA GO:0046872-IEA GO:0055114-IEA	oxidoreductaseactivity-IEA metalionbinding-IEA oxidation-reductionprocess-IEA	1.27605	0.583561	5.24572	5.00205	0.108004	2.82161	0.121505		0.437254	1.94464	6.21288	20.3816	0.688528	0.378015	1.84957		0.320929	0.583561	3.97563	3.83759	0.0486769	0.742898	0.0618673		0.263228	1.25434	0.872502	5.55618	0.327371	0.0357191	0.252211
Dhingra_Pear_16_GATCAG_L001_R1_001_paired_trimmed_paired_merged_contig_84953	[NO-BLAST]	---NA---											Dhingra_Pear_16_GATCAG_L001_R1_001_paired_trimmed_paired_merged_contig_84953	[NO-BLAST]	TRUE	[NO-BLAST]	TRUE	1		---NA---	catctcctccaacaatgaaacaaaccttaccacatatttctgaatgagatgattgagtgctaaataactatgccaataattacatccaataatgctacggctcaaattttgaactaccctcaacattttcgttataataaaagcattccccttaggttacagcttcatgcaccaaaattgttttacaggtaatgctgacaagttatgaatatatgaacatttcaatacgcaaatagggaaaatattagaaatgcaatatttcatctaatgccatgttaaaatactcacattgggatataaacggcatacttctggaat	318			0.300409	0.428626	0	0	0	0.0924236	0.0396101		0.279333	0	0	0	0.0132034	0.11883	0.0264067		0.150526	0.244486	0	0	0	0.0349328	0		0.140464	0	0	0	0.0132034	0.0228689	0.0132034
Dhingra_Pear_16_GATCAG_L001_R1_001_paired_trimmed_paired_merged_contig_84954	[NO-BLAST]	---NA---											Dhingra_Pear_16_GATCAG_L001_R1_001_paired_trimmed_paired_merged_contig_84954	[NO-BLAST]	TRUE	[NO-BLAST]	TRUE	1		---NA---	caactgaggaggaccgtacccacctaattaacaaaaccacctctcatcagtttctaggaaagcttacacatatatatagtatatactatccggtatcttctcattaaagcttttgagatgaacagctaccatccactgtcaaaaaagacaagtgtttttttttatcaacttttagaatgactagataattcttaaggaagaaatacacatctgaaatttctgattcagtaaagtagagacaccatagcaaatcaaaaagaagaatacgtgtaaatacttaagtcaatcaaattccagtagaattttcaaacgcagagatattcagctgcacacgtggacaccctgtactttaaatgctacaaccccataattacagtcaattagttccacaaatgagcagtgatttagagtgtttggaaaacgaattgcctactctgtttttaccaaccacaataatttcaggccaaaaagaggaataccagtcaaacatacaagttcaaagtattaccttcagattaggtattcgaacaa	531			1.88284	1.32606	2.20186	0.282073	0.0237213	0.213492	0.411169		0.702879	0.495084	1.19954	0.252305	0.158142	0.102792	0.0395355		0.266041	0.461434	0.686018	0.169721	0.0136955	0.0596973	0.143857		0.0566661	0.107969	0.281999	0.142565	0.0079071	0.0209202	0.0209202
Dhingra_Pear_16_GATCAG_L001_R1_001_paired_trimmed_paired_merged_contig_84955	[NO-BLAST]	---NA---											Dhingra_Pear_16_GATCAG_L001_R1_001_paired_trimmed_paired_merged_contig_84955	[NO-BLAST]	TRUE	[NO-BLAST]	TRUE	1		---NA---	accctctgagcataaagaacctgcatctatatcaacaaaatcaaattagcgaaaaggccgagaaaggtataacgaaatcaaagtaaagcaatatatgcaacatggaaacaacagaaacctgactgacaagtgaaaagagaaatttactcgaaacgaaaaaagtttctgtttgtgagagaagagaagagcaaaaccagtgacatagaagaacccaattcccaagaacaaaaccattttccagaaggatatagaggaagcaaaaaaaaaaaaaaaa	274			1.11342	2.76009	0.965032	0.357165	0.0153236	0.413738	0.33712		0.172109	0	0	0	0.0919417	0.0919417	0		0.360643	0.616642	0.535238	0.179577	0.0153236	0.200382	0.0405425		0.172109	0	0	0	0	0.0702216	0
Dhingra_Pear_16_GATCAG_L001_R1_001_paired_trimmed_paired_merged_contig_84956	[NO-BLAST]	---NA---											Dhingra_Pear_16_GATCAG_L001_R1_001_paired_trimmed_paired_merged_contig_84956	[NO-BLAST]	TRUE	[NO-BLAST]	TRUE	1		---NA---	catcaagctatcaccgttcttcctgcattgcagcaacgcaaatggaggaggatttctgtctctatgcagctcagattcaaaatttataggggcaaaaattcacgtccggtgcagagggttatagacgaattgttactccaatgttcgtttcctaaaataccacttctccgatggaagccatttcttcctcgagttctttaattaacttttcaatctgtgttctatataccggcatgaagtgatc	244			1.18995	1.55721	0.426505	0.564907	0.137661	0.326946	0.533438		0.218739	0.218739	0.213922	0	0.051623	0.0344153	0.0344153		0.300464	0.729363	0.215377	0.564907	0.0455272	0.10467	0.164151		0.218739	0.218739	0.213922	0	0.051623	0.0172077	0.0172077
Dhingra_Pear_16_GATCAG_L001_R1_001_paired_trimmed_paired_merged_contig_84957	[START, CURVED, BLASTED]	leucine-rich repeat family [Populus trichocarpa]	1.13798e-11	0.820471	0.000139878		0.00178025						Dhingra_Pear_16_GATCAG_L001_R1_001_paired_trimmed_paired_merged_contig_84957	[BLASTED]	TRUE	[START, CURVED, BLASTED]	TRUE	1		leucine-rich repeat family [Populus trichocarpa]	aacctccctaattatagtagctaaatcattagttctccacattagccgtagttaaacaccgagcactgcgacgccggccgcgacagatccgttcctgcgttggccgggcacgcctccatccccaccggcggcaccatgcagttgtaacttaagcacaacgacaccgtatcgggcaacatcgacccgggctccaccgcgaaccgggaaatgtaattgtgttgcaggtacaacgttttggtgatccccacgcacacgctcttaacgtacgccctcggtaccgtcccgattagacggttgttattcaaatacaagctctcaacacccgcgaggatcggcgacagctcacccgttatgacgttgtggctcaaatccacgatcgaaccctcgccgtacgatggcggctgggacagtgctggcgggacccacccggagagattgttccgttgcaacaggagggactggaggttcatgcggaacagagtttgaggaaggggcccaccgaaacggttggacccgagatctaggtggactaaatcggcgagcgagtcgaagacggagccgatggggcctgacatgtcgttttccgagagcgacacgtagcggagcgtcgtcgggagagaaggcggcaacgggccggtgaggccgttgcgttttaagtccaggtgaaggagctgggacgacacgtcgtaggggacctcgccggagagggaattggaggcgaggatgaggaccttgagcttgggtaaacgggtgagacccggcggaattggtccggcgaggcggttgtagctgaggtcgagggtgtggaggttggggaggagagagagggactgaggaatcggaccggtgaggcggttgttggtgagggagatgactcggaggctggcgagccggtctagctggaagggaataggaccggtgacgattccggggaagagaatgagctgagtcaactcggtgaggtcggcgatggagggcgggagcgacccagcgagaccaggagagtcggaaaggccggtgccgagggtgagggtggtgacgcggccggaggcgcacgtgaggccggtgaatgtggagcaggggtcgggggcggagaagttccaggtggagaagaacgcggcgggggagccgcggcgggagggaacgtcggtgaaggagtttttgatggcgatcagggcgcggagatcgacggtggagattttgtgagtttgttggacggaaggagtgaggaggagtgagaggagtagtagcgagagtgggagtgaagagtgagagtgtggtttggccatgagtgacaaaaaaagaccgccgagggttaaaattggtgcgggttcatgtaatatatggtgggagtgtgagatgatataatataaccgttgggtggcgtaattatatggtatggccccaacgctatttatttgggtca	1426			2.89009	1.48526	0.425611	0.0824794	0	0.0412212	0.0942198		0.416046	0.259207	0.0394464	0.448819	0.0588874	0.0264993	0.0471099		0.552052	0.225548	0.320056	0.0420804	0	0.0155801	0.0294437		0.099451	0.0776309	0.0394464	0.0839022	0.00588874	0.00883311	0.0212321
Dhingra_Pear_16_GATCAG_L001_R1_001_paired_trimmed_paired_merged_contig_84958	[NO-BLAST]	---NA---											Dhingra_Pear_16_GATCAG_L001_R1_001_paired_trimmed_paired_merged_contig_84958	[NO-BLAST]	TRUE	[NO-BLAST]	TRUE	1		---NA---	aagtatacacaatttgatgcatcacttgaaaacgcttatcgctatttgtataacacaagttatatagcttaagatacatacaagaagctcaccggagggccaaggagaaagttgccggtacagaattgaaacagagcctgattgacttcgacccttcgagtgtaatgttacaaaattttcatccatcttcaaagtaaagcacaatacaacaccgaaacaccaaaacctc	229			0	0.195968	0	0.200637	0.0366696	0.201683	0.091674		0	0	0	0	0.0183348	0	0		0	0.195968	0	0.200637	0.0366696	0.150077	0.0661071		0	0	0	0	0.0183348	0	0
Dhingra_Pear_16_GATCAG_L001_R1_001_paired_trimmed_paired_merged_contig_84959	[NO-BLAST]	---NA---											Dhingra_Pear_16_GATCAG_L001_R1_001_paired_trimmed_paired_merged_contig_84959	[NO-BLAST]	TRUE	[NO-BLAST]	TRUE	1		---NA---	agaagatgattcggctgttttatctgcattgtttgattgctccatgcgagtggaattggcatacgaagttacaaacactctggttgtcttcttttagatagatgtagtctaatagatacagtttgtttcattgtgaataattgaaataactagtggccctgaaagtattctctcttcttgtcaattgatgattgcgtgaccttttcgtttctatgtttttaagtatctgttgtgtttccagtcagtagaataatagaaagaaactattgaccggtgggtcattgtttatgctgcttaaagttgatctagtttgcttgatttgatttcttggtgcacagaaaaaatggttttgctg	355			0	0	0.872058	0.516377	0.0118272	0.0946179	0.0827907		0.41807	0.300689	0.295467	0.254368	0.0709634	0.201063	0.047309		0	0	0.24957	0.322885	0.0118272	0.0118272	0.0426437		0.262483	0.300689	0.147738	0.127388	0.0354817	0.0658513	0.0118272
Dhingra_Pear_16_GATCAG_L001_R1_001_paired_trimmed_paired_merged_contig_8496	[BLASTED, MAPPED, ANNOTATED]	Phosphoglucomutase phosphomannomutase family isoform 3 [Theobroma cacao]	0.0296506	0.366549	5.31371e-08	0.040526			0	2.97605e-11			Dhingra_Pear_16_GATCAG_L001_R1_001_paired_trimmed_paired_merged_contig_8496	[BLASTED, MAPPED, ANNOTATED]	TRUE	[BLASTED, MAPPED, ANNOTATED]	TRUE	1	F:magnesium ion binding; F:phosphoglucomutase activity; C:cytosol; P:glycogen biosynthetic process; P:glucose metabolic process; C:chloroplast stroma; P:detection of gravity; C:stromule; P:starch biosynthetic process; P:galactose catabolic process	Phosphoglucomutase phosphomannomutase family isoform 3 [Theobroma cacao]	ctcctccaaagtcttccttgggtacgcaattcagtaatgagctttcttttgcgccaagctcttccacaaaaatacggtttgcataagctccagcaactccatgtagtgcgtcataacagaatgagaattttggggatgatagcagcttccggatagactcaaaatcaaagattgacttcatcaatttcacataatcactcgccgaatcaaaaacatcaacatc	223	GO:0000287-IEA GO:0005737-IEA GO:0004614-IBA GO:0004614-IEA GO:0005978-IBA GO:0046872-IEA GO:0010319-IBA GO:0019252-IBA GO:0005829-IBA GO:0019388-IBA GO:0071704-IEA GO:0016853-IEA GO:0009570-IBA GO:0016868-IEA GO:0009590-IBA GO:0005975-IEA GO:0006006-IBA GO:0006006-IEA	magnesiumionbinding-IEA cytoplasm-IEA phosphoglucomutaseactivity-IBA phosphoglucomutaseactivity-IEA glycogenbiosyntheticprocess-IBA metalionbinding-IEA stromule-IBA starchbiosyntheticprocess-IBA cytosol-IBA galactosecatabolicprocess-IBA organicsubstancemetabolicprocess-IEA isomeraseactivity-IEA chloroplaststroma-IBA intramoleculartransferaseactivity,phosphotransferases-IEA detectionofgravity-IBA carbohydratemetabolicprocess-IEA glucosemetabolicprocess-IBA glucosemetabolicprocess-IEA	21.4573	29.4915	64.4378	38.7643	1.43094	14.7424	8.52914		27.0968	27.3526	67.879	32.4489	15.1378	20.7486	15.1378		3.56011	1.29504	14.1484	2.16469	0.249073	4.19546	0.99931		1.53419	3.59829	5.1413	4.28524	0.745793	0.527187	1.2022
Dhingra_Pear_16_GATCAG_L001_R1_001_paired_trimmed_paired_merged_contig_84960	[NO-BLAST]	---NA---											Dhingra_Pear_16_GATCAG_L001_R1_001_paired_trimmed_paired_merged_contig_84960	[NO-BLAST]	TRUE	[NO-BLAST]	TRUE	1		---NA---	tagcaagtaataagcatttctttgttcgaataatttaaattaagagatctataataagaactgtttagttttaaattaaatgtccaaacttttaaacaaatctaaaatggtaggacgatgatgattgtaaataactacacacgcgaacaccaacgcacacacaagccgtctcaccagctcattaagacaccacctcaagtcaactcgtatggtaattcaagagctgatacaaagaccacattgtctctttaaactaatctaatcatcttaaaacccttcaaactcacaattacaaatcaaaccgcgaaaatcaaaaacagaactctccattcaacaattcactcacaaagttgcatatcaataacccatataaccaaatacatcacagtcaaataa	396			0	0	0	0	0	0.0106027	0		0	0.134768	0.408177	0.45775	0.106027	0.148438	0.148438		0	0	0	0	0	0.0106027	0		0	0.134768	0.230651	0.101994	0.0424108	0.104425	0.0382286
Dhingra_Pear_16_GATCAG_L001_R1_001_paired_trimmed_paired_merged_contig_84961	[NO-BLAST]	---NA---											Dhingra_Pear_16_GATCAG_L001_R1_001_paired_trimmed_paired_merged_contig_84961	[NO-BLAST]	TRUE	[NO-BLAST]	TRUE	1		---NA---	tcaacccttattccatggtatttacatgatatttctctttcttattcttaaacaagtccctgagaggttttagttgatccacaatttaggatgaaattaaccagccacaaacatgtgggatctttatttaacacgaacttttcaatctctcaaccaataaaaaaccaggacttgtttgaaaatttaacatagaatcaacaccaaatcaacaactcttaaggtcgaatgctctttactaaagtttccagcaaacaataacaccattatctaccttcgttcgtgatttttgacttttctaatgtaggaaagtatttaagatgataaagagcaaatcctggatctagagtctgcaaaagagaaggcaatccaatacctgaaacagtgcgaaatggataaga	398			1.86968	0.619838	1.19278	0.495213	0.0210988	0.348131	0.210988		1.02502	0.13409	0.789386	0.673236	0.137142	0.0632965	0.126593		0.378362	0.413359	0.252857	0.495213	0.0105494	0.228219	0.0587367		0.617065	0.13409	0.454317	0.380412	0.0210988	0.0182721	0.0949448
Dhingra_Pear_16_GATCAG_L001_R1_001_paired_trimmed_paired_merged_contig_84962	[BLASTED, MAPPED]	TMV resistance N-like											Dhingra_Pear_16_GATCAG_L001_R1_001_paired_trimmed_paired_merged_contig_84962	[BLASTED, MAPPED]	TRUE	[BLASTED, MAPPED]	TRUE	1	P:defense response; P:signal transduction; F:ADP binding	TMV resistance N-like	aatgatcaactacttgaccagtacagccaggaaggttcctgtccagggagtctatgaatgtggcgtatatagcattttccttcctggaagcaagattccagatggatttggcttcaccacaatatatggatcagcgctgtcggctattgcatcttcacatcctaatctcaaaatccaaggcttgaatgtatgtgttttatatgcaatagaaccgggcttggcagttgatgactatcttgttaatgctcagcatttgattaaagtcagtaat	271	GO:0007165-IEA GO:0043531-IEA GO:0006952-IEA	signaltransduction-IEA ADPbinding-IEA defenseresponse-IEA	0.182912	1.22298	0	0	0	0.263385	0.232399		0.153764	0	0	0	0.0154932	0	0		0.182912	0.632053	0	0	0	0.137707	0.0464797		0.153764	0	0	0	0.0154932	0	0
Dhingra_Pear_16_GATCAG_L001_R1_001_paired_trimmed_paired_merged_contig_84963	[BLASTED, MAPPED]	inner centromere isoform X4 [Vitis vinifera]						0.00744201	0.445069		0.0226993	0.0259772	Dhingra_Pear_16_GATCAG_L001_R1_001_paired_trimmed_paired_merged_contig_84963	[BLASTED, MAPPED]	TRUE	[BLASTED, MAPPED]	TRUE	1	F:nucleic acid binding; F:DNA binding; F:aspartic-type endopeptidase activity; C:nucleus; P:proteolysis	inner centromere isoform X4 [Vitis vinifera]	attcttgacggtgttttgtatacagttacgtatacgttcattgatttatggttgattagttttataaaatgaaatctttccaccttgaaatgccggtcttccacctgagattggctgctccgccatactcgactctcaagtgtgttccactgtttggttatgtgggggaagccactcactttgcacagaacccagaaaattggaactattattttcctgttttgaggaatcgttctccctcggttgttcttgtaagttccttccctagacttcattgtctgggagccgcgcacagcagtgctgacatggctgaaaat	317	GO:0003677-IEA GO:0004190-IEA GO:0006508-IEA GO:0005634-IEA GO:0003676-IEA	DNAbinding-IEA aspartic-typeendopeptidaseactivity-IEA proteolysis-IEA nucleus-IEA nucleicacidbinding-IEA	1.09553	1.1599	1.11563	0.144939	0	0.172185	0.21192		0.428977	1.62108	2.36265	0.868111	0.31788	0.490066	0.23841		0.161012	0.580091	0.587046	0.144939	0	0.0577337	0.0477556		0.258246	0.812345	0.303111	0.0210621	0.0606963	0.108415	0
Dhingra_Pear_16_GATCAG_L001_R1_001_paired_trimmed_paired_merged_contig_84964	[NO-BLAST]	---NA---	0.000275021	0.529095	3.92361e-07		0.0044673	0.000340103	0.584526	9.74005e-11		0.0048509	Dhingra_Pear_16_GATCAG_L001_R1_001_paired_trimmed_paired_merged_contig_84964	[NO-BLAST]	TRUE	[NO-BLAST]	TRUE	1		---NA---	aataataattgtgattgtccattttctgctccctgggctttccacttggagttcaagatagaagaaaccattaaaaaaaaaaactattcaatttctgagaccagagaacaaaaccaagcaaacaccgccaccttcaacagaaacaacacaataaaacagagttttagagagaaggaaaaaaaaaaaaaacagtggactttaattttacatcgatcgagcaatcgatctagacgaaagccctaaatctcgaagaccaagatttcctcaaacgaaaattcgaattagatggaa	291			6.42897	4.29904	10.1819	12.2945	0.605994	9.58047	6.57936		17.9221	15.9825	27.5963	31.8396	7.97892	19.5938	15.6693		0.340074	1.08291	0.214633	2.98912	0.241002	2.13116	0.451911		0.492173	1.74415	5.2769	4.12266	1.14803	4.19795	2.07001
Dhingra_Pear_16_GATCAG_L001_R1_001_paired_trimmed_paired_merged_contig_84965	[NO-BLAST]	---NA---						0.0009352	0.525871		0.00884769		Dhingra_Pear_16_GATCAG_L001_R1_001_paired_trimmed_paired_merged_contig_84965	[NO-BLAST]	TRUE	[NO-BLAST]	TRUE	1		---NA---	ggtttaccatgttcaaggacatgctaccaaacaagagtatttatatcagatacgcacagttgatgatacgaacatgagtatttccatcacttgtgtatatatatatacttgatgatgttagatatcacaaatagcatagggtctcaaagcaaagacaaagcatgactactatcggttgtgaaaacaaaagttagaacacactataaacagcatcggatttcgatcaaagaaaaagacagattgaaaaagacaatcaagtaccttggcatccagttttgtctcaatgctcagatgaatcacaaaaatgacatcacaggaggcatatcatgaatagtataagctacaaggcatatgatctaccaatgaaaacaaaaatataaagtacctcggcatccagttctgtacacttgctcagaataatcttaaacaagttgaattctggttatcaggttcaataatatttgctaagcaaacgagttgtcatagtgttaggccaatatgtcctctcatgcccaaagatccaatgttcttttccctttttgtggaaaagcatttgcatccaaaacaatgcatattttctggaacataactcatttaacagaatagaacaaatccatggctatttatggaaaaataaatataacacagcagctcaaccatatatatactgagtattgtaattgaatacctgaatgac	697			1.4135	0.527528	1.54191	2.18518	0.0421674	0.668655	0.463842		1.48945	1.34417	2.94521	3.11852	0.343363	1.01804	0.536129		0.284496	0.263829	0.260816	0.547084	0.00602392	0.11042	0.0262576		0.429833	0.267401	0.529156	0.845924	0.0580926	0.146196	0.114929
Dhingra_Pear_16_GATCAG_L001_R1_001_paired_trimmed_paired_merged_contig_84966	[NO-BLAST]	---NA---											Dhingra_Pear_16_GATCAG_L001_R1_001_paired_trimmed_paired_merged_contig_84966	[NO-BLAST]	TRUE	[NO-BLAST]	TRUE	1		---NA---	atctgtttctttgatacaaattcctatcagaacacaaaaagaaacaatgttcatcttttattcatacaatcaaaaccgcacaaattcgaacccaattaatttcgtttcttccatcatagtgttcaatccattgtttccaaactatagtaaacaagtatttcagatactcgaaaacaactgttagtatgcgctttagtaagttggtcatggcagtgtg	217			0	0	0.501666	0	0	0.251533	0.116092		0.437983	0.245955	0.483368	0	0.0967436	0.116092	0.0580461		0	0	0.251269	0	0	0.0843391	0.0335129		0.223916	0.245955	0.241692	0	0.0697628	0	0.0335129
Dhingra_Pear_16_GATCAG_L001_R1_001_paired_trimmed_paired_merged_contig_84967	[NO-BLAST]	---NA---											Dhingra_Pear_16_GATCAG_L001_R1_001_paired_trimmed_paired_merged_contig_84967	[NO-BLAST]	TRUE	[NO-BLAST]	TRUE	1		---NA---	taagctgcaagcaaccacacacacacattatagaaagttaagttgcaaccctcatcctttgttaacaaaataagactgcaatgggtagcttagcggccaaaaaggatcagatgctcagattatgcaggtcatatatagtggccacagagaacaaatgaagcaacacattagaagttaatacaaaatgaccaacctacttaaaggacaaggtatttgtttacctttttattttctattgaaacaatattttg	251			0.761787	0.241019	0.399839	0.389893	0.0167278	0.200733	0.267644		1.11121	1.03159	0	0.185766	0.434922	0.250917	0.0501833		0.479787	0.241019	0.200603	0.196032	0.0167278	0.0501833	0.0669111		0.280943	0.198756	0	0.185766	0.0931363	0.0501833	0
Dhingra_Pear_16_GATCAG_L001_R1_001_paired_trimmed_paired_merged_contig_84968	[NO-BLAST]	---NA---											Dhingra_Pear_16_GATCAG_L001_R1_001_paired_trimmed_paired_merged_contig_84968	[NO-BLAST]	TRUE	[NO-BLAST]	TRUE	1		---NA---	aagctgcaagcaaccacacacattatacaaagttaagttgcaaccctcatcctttgttaacaaaaaaagaatgcgatgtgtagcttagcagccaaaaaaggatcagatgctcagattatgcaggtcatatatagtggccacagagaacaaatgaagcaacacattagaagttaatacaaaatgaccaacctacttaaaggacaaggtatgtattaacctttctattttctattgaaacaatattttg	247			0.186076	0.244922	0.440735	0.265985	0	0.0339973	0.118991		0.216082	0.216082	0	0	0.050996	0.0169987	0		0.186076	0.244922	0.220751	0.265985	0	0.0169987	0.0946446		0.216082	0.216082	0	0	0.0294426	0.0169987	0
Dhingra_Pear_16_GATCAG_L001_R1_001_paired_trimmed_paired_merged_contig_84969	[NO-BLAST]	---NA---											Dhingra_Pear_16_GATCAG_L001_R1_001_paired_trimmed_paired_merged_contig_84969	[NO-BLAST]	TRUE	[NO-BLAST]	TRUE	1		---NA---	ggctgcacagcttttcaaaggaaaggtatggttactattcgccattcgctatgagttggattgctgtcacagaaactgttcaagagcatctaaaataaccagctttgatttttgaaaaactccagggaacccttttttcggccttattagggttttcagtttgtgctcatctctttttactaacaaaatattgtttcaatagaaaata	208			0	0.655303	0	0	0	0.161487	0.0605577		0	0	0.506671	0	0.121115	0.10093	0.0605577		0	0.373782	0	0	0	0.0403718	0.034963		0	0	0.506671	0	0.034963	0.0403718	0.034963
Dhingra_Pear_16_GATCAG_L001_R1_001_paired_trimmed_paired_merged_contig_8497	[BLASTED, MAPPED, ANNOTATED]	partial [Sorghum bicolor]	1.88101e-05	0.714848	1.93131e-08	0.00475287	0.0220042	0.000119357	0.666422	1.2271e-09	0.00473236	0.0145062	Dhingra_Pear_16_GATCAG_L001_R1_001_paired_trimmed_paired_merged_contig_8497	[BLASTED, MAPPED, ANNOTATED]	TRUE	[BLASTED, MAPPED, ANNOTATED]	TRUE	1	F:magnesium ion binding; F:phosphoglucomutase activity; C:cytoplasm; P:glucose metabolic process	partial [Sorghum bicolor]	tcgccgaatcaaaaacatcaacatcaaaagttcctccttccaccgaaaaggtggtcacacctactttagtgatatccacatcaggcaggtcaactgtaaagtactcctttatttttgttgtgttctcatatatcttgtcagtgattgactcaggggcaggtccaccatttcccatgttgtatttaatcccaaaatcctcattcgggccacctggattgtgactggcagtcaatataaatgcacctgatgactttgatccatcagcaccaactctttcacgtacgactgctgatacagcaggagttgaaagcaacccattctgaccaacccaaacacttcttactccattgcctgctgccatcttaattatgatctgaatggcatcctttgagaaataccgaccatcaccagatacaacaattctggcacctttaacttgatccgatggaag	451	GO:0000287-IEA GO:0016868-IEA GO:0005737-IEA GO:0004614-IDA GO:0004614-IEA GO:0046872-IEA GO:0071704-IEA GO:0016853-IEA GO:0005975-IEA GO:0006006-IEA	magnesiumionbinding-IEA intramoleculartransferaseactivity,phosphotransferases-IEA cytoplasm-IEA phosphoglucomutaseactivity-IDA phosphoglucomutaseactivity-IEA metalionbinding-IEA organicsubstancemetabolicprocess-IEA isomeraseactivity-IEA carbohydratemetabolicprocess-IEA glucosemetabolicprocess-IEA	22.6977	36.8168	67.541	47.9665	1.16371	18.6566	10.4827		53.2277	72.4659	145.981	83.3303	37.276	55.1692	37.4156		2.82949	3.35634	13.6988	3.41011	0.228799	4.36507	1.40595		4.72869	8.09281	16.1055	5.42641	1.68166	3.20205	2.31516
Dhingra_Pear_16_GATCAG_L001_R1_001_paired_trimmed_paired_merged_contig_84970	[BLASTED, MAPPED, ANNOTATED]	MIZU-KUSSEI 1-like											Dhingra_Pear_16_GATCAG_L001_R1_001_paired_trimmed_paired_merged_contig_84970	[BLASTED, MAPPED, ANNOTATED]	TRUE	[BLASTED, MAPPED, ANNOTATED]	TRUE	1	C:mitochondrion; C:plasmodesma	MIZU-KUSSEI 1-like	gaaatacgaggaaaaaacacctatacacaaaaacccacactacctaaaattttgaagcataaaatcccacattcttaattagctccaaaatttgaacaaaaaagagagatacatggagaaaaaccacccacccaacctccaaattttcatgactcaatcacataattaagcagaatatggattaatcaagcctaattaattaagctaaactctgagcaaataaatgctaagctcaggacctccagagccatcagggttcatcatgtaaaatgcctcagagtccttggaccccgcaaccctctcaaactttgctctcat	318	GO:0005739-RCA GO:0009506-IEA	mitochondrion-RCA plasmodesma-IEA	0.468101	0.141121	0	0	0	0.0132034	0.0132034		0.167837	0.323211	0	0	0.0792202	0.0264067	0		0.0200594	0.141121	0	0	0	0.0132034	0.0132034		0.167837	0.161966	0	0	0.0457378	0.0264067	0
Dhingra_Pear_16_GATCAG_L001_R1_001_paired_trimmed_paired_merged_contig_84971	[BLASTED, MAPPED]	probable beta-1,3-galactosyltransferase 11											Dhingra_Pear_16_GATCAG_L001_R1_001_paired_trimmed_paired_merged_contig_84971	[BLASTED, MAPPED]	TRUE	[BLASTED, MAPPED]	TRUE	1	C:Golgi apparatus; P:protein glycosylation; F:galactosyltransferase activity; C:membrane; C:integral component of membrane; F:transferase activity; F:transferase activity, transferring glycosyl groups; F:galactosylxylosylprotein 3-beta-galactosyltransferase activity	probable beta-1,3-galactosyltransferase 11	tactgatacaggtatgacgaaaaagactacttagagtgacaccggactttcagtaactgcgagggcgaaaactaacaggatccggagcttcccagagaacctcgaccagcagcatatagaacttaatctaatctaacctcctagctcaaggctgctcgaatcaatttgggcagaataaatgattgtgtactgctgaaaatgaagggacttccctttcataatgtattggttgtatcaataggtgtgcggtactttagattacacggctgtacatattcctcctggcatccaagaggagcagcaaaatttccgttcatcaatgtgcttcacatc	333	GO:0016757-IEA GO:0047220-IEA GO:0016020-IEA GO:0016021-IEA GO:0008378-IEA GO:0005794-IEA GO:0016740-IEA GO:0006486-IEA	transferaseactivity,transferringglycosylgroups-IEA galactosylxylosylprotein3-beta-galactosyltransferaseactivity-IEA membrane-IEA integralcomponentofmembrane-IEA galactosyltransferaseactivity-IEA Golgiapparatus-IEA transferaseactivity-IEA proteinglycosylation-IEA	0.458297	0.772657	2.5433	1.13826	0.0504345	0.315215	0.315215		1.3546	1.55511	1.76522	0.8264	0.592605	0.655648	0.138695		0.278248	0.194431	0.785525	0.167631	0.0252172	0.0333593	0.045461		0.450082	0.299568	0.294309	0.0200501	0.0667185	0.0882603	0.0126086
Dhingra_Pear_16_GATCAG_L001_R1_001_paired_trimmed_paired_merged_contig_84972	[START, CURVED, BLASTED, MAPPED, ANNOTATED]	aspartic ase-like	4.53907e-06	0.616505	2.53191e-08	0.00149448		2.20255e-14	0.848568	0.00269022		0.0016823	Dhingra_Pear_16_GATCAG_L001_R1_001_paired_trimmed_paired_merged_contig_84972	[START, CURVED, BLASTED, MAPPED, ANNOTATED]	TRUE	[BLASTED, MAPPED, ANNOTATED]	TRUE	1	F:aspartic-type endopeptidase activity; P:proteolysis; P:lipid metabolic process; C:integral component of membrane; P:protein catabolic process	aspartic ase-like	tcaaatatattgaatcgaagcgaaaaatggatttacaaaaaatagaaaacgagattagataaaatccgtctgtacattattaagttactaaagcatcggagtcggattacatgacaatattttgatctgatacaaatctccaacttataagtttctgaagctaacaagatacacagaaccagaacggtacggcgttaggcagcttcggcaaatccaacttgaaggtcaccaaagtcgaaaaccgtgtggtacggccccatgaatacatctccgagaatccacagaggaccggttggaggagggatatcatacgctgtaaacccgctgatacagacttcagcgacgccttcaccagttttcagaacatactggtcgggagtgagaacaaaaggtttatctccgatggtgaaggtaacgtttggcatgctcgaaaggctactgcactcgactattgattctcctgctggacttgggaggctctcgcaaagctcactaaggtagctaagcactttctcttttgttcctttttgtttcagctgattctgagcccaaacaacagccatctcacaagctgtgcacaaagcaccattgctgacagatgatccctccttgctttccttctcaaccactgtttcaatccccgtgctcacatacttagacccattgaaaatacataaaccaagctgcttacaaacttggccaggttgtgcccctgatatcagaagatcccatatcaggtctccgtactgagccacgactgtcttacattctgcactcactactccttcagctccgatagcatggttaagcactgtcacagtagttgttggaccgatgagcaaggacgttcctgaatccacaatagcagcacaaccgccctcacatacacccgttgactggttaccgattataagatcacccatttcgaactgccagtaaccctttttagtaactggaacataggtgtgcttccctttgtaatgatttgggtccactccaccgaaaacaagttcacctcctacatctgaatttgtgtctcgattaagccagaacgagaagacatcatcgcttaaaagatcttgttctgacatggtttgccacactggtgtagcattcccaacagaaatttcttggaatccaaggccaagaagtccatcaaactttgctataacgaatgtgagacttgcttcttttgtggcctcaatgaactcttgatttttgacgacaaggtctccaacttcaacattgtcttgactgaagaaaccggaaattgatccgcttccatatgttattgaagcagacgtcccaattgcggtatatgtgctggacttgcttgacttgtaccgagtgtggaaatagcacgcaagagagaagtaacattttgaagaaggaacccaaagattggagcttccagtgtcaaatatgacagtgaagttctgaggaggtgagccgattccaatcaccccatagtactgagcatccaagtaattcttcagaggtacgataccttcgtctgaactacccaaatcctgaggctttccctcccttgctgtccttgcagctttgatggtttgaagatccaacggtcgcttcttcagaccaattctgactagcccattggaggaagcaggaagaagtgaagagattaaggcccataagtagacagccaccaagagatgtttgtgccgcatgtttacagacttccttgatcagcaattagatgatgagccaagaagaagaagaagaagcatccagaagatgaaaatataatccacaaaggtaggagatcactttccttcttatagtggtccatacagagacaacaccattggttactcacaaggccacgcgcctttccatgctcgtgaacatcaacagtaccctgctaatttgtaatttggagaaataaattgggagggctacgggattatggcaactctca	1942	GO:0004190-IBA GO:0004190-IEA GO:0008233-IEA GO:0006629-IEA GO:0006508-IBA GO:0006508-IEA GO:0016020-IEA GO:0030163-IBA GO:0016021-IEA GO:0016787-IEA	aspartic-typeendopeptidaseactivity-IBA aspartic-typeendopeptidaseactivity-IEA peptidaseactivity-IEA lipidmetabolicprocess-IEA proteolysis-IBA proteolysis-IEA membrane-IEA proteincatabolicprocess-IBA integralcomponentofmembrane-IEA hydrolaseactivity-IEA	18.5417	9.42812	4.49623	5.07138	0.696175	4.977	6.47313		2.05269	1.62038	0.140907	0.26313	0.354574	0.211879	0.0518888		2.26773	0.357071	2.63109	0.410809	0.0400414	1.22503	0.163187		0.407199	0.432639	0.0598903	0.0906969	0.184838	0.0151342	0.0224685
Dhingra_Pear_16_GATCAG_L001_R1_001_paired_trimmed_paired_merged_contig_84973	[BLASTED]	pentatricopeptide repeat-containing mitochondrial											Dhingra_Pear_16_GATCAG_L001_R1_001_paired_trimmed_paired_merged_contig_84973	[BLASTED]	TRUE	[BLASTED]	TRUE	1		pentatricopeptide repeat-containing mitochondrial	tatcccatgaaacttggttgtaaattccagcaggtaagagtagtctagctcctttggcctgtagggcctttctctgatcacccattccattacctgtcaaaagcaatagctttagttgtaaaatccatccccccactctaccaaattggttcaaaatttaaagggtagtgagactgatggttcttatacattggctagagcgggtgtgctcctttatgcactcaagttcgaatacacctccccgcagttgagaatccattaaaacataaaacacaaagctcaaaatgtttctaaaaaagttcactttcttcttttcatcaattttctcagcaactaaaagactcccaatttaaacaataccaaataaatctacccgttagaaaaatgaatgtaggggagagagagagagagacctcaagagcgcgtttattttgcttgagcttcctgaggcggttaatggcgtggaagacct	472			0.10502	0.0986227	0.119247	0.109995	0	0.035582	0.0533729		0.088284	0	0.110587	0	0.0266865	0.017791	0.0266865		0.10502	0.0986227	0.119247	0.109995	0	0.017791	0.0407642		0.088284	0	0.110587	0	0.0154074	0.017791	0.0154074
Dhingra_Pear_16_GATCAG_L001_R1_001_paired_trimmed_paired_merged_contig_84974	[BLASTED]	pentatricopeptide repeat-containing mitochondrial isoform X1 [Populus euphratica]											Dhingra_Pear_16_GATCAG_L001_R1_001_paired_trimmed_paired_merged_contig_84974	[BLASTED]	TRUE	[BLASTED]	TRUE	1		pentatricopeptide repeat-containing mitochondrial isoform X1 [Populus euphratica]	tgtaaaggagatcgttttgaaactccgctggaacgcgagtaaagagttctttgccttgagatatcccatgaaacttggttgtaaattccagcaggtaagagtagtctagctcctttggcctgtagggcctttctctgatcacccattccattacctcaagagcgcgtttattttgcttgagcttcctgaggcggttaatggcgtggaagacctcacctctatgaacggggaagccatcacccatccagctctggaaggcagacccaactggttctccactcggcagcttctcaatcatgtgagataagcaggggctcggtcctgctcgttcggactcgacgattttctcgggaaaatcatttggtgtttgggtgcagagaaaaaatttgaagccgaacgaaattttccgagcagaaaaatgtgggacgcgaactgttcgacgatttgcctgcacgagagtgcgatgt	467			1.38114	1.9925	0.668525	0.644389	0.0269722	0.197796	0.305685		0	0.211601	0	0	0	0	0		0.118815	0.571722	0.337593	0.365676	0.0155724	0.0391897	0.0702198		0	0.211601	0	0	0	0	0
Dhingra_Pear_16_GATCAG_L001_R1_001_paired_trimmed_paired_merged_contig_84975	[NO-BLAST]	---NA---											Dhingra_Pear_16_GATCAG_L001_R1_001_paired_trimmed_paired_merged_contig_84975	[NO-BLAST]	TRUE	[NO-BLAST]	TRUE	1		---NA---	caaaactaatcatattcggaactcttaaactcaaaaattccgaaaaaaaaaccagaccaatacgaaatattcaaatgagttcaatctaaagagagattgaagcgaatgtttgctaccctgaaatcttcttgtctgacgtatttcgatccacctcaccagagatcctaaatttaaatgatggcaaaattcgtaatcctaaagtaaaaaattagaagataaataaatagg	228			0	0	0.456435	0	0.0184152	0.184152	0.0920761		1.45102	1.17037	0.708939	0.41194	0.257813	0.184152	0.0552457		0	0	0.230491	0	0.0184152	0.0802701	0.066397		0.826933	0.843947	0.400604	0.205986	0.066397	0.0487221	0
Dhingra_Pear_16_GATCAG_L001_R1_001_paired_trimmed_paired_merged_contig_84976	[BLASTED, MAPPED, ANNOTATED]	DNA replication licensing factor MCM4											Dhingra_Pear_16_GATCAG_L001_R1_001_paired_trimmed_paired_merged_contig_84976	[BLASTED, MAPPED, ANNOTATED]	TRUE	[BLASTED, MAPPED, ANNOTATED]	TRUE	1	P:nuclear division; P:cytokinesis by cell plate formation; F:DNA binding; F:DNA helicase activity; F:ATP binding; C:cytosol; P:DNA unwinding involved in DNA replication; P:DNA replication initiation; P:regulation of DNA replication; P:DNA methylation; P:chromatin silencing; P:nucleolus organization; P:cell population proliferation; P:nucleotide biosynthetic process; P:regulation of flower development; C:MCM complex; P:histone H3-K9 methylation; P:regulation of cell cycle	DNA replication licensing factor MCM4	cacttggatttgcacaagccaagaccgaagtcctagcattaagggaagcaataattcctgccttggctattgaaacagtttgctgttccatcacctcatgtagcatgctcctcgcactatcagacattttgtcaaattcgtcaatgcagcaaatgcctctatcactcaaaactaaggctccactctctaaaactgtttcccctgtttcgggatctttcgcaacataagcagtcaatccaacggcagaactccctcttccactagtgtatattccgcgaggcgctaacttgtgtatgtactggagcagctgggacttgctggttccaggatcaccaacaagaagaatattaatatcaccacgaaagcgagcaccagatggaagcttcaaagcattcccaccaaaaagctggcaaagaa	417	GO:0003677-IEA GO:0003678-IEA GO:0000166-IEA GO:0051567-IEA GO:0032508-IEA GO:0006306-IEA GO:0009909-IEA GO:0005829-IEA GO:0000280-IEA GO:0051726-IEA GO:0034968-IEA GO:0006270-IEA GO:0006260-IEA GO:0008283-IEA GO:0007000-IEA GO:0006275-IEA GO:0006261-IEA GO:0009165-IEA GO:0006268-IEA GO:0000911-IEA GO:0006342-IEA GO:0042555-IEA GO:0005524-IEA	DNAbinding-IEA DNAhelicaseactivity-IEA nucleotidebinding-IEA histoneH3-K9methylation-IEA DNAduplexunwinding-IEA DNAmethylation-IEA regulationofflowerdevelopment-IEA cytosol-IEA nucleardivision-IEA regulationofcellcycle-IEA histonelysinemethylation-IEA DNAreplicationinitiation-IEA DNAreplication-IEA cellpopulationproliferation-IEA nucleolusorganization-IEA regulationofDNAreplication-IEA DNA-dependentDNAreplication-IEA nucleotidebiosyntheticprocess-IEA DNAunwindinginvolvedinDNAreplication-IEA cytokinesisbycellplateformation-IEA chromatinsilencing-IEA MCMcomplex-IEA ATPbinding-IEA	0.365978	0.11163	0.501729	0.674286	0.0201375	0.291994	0.211444		0.696918	0.995394	0.261257	0.225233	0.221513	0.181238	0.0704813		0.222198	0.11163	0.128605	0.181151	0.0201375	0.0660252	0.0760174		0.23959	0.116404	0.130837	0.112625	0.0532788	0.0628793	0.0560604
Dhingra_Pear_16_GATCAG_L001_R1_001_paired_trimmed_paired_merged_contig_84977	[BLASTED, MAPPED, ANNOTATED]	DNA replication licensing factor MCM4											Dhingra_Pear_16_GATCAG_L001_R1_001_paired_trimmed_paired_merged_contig_84977	[BLASTED, MAPPED, ANNOTATED]	TRUE	[BLASTED, MAPPED, ANNOTATED]	TRUE	1	P:nuclear division; P:cytokinesis by cell plate formation; F:DNA binding; F:DNA helicase activity; F:ATP binding; C:cytosol; P:DNA unwinding involved in DNA replication; P:DNA replication initiation; P:regulation of DNA replication; P:DNA methylation; P:chromatin silencing; P:nucleolus organization; P:cell population proliferation; P:nucleotide biosynthetic process; P:regulation of flower development; C:MCM complex; P:histone H3-K9 methylation; P:regulation of cell cycle	DNA replication licensing factor MCM4	cttatcgagcccaatcggcaacaccttctcatctccggcggacgccacccaccgcaggaggcgtcgatccattaccccctcggaatttgacaccccgcgggcccagcggtcccggttcgccgcatccgaaacaaccccaacgggcacgcgccgcgccaacggccatagtgctggccctgccccgaccccctcctccaccgacggtgatgtcccgccatcttctgaaggcggcgacgggtatggcatggatgaggaccgacccacatttgtctggggcacgaatatcagcgtgaacgacgttaaggtggcgatcgttaggtttctgaagaattttcgggatgagtcgcagtggaatacggagagtgagtaccttacagaagggaagtacattgaggccatcaagagagttattgagatggaagatgattcgcttgatgttgatgcacgcaatgtgtttgattatgattccgacttgtatgcgaagatggtcaggtacccactcgaggttcttgcgatttttgatattgttttgatggaaatgctgcccatcataaacccgttgtttgaaaagcacatccaaactcggatttataatctcaaaacatccatatcgatgagaaatctcaacccatctgacattgagaggatggtttcgttgaagggaatgattattcggtctagttcaataataccagagataagggaagcaatatttcgatgcctcgtgtgtggctactactccgaccctcttcccgtagagaaagggagaatatctgagcctacaatatgcttgaaggaagagtgtcaagccaggaattccatgacacttgttcataatcgatgcaggtttacagataaacagattgtgaggctccaggagactcctgatgagatccctgaaggagggacaccacatacggtgagcttgttgatgcatgacaaactggttgatgctggaaaaccaggagacagaattgaggttactgggatatacagggctatgactgttagagttggaccaacacagagaactgtaaaatcactgttcaagacttacattgattgtctgcatataaaaaaatctgataagtcaagaatgctggcggaggatcaagtggaagttgacaataccttggttggaaactcagaagagattctttttgatgaaaaaaaggtggaacaattgaaagagctggcaaaacagccagatatatatgatcgattaacaaggtctttagcaccaaacatctgggagttagatgatgtaaaaaaaggccttctttgccagctttttggtgggaa	1302	GO:0003677-IEA GO:0000166-IEA GO:0003678-IEA GO:0051567-IEA GO:0032508-IEA GO:0006306-IEA GO:0009909-IEA GO:0005829-IEA GO:0000280-IEA GO:0051726-IEA GO:0034968-IEA GO:0006270-IEA GO:0006260-IEA GO:0008283-IEA GO:0007000-IEA GO:0006275-IEA GO:0006261-IEA GO:0009165-IEA GO:0000911-IEA GO:0006268-IEA GO:0006342-IEA GO:0042555-IEA GO:0005524-IEA	DNAbinding-IEA nucleotidebinding-IEA DNAhelicaseactivity-IEA histoneH3-K9methylation-IEA DNAduplexunwinding-IEA DNAmethylation-IEA regulationofflowerdevelopment-IEA cytosol-IEA nucleardivision-IEA regulationofcellcycle-IEA histonelysinemethylation-IEA DNAreplicationinitiation-IEA DNAreplication-IEA cellpopulationproliferation-IEA nucleolusorganization-IEA regulationofDNAreplication-IEA DNA-dependentDNAreplication-IEA nucleotidebiosyntheticprocess-IEA cytokinesisbycellplateformation-IEA DNAunwindinginvolvedinDNAreplication-IEA chromatinsilencing-IEA MCMcomplex-IEA ATPbinding-IEA	0.38383	0.315584	0.28385	0.271364	0.0161239	0.203161	0.177363		0.751047	0.848644	0.203562	0.106193	0.128991	0.128991	0.0354726		0.103992	0.0610955	0.0529921	0.0801687	0.00853198	0.0511919	0.0465085		0.24006	0.223631	0.143714	0.062978	0.0128991	0.0468427	0.00322479
Dhingra_Pear_16_GATCAG_L001_R1_001_paired_trimmed_paired_merged_contig_84978	[NO-BLAST]	---NA---											Dhingra_Pear_16_GATCAG_L001_R1_001_paired_trimmed_paired_merged_contig_84978	[NO-BLAST]	TRUE	[NO-BLAST]	TRUE	1		---NA---	tgtgtgcatgtttacgtggtatattaactgttatggtatttaaatacacatttttagtttgcatacccttctggtttcacttacacagataaaaaattgcggaaacttttgggatgaaacaaatctcatttgatttgaaatatctcaattgcaacaaatctaaaaaggggttccttttctattcgtttggtagtggaaggggtattttttgttgttgatcttattgcttatttaatagataagaaaat	248			0.414901	0.737311	1.94412	0.635443	0.0507904	0.270882	0.287812		0.55126	1.02809	1.28519	0.745527	0.152371	0.186231	0.220092		0.207865	0.36884	0.730861	0.330626	0.0507904	0.0846506	0.0942629		0.294827	0.382485	0.355773	0.19962	0.101581	0.102982	0.0846506
Dhingra_Pear_16_GATCAG_L001_R1_001_paired_trimmed_paired_merged_contig_84979	[NO-BLAST]	---NA---											Dhingra_Pear_16_GATCAG_L001_R1_001_paired_trimmed_paired_merged_contig_84979	[NO-BLAST]	TRUE	[NO-BLAST]	TRUE	1		---NA---	tttcggtatgttcttacttctcctcgtggaaaaatgttttgtttttagtaattggcaggtttaatgtatatgacattatttttgtttttggcagcaaatcaccttacaaaggtaagacaattattctcagagtctccgtttttataatttatcttcttagtgaaggtgtaattattgtgtaattatcttgagtggaaaaaaaaaattattttgagtggaaatgctcaatctctttgtttacaaaggatatatctgatttcagcttgggtatctggcctttttaattatcatctattaatctttccattcatagtaaagcttaattctcaacctgttttgaggtggccacgtgaaccattctgtattcgtctctgtattccctccttttaagaaattagacttcctttcacaacttcaaccaaactgccacagctcaagtaactctcccttttctgtgtatttcttccatgtagtgggctaattacttgaaactatgatattgataacacaatacgatctacaaatgaatgtttcttatagctatccatatacaacaagcaaagtttgacttcattgcttcttaggtactacatgtttttagttgctttgtgtggaaactcttcatatgaacaatgacttggggtggattttgatttgtttgaaaatatctttagtgatgattttgagtataatgtgttttcctaatactgtttttctccctttgtactccattcgtgcagaagacatctccattaaccggtaacaaataaaatcgtttgttgtcgaggttcccgtgcagaagagcgaaaatgctgcaagtggaggatagataacagctcatgacacatggtataagggtgcaggtaaactgtacatatgcatctggaaaaag	892			0.731178	0.290323	1.2263	0.645891	0.0706054	0.353027	0.268301		0.0467153	0	0.0590738	0	0.0235351	0.00470703	0.00941406		0.247732	0.0747722	0.7206	0.237679	0.0293954	0.0667337	0.0431406		0.0467153	0	0.0590738	0	0.0124536	0.00470703	0.00941406
Dhingra_Pear_16_GATCAG_L001_R1_001_paired_trimmed_paired_merged_contig_8498	[START, CURVED, LINEAR, BLASTED, MAPPED, ANNOTATED]	cytoplasmic	1.45813e-14	0.877691	2.00213e-10	0.00032176	0.00498246	7.43426e-06	0.686365	3.20468e-10	0.000703489		Dhingra_Pear_16_GATCAG_L001_R1_001_paired_trimmed_paired_merged_contig_8498	[BLASTED, MAPPED, ANNOTATED]	TRUE	[START, CURVED, LINEAR, BLASTED, MAPPED, ANNOTATED]	TRUE	1	F:magnesium ion binding; F:phosphoglucomutase activity; C:cytosol; P:glycogen biosynthetic process; P:glucose metabolic process; C:chloroplast stroma; P:detection of gravity; C:stromule; P:starch biosynthetic process; P:galactose catabolic process	cytoplasmic	ttgacaacattggaaacatcagagcgtatgcccttcacaatcgtgttgacttcagaaaggtcagattgcaatttcaccaaagaagccatcagttcctttgctttacctgcatccacattctcatagtcgtatcgtgtataataatggcgaccaaacgtagcccaatgcttacgaactatgtcctcaacactgacaagcttctccccgccaagattttccttatttttataagcaagtatggataaccaagctaaaactgcccagataccatctttctcacggatatggtcggaacctgttccaaaactttcttccccacaaactgagcataaactagcatccattaaattaccaaaaaatttccagccagtaggtacctcaaaaaacttcaaattcaaatgtttggctacaacatcaagggcagcagaggtaggcatgctcctggcaactcctttcagaccagttttgaagtaaggtatggcgtcaactgcatttgcagcaatgatggctacagaatccgatggggtaacaaaaaaccttttaccaaggaccatgttacgatcagcatcaccatcagcagcagcaccaaactctgggggctcatctgcagtatttgatttacccagtcccatacgtgcaaccaactcctttgcataggtcagattaggatctggatgccctcctccaaagtcttccttgggtacacagttcagtaatgagctttcttttgcaccaagctcttccacaaaaatacgttttgcataagctccagcaactccatgaagcgcgtcataacagaatgagaattttggagatgatagcagcttccggatagactcgaaatcaaagattgacttcatcaatttcacataatcactcgccgaatcaaaaacatcaacatcaaaagttcctccttccaccgaaaaggtggtgacacctaccttagtgatatccacatcaggtaggtcgactgtaaaatactcctttatttttgttgtgttctcatatatc	1011	GO:0000287-IEA GO:0005737-IEA GO:0004614-IBA GO:0004614-IEA GO:0005978-IBA GO:0046872-IEA GO:0010319-IBA GO:0019252-IBA GO:0005829-IBA GO:0019388-IBA GO:0071704-IEA GO:0016853-IEA GO:0009570-IBA GO:0016868-IEA GO:0009590-IBA GO:0005975-IEA GO:0006006-IBA GO:0006006-IEA	magnesiumionbinding-IEA cytoplasm-IEA phosphoglucomutaseactivity-IBA phosphoglucomutaseactivity-IEA glycogenbiosyntheticprocess-IBA metalionbinding-IEA stromule-IBA starchbiosyntheticprocess-IBA cytosol-IBA galactosecatabolicprocess-IBA organicsubstancemetabolicprocess-IEA isomeraseactivity-IEA chloroplaststroma-IBA intramoleculartransferaseactivity,phosphotransferases-IEA detectionofgravity-IBA carbohydratemetabolicprocess-IEA glucosemetabolicprocess-IBA glucosemetabolicprocess-IEA	31.5021	59.7363	103.901	89.1934	1.113	16.9483	9.26116		68.4746	81.7834	256.421	193.448	26.4296	53.3451	50.4007		2.11321	0.349222	17.6335	3.82556	0.173285	4.47138	0.431371		0.519085	7.00284	3.52894	6.01618	0.895554	4.1733	2.47878
Dhingra_Pear_16_GATCAG_L001_R1_001_paired_trimmed_paired_merged_contig_84980	[BLASTED]	PREDICTED: uncharacterized protein LOC103932210 isoform X1											Dhingra_Pear_16_GATCAG_L001_R1_001_paired_trimmed_paired_merged_contig_84980	[BLASTED]	TRUE	[BLASTED]	TRUE	1		PREDICTED: uncharacterized protein LOC103932210 isoform X1	ctagtagagaggggaagggcgggggtttctgggtgcaacggtcctttctccttcgggagagggttggtgccttgcacacgactgttgacgaagagctaatctcgcctaattcatctctacaatttaataaaaaataaaaaaaataaaaaaataaaaagctttgactggttggtctaggcttttggatgatttggatcaaagaaagtaaatcagtgtggatttgccatgattctcaaatataaaagggaggaaaaaagtaaaaacctaccagtcaaaatcccctatcaagatcatctgcatacagttgcctgaatttgacattgccatgattcttaaataaggaaatacaaatcatttcccatttaaatgttgaaaaaatgaatatttaaaaagtaataattcttttttgtttgctgtaattgatcattgactgcaaaactgcacggattgaaaactctaaaattctaatgcataaatacatgtttttagtaactaattgatctgttatttcatccactatggttagcaaaaatttgattaactaattaatctattatttcccctaaatgctaatactgtctaagtttgtagtgagatagaagggacttacaagtctttaaggcatgagctc	631			0.701527	0.527895	0.618517	0.736119	0.053232	0.173004	0.159696		1.13834	0.494933	1.18773	0.373704	0.173004	0.179658	0.0731939		0.360164	0.16881	0.49878	0.297623	0.00665399	0.0176048	0.0304924		0.422179	0.147047	0.059092	0.27054	0.0436332	0.0115251	0.0176048
Dhingra_Pear_16_GATCAG_L001_R1_001_paired_trimmed_paired_merged_contig_84981	[NO-BLAST]	---NA---											Dhingra_Pear_16_GATCAG_L001_R1_001_paired_trimmed_paired_merged_contig_84981	[NO-BLAST]	TRUE	[NO-BLAST]	TRUE	1		---NA---	aaataaaagcaacctaaaacataaacttgaatttggaaggtgaccaagttttaataatgagcataaattactacgatgttcaacttcatttttatttttttttttggtgcgtgtgaataaaatcttcagaaccataaagttgtcatgttattatttgttcaaatctatttcctgctttccaaggatctaattcacactagacgactgctcaaccataaattaaaggagtcaatcaccgttgtaaattctgtgatgtgcccatacccaagagaataaaaaatttctggtgcatcatcatataaatctcaggcaataaatccaaaatatgatagcttaatgccaaaaggcactaaatataatttacaacatctacctgcaatccttgttcaacaaaaa	396			1.84192	1.38603	1.16797	0.902652	0.0318081	0.169643	0.137835		1.69023	1.58727	2.05634	0.820133	0.201451	0.201451	0.11663		0.53993	0.214653	0.453678	0.735511	0.0183644	0.0424108	0.0280521		0.224292	0.259879	0.655096	0.316634	0.0382286	0.0280521	0.0106027
Dhingra_Pear_16_GATCAG_L001_R1_001_paired_trimmed_paired_merged_contig_84982	[NO-BLAST]	---NA---											Dhingra_Pear_16_GATCAG_L001_R1_001_paired_trimmed_paired_merged_contig_84982	[NO-BLAST]	TRUE	[NO-BLAST]	TRUE	1		---NA---	cttcaattccctctaatccctcaaccttttcaaattctttaaaatcaaattctaattgaatactgcctagaatgttataaacctctttaaaatccttattgaatacacgttgaatctcaaaaaattacttaaaattctgattaaatacacctagattaattaaaagaattgatctccctcaaaattcgaattgactacactcccttaatcatacaaggatttcaataagacttgagaaaaacataattagcaagagaattgcaacaagaaaagcaagaccaaaacaaaagtcagaacaacaactaacctttcgtcgtaaaaggta	325			0	0.324223	0.346367	0	0.025838	0.0775139	0.103352		0.128216	0	0.335213	0	0.116271	0.038757	0.103352		0	0.167369	0.346367	0	0.012919	0.0223763	0.0645949		0.128216	0	0.167874	0	0.038757	0.0223763	0.0465801
Dhingra_Pear_16_GATCAG_L001_R1_001_paired_trimmed_paired_merged_contig_84983	[NO-BLAST]	---NA---											Dhingra_Pear_16_GATCAG_L001_R1_001_paired_trimmed_paired_merged_contig_84983	[NO-BLAST]	TRUE	[NO-BLAST]	TRUE	1		---NA---	catctgttttgactgttttctttttacaaacttcttttggggtgaatgtgaagcacatattgaaaggaatgaactttatgcataactttccgtacaaaacaaacacgtcttgtagtaactgtacataatcttcttacaagaatggctttgtgaatttccgattttgaattgggagagcggcagaagcagattgagatgaggtggaggtttttttggccctaaaagcgggattccggtccaatggtttggcctaactagcttgttgtcatgaccatagaaaatttctacacatccagcgtccgctagacctctaacaaagtcatcaaaattta	332			0.437046	0	0.143923	0.649033	0.0126466	0.177052	0.177052		0.125512	0	0	0	0.063233	0.126466	0.0379398		0.258832	0	0.143923	0.153521	0.0126466	0.0334598	0.0252932		0.125512	0	0	0	0.0126466	0.045598	0.0219045
Dhingra_Pear_16_GATCAG_L001_R1_001_paired_trimmed_paired_merged_contig_84984	[NO-BLAST]	---NA---											Dhingra_Pear_16_GATCAG_L001_R1_001_paired_trimmed_paired_merged_contig_84984	[NO-BLAST]	TRUE	[NO-BLAST]	TRUE	1		---NA---	agttcagcaaagcagtaacttttttcattcttatggaaaatacatgacaagttggtggtttctatttcttttcacgtcgtagaatgttttatgattctcacaggcttaacaatatgatactgatgtgttttgctcatgagccactttggtgaaagcaattctctctgcacctgaactattttgtttgatatgttatcgttaagtttacacttttgcgtttcttttgcatacaatctccacca	242			0	0	0	0.27148	0	0.0346998	0.0693995		0.392737	0.220547	0	0	0.0346998	0	0.0346998		0	0	0	0.27148	0	0.0346998	0.0346998		0.200784	0.220547	0	0	0.0173499	0	0.0346998
Dhingra_Pear_16_GATCAG_L001_R1_001_paired_trimmed_paired_merged_contig_84985	[NO-BLAST]	---NA---											Dhingra_Pear_16_GATCAG_L001_R1_001_paired_trimmed_paired_merged_contig_84985	[NO-BLAST]	TRUE	[NO-BLAST]	TRUE	1		---NA---	ggtgatgctgtttcacaaagccataaattaaaatttaaaaataatctgatgatcatatacaaccatgccatccaagttattcatgtaaattatatgaattgtttataccttggccaagaaaaagatacaactactacaattctacatgaaaaatgccatcacagcatggtgtttgcgtatgatatataatgcaaaaaagatcaatccgattgcgtcgcagctgagggaatgactttataccgcagaattgaactaccaaaaggctataccaatctgaatgaacaaataaatatactgattgcaaagagagcctacggtcctcatcttatatttcctaaattatcatttttgggatacacctcttcgttgatcaatgttcactagttagaaaaaaaagttgagtaaatccttgc	413			0.720853	0.697882	1.17005	0.4294	0.0101663	0.0914964	0.121995		0.114184	0.119634	0.769327	0.227415	0.142328	0.111829	0.121995		0.0308905	0.155828	0.412652	0.279647	0.0101663	0.0609976	0.0465877		0.114184	0.119634	0.37372	0.113716	0.0203325	0.0537949	0.0767537
Dhingra_Pear_16_GATCAG_L001_R1_001_paired_trimmed_paired_merged_contig_84986	[BLASTED]	PHD finger MALE MEIOCYTE DEATH 1-like											Dhingra_Pear_16_GATCAG_L001_R1_001_paired_trimmed_paired_merged_contig_84986	[BLASTED]	TRUE	[BLASTED]	TRUE	1		PHD finger MALE MEIOCYTE DEATH 1-like	attggtttgggtttgactcattttgtaatatatatacatggattattggagcatgcatcttctgtgcaaccgatcatacctatgatcattttgttcgaggaatggttagctatggttatttattgggcattaggggatgtgatgcgggctctgttggcttatcgaacgttcatggtttttcaagtgggatgcacattcagtcgggaaagctacgagatcagccacttcgcataccaaatttcactgacccacattgcatcattggagcttcgaaagattgccgaagttgttgacgagcatcatacactgagagcattacttgttaatatggacatagaaaatatgaacacactcaaagatcttccttctttcttgttggacatagaaaatatgagaggattagcaagacaattgacaacacaaagagctcgatgacaagtgcaaatgcaaagttgaccaaatccacacatagtagtgaaccaattcaagaagatactaggaaacaatgcttatgcgatcacctgaaattttttacgggaagcagcatttgacttggctcgagcaaacatacggtcagtaggggcaacaaaagatgagaattgt	603			0.0762203	0.0744222	0	0	0.00696297	0.0278519	0.0208889		0.0691046	0	0.267233	0.0784329	0.0417778	0.00696297	0.0208889		0.0762203	0.0744222	0	0	0.00696297	0.0278519	0.0208889		0.0691046	0	0.00635053	0.0784329	0.0120602	0.00696297	0.0208889
Dhingra_Pear_16_GATCAG_L001_R1_001_paired_trimmed_paired_merged_contig_84987	[NO-BLAST]	---NA---											Dhingra_Pear_16_GATCAG_L001_R1_001_paired_trimmed_paired_merged_contig_84987	[NO-BLAST]	TRUE	[NO-BLAST]	TRUE	1		---NA---	tatcgtttgttcaaaaaaataaaaaaaatacacacacgagccaatataaatgcacacacagacacagcacatggattaggaaggttaatttctttttctgcagggacaaaagagaaacaaaagcaaacagcgtgacaggaagaggcaacaagcgttttaacccatggggcaaacgagttgatgtagatatccgaaccaccaccggcatataacattaaaccccagaattattctgccgagtctctcttctctttgcatttaatgtgaaaactcaacatcgtttcgaaggctgccatacgcatctatcacacggtcccaataagattgatgcatatgattcagctatcttgcaatcgacaac	361			0.275033	0.257894	0.301556	1.46997	0.0116307	0.116307	0.104676		0.261263	0.147834	0.446375	0.770485	0.127937	0.220983	0.162829		0.138647	0.257894	0.15104	0.313471	0.0116307	0.041935	0.034892		0.261263	0.147834	0.0106077	0.230932	0.0232613	0.0307718	0.0307718
Dhingra_Pear_16_GATCAG_L001_R1_001_paired_trimmed_paired_merged_contig_84988	[NO-BLAST]	---NA---											Dhingra_Pear_16_GATCAG_L001_R1_001_paired_trimmed_paired_merged_contig_84988	[NO-BLAST]	TRUE	[NO-BLAST]	TRUE	1		---NA---	ggaaatgttggaaatgttgggagtgagttaactaaccacagattttatcatattatggcttatgttgtgcacgtttcatctacaatagatagaaaattaagcaagtgcccttttccactggtgaaaaagagttgagcccttacatgacattgtgggttcgaatccgtcggtgattaatctaacaactaatctaataaaagctatcatttgacacacaaaataaaaaagaaaaaagaaaaaaataaagaagagaatgtgaaaaaataagtgaaggaccgttcgaaaaaataaatgaaattatgctgatgtgaaaaatgatttactttgagttgttagacaatgtgaaaaaaaaaaaaaaaaaaaaaaatcatgctattatataa	383			0.37885	0.707397	1.01902	0.442645	0.0328878	0.29599	0.186364		1.58149	0.975451	0.969764	0.490456	0.416578	0.350803	0.109626		0.224366	0.535532	0.821749	0.237529	0.0189878	0.0189878	0.104576		0.608647	0.60743	0.357582	0.245247	0.104576	0.111258	0.0610371
Dhingra_Pear_16_GATCAG_L001_R1_001_paired_trimmed_paired_merged_contig_84989	[BLASTED, MAPPED, ANNOTATED]	E3 ubiquitin- ligase CHFR [Solanum lycopersicum]											Dhingra_Pear_16_GATCAG_L001_R1_001_paired_trimmed_paired_merged_contig_84989	[BLASTED, MAPPED, ANNOTATED]	TRUE	[BLASTED, MAPPED, ANNOTATED]	TRUE	1	F:ubiquitin-protein transferase activity; C:nucleus; P:ubiquitin-dependent protein catabolic process; P:sister chromatid cohesion; P:mitotic cell cycle checkpoint; P:reciprocal meiotic recombination; F:zinc ion binding; P:response to gamma radiation; P:protein ubiquitination; F:ligase activity; P:regulation of telomere maintenance; P:meiotic DNA double-strand break formation; P:telomere maintenance in response to DNA damage; P:meiotic chromosome segregation	E3 ubiquitin- ligase CHFR [Solanum lycopersicum]	gtctcaccatgattcaggggcatccttgttcgatcaatttctctgttgtccaactttgcaagccattctgcaataacatcctgcaatgttctccccaaatgtgcaatacacttctcagtgataacttgttcatgtcgattgttttcatgtgctgaagtagggattctagagatggtgtgttctgagattggtttaaaagtctc	203	GO:0046872-IEA GO:0045132-IEA GO:0010332-IEA GO:0016874-IEA GO:0032204-IEA GO:0016567-IBA GO:0007062-IEA GO:0008152-IEA GO:0007093-IBA GO:0008270-IEA GO:0033044-IEA GO:0007131-IEA GO:0007126-IEA GO:0043247-IEA GO:0006310-IEA GO:0042138-IEA GO:0005634-IBA GO:0004842-IBA GO:0006511-IBA GO:0006259-IEA	metalionbinding-IEA meioticchromosomesegregation-IEA responsetogammaradiation-IEA ligaseactivity-IEA regulationoftelomeremaintenance-IEA proteinubiquitination-IBA sisterchromatidcohesion-IEA metabolicprocess-IEA mitoticcellcyclecheckpoint-IBA zincionbinding-IEA regulationofchromosomeorganization-IEA reciprocalmeioticrecombination-IEA meioticcellcycle-IEA telomeremaintenanceinresponsetoDNAdamage-IEA DNArecombination-IEA meioticDNAdouble-strandbreakformation-IEA nucleus-IBA ubiquitin-proteintransferaseactivity-IBA ubiquitin-dependentproteincatabolicprocess-IBA DNAmetabolicprocess-IEA	0	0	0	0	0	0.0827324	0.0206831		0	0.993076	0.534224	0.229691	0.206831	0.248197	0.186148		0	0	0	0	0	0.0547223	0.0206831		0	0.640558	0.267671	0.229691	0.0206831	0.0620493	0.0358242
Dhingra_Pear_16_GATCAG_L001_R1_001_paired_trimmed_paired_merged_contig_8499	[START, CURVED, LINEAR, BLASTED, MAPPED, ANNOTATED]	partial [Sorghum bicolor]	4.94162e-10	0.804953	1.94637e-07	0.000441487	0.00313637	4.77691e-12	0.832673	5.45486e-10	2.73482e-05		Dhingra_Pear_16_GATCAG_L001_R1_001_paired_trimmed_paired_merged_contig_8499	[START, LINEAR, BLASTED, MAPPED, ANNOTATED]	TRUE	[START, CURVED, LINEAR, BLASTED, MAPPED, ANNOTATED]	TRUE	1	F:magnesium ion binding; F:phosphoglucomutase activity; C:cytoplasm; P:glucose metabolic process	partial [Sorghum bicolor]	cttccatcggatcaagttaaaggtgctagacttgttgtatctggtgatggtcgctatttctcaaaggatgccattcagatcatcattaagatggcagcaggcaatggagtaagaagtgtttgggtcggtcagaatgggttgctttcaactcctgctgtatcagctgtcgtacgtgaaagagttggtgcagatggatcaaaggcatcaggagcatttatactgaccgccagtcacaatccaggtggcccaaatgaggattttgggattaagtacaacatgggaaatggtggacctgctccagagtcaatcactgacaagatatatgagaacacaacaaaaataaaggagta	350	GO:0000287-IEA GO:0016868-IEA GO:0005737-IEA GO:0004614-IDA GO:0004614-IEA GO:0046872-IEA GO:0071704-IEA GO:0005975-IEA GO:0016853-IEA GO:0006006-IEA	magnesiumionbinding-IEA intramoleculartransferaseactivity,phosphotransferases-IEA cytoplasm-IEA phosphoglucomutaseactivity-IDA phosphoglucomutaseactivity-IEA metalionbinding-IEA organicsubstancemetabolicprocess-IEA carbohydratemetabolicprocess-IEA isomeraseactivity-IEA glucosemetabolicprocess-IEA	12.8936	41.7614	58.9902	51.4537	0.995685	17.9703	7.85751		27.7601	40.9708	117.754	119.438	26.2717	57.9776	57.6537		3.0492	6.5988	11.6523	4.20888	0.179141	4.71466	1.43719		1.996	5.21438	8.21658	10.0656	0.996263	1.23153	3.02839
Dhingra_Pear_16_GATCAG_L001_R1_001_paired_trimmed_paired_merged_contig_84990	[NO-BLAST]	---NA---											Dhingra_Pear_16_GATCAG_L001_R1_001_paired_trimmed_paired_merged_contig_84990	[NO-BLAST]	TRUE	[NO-BLAST]	TRUE	1		---NA---	atggctttagcaacattttcctgggtttggaagagtggtttttgagttgactacatggtaattctagatataaactaagttttttaagatacatggcctatgtcagatggctgtcgttacggtgtctaatttagctggtcttctaatttcctattcaactctactgactcatatgatagagcacttctatttgacattgtataaatctggtatatctttttgtgcaattcatcggttatgtgtacttgtcttcaagaataagttcttacatactgtatgctttaaacttaatttgctt	298			0	0.156208	0	0	0.0140895	0.056358	0		0.279665	0.179087	0	0	0.0704475	0.028179	0.028179		0	0.156208	0	0	0.0140895	0.028179	0		0.279665	0.179087	0	0	0.0508004	0.0140895	0.028179
Dhingra_Pear_16_GATCAG_L001_R1_001_paired_trimmed_paired_merged_contig_84991	[NO-BLAST]	---NA---											Dhingra_Pear_16_GATCAG_L001_R1_001_paired_trimmed_paired_merged_contig_84991	[NO-BLAST]	TRUE	[NO-BLAST]	TRUE	1		---NA---	gcgcttgtccacttccctacatatgaatgaaagaacggacatggagcaatcagggtgtgcttggaaaagataaaatgacaaacaccggcatgaaagatttgaattgcaaaatatcacaccatttgcgatccacacatacacataaaattatcacaaacttttaaactgcaaaatacacgagcatacaataaactatcacaagctttttctgtttggaaaagtttggttccggggatatgtttgcaaggtcttcacgagaagtttctaaccatttaagctaatgcattaatatggaattctctctctttttcttggtc	317			0.144987	0	0.177554	0.20725	0.013245	0.013245	0.0927151		0.336734	0.336734	0	0	0.039735	0	0.013245		0.144987	0	0.177554	0.20725	0.013245	0.013245	0.035043		0.336734	0.336734	0	0	0.039735	0	0.013245
Dhingra_Pear_16_GATCAG_L001_R1_001_paired_trimmed_paired_merged_contig_84992	[NO-BLAST]	---NA---											Dhingra_Pear_16_GATCAG_L001_R1_001_paired_trimmed_paired_merged_contig_84992	[NO-BLAST]	TRUE	[NO-BLAST]	TRUE	1		---NA---	cataatcaaggcacaactgaacaggtaagtatcttttatcaagagtatgatcgatatatcattcgcaattttcacacgagctctgttattgttatctgaattttgtccgcatgatatataccatatagtttcataacacaagcatcaatacttttacgcttaagaactactgcaggctagcagcagaattttgcttttaaatcgcaacaccccaaaaagaaaaagagggaaaagcagcaagaaggatatatccccggatccaaactttcgattaagtcttaaattgtgactcctcgttttgaccaagaaaaagagagagaattccatattaatgcattagcttaaatggttagaaacttctcgtgaagaccttg	374			0.643394	0	0.300987	0.175664	0	0.0336792	0.056132		0.126091	0.28539	0.139564	0	0.0898111	0.0336792	0		0.347533	0	0.300987	0.175664	0	0.0336792	0.0297022		0.126091	0.28539	0.139564	0	0.0297022	0.0194447	0
Dhingra_Pear_16_GATCAG_L001_R1_001_paired_trimmed_paired_merged_contig_84993	[NO-BLAST]	---NA---											Dhingra_Pear_16_GATCAG_L001_R1_001_paired_trimmed_paired_merged_contig_84993	[NO-BLAST]	TRUE	[NO-BLAST]	TRUE	1		---NA---	cagtgttctttgaaataatcataacacttgacatacaaaaccgaatgcagaaaacacaaactgaaataacactagtattaagaatcaaaatcgatatggcattatcaaagttttcattgcaatcaataatatcacctggcattggtaattagcactacatagaaaacagtatccccacaaaattaccctgaacgtgcagagcagcagaacctcatggaattgaaatctccaccg	234			0.423669	0.848172	1.7109	1.72976	0.017943	0.699778	0.502405		1.29655	1.30075	2.08324	1.20984	0.59212	0.843323	0.41269		0.423669	0.182125	0.699816	0.865766	0.017943	0.164451	0.0474728		0.974646	0.616517	0.447261	0.927147	0.0538291	0.400817	0.0717721
Dhingra_Pear_16_GATCAG_L001_R1_001_paired_trimmed_paired_merged_contig_84994	[NO-BLAST]	---NA---											Dhingra_Pear_16_GATCAG_L001_R1_001_paired_trimmed_paired_merged_contig_84994	[NO-BLAST]	TRUE	[NO-BLAST]	TRUE	1		---NA---	tctcctactaactagcaatgacaacaacacaatcttatcccaaccattcaaggtcagctacaccggtgctaggtcctgcaatccgccgatcatggaccatattttccttagtgaatgattcattctttttaatcgatgcatctattcgtcctcattatactgtcagattcggatcagaaacatgaaacaaggaaatgacattagtctctctagcctattaagattgtcttgaaatgcaaagttggatacacaatatgagtaattcaaatgcagg	274			0	0	0.558162	0.18948	0.0306472	0.0766181	0.0306472		1.27938	0.389563	1.36671	0.170173	0.214531	0.260501	0.137913		0	0	0.332818	0.18948	0.0153236	0.0153236	0.0153236		0.729298	0.194782	0.17534	0.170173	0.0405425	0.0766181	0.0530826
Dhingra_Pear_16_GATCAG_L001_R1_001_paired_trimmed_paired_merged_contig_84995	[BLASTED]	PREDICTED: uncharacterized protein LOC103950069											Dhingra_Pear_16_GATCAG_L001_R1_001_paired_trimmed_paired_merged_contig_84995	[BLASTED]	TRUE	[BLASTED]	TRUE	1		PREDICTED: uncharacterized protein LOC103950069	agattaatttggctcctgttaaacagatcggacgtcagaagagtggaaccagtggtgtttgaaaaaggttggtttttcaatttttttaatttgtgcccttttagttgtttgaatgaactttttatgatgtaaatcaagctaaattgaatagctgtgtttgtatattgtatttggttgcaaaaagatttcagttccaatattattccatca	210			1.65302	0.213698	0.97346	0	0	0.439861	0.319899		0	0.23528	0.49948	0	0.179943	0.0999683	0.0799747		0.944312	0.213698	0.196473	0	0	0.0999683	0.0399873		0	0.23528	0.249748	0	0.059981	0.0199937	0.0199937
Dhingra_Pear_16_GATCAG_L001_R1_001_paired_trimmed_paired_merged_contig_84996	[NO-BLAST]	---NA---											Dhingra_Pear_16_GATCAG_L001_R1_001_paired_trimmed_paired_merged_contig_84996	[NO-BLAST]	TRUE	[NO-BLAST]	TRUE	1		---NA---	tcataactatagaacttgatgcctgtaaaccaaaatgcccacctcatccttgctcgaataatttgaatactaaaaagttttctactctaatattatatttcaataaactagtctataaggaaacatagtacattcgatgggaaaatattaaccacaaagaaattccacaaaagatatcaatgctgcaacaaacataatatgtaagaactagagaccaagaatgcagtgagagattccaagcgaatacaaaatacacaaaatgtcactatggcaattaaacctgattccttacacaatcccacttccttaatgtaatcatatatttgttcatgatgctacagcaacaattttttttttttattgtgactgaacttaataaatgtgccttaacattctgatcttccacattttcctactcataggttagagatgatacatgtttgtacaaacaaatgatgattatcggtacataaaatcaacctactatacttggacaaaactgaactaattcactcatgaaaaaaatacgtaataagtaattggatgtgtcttaaccacctttcctcattgaaataataataaaatcgtaaata	593			0.257357	0	0	0.0875504	0	0.00708039	0.00708039		0.0795243	0.0899966	0	0	0.0283216	0.0354019	0.0141608		0.156251	0	0	0.0875504	0	0.00708039	0.00708039		0.0795243	0.0899966	0	0	0.0187329	0.0187329	0.0141608
Dhingra_Pear_16_GATCAG_L001_R1_001_paired_trimmed_paired_merged_contig_84997	[NO-BLAST]	---NA---											Dhingra_Pear_16_GATCAG_L001_R1_001_paired_trimmed_paired_merged_contig_84997	[NO-BLAST]	TRUE	[NO-BLAST]	TRUE	1		---NA---	tcctcaataagctttgcatcctccctgtcaaattaaaaataaaaaaaaaaacaatataataacaacaccaaataataattattgggtagttaataattatggtgttcaattttttttaatctaaatttttagttttcaaatttttgggcttcagtttttaatttttagtttcattgaaagtagattttaaataggttttccatttttttctttcatgatatataatagtctcaaaaagcaacaatagatcttgcatatagagatctaatgggtctttacaattgttttgcataaaacttgtattgagtatttcataccattgtagccccatcacaagttttcatctattaattttaaataactaaaaatttaaaatttaaaacttaaaacaaaacatttatcaaattacagctaaacgttacaaaaatctcaaaaaatactaggaaactaaagcaaattactcatagtttcgcgaatcccagccggataaa	491			0.202214	0	0	0	0.00855126	0.0855126	0.0684101		0.193569	0.20933	0.442753	0	0.0940639	0.0342051	0		0.101938	0	0	0	0.00855126	0.00855126	0.0226245		0.0989609	0.104898	0.122316	0	0.00855126	0.0226245	0
Dhingra_Pear_16_GATCAG_L001_R1_001_paired_trimmed_paired_merged_contig_84998	[BLASTED, MAPPED, ANNOTATED]	zinc finger CCCH domain-containing 22						0.000158846	0.574286	0.00209065		0.00836405	Dhingra_Pear_16_GATCAG_L001_R1_001_paired_trimmed_paired_merged_contig_84998	[BLASTED, MAPPED, ANNOTATED]	TRUE	[BLASTED, MAPPED, ANNOTATED]	TRUE	1	F:nucleic acid binding; F:metal ion binding	zinc finger CCCH domain-containing 22	gtgaggaaagtggaacatcaactcctgcatgcatgggaaatgtgtaagcatggagattctgaactcgttccaaaaagcataagcagttctatgaagcataaaggaaaagggtaatttaacttctgaagccccgctaggtacggctaccaatctaaaatatagcctggctatgaacctatgaccaccaatatctcataccacgcattgttccagaggctaataacaatgcaaacatggcatcagtgggaccatagacaagttatctgtcaatagtataacaacactccatgtgataagcggcagttggtaccaaatcgacatcgttgttggagaaagaacttgcaaatcatcattttcatggttcggcattagtatttttaagtggtttatatagccttagcttattgactttgaagtgacaaaccatctccatcaggttcaaccttaaatcaaatgttgggctttatatttgtaaccttgttgctttggttaaaattaaagtttatactcacggtagcatgtcctctcccaaatcattaagaaaaacgctatagaaacgaaaaggaaaaattcacaagataaaaagcggaccagcaaaatgtacgcaccatcatattctcggatgtaggagt	632	GO:0008150-IEA GO:0046872-IEA GO:0003676-IEA	biological_process-IEA metalionbinding-IEA nucleicacidbinding-IEA	1.85453	0.792158	1.74085	1.05484	0.0398608	0.225878	0.411895		2.27835	1.7358	1.10889	0.582984	0.292312	0.458399	0.239165		0.666042	0.0646886	0.199975	0.216685	0.0115068	0.0369892	0.0332173		0.386887	0.678433	0.11312	0.151498	0.0863651	0.110968	0.0690409
Dhingra_Pear_16_GATCAG_L001_R1_001_paired_trimmed_paired_merged_contig_84999	[NO-BLAST]	---NA---											Dhingra_Pear_16_GATCAG_L001_R1_001_paired_trimmed_paired_merged_contig_84999	[NO-BLAST]	TRUE	[NO-BLAST]	TRUE	1		---NA---	ttttacaactatcgtagtcccgctatcatatcctcgtggtgctgaaggcgattgagttgggtacttggtttggcaaccagatgagatagaatgagcatgtctaccacctgagaggaagagctagaaaatagacgaattcaaacgttgacaaccgtgttcctatccagtatccaggtaggtggatgattcataaacttctaaaaaacatagaaaagagagtaactaataagtaggcagagagattcataaatccacacttcaaatctctagtcttgactgctgcaattaacaagttttag	299			0.153715	0	0.175843	0	0	0.0280848	0		0.514724	0.357005	0.174572	0.146064	0.112339	0.0561695	0.0421271		0.153715	0	0.175843	0	0	0.0140424	0		0.309874	0.357005	0.174572	0.146064	0.0371526	0.0371526	0.0421271
Dhingra_Pear_16_GATCAG_L001_R1_001_paired_trimmed_paired_merged_contig_85	[BLASTED, MAPPED, ANNOTATED]	mediator of RNA polymerase II transcription subunit 15a-like	2.34134e-07	0.768449	1.28622e-11	0.000440068	0.000353745						Dhingra_Pear_16_GATCAG_L001_R1_001_paired_trimmed_paired_merged_contig_85	[BLASTED, MAPPED, ANNOTATED]	TRUE	[BLASTED, MAPPED, ANNOTATED]	TRUE	1	F:transcription coregulator activity; P:regulation of transcription, DNA-templated	mediator of RNA polymerase II transcription subunit 15a-like	gagttcctgcaatccatcttgtccggagaagggaagatgcctcttcaatgtatccattatcttgttgacaattctttgccttgaatcagcctgcagctgactcctccaatcgccggcatccatggcggcctctccaacttgagaaggcctccacttattggtatccatcaaatccgatcaacccaacaaaactcttttctttcagaacaggagagtcgaagattgaaaggttcaggtagcctggagtgaaacaatggagaaattgcagaactgggaaatcgggggattgggaaaggaaggagggttc	307	GO:0003712-IEA GO:0006355-IEA	transcriptioncoregulatoractivity-IEA regulationoftranscription,DNA-templated-IEA	69.6824	138.261	120.375	75.9625	4.56793	27.2982	29.7463		57.0916	84.4429	67.2463	65.9585	23.8517	22.8397	22.7303		9.13996	8.46045	8.47726	9.89778	0.614223	4.65023	4.44615		0.918795	18.0934	10.1836	13.501	2.81296	3.13155	2.81253
Dhingra_Pear_16_GATCAG_L001_R1_001_paired_trimmed_paired_merged_contig_850	[START, CURVED, LINEAR, BLASTED]	hypothetical protein PRUPE_ppa025709mg [Prunus persica]	2.9912e-12	0.836921	4.66061e-11	8.21494e-05	4.57284e-05		0	2.26139e-08			Dhingra_Pear_16_GATCAG_L001_R1_001_paired_trimmed_paired_merged_contig_850	[BLASTED]	TRUE	[START, CURVED, LINEAR, BLASTED]	TRUE	1		hypothetical protein PRUPE_ppa025709mg [Prunus persica]	aaattatccaaaacaaggagagaagaccccaatgatcctcttttattctattacatgaggagggtaaattacccaaaacaaaagagaattaaagcatattacctttggtttttctattacatacaatacatacaatcaaaaagcaaaagttttggacttggaagaatctgcgaccttcaaagtcttttcaatgagctttctggccttcttgctccttatttcaactctcatgctctcactcttttcaatcttgtcgtaaggtttcttactcaccttcaaagacctcaacttggatttcaagttcaccaccaacctatccagtcctaacatcatcacatctccactgaacctgcagatttcaaacccaatccaagctagaacccagctaagggaatcgaaatccgagacggagaaagtaacataacctgtcttgtggcaaaggaaaatcttgaaaggctgagacttgagagtgaaaatttaaagaaaagtttgaggccttggatatagttagagagacatagctaacaaagagagaagttgatgaagacgagagagtctggaagtaacaaggtgagagagataatacgaatgaattaaaacggtcctaaacttggaagtcacacaatttaagcgtttatagagaaattggtaggcttaccccgcaatacttatgagccttat	681			74.3233	206.019	151.099	71.4412	1.90512	11.9055	10.9128		16.9234	18.1694	4.49732	37.0184	4.46995	4.69191	9.00155		8.65432	5.47913	31.0406	1.85215	0.437312	0.972442	2.49154		1.83127	1.29101	0.298055	8.94204	0.790982	0.247541	1.51178
Dhingra_Pear_16_GATCAG_L001_R1_001_paired_trimmed_paired_merged_contig_8500	[START, CURVED, BLASTED, MAPPED, ANNOTATED]	thioredoxin-like 1- chloroplastic isoform X1	0.00238602	0.480875	1.03821e-15	0.01142		1.98064e-20	0.894583	4.48339e-17		3.39455e-06	Dhingra_Pear_16_GATCAG_L001_R1_001_paired_trimmed_paired_merged_contig_8500	[START, CURVED, BLASTED, MAPPED, ANNOTATED]	TRUE	[BLASTED, MAPPED, ANNOTATED]	TRUE	1	P:sulfate assimilation; P:protein folding; P:glycerol ether metabolic process; C:chloroplast; F:protein disulfide oxidoreductase activity; F:oxidoreductase activity, acting on a sulfur group of donors, disulfide as acceptor; P:cellular response to oxidative stress; P:cell redox homeostasis; P:oxidation-reduction process	thioredoxin-like 1- chloroplastic isoform X1	acacacatatatatatatatatgtatgatgataccacaccccagtaaaaacaacaggtgaggagaggagtatcaaggatcttccatcttcccactggctcaagactacttatagaacaagaagaccaagaagctcttaattacatacacatttgcagacggcatatcatgagagcggaccaacattccgacagattgctctcttcaaatttacaacactatgatttttgcaagcaggcttggatcccaaaaaccaattccaaagaaccgcagctctcaactctcaactgcttgtatgtgccactgttacctccaggcagtgaccacttgagcagactttgaggttgccgacggaagaggaagacgagatggtgcctcttcagccacaatcacttcctccttggcagccacatcttcagttggtttaggcgtgtaggtaaatgagagatctttgttggcagcaagagcgaggagctctttctcctccagcccttttgtcggcccaaggctgcaccgctctggcttgtgcttggctaatgcatctctaaacttcttgatcgtggcgttggtgcagctgaagctgcaaaggcgaccatgagcacctcggtaaaagcggaagaaggggaggacatgaacattaagactgtaacacatggacttgtgttcctcgtagttcacctgaaggaattggacatccgggttcatctctgccagctgacatatcttgggatgaagagctttgcagccaccacagccaggagagaagaaatcaacgatcaccagcttatccccggcgtttgaaagggattccactaggtcctctgcagatgacacctctttcatgttggg	848	GO:0009507-IBA GO:0015035-IBA GO:0015035-IEA GO:0045454-IBA GO:0045454-IEA GO:0016671-IBA GO:0055114-IBA GO:0055114-IEA GO:0034599-IBA GO:0006662-IEA GO:0000103-IBA GO:0005623-IEA GO:0006457-IBA	chloroplast-IBA proteindisulfideoxidoreductaseactivity-IBA proteindisulfideoxidoreductaseactivity-IEA cellredoxhomeostasis-IBA cellredoxhomeostasis-IEA oxidoreductaseactivity,actingonasulfurgroupofdonors,disulfideasacceptor-IBA oxidation-reductionprocess-IBA oxidation-reductionprocess-IEA cellularresponsetooxidativestress-IBA glycerolethermetabolicprocess-IEA sulfateassimilation-IBA cell-IEA proteinfolding-IBA	271.503	337.239	363.895	380.107	8.70927	67.5798	84.8993		134.722	137.185	201.4	258.275	34.7727	61.4006	50.488		38.2109	15.8656	26.585	7.76058	0.888762	6.74914	3.45003		9.51317	8.66945	4.48365	5.97738	3.31211	7.64583	0.36475
Dhingra_Pear_16_GATCAG_L001_R1_001_paired_trimmed_paired_merged_contig_85000	[BLASTED, MAPPED, ANNOTATED]	DNA replication licensing factor MCM3											Dhingra_Pear_16_GATCAG_L001_R1_001_paired_trimmed_paired_merged_contig_85000	[BLASTED, MAPPED, ANNOTATED]	TRUE	[BLASTED, MAPPED, ANNOTATED]	TRUE	1	P:cytokinesis by cell plate formation; F:DNA binding; F:DNA helicase activity; F:ATP binding; C:nucleus; P:DNA unwinding involved in DNA replication; P:DNA replication initiation; P:regulation of DNA replication; P:DNA methylation; P:cell population proliferation; P:regulation of flower development; P:gene silencing; C:MCM complex; P:histone H3-K9 methylation; P:regulation of cell cycle	DNA replication licensing factor MCM3	atggttcttgctgatcgtggtgttgtctgtattgatgaatttgacaaaatgaatgatcaagatcgtgttgccatacatgaagttatggagcagcagactgtaactattgccaaagctggtatccatgcatccctcaatgcacggtgcagtgtggtggctgctgcaaatcccatatatggttcttatgatcgctctttgacaccaacaaagaatattggacttccagactctttgctttctcgttttgatttactatttatcgtattggatcaaatggatcctgacattgaccgtcatgtctcagagcatgtgttgcgcatgcatcggtatcgttctgcaactggaggtgaggcaatgcttgatgggagctcggcatttggaagagaagatgaaactgataacgactcatctgtatttgttaagtataaccgaatgctacatgggaaaaaaaccgataggggtcggaagcgtgatacgctcacaatcaagtttcttaaaaagtatattcattatgcaaagaataggattgagcctgatctgactgatgaggcctctgaacaaattgcaacagcatatgcagaactcagaaatgccagttcaaatgcaaagaccggaggaacacttccaattacagccagaactttagaaaccatcattcgtctctcaactgctcatgcgaaattaaagttgagcagaaaggtttcaaagtctgatgttgacgctgctcttaaagttttaaattttgcaatatatcacaaagagttgactgacatggaggagcgggagcaagaaagagagcgagaattggagaggaacggcgcagctaaccattccgcaggtcaagaaggagctgaccatttcgctggtcaacatgatgggtctggcaatggtactgctaataatcaagattcaacaactgaacccatggatgttgaccctcgcactgaatctgctgctactgataactcctccgaaaggttaaaagcacttactgatgttctaaatcaagtacggacagtacagcgctcggaaagcatatccgttgaggccttagagaatgctgtcaatgacggagcaagtgttccttactcaagggcagagataaccttcctattagaggaactccgaaagagaaacatagtgatggtagatggtggaacagtgttcataatatc	1175	GO:0003677-IEA GO:0000166-IEA GO:0003678-IEA GO:0032508-IEA GO:0051567-IEA GO:0006306-IEA GO:0009909-IEA GO:0051726-IEA GO:0034968-IEA GO:0016787-IEA GO:0016458-IEA GO:0006270-IEA GO:0006260-IEA GO:0008283-IEA GO:0006275-IEA GO:0006268-IEA GO:0000911-IEA GO:0004386-IEA GO:0042555-IEA GO:0005634-IEA GO:0005524-IEA	DNAbinding-IEA nucleotidebinding-IEA DNAhelicaseactivity-IEA DNAduplexunwinding-IEA histoneH3-K9methylation-IEA DNAmethylation-IEA regulationofflowerdevelopment-IEA regulationofcellcycle-IEA histonelysinemethylation-IEA hydrolaseactivity-IEA genesilencing-IEA DNAreplicationinitiation-IEA DNAreplication-IEA cellpopulationproliferation-IEA regulationofDNAreplication-IEA DNAunwindinginvolvedinDNAreplication-IEA cytokinesisbycellplateformation-IEA helicaseactivity-IEA MCMcomplex-IEA nucleus-IEA ATPbinding-IEA	0.412779	0.462848	0.754213	0.36169	0.00357334	0.110773	0.0643201		0.947635	0.891562	0.367002	0.120753	0.0929067	0.0285867	0.0178667		0.146137	0.129838	0.181139	0.0186034	0.00357334	0.0378166	0.0371352		0.150966	0.235965	0.0508439	0.120753	0.0155758	0.00945416	0.00945416
Dhingra_Pear_16_GATCAG_L001_R1_001_paired_trimmed_paired_merged_contig_85001	[NO-BLAST]	---NA---											Dhingra_Pear_16_GATCAG_L001_R1_001_paired_trimmed_paired_merged_contig_85001	[NO-BLAST]	TRUE	[NO-BLAST]	TRUE	1		---NA---	ggtcgaaggtatgcaggttggtatcttttctgactgactctttgttataatgtctatttttggtaccacatttttgtccttgttggtactgagtctactgacattggtgttgcatatagatatggtgatgtgattgtgtatcatatgatgaatctcataatattggtaatttcttagtgaaatgtagaagcatgggatctcacaatacatggtaattgcctgcaggctgtgatg	234			0	0.258529	0.204199	0	0	0.0358861	0		0.178077	0.228068	1.15209	0.588015	0.0358861	0.0538291	0.017943		0	0.258529	0.204199	0	0	0.0358861	0		0.178077	0.228068	0.240145	0.0142664	0.0358861	0.0310782	0.017943
Dhingra_Pear_16_GATCAG_L001_R1_001_paired_trimmed_paired_merged_contig_85002	[NO-BLAST]	---NA---											Dhingra_Pear_16_GATCAG_L001_R1_001_paired_trimmed_paired_merged_contig_85002	[NO-BLAST]	TRUE	[NO-BLAST]	TRUE	1		---NA---	tggtctgttttgaatttcagacactgcaaatgcaaaaagatccatcacatgagtatatcaggcaagcatgtaatcgacgatgatgtaagtgatatatgcatccattttcttgaatctaacaatttgagttttaaagaaaatatccccagtttctagcacagccataaaagacacttcagttcacgttttcactacaggatatatgaagcctgttccacatatgaggaaagcctaggtgattttccatattactgaaatgcataaagacaaccttaatatggtcaaatttcacccagatttctgcaattaagacttgtccaccaataaaaagacacaaacggtaagacagaaggaaaaaaaaatattgccataagctaaaaactatcgccagtaaggccgcctcaagttcagtttgggaccaatttggcaagaaaagagttccttcaagtattattttcacataacattcaaagaatttttcccatgtaaaaatcgaagtatctcactatgctcaatggtgaaaaagagagcatgaaagaacaccttgaaattgattaagtgacatcaacagtaacagattgtgtaaatctaaaaacagaggtgaaggaagctgatctaggtatttctg	628			0.47981	0.854449	0.666309	0.645277	0.00668578	0.160459	0.0468005		0.736916	0.588582	0.597096	0.3723	0.060172	0.0735436	0.0468005		0.142465	0.353711	0.170791	0.170164	0.00668578	0.0306381	0.0241059		0.157877	0.176277	0.0798219	0.26741	0.0401147	0.0133716	0.0267431
Dhingra_Pear_16_GATCAG_L001_R1_001_paired_trimmed_paired_merged_contig_85003	[BLASTED, MAPPED, ANNOTATED]	probable rhamnose biosynthetic enzyme 1											Dhingra_Pear_16_GATCAG_L001_R1_001_paired_trimmed_paired_merged_contig_85003	[BLASTED, MAPPED, ANNOTATED]	TRUE	[BLASTED, MAPPED, ANNOTATED]	TRUE	1	F:dTDP-glucose 4,6-dehydratase activity; P:nucleotide-sugar metabolic process; F:UDP-glucose 4,6-dehydratase activity	probable rhamnose biosynthetic enzyme 1	tctcgggcgagcaactagcgttccagaaacatccccccaccagtcgggattcttcacgtaccagtccaatgtcttcttcaacccatcctcccacgatgtctgttgggaccatcccaaggctttcagcttctcgtaatctatgaaatatctcttatcatgaaaaggcctatcctgcacaaacttaatatgtgcatctgggttcaaagagaagtgttggcaaatttccctagccacatcaatcaatctcctctctttcttcgtcccgatgttgtagacac	278	GO:0008460-IEA GO:0008152-IEA GO:0050377-IEA GO:0016829-IEA GO:0009225-IEA	dTDP-glucose4,6-dehydrataseactivity-IEA metabolicprocess-IEA UDP-glucose4,6-dehydrataseactivity-IEA lyaseactivity-IEA nucleotide-sugarmetabolicprocess-IEA	0	0	0	0	0	0	0		0.299785	0.383942	0.379092	0	0.211444	0.0906188	0.0151031		0	0	0	0	0	0	0		0.299785	0.383942	0.379092	0	0.0302063	0.0523188	0.0151031
Dhingra_Pear_16_GATCAG_L001_R1_001_paired_trimmed_paired_merged_contig_85004	[NO-BLAST]	---NA---						0.000104211	0.584174	0.00163659		0.0095558	Dhingra_Pear_16_GATCAG_L001_R1_001_paired_trimmed_paired_merged_contig_85004	[NO-BLAST]	TRUE	[NO-BLAST]	TRUE	1		---NA---	ttcaaatgtcaagaaaaagcgcggtatgaaattttcatttattcaagttatattgattatactgcctaaatctctgatatatataggatacaatattttctgatgcttttgcatagagagaatatgtggtgcaccgtgtatatcttttcatgttatttgcagctacattttgtagggattgtgatgttttcatctcctggggatgtttcttgtttatatggtcaggactttcttttcagtcttcacccattctttgtaaaggagtaatcttagacaataagtttggagttattttctgatagaattttaaaatgtccgtaaaattaggaatccgtaattttctctaatgttgaaatgcttgt	362			2.35979	1.38214	1.74112	2.34799	0.0347956	0.962679	0.487139		2.50234	2.03122	0.734895	0.517063	0.324759	0.278365	0.266766		0.968869	0.755816	0.306169	0.120768	0.0200893	0.262188	0.111852		0.411138	0.421244	0.134386	0.340442	0.129156	0.0695912	0.0705511
Dhingra_Pear_16_GATCAG_L001_R1_001_paired_trimmed_paired_merged_contig_85005	[START, CURVED, BLASTED, MAPPED, ANNOTATED]	RNA polymerase sigma factor sigC-like						4.13234e-23	0.907429	0.000145523		0.000328087	Dhingra_Pear_16_GATCAG_L001_R1_001_paired_trimmed_paired_merged_contig_85005	[START, CURVED, BLASTED, MAPPED, ANNOTATED]	TRUE	[BLASTED, MAPPED, ANNOTATED]	TRUE	1	F:DNA binding; F:DNA-binding transcription factor activity; F:DNA-directed 5'-3' RNA polymerase activity; P:DNA-templated transcription, initiation; P:regulation of transcription, DNA-templated; F:sigma factor activity	RNA polymerase sigma factor sigC-like	ctgggtatctcatgtggctgttgtaagtggctttgcgagctttctgtatctgatttattgccttgcttagcgtgaaaggaatttggatttccctagcatgccgtgccaccaatcttgacattgatttctttatccagtatcggacataggttgagaatcggtaacccctcgagtgatcatacctttctgcaccttgcaggagaccctggtttccagcctgcaataaatcatccatggctactcctagccctctatagcttctagcaaggtatagaactaaagaacgagtgctccttataagctcatcc	308	GO:0016987-IEA GO:2001141-IEA GO:0003677-IEA GO:0003700-IEA GO:0003899-IEA GO:0006352-IEA GO:0001053-IEA GO:0006355-IEA	sigmafactoractivity-IEA regulationofRNAbiosyntheticprocess-IEA DNAbinding-IEA DNA-bindingtranscriptionfactoractivity-IEA DNA-directed5'-3'RNApolymeraseactivity-IEA DNA-templatedtranscription,initiation-IEA sigmafactoractivity-IEA regulationoftranscription,DNA-templated-IEA	0.966599	0	0.182742	0	0.0272641	0.013632	0.0954243		1.84676	1.18726	0	0	0.13632	0.0817923	0.013632		0.0414214	0	0.182742	0	0.0272641	0.013632	0.036067		0.131701	0.464036	0	0	0.0272641	0.0408961	0.013632
Dhingra_Pear_16_GATCAG_L001_R1_001_paired_trimmed_paired_merged_contig_85006	[NO-BLAST]	---NA---											Dhingra_Pear_16_GATCAG_L001_R1_001_paired_trimmed_paired_merged_contig_85006	[NO-BLAST]	TRUE	[NO-BLAST]	TRUE	1		---NA---	caatttttcgaaatatatacatctcaaggggcaaatcaaaatcaaggaaacgaacataagggaaatatgattgaactaaattaaggaagtatgaactctaacgcaagaaatccttcaatttctgcaattcacttcaaaatagcagttcccaagcacgattattcaatttaattgagatggggttttcctaatccaagaagccaaacacaacagagccaccataccctcattttcttgcccatttccccaaattttctcagaaaccaaacagtccacaatgcaagagaaaattaactaaaaaacctcaccttgtcgagatcctcggtctcct	331			1.06054	0.140634	0.170044	0.632952	0.0887936	0.177587	0.31712		1.12977	1.11671	1.1666	0.69945	0.266381	0.0761088	0.190272		0.19562	0.140634	0.170044	0.106256	0.0335608	0.0335608	0.0552918		0.3516	0.334446	0.691261	0.15185	0.0439415	0.0219707	0.0439415
Dhingra_Pear_16_GATCAG_L001_R1_001_paired_trimmed_paired_merged_contig_85007	[NO-BLAST]	---NA---											Dhingra_Pear_16_GATCAG_L001_R1_001_paired_trimmed_paired_merged_contig_85007	[NO-BLAST]	TRUE	[NO-BLAST]	TRUE	1		---NA---	ctggggctacagcggtaataattttatgcctgttcttaatatgctctctgttgcctgcacctaaagtaatcccaatatttaatggattagtatatattttatatgttctcgagtaagatttgcattattgactaatgagtggcttaaaacttggaatgcttacttatagttatctcgagtgcatcacattcatgagaatttgattcattctcacgaaacttgcaggttgttccagagaccttggaaccg	249			0.214161	0	0.191898	0.208504	0	0.0168621	0		0	0	0.211622	0.18994	0.0843106	0.0168621	0.0337243		0.214161	0	0.191898	0.208504	0	0.0168621	0		0	0	0.211622	0.18994	0.0337243	0.0168621	0.0337243
Dhingra_Pear_16_GATCAG_L001_R1_001_paired_trimmed_paired_merged_contig_85008	[NO-BLAST]	---NA---											Dhingra_Pear_16_GATCAG_L001_R1_001_paired_trimmed_paired_merged_contig_85008	[NO-BLAST]	TRUE	[NO-BLAST]	TRUE	1		---NA---	tgtacgcctgcaaatatgtcaactgagcgttagtctcgctcatattcatgtatacagagaaatgaaccagaaaaaagaaatactcatctcgtcagcgaacaaatcaatttaagagtacaagctagaaccatagaaaatacaccatatgaagtttaggacttgggcgacgacaactggctcaacttttaatggcaaacccgtggtacaaggtttctcattctttctcgattcaattgccaacaaaacaaccatgatgggtgtaagtgagtcttaacaaacgacgaagtatagagcaacagtgagaggtctagaaaagttcttatcccacacccacaggaaaatagttggggagatgcttctgcaacctatctactgaaccaagtagccgcaagtcgacattacaatcattcctacattcaatttaatctaaagcagggctcagagtcttatcaactt	456			0.116943	0.132666	0.246862	0.214612	0	0.046038	0.0920761		0.220461	0.117045	0	0	0.046038	0	0.0368304		0.116943	0.132666	0.246862	0.107904	0	0.0184152	0.066397		0.110861	0.117045	0	0	0.0331985	0	0.0184152
Dhingra_Pear_16_GATCAG_L001_R1_001_paired_trimmed_paired_merged_contig_85009	[START, LINEAR, CURVED, BLASTED, MAPPED]	[Theobroma cacao]	2.75733e-05	0.668254	0.0250547	0.0111569	0.0247837	3.69659e-49	0.958083	0.000462187	8.47124e-05	9.55296e-05	Dhingra_Pear_16_GATCAG_L001_R1_001_paired_trimmed_paired_merged_contig_85009	[START, LINEAR, CURVED, BLASTED, MAPPED]	TRUE	[BLASTED, MAPPED]	TRUE	1	P:biological_process	[Theobroma cacao]	gcccttcatattaaggttcttgaacatgaggatttattgttgataaacaaagaaataatgtggtatgagttctctatattgagttctctatttacattgtattgctattagagatggacaattgaatcccgaaaagaagggggagggggaagtcattatacaacggtcaatgccatggccattgctggagcatcagctgctgtttcaattactgaaacttcacccggggacagcaacagcttggtatagtggaattcaatttgtagccggtgatggagaggtattgatgtcatcaaacccctcttaagatccgccagcaatccccttattggaatagcagcaagaaagctcttaatatactctttacagcagtcttttcctttccacacaatctcctcttctccatctccttctttcgaatctttctggctcactacaattgccccttcggcttttgtttccttggagttgttcggttgtaattggtctctctttttctcatctgatgttttagtaccgcttggtagtttttgtatttttgtgtctttgtcaaatttgaggatataagcgtggttgcagccttcatacagcctctcccccaatgtatcaattatgtaaaaagcatgctgctctacctttaggacaaagaaatggtcattccaactcacaatgtagactaacggtttgctgtcccatgcacattctgatgcagaatggctgatctcatcccacacactatcgaaggacatggcaccatcaaggaagtcgaaatccctattttctagtccctcaggatggaagaatcctacgaaagatttctctggaactagagaaagaggacgaactttagattgaacaatggtctcaagatcgaagtgcttgtcagggaaatgctctatgtaggcctcgttattgcagagagctctccactctgatgatccatctctaatcaggctgtcgaattcagacttgataggcatctcattctggttggatttcaaccaatctgcaatgactgcaaccagggccgtgcacgcactctctccagcagcacgttcactcctttgatcaattgaagcaaaaaatacttggatgtgaagcttcatatttccatcacggcttatcacttccttttgctgccaagttcccacagaaaaattatcgtccccgaattcagatactgaaccctctgtttcacgagacccaaaactggactcatcggaggagctaagctgcctgcgatcaaagtcaatatcatcaccaccctcttctccataatgtttcttcagaagaggctcctctttggccttcggagatctgaagctcaatttcctcttcctccaaggtaggatgcttccctttgaactccaccagaaggttggcccgtggactggtggactagaattgtcaacatgcaagccgcctgctaatttatggttgctatagtggatccaaaaatcatcctcattgtcaatgttagtattggagtaaaacaaggctccagcatagtttgcatatgctatagtttcgtagctgattgaccgcctgacactagaatcgtccttactgcactctgattcctctccagcatcatcatcaagtgaacttgtgtcaaatggataattggacgcagcatcctcgcttcgattggaactcctgctatcagtgctaccttcctcgcggcatgccttgtttgatttaccaaatgaaacataattggttaggattttcacctttctcagccctgctttaagagcagaaaactcgtctttttgtgcggaaatagcttcatcagaatgcaaggatccccgcattgtctctgagagttgttgagtggctctcagttccaataatctgagagagatagacagtgatgggatagtctctgaaaccccagtagcgacattaacaggaatgttgagcccgaattcctttccgtcagactctgctaaagcatattccgcgaggttcagtgatgcagttccaaagacactgactctgtttctcactcctttgttttcagcattgaagagcattaaaccgaaaaacaatcacaagatcgatgagaccacagttcatgagaaaacttaacaaaagatgaaagcactaaaatcaaaaaccgtaattggaaaattaactagtgaaagaaagctaagtctatggaaaccgttacgtatatgaggttctcaatattcaaataatatgtctttatcattatgttccaatattcttgagaaaaaaagttcaaaacttataagcatattcttatttcaattagattccattgtctaaatacaattaacccacaaaatacacataaggtagcataaaacttttgaactagtcttgtatgtaaagacgacgactatttgacagagaaggaagaaagaaataaaatcagattactacttgtcaacttgattcagaacactacgtagctagctagtccttttcctgctcataccattccgccagtgaaatcttgaatcggtacgttgtcatgttggtttggtaactaaaacgaatattcttgtattgatcttgttgtgccaccttcgccttccttttttagattgtttttcggggattgatggatggatagtttactaaatcattctcagcaaggaaaagtagggtgcttaggactcaatatgcaggctcaaatttcatacaaaacaaccaattctacgagttcccctcttcataaattagaggagattaggatataattcaagtcaaaaccgaagcaaagagaaataaaactttcatttcttctgtcaccaatagtcaactcatcaatcgaaagtatatggagaaacagagaaactggaaaaaaaaataatatcatcaatcctcaaaacaaaagcaaaaaaaagctgagaggaagagactctgttttcagcattgaagagcactgtaaatgcaagctcccatgtaaaaaacagaggctccccctcctccttgtaacctgaaaagcgacatacactcgtaaactcctcatcccactcgaccgccccatcatcgccaattccaccttctttggtgaaattcctcttgacaggaggcgcagggccgagtctcaaggacttcttccgacccttccacttaacctccaccaccaacgctcttctctcctccaccaccacctcctccaattccaacccctgtagcctccgcacaacaacgactacagtatatttcttggtggaaaccgctgctgccggccatggtggccacctcatcatcttcttcaccaccattgtccttggatgtcaatattaccaaactcggctgattaaaactgaaatttcaagatatgggtaatcaagattgaattcaaatatccgctactggatcattataattataaaataacctgccgtgccgtttgtagaatggacacaaaaactttagagagagagagagagag	3430	GO:0008150-IEA	biological_process-IEA	0.346091	1.84121	1.66487	2.20426	0.0146892	0.443125	0.0489641		0.152294	0.438525	12.2333	8.3524	0.0367231	1.33182	1.18371		0.0220974	0.271417	0.290797	0.14372	0.00212021	0.212374	0.0106715		0.057456	0.109354	0.862548	0.764382	0.0220338	0.0314716	0.152321
Dhingra_Pear_16_GATCAG_L001_R1_001_paired_trimmed_paired_merged_contig_8501	[BLASTED, MAPPED, ANNOTATED]	ninja-family AFP3-like						0.000654439	0.530774	4.04136e-05	0.00703623		Dhingra_Pear_16_GATCAG_L001_R1_001_paired_trimmed_paired_merged_contig_8501	[BLASTED, MAPPED, ANNOTATED]	TRUE	[BLASTED, MAPPED, ANNOTATED]	TRUE	1	P:signal transduction	ninja-family AFP3-like	ctccacgcgtcgccactccacgactctcaggggctttttcggtatttacatttctgtttgttttcttttggtaaaaagtctatttgttttcaaagttcttgggaaaatgcttgtagatgttcctctgcttcatggtcttcgtcctctggtgcaactgagatggattttctcgccgtttccgtcgaaaattcgcaccgagaaagtgcgggaaagtatgggatttgtgttgctgtgttcgtggaaacatggctggaatcaccattcgatgtaaaccataagataaattaaaatttacccaatttttcatatattttaaacccggtagctctgaatttgaccatttcgatttgggtttccggcggttcttcaatttctcagttttcacacttttctggtgaaattctacttctttgttctgaattcgtgaaaaaaattgatctgggtattcgattattagatttcggttccggcgattttctgcaatttttattttttttcaatggcgcaaacagaggaaggcgggaacgtagcaacccagcaggtgttcccaatgcaagggagtaattttcccggcgatttgtatgggcaaatggttgccggaaacagttttccgggaaaattcggggagccgacctctgaggattcggaggagattgagctgagcctgggcctgtcgctgaacggtcggttcggagtggaccccgcgagagccaaaatggtggctctaaaacgttcgtcgtcaatctccgatttcggttttaccccggcaagagaagaagagacgacatgtcgtgtgtcagggccgtcgcgcgcggtacctctgatgaggacttgttctcttccgacggagacggaggaggagtggaggaagaggaaggagctgcagagcttgaggagaatggaagcgaagaggaagaggtcggagaagcagctgaggaacttgaaggtgccgagggatcggagccgggagaacggcggcgaggaggataaagcggcggaagtggcgaatggggttcataggagagagcagtttgtgaaggttgtggatgagtttagagcaatggggatgcccaattgtcctgctccgccgctactggcggcatctcgaggtagtggctcaactgggatttcggaatctgagagccaagctgctgctacacctcaaggagtgcacaaatccaaatttctttttcctagtcgagcgatattctattctaatctaaattgcactgttctagtcaacttagctacgcccacgtcgtttcaatttgattgcagttggtttcaattgttgtgagtgagtgattgtgtaggatcttgaattcttacaagaattttattcaaagtttcatcatgctttgagactttcgagttttt	1377	GO:0000166-IEA GO:0008150-IEA GO:0009738-IEA GO:0045893-IEA GO:0007165-IEA GO:0016020-IEA GO:0016021-IEA GO:0006810-IEA GO:0003676-IEA GO:0005622-IEA	nucleotidebinding-IEA biological_process-IEA abscisicacid-activatedsignalingpathway-IEA positiveregulationoftranscription,DNA-templated-IEA signaltransduction-IEA membrane-IEA integralcomponentofmembrane-IEA transport-IEA nucleicacidbinding-IEA intracellular-IEA	12.2715	13.424	25.689	21.882	0.317111	2.99121	4.28405		3.38822	3.49676	6.45059	6.64985	0.911694	0.881202	1.48798		1.59238	1.267	5.70771	4.91576	0.047921	0.311057	1.1779		1.04437	0.985041	0.724213	0.176397	0.224583	0.160739	0.191684
Dhingra_Pear_16_GATCAG_L001_R1_001_paired_trimmed_paired_merged_contig_85010	[BLASTED, MAPPED]	Embryo defective 1381 isoform 2 [Theobroma cacao]											Dhingra_Pear_16_GATCAG_L001_R1_001_paired_trimmed_paired_merged_contig_85010	[BLASTED, MAPPED]	TRUE	[BLASTED, MAPPED]	TRUE	1	F:molecular_function	Embryo defective 1381 isoform 2 [Theobroma cacao]	ctcttatgctctacttatagcctacttgtagcatcaaatgacgatagctacggccacacataaaacgctgccatttatactgtacaaatttcgggtaacttatctgcatcctttcttggacaagccatcttacaatacaccgctgaatgcctctagatatggggcgaatgattgatggatcccgttgagcatacaacaaaccaacctccaccaatgcaac	220	GO:0003674-IEA	molecular_function-IEA	0.676619	0.902147	1.24549	1.13187	0.0763395	0.362612	0.477122		1.29273	1.19495	2.19286	1.48231	0.648885	0.820649	0.229018		0.028995	0.193715	0.671333	0.80429	0.0763395	0.0190849	0.0763395		0.0921905	0.260598	0.821719	0.582388	0.100988	0.137623	0.0991679
Dhingra_Pear_16_GATCAG_L001_R1_001_paired_trimmed_paired_merged_contig_85011	[NO-BLAST]	---NA---											Dhingra_Pear_16_GATCAG_L001_R1_001_paired_trimmed_paired_merged_contig_85011	[NO-BLAST]	TRUE	[NO-BLAST]	TRUE	1		---NA---	caaatcaaaaaatgaaatccaaactgttgggcagtcagttaccaagctgagatgctctttgttgatacaccatgttattactgtatacttatagtattgttcggaccttataaaactcaatacctcagctgttttggatgtcaatacacaaaacttaggtagtgaaagtgctgcagttcaacaaaacattaaaacccaggacatacacatggaagaagcattgcac	226			0.626066	0.267681	0	0.750146	0.0185782	0.167204	0.241516		0	0	0.248896	0.206316	0.0928909	0.111469	0.130047		0.352603	0.267681	0	0.402537	0.0185782	0.0643567	0.0185782		0	0	0.248896	0.206316	0.0371564	0.0321784	0.0491533
Dhingra_Pear_16_GATCAG_L001_R1_001_paired_trimmed_paired_merged_contig_85012	[NO-BLAST]	---NA---											Dhingra_Pear_16_GATCAG_L001_R1_001_paired_trimmed_paired_merged_contig_85012	[NO-BLAST]	TRUE	[NO-BLAST]	TRUE	1		---NA---	tgcaaaaaacttccaagttcaatttaattttcaaccgagcaattgtctcatacactgagagctttccttttttcatttatatgtttctaagcatagacacacatatacttgttatctgcgtaccttgtagctgaagtttccctcctctcttgtcgcgacagttctaacttcctctgtgaaataattttcgcaggtatccctagccaaaactctcgaag	218			0	0	0.258186	0	0	0	0.01926		0	0	0	0	0	0	0		0	0	0.258186	0	0	0	0.01926		0	0	0	0	0	0	0
Dhingra_Pear_16_GATCAG_L001_R1_001_paired_trimmed_paired_merged_contig_85013	[NO-BLAST]	---NA---											Dhingra_Pear_16_GATCAG_L001_R1_001_paired_trimmed_paired_merged_contig_85013	[NO-BLAST]	TRUE	[NO-BLAST]	TRUE	1		---NA---	acgggcagatgtaatccgcagaagccatgaaataagctttttatccttcattccgttatattcctttagttttcttcgtgtccctgaactacagaaatcttgttgactaataagagtatagttactcaaccacttaggtacaacaacacggccacaagaaaaatgagcaaaatatccacgggaaacaaagtcacaaaatcattgttcatccattccattccttctcctttcaactg	236			0	0	0	0	0	0	0		0.552958	0.452271	0.903976	0.385459	0.391401	0.266865	0.124537		0	0	0	0	0	0	0		0.306708	0.452271	0.211935	0.193187	0.142328	0.0308149	0.035582
Dhingra_Pear_16_GATCAG_L001_R1_001_paired_trimmed_paired_merged_contig_85014	[NO-BLAST]	---NA---											Dhingra_Pear_16_GATCAG_L001_R1_001_paired_trimmed_paired_merged_contig_85014	[NO-BLAST]	TRUE	[NO-BLAST]	TRUE	1		---NA---	tatttaacttaccagtaacaaactacgattttataaataattatgcaggattcgaggactttgaaagcatatggcaatgataaccataactagaaagtttttaagtgaagaaaacaggatgttgaagacttcaaacacactagaccatcacattttgccaacaacatgattaaatgactcacaattgaaaggatgatgtctgggtagcccctatatgtggataactagcagaagtaccagctttcaaggcctgtacaattcctatactctaattacattgataatttttattaaaaaaattaaaatctcatcataataagttctagaaacttggaaataacagaaataatttaagaacagacatctcaaaaatttgcttgagtggttggaagcaatgagacataaattcttgtcaaactccatgcttaattaggtttgactctgtatataattttctcacacataaacagaatcagtatatgcttccgtgatctttgatattgtcatgtaaaaaaattctaaaaattcaaacaaaaaactggtgaaaaaaacttttaatccaagtatatcaaaccgacgaaaaaaaaaatcttcatatatgctccaccagttttcacttgtgaatgtccgtcatcagattctcaaaaaaaaaaatataccatccttaatagttattgca	679			0.303079	0.137113	0.140744	0	0.0123672	0.0556525	0.0123672		0.0613698	0	0	0.202644	0.0185508	0.0432853	0.0123672		0.151842	0.137113	0.140744	0	0.0123672	0.0371017	0.0123672		0.0613698	0	0	0.00491655	0.0185508	0.00618361	0.00618361
Dhingra_Pear_16_GATCAG_L001_R1_001_paired_trimmed_paired_merged_contig_85015	[NO-BLAST]	---NA---											Dhingra_Pear_16_GATCAG_L001_R1_001_paired_trimmed_paired_merged_contig_85015	[NO-BLAST]	TRUE	[NO-BLAST]	TRUE	1		---NA---	tctacacaaatttgatcacaacctgccagaagtaccatgatcacagaagtaaactggtaaggtacttgctaagagaaacaatattctgaggtaaactatcttgtcatgaccatagttaaactaacaaaacttttttcatttccatgaatccgagtcccttttctagcagcagctgctaaaaaagttggaagcagcaccccaacccagagttgaaggtaaagcttagaacttttttttcctggttgaaaagataaggtgaagcctcaaactcatcttccaaaagatgtaattaaatagaccattactttgtcgtcgtattgaataaatggaaggtctaaaacatttaactattgcctgggtagaggaatggttttataagggactagaagattagttggtccagttattagttcttggccaccccattgcggtcataatagaaattaaacaacttttttggaaattcaacaatttcaactgaacagctactgattgtctggttcttgtaccagatgagtaacacctgacattgactgcatgataattgatgacaaatccgaaaacccatataattacccgggtcatttgatggagctgga	599			0.165507	0.786955	0.792532	0.586776	0.0210284	0.175237	0.0841136		0.98987	1.24738	0.538034	0.392554	0.0700947	0.13318	0.0280379		0.165507	0.224402	0.168008	0.380604	0.0121408	0.0547457	0.0242815		0.442869	0.623691	0.0127859	0.20849	0.0370906	0.0911231	0.0280379
Dhingra_Pear_16_GATCAG_L001_R1_001_paired_trimmed_paired_merged_contig_85016	[NO-BLAST]	---NA---											Dhingra_Pear_16_GATCAG_L001_R1_001_paired_trimmed_paired_merged_contig_85016	[NO-BLAST]	TRUE	[NO-BLAST]	TRUE	1		---NA---	agcattgagataaaatccagcacctgtttgaggagataatgcacacacacatacacaaaactcagtgatggctcttcacacctaaagttataactaatcgcccactacccggcaaagcttgtccctcttgctaactaaaaggagtttgcatgcaatgcatgaaatatagcaatgcattgagtaatttattactaccaaaagtaaatatatacacacacacacacacacacacacaattctccttttgcctggaaactctcaagaaatcagaatatttgcaggaaactctaaagttctccctctttagaacctacacatttttatatccaccttgtacgtgaacaaacatccttttccagtattactgcttatacacctcaaacatcctcatctcctctctactcattttactggttcgacatcttaccaaaaataaaaacagggcatacagtatttgttttccctattgactgactagatttaaacttaggccttatctaggggatccctattgactctccctccacccttaagatacacttgacatattgttttccctttccgaattatagaactgttagtgcttccgttttaacaatttaaaatacaattgcaagataaagggtatctttcctgagtaaagtaatagattcgcaaatcccatacgacgtaaggcaatttttgctgtaatacttcataacatgaaatataacagtctaa	720			0.428731	0.6566	0.518445	0.409664	0	1.74945	1.80776		0.880383	0.873006	0.223807	0.256793	2.13432	1.1488	0.414036		0.214793	0.212163	0.216093	0.205907	0	0.193496	0.458245		0.239516	0.231093	0.00531857	0.0687582	0.096352	0.0859032	0.117066
Dhingra_Pear_16_GATCAG_L001_R1_001_paired_trimmed_paired_merged_contig_85017	[BLASTED, MAPPED, ANNOTATED]	STICHEL-like 3											Dhingra_Pear_16_GATCAG_L001_R1_001_paired_trimmed_paired_merged_contig_85017	[BLASTED, MAPPED, ANNOTATED]	TRUE	[BLASTED, MAPPED, ANNOTATED]	TRUE	1	F:DNA clamp loader activity; F:DNA-directed DNA polymerase activity; F:ATP binding; P:DNA-dependent DNA replication; C:DNA polymerase III complex; P:DNA biosynthetic process	STICHEL-like 3	tcaactgcgcagtgggagctgcaccgaaactaactgaggtcagcttcccttcttggtacaaaaattcttttacgcgattaaacggaattttctcaagcacctccaaccaaatttcttcaattcctttgtggcttttgccatggatttgcctcccatttaccctggttatttcagcggagcttgtagccatctgctgagaagccatacccatcccagcatgacgttttctatctaaactcataccttttccagaatttcgagcatttgccggcaagcctttctcataatttggcatctcatcttgttcactatctctcctgaccgcatcccttctgctcacattatttaaggccaacggactctgatggaaacttgtgcctccagaagaactaggcaacatatactgttgatcaggagcaagttggagaagtgcagcggttagccatgttaacttgtcatttgacatcctcaattgtttctcggcctcagataaagttttcaaagcttgacgcaacttctccatgtcttcttttgataatggttggttccgaaagaacttccttctacgcctttcttttctataatcatagctgccagcaagtatatctgtaatcaccgttgcaagttgtgacatcaaagctaatggctcaactccactttccattatcattctcaaattcttcacagtattaactgtgtctgcagataatgataaatcaagaagatctatcaatttctcatcagatataagcccaaccagttcctgaacaagaggaactgagattctctggccaagtaaactcagttgctctagagtcatctcagcatccctcaatgaaccatctgacgttgacgaaataagtttcagtgcatcattgtcaatttctagatcttctttggctgctatccattgcaaactgtaaataatatctgcatcccttagcttagggaaaaagaacttttgacacctggatatgattatgtgaggcaaaacatcaagacttgaacagacaaggacaaaaaccacatgtctgggtgctcgatcaatgaccttcgataaggcactgcagcactcaggggacaatgtatcacaatcatcaaagataaacactctgtactgtgatggcagttgggaaatactcatattgtcaagtagatccataatgctatcgaagtcgaagttactaacaggcccaacttcctttatatttctactcttgcccatatcatgtgcgatgcaagaattgcaaaagccacaaggcttgggatgatccacagactggcaatttagagctctagaaaatatgcgagcacatgatgttttccctgtgccatgaggaccat	1344	GO:0003677-IEA GO:0006260-IEA GO:0003887-IEA GO:0003689-IBA GO:0009360-IEA GO:0006261-IBA GO:0071897-IEA GO:0005524-IEA	DNAbinding-IEA DNAreplication-IEA DNA-directedDNApolymeraseactivity-IEA DNAclamploaderactivity-IBA DNApolymeraseIIIcomplex-IEA DNA-dependentDNAreplication-IBA DNAbiosyntheticprocess-IEA ATPbinding-IEA	0.503143	0.0900235	0.116551	0.604044	0.0187441	0.199937	0.146828		0.692748	0.541207	0.0418531	0.301744	0.153077	0.0531082	0.0749763		0.14083	0.0900235	0.0054933	0.0780578	0.00541094	0.0218681	0.00826535		0.0903974	0.103309	0.0418531	0.110357	0.0876395	0.0190026	0.0195094
Dhingra_Pear_16_GATCAG_L001_R1_001_paired_trimmed_paired_merged_contig_85018	[NO-BLAST]	---NA---											Dhingra_Pear_16_GATCAG_L001_R1_001_paired_trimmed_paired_merged_contig_85018	[NO-BLAST]	TRUE	[NO-BLAST]	TRUE	1		---NA---	tcaaatacaaatatatatatattctaatcaaagtacgcaaggcgctagtctggcggtaggcaaacgcctaacccttaaatatttcttcttgtttcaaagcctctggtatagtcatgatggtggtctctcttccaccacttgcccaaaccattgggtggtcctcgaaggtcctcacatgcgcttcttcagatttccggtgatccgggccatcataaatggatccacccctggtgaccacggtttacggatataattaagatatgc	264			0	0.229151	0.199155	0	0	0	0.0318081		0	0.591458	0.399196	0	0.238561	0.0159041	0		0	0.229151	0.199155	0	0	0	0.0318081		0	0.350458	0.399196	0	0.0728815	0.0159041	0
Dhingra_Pear_16_GATCAG_L001_R1_001_paired_trimmed_paired_merged_contig_85019	[NO-BLAST]	---NA---											Dhingra_Pear_16_GATCAG_L001_R1_001_paired_trimmed_paired_merged_contig_85019	[NO-BLAST]	TRUE	[NO-BLAST]	TRUE	1		---NA---	ataataaagaggtgctaatagctttcccctttgataccgtgtatttactcaatgtgcaatcgtaaattggttttttaaagtatttatatcatgttatagtgcattgtttctcaattatacttgtgtttaagaacatcgagtagttttccgaatttggtgttattcttttggagttccgtagtctgtgcatagaactttgtcttatgagttttccttggttcttttaatatatgtgcttacaattaactaccgagatgtttagtccacaaagaagttctttacacataatattc	293			0	0.412941	0.371541	0.401419	0	0.0573197	0		0.485325	0.182158	0.371824	0.159138	0.0286599	0.114639	0.0573197		0	0.412941	0.186093	0.204801	0	0.0379134	0		0.0346108	0.182158	0.186209	0.159138	0.0286599	0.0624627	0.0573197
Dhingra_Pear_16_GATCAG_L001_R1_001_paired_trimmed_paired_merged_contig_8502	[BLASTED, MAPPED, ANNOTATED]	U4 U6 small nuclear ribonucleo PRP4											Dhingra_Pear_16_GATCAG_L001_R1_001_paired_trimmed_paired_merged_contig_8502	[BLASTED, MAPPED, ANNOTATED]	TRUE	[BLASTED, MAPPED, ANNOTATED]	TRUE	1	P:mRNA splicing, via spliceosome; F:cation transmembrane transporter activity; C:integral component of membrane; F:U6 snRNA binding; C:viral nucleocapsid; F:U4 snRNA binding; C:U4/U6 x U5 tri-snRNP complex; P:cation transmembrane transport	U4 U6 small nuclear ribonucleo PRP4	ccactgcagcagcagaagctgcagcctcctcctcctcatgaactttcaacaacttctccaactccccttgcgaatccagcctcgccatgatcatcctcaacctgtctcgcctttccatctctctttccccaaagagagtaatgggttcgccgagcctccgaagacgagccctcacggccatgtcgttggtgggaacagcaagagcagaagcacggcgcttcatcagcagttcctgcattgctttctcctgccgctctctcaccactctgctctcttccgatatctcgtactccccacccgaaacgccggtagctcgtggaggctcctccgagtcggaatcatcggagtcacttgtgctcgtcctggcttccccatttattggcggcggcggtctgaggggaggagcgcggactggagcaattgggactgctgcaacagatggctccggtaaagttgatagaggtttctcctcctccatagcaatctcgatacctcacgaggaattactttctctgtcttttgtttttctcagtgagacatataaacaaacagttggtgcgcagcgcaatgtgagaaaccagggacgtagctagctgaatacaggactggctgggctactgagatgcgatgagaatcgcgagagcgagggagagaaagggatgagctgagcggtggaggccggagggttccaaaaatcccaattcttcttctaattttaaatataaataaaataaaataaaaatctattctctataggtttccgttttccaaaattatccccgcttgcttaaaataagatgcaacca	806	GO:0000398-IBA GO:0017070-IBA GO:0006812-IEA GO:0030529-IEA GO:0046540-IBA GO:0019013-IEA GO:0016020-IEA GO:0098655-IEA GO:0016021-IEA GO:0030621-IBA GO:0055085-IEA GO:0008380-IEA GO:0008324-IEA	mRNAsplicing,viaspliceosome-IBA U6snRNAbinding-IBA cationtransport-IEA ribonucleoproteincomplex-IEA U4/U6xU5tri-snRNPcomplex-IBA viralnucleocapsid-IEA membrane-IEA cationtransmembranetransport-IEA integralcomponentofmembrane-IEA U4snRNAbinding-IBA transmembranetransport-IEA RNAsplicing-IEA cationtransmembranetransporteractivity-IEA	11.0887	17.0132	10.5429	9.43458	0.229208	2.3598	2.87031		14.2044	19.0443	12.0621	12.3693	3.80277	2.57338	2.37543		1.64847	1.59936	0.998012	0.578071	0.0316867	0.207522	0.24115		0.451147	3.36869	1.16866	0.981683	0.198978	0.241488	0.0915706
Dhingra_Pear_16_GATCAG_L001_R1_001_paired_trimmed_paired_merged_contig_85020	[BLASTED, MAPPED]	GTPase Der											Dhingra_Pear_16_GATCAG_L001_R1_001_paired_trimmed_paired_merged_contig_85020	[BLASTED, MAPPED]	TRUE	[BLASTED, MAPPED]	TRUE	1	F:GTP binding	GTPase Der	gataacatagctctacctatactcgagcttgcctaaacaggctcaaaattggccttgaggcaactcctaggatcaagatgcagaatcaatagacagaaggagaagatggagagaaagagaagaagacaaagggaaggggaaaacagataagacagagaagttaaaagagaggcaaaaaggatttcgatatatctattggcaaagaattaatttctagaccgcctactgttagaataatttccatgtgtcaataccaaacagaatgaaaatccagcataaaagcacacaccaacaggcagaggaaaataaacgaacaagctttagctatctgagcttgaacaacttgaaagtggcaaggatcttttgtagacccaattccatgattcagtcaacaaaatcagtacttgaattcagtaaaagaagaataatgaaattcaagtaaatgaacagcttatgctagagatcagattcatggttcagtctcgacatacaagtatgcagttaaagttttgctaatcattgatttcattacaaagtctctcgacattcctaggcagaaatccaaaaaggaaacttatatataacgtcagttaatatggagataaataatggtattaaaatcaccgaatctgaagtgttatttgctgattcttcagtttcagattaattatgttacataacagatttttgtaataactgtcaacaataggtggtatagtagaatgtaaattgtaaaccaatcaaacctgtccatctggtccagtaaattccatatcaatagcatcacgggttgttccactgactgggctaacaattgtcct	821	GO:0005525-IEA	GTPbinding-IEA	0.362622	0.451554	0.811031	0.327934	0.0153423	0.0818255	0.0818255		0.491104	0.515212	0.196274	0.225202	0.0511409	0.107396	0.0460268		0.0155393	0.372582	0.126112	0.164108	0.00885787	0.0270612	0.0135306		0.163988	0.327454	0.00466427	0.0602995	0.0184391	0.0177157	0.00885787
Dhingra_Pear_16_GATCAG_L001_R1_001_paired_trimmed_paired_merged_contig_85021	[BLASTED, MAPPED, ANNOTATED]	presequence protease chloroplastic mitochondrial-like											Dhingra_Pear_16_GATCAG_L001_R1_001_paired_trimmed_paired_merged_contig_85021	[BLASTED, MAPPED, ANNOTATED]	TRUE	[BLASTED, MAPPED, ANNOTATED]	TRUE	1	F:metalloendopeptidase activity; F:zinc ion binding; C:integral component of membrane; P:protein processing	presequence protease chloroplastic mitochondrial-like	tgtagttgtgcaagaaccagagtagtaggtcctatcagccattgttttagcatgcagagaagtactgtagctccctttaaccaactcatcaaatggttttttcaccgggtactttcttgacccatataacacactctgctgcagtatgttagcgactccagtcgaatcgatcggcggtgttcggaaaacaattccgaagacctttctgtcgtcgtcgttagacagagacataatttgagcgccggtcttttgtggcggaagagtacagcgttggagttgcagtccccgaagaaatcttccgagaccttttcgaaaccgagcttgtccg	328	GO:0008270-IBA GO:0003824-IEA GO:0046872-IEA GO:0008233-IEA GO:0006508-IEA GO:0016020-IEA GO:0016021-IEA GO:0016485-IBA GO:0004222-IBA	zincionbinding-IBA catalyticactivity-IEA metalionbinding-IEA peptidaseactivity-IEA proteolysis-IEA membrane-IEA integralcomponentofmembrane-IEA proteinprocessing-IBA metalloendopeptidaseactivity-IBA	0	0	0	0	0	0	0		1.01085	0.638785	0.171495	0	0.179212	0.0128008	0.0384025		0	0	0	0	0	0	0		0.154459	0.169092	0.171495	0	0.0677356	0.0128008	0.0384025
Dhingra_Pear_16_GATCAG_L001_R1_001_paired_trimmed_paired_merged_contig_85022	[NO-BLAST]	---NA---											Dhingra_Pear_16_GATCAG_L001_R1_001_paired_trimmed_paired_merged_contig_85022	[NO-BLAST]	TRUE	[NO-BLAST]	TRUE	1		---NA---	ccaaaactatatacagaaaccgagaaaaacagaacaaacagtggtgcaaaggtgtgtaatgacactaaatcttcaaatgaaattaaaagaattacccaaaccaatataaaagccaaagtcatccctagcaactgtaaaataacaattaaaaaacgaaacccatataagttcacaacaaattaaaacgtctagatcaacattaccattaaattagctacaaacctagataaaccaatactaaattagactaaactaataacaaataagcttcaaatcaaattccaaatcaaaagtttggataaaaccaacaacaaaaccacaccttgttcctgttctgtctcccttctcttgcttttctcttctgccgactccccatattaagcctttttttcctcatttttttct	405			0.36718	0.524489	0.256956	0.290409	0.0103671	0.0518354	0.0311013		0	0	0	0.115129	0.0518354	0	0.0207342		0.36718	0.185907	0.129758	0.148164	0.0103671	0.0103671	0.0179563		0	0	0	0.115129	0.0373791	0	0.0207342
Dhingra_Pear_16_GATCAG_L001_R1_001_paired_trimmed_paired_merged_contig_85023	[BLASTED, MAPPED, ANNOTATED]	Cyclin [Theobroma cacao]						1.86275e-05	0.575551			0.0402133	Dhingra_Pear_16_GATCAG_L001_R1_001_paired_trimmed_paired_merged_contig_85023	[BLASTED, MAPPED, ANNOTATED]	TRUE	[BLASTED, MAPPED, ANNOTATED]	TRUE	1	C:nucleus; C:integral component of membrane	Cyclin [Theobroma cacao]	aaacttcggatctccaacctgtaagtccacagactgaggtacattagtctcttctactttggctgctattgataaacaagccacggctagcaattgcaccgcccaagttttacctctaggcaattcataaagcgaaaggaagcgatcccagtagttcatagatagccaaacacacaatggcccaaaactgtaatgggaatgagccttccaaatccaatcaagggcctcccttctagtgcttaagtctaattccccagaacgcagtctcctcagataatcgtgtgtgggcaaatgctcactctccctcttaaccatttcagtcac	324	GO:0016020-IEA GO:0016021-IEA GO:0005634-IEA	membrane-IEA integralcomponentofmembrane-IEA nucleus-IEA	0.294846	0.138508	0.50971	0.911813	0.0259177	0.246218	0.311013		1.53445	1.44585	0.161102	0	0.220301	0.155506	0.0259177		0.147738	0.138508	0.301106	0.63252	0.0129589	0.0467238	0.0593849		0.611192	0.571829	0.161102	0	0.0467238	0.0673362	0.0259177
Dhingra_Pear_16_GATCAG_L001_R1_001_paired_trimmed_paired_merged_contig_85024	[BLASTED, MAPPED]	Rab escort [Theobroma cacao]											Dhingra_Pear_16_GATCAG_L001_R1_001_paired_trimmed_paired_merged_contig_85024	[BLASTED, MAPPED]	TRUE	[BLASTED, MAPPED]	TRUE	1	F:DNA-binding transcription factor activity; C:cytoplasm; C:cytosol; P:regulation of transcription, DNA-templated; F:oxidoreductase activity; F:Rab GTPase binding; P:oxidation-reduction process; P:positive regulation of protein geranylgeranylation	Rab escort [Theobroma cacao]	aaaaaaaaaggtaaagaaaaggttttgttgttgttgttggggggaagttgattaggagcttgcatgtgtacgcattggaatgaggggaagaggaaatgggttgtatgtggagctgactgccaagccgtttctgagattgatgaaatttccagcttccaaagtgctccaagggcatgtcaatggttgctgggtttgcattttagcatttcataagaattcacttcctgattttacatgcattccctctattctttcagtctccatgtaccattttcagtctaatgaatttagtcttatgttgtctctctgcttttgatgtttttcacggtattgtgttttggttggggttgtcgttatttgtgtttgtgatgtactaattgcagtattactcgattacggatttgtaaacacaccattagaatgattagcttgatgtttaggatttggttgtctacattttttggaccttttacccatttaaattttgctcattcccccaacaattcatgacttcaccactgaccgaagaaaacacgtattttgttggggcttca	554	GO:0003700-IEA GO:0005737-IEA GO:0016491-IEA GO:0005829-IEA GO:0006355-IEA GO:0055114-IEA GO:0017137-IEA GO:2000541-IEA	DNA-bindingtranscriptionfactoractivity-IEA cytoplasm-IEA oxidoreductaseactivity-IEA cytosol-IEA regulationoftranscription,DNA-templated-IEA oxidation-reductionprocess-IEA RabGTPasebinding-IEA positiveregulationofproteingeranylgeranylation-IEA	1.19084	0.825705	1.5067	1.4795	0.0530518	0.553254	0.242522		0.0752167	0	0	0	0.0303153	0.0682094	0.0378941		0.364407	0.169998	0.200466	0.472432	0.00757883	0.0985248	0.0673621		0.0752167	0	0	0	0.00757883	0	0.0378941
Dhingra_Pear_16_GATCAG_L001_R1_001_paired_trimmed_paired_merged_contig_85025	[NO-BLAST]	---NA---											Dhingra_Pear_16_GATCAG_L001_R1_001_paired_trimmed_paired_merged_contig_85025	[NO-BLAST]	TRUE	[NO-BLAST]	TRUE	1		---NA---	ggcttctctctctttcttttcctgtatgtgccacacacatatgtgaacttatacacatttgatcaattgggaagttacatgcagtgaatataaacagatggacatacacaaaccacacaatataccataaaaatagattatacatttccacgttacatgggcatatatgaagcgagttcagaggcaggaatatgcggcatacatccatgaagtaattatgagggccataattcaaaacaaggaaaaacaatagagcaagcacatcagctaacacattatgtgtttatagatggctcaatacatgaaagtgtttttatgatgatcaagtatgtgcaaattcttaagac	347			0.286129	0	0.426922	0	0.0241998	0.0120999	0.0362997		0.514071	0.153811	0.162105	0	0.145199	0.0483997	0.0120999		0.144241	0	0.238906	0	0.0120999	0.0120999	0.0362997		0.313102	0.153811	0.162105	0	0.0554488	0.0120999	0.0120999
Dhingra_Pear_16_GATCAG_L001_R1_001_paired_trimmed_paired_merged_contig_85026	[NO-BLAST]	---NA---											Dhingra_Pear_16_GATCAG_L001_R1_001_paired_trimmed_paired_merged_contig_85026	[NO-BLAST]	TRUE	[NO-BLAST]	TRUE	1		---NA---	gaagcatattccggagctagatacctgaaggtagcaagcatgtaagaacatgaataatacgatatctggttaccacaccaaacaatgtttacaagagtctcaacctgagacctctcaatcttgataaaatcctggtcatactttgggtcaatcttaaactaaaatcattatgataaccaagtccgttgggaatttcaatatgaaaggaatgggcttcacaactcttacccaaaagttcc	239			0.207403	0	0	0	0	0.052703	0.0351353		0	0	0	0	0	0.0351353	0.0175677		0.207403	0	0	0	0	0.0304281	0.0175677		0	0	0	0	0	0.0175677	0.0175677
Dhingra_Pear_16_GATCAG_L001_R1_001_paired_trimmed_paired_merged_contig_85027	[NO-BLAST]	---NA---											Dhingra_Pear_16_GATCAG_L001_R1_001_paired_trimmed_paired_merged_contig_85027	[NO-BLAST]	TRUE	[NO-BLAST]	TRUE	1		---NA---	atggtgctgtaccaaagtcaggtcctaatccaacagaaggagcattcttataacaaaggagaactatttccaccttgggttcagacaaggtgtcaaattctgacatctggaagacactgaacttttgcaacaaacagtaatgcttcccaactcccctttttctgtattctattttccatataattagaataaacgtttatgggcaagtggccctttaccacaatagtggaaagtgttgaacccttgcatgatggcgtgggttagaatcccgtcgatgctaatctacatctaatctaacaaaatctattgtttgaaaagaaaaaaagaataaacgtttatgctgacaatgacaaggttcaatataagtcctatattaaaaaggtgatagataccacactagttgagttccgttattctccgcattggtcaatcatacaatgtaaatgcaaaagatagtcacttaccatgtctaatc	475			0.425647	0	0	0.138312	0	0.00883931	0.0265179		0.511012	0.337079	0.457667	0.197731	0.0883931	0.0176786	0.0618751		0.124147	0	0	0.138312	0	0.00883931	0.0153101		0.125971	0.194618	0.126436	0.0988731	0.0233866	0.00883931	0.0233866
Dhingra_Pear_16_GATCAG_L001_R1_001_paired_trimmed_paired_merged_contig_85028	[NO-BLAST]	---NA---											Dhingra_Pear_16_GATCAG_L001_R1_001_paired_trimmed_paired_merged_contig_85028	[NO-BLAST]	TRUE	[NO-BLAST]	TRUE	1		---NA---	tgatcccctaggtgtcttctacaactcgcccgaccctagcagcaggctcaaaatcaattttagtttctgtgtaaggctggaatcccgatttagaatgagttcaaacgtttataactcaaccacacttgggcttttaaagttttctactctgagaaataaaaaacacactgggaaagttgtaaatcattgagaaatcatcatttttcctgattttatttctggatataggtgattcttagtgttgacgctttttctggataagctccagccctataatttgattgcaggtttaatatttgaaattgttgtggtatgaatgagagaggcttctataaaatgataaaaagaataacaatcgatttcctgttcaggtttagtggaatcactagtgagatgttagagggggtgactacaag	416			0.366501	0.671393	0.574309	0.110447	0	0.0605577	0.0403718		0.11336	0.24706	0.261885	0.789409	0.0908366	0.0403718	0.0403718		0.206583	0.671393	0.574309	0.110447	0	0.034963	0.0267035		0.11336	0.123804	0.131152	0.40549	0.0174815	0.0403718	0.0201859
Dhingra_Pear_16_GATCAG_L001_R1_001_paired_trimmed_paired_merged_contig_85029	[BLASTED]	PREDICTED: uncharacterized protein LOC103323009											Dhingra_Pear_16_GATCAG_L001_R1_001_paired_trimmed_paired_merged_contig_85029	[BLASTED]	TRUE	[BLASTED]	TRUE	1		PREDICTED: uncharacterized protein LOC103323009	cacacttagtagcttcagacaaatcgccattacccaaacatacaatctcctgaactggatttggctctgaatatgtcgtcgagtctccaatttgatctttattcccctcaacaccaaaatcagttcttgaatgctttcctctttcgggtgcctcagaacttccactagaatcaacaccactctttttgccattagtgcaatgcacgactgattcatctgccgtatacttgcct	233			0.212744	1.44399	1.58615	0.8459	0.0360401	0.864962	0.991102		1.62851	1.14529	0.693726	0.790656	0.648722	0.432481	0.252281		0.212744	0.488963	0.296119	0.8459	0.01802	0.22507	0.479821		0.244756	0.606044	0.392007	0.205465	0.218481	0.165156	0.0785475
Dhingra_Pear_16_GATCAG_L001_R1_001_paired_trimmed_paired_merged_contig_8503	[BLASTED, MAPPED, ANNOTATED]	U4 U6 small nuclear ribonucleo PRP4											Dhingra_Pear_16_GATCAG_L001_R1_001_paired_trimmed_paired_merged_contig_8503	[BLASTED, MAPPED, ANNOTATED]	TRUE	[BLASTED, MAPPED, ANNOTATED]	TRUE	1	P:mRNA splicing, via spliceosome; F:histone acetyltransferase activity; F:cation transmembrane transporter activity; C:integral component of membrane; P:histone acetylation; F:U6 snRNA binding; C:viral nucleocapsid; F:U4 snRNA binding; C:U4/U6 x U5 tri-snRNP complex; P:cation transmembrane transport	U4 U6 small nuclear ribonucleo PRP4	ctgaaagtggcctatcatccccaatctcactgcaatcaagttccaaactttttgcctgctccaaaaccaagtccaactctgcatccatatcctcatctgggtcatccttcttccttcgagcccgttcgagccgcgacgctgccctcctaatggagtacttggcaatgtcaatcctagcattcaacaaagctttggacccttcagtgtaaaaagggtactgaacaatttgatcatcaccatcctccactgcagcagcagaagctgcagcctcctcctcctcatgaactttcaaca	294	GO:0017070-IBA GO:0000398-IBA GO:0006812-IEA GO:0030529-IEA GO:0046540-IBA GO:0019013-IEA GO:0016020-IEA GO:0098655-IEA GO:0016021-IEA GO:0016573-IEA GO:0016740-IEA GO:0030621-IBA GO:0016746-IEA GO:0055085-IEA GO:0008380-IEA GO:0008324-IEA GO:0004402-IEA	U6snRNAbinding-IBA mRNAsplicing,viaspliceosome-IBA cationtransport-IEA ribonucleoproteincomplex-IEA U4/U6xU5tri-snRNPcomplex-IBA viralnucleocapsid-IEA membrane-IEA cationtransmembranetransport-IEA integralcomponentofmembrane-IEA histoneacetylation-IEA transferaseactivity-IEA U4snRNAbinding-IBA transferaseactivity,transferringacylgroups-IEA transmembranetransport-IEA RNAsplicing-IEA cationtransmembranetransporteractivity-IEA histoneacetyltransferaseactivity-IEA	0.674917	0.364101	0	0.332868	0.0571248	0.556966	0.328467		1.28568	0.349596	0.191328	0.638927	0.214218	0.199937	0.157093		0.169743	0.186628	0	0.167361	0.0377845	0.211342	0.071406		0.801511	0.175187	0.191328	0.319488	0.107821	0.071406	0.0571248
Dhingra_Pear_16_GATCAG_L001_R1_001_paired_trimmed_paired_merged_contig_85030	[NO-BLAST]	---NA---											Dhingra_Pear_16_GATCAG_L001_R1_001_paired_trimmed_paired_merged_contig_85030	[NO-BLAST]	TRUE	[NO-BLAST]	TRUE	1		---NA---	aggttaactgcaaaaacggtctcagcgtagctaaagttcctcatacgcatatatcaagtctaatataaagcaggagaggatgaaaaattggtaatggagttctccgaaatcaagagcaatatgtactatacttgcaatttgcttggcgtcagccactttagataggtaataaagacctcgatggtctaaactgtaaaccaaactttagagtttataatattaaagcaatggagacaaaatcacttactgta	251			0.60802	0.598602	0.604979	0.183051	0.0669111	0.418194	0.535289		2.38843	1.06318	3.16154	2.19276	0.401466	0.418194	0.434922		0.36915	0.315866	0.331464	0.183051	0.0167278	0.0729147	0.0442575		0.685875	0.766685	1.05262	0.0532006	0.0766563	0.136923	0.101751
Dhingra_Pear_16_GATCAG_L001_R1_001_paired_trimmed_paired_merged_contig_85031	[NO-BLAST]	---NA---											Dhingra_Pear_16_GATCAG_L001_R1_001_paired_trimmed_paired_merged_contig_85031	[NO-BLAST]	TRUE	[NO-BLAST]	TRUE	1		---NA---	ttgcttatcaggctgtcttggcgcctattgccaattcccacatgcataaaaatgatataattccactaaaaatacaaacttttatatgtacaaaaacttatagcctgcgtttggtgtctaagattgcgttggataggatgactcactgaattcaatgtttgttaaacaaattggtttagtaaggaagaaaacttatccatccccatcccaaaacgtgtggaagttggtatccgttttattcattcaaca	249			0.612903	0.360455	0	0.208504	0.0505864	0.134897	0.0674485		0.214347	0.412775	0.225906	0	0.118035	0.151759	0.0505864		0.372115	0.360455	0	0.208504	4.90654e-18	0.0607973	0.044613		0.214347	0.206848	0.225906	0	0.0337243	0.077272	0.0292061
Dhingra_Pear_16_GATCAG_L001_R1_001_paired_trimmed_paired_merged_contig_85032	[NO-BLAST]	---NA---						0.000355522	0.41929	8.53099e-05		0.00922348	Dhingra_Pear_16_GATCAG_L001_R1_001_paired_trimmed_paired_merged_contig_85032	[NO-BLAST]	TRUE	[NO-BLAST]	TRUE	1		---NA---	gtgagagaaaccttggcatatcatggctgtgctgaactttttcaggtaagatgtttaatccggttttatctttggtagttgtgaaaatataaattgttgacctacatgcttagactttatgatagtattagagtaatagaacctaattttgaaccacctccaattacgaaattccaatattaagttgagttccacatgttggtccttagtgatggaaagaggttcacatgtgacgggtgttacaacttaacataattctgtccaacacatacacacagcttaaactttcgggttacaatatttttcatatctatagctgttaagtctaagttggtggtaaaacaattgttctcctttgttccttggttaaatctaagtccaataaaatccagttttggagctctccccctcctcttgagtgcaggtggtttctaccttaaacaactgcaaaatattaacattcattcagtttcatggctatcaaattatcttgttaacttgctacttttc	510			2.04283	1.60805	3.21089	2.70712	0.0329307	0.288144	0.321075		3.14877	3.24775	0.729248	0.808077	0.296377	0.345773	0.12349		0.30024	0.263929	0.919981	0.152941	0.0217816	0.0411634	0.099816		0.155638	0.379912	0.410343	0.157202	0.0493961	0.11137	0.0427783
Dhingra_Pear_16_GATCAG_L001_R1_001_paired_trimmed_paired_merged_contig_85033	[BLASTED, MAPPED]	RNA-directed DNA polymerase (Reverse transcriptase)						4.38045e-07	0.727166	0.00173985		0.0151513	Dhingra_Pear_16_GATCAG_L001_R1_001_paired_trimmed_paired_merged_contig_85033	[BLASTED, MAPPED]	TRUE	[BLASTED, MAPPED]	TRUE	1	F:DNA binding; F:RNA-directed DNA polymerase activity; P:RNA-dependent DNA biosynthetic process	RNA-directed DNA polymerase (Reverse transcriptase)	tttatactaaaaagtcaaacataatactatttactttactatttattttgtctttatcattaaaattcaaagttttcaaactttttttcattagttttcctttttattaattgttgcatctcgtgacataccattgaaagtttaatatgtgtcttcagcttgaactgtgatatgttgggttagaactaggataggtcatgactcatggttcgatccaattcaatctaccggaaagaagtaattattcgaaaaggagtggtcttgacttgcataaacttcaaatttacgattgtgttagcactgtgatctttgagattgtatcgtttgtcgaaagcaaaataatatccgacgtaaattaggaatagccgaaattgaagataagatgagaggaaatcggttaaagatggtttggacatgtgaaatgaagacctacagatgctctaattggaagatgcaatcacgaaacaaaggctccaggccaaaggggtagaggaagacct	500	GO:0003677-IEA GO:0003964-IEA GO:0006278-IEA	DNAbinding-IEA RNA-directedDNApolymeraseactivity-IEA RNA-dependentDNAbiosyntheticprocess-IEA	0.474042	0.0930998	1.14058	0.0918916	0.0755761	0.0839734	0.159549		2.41924	2.11107	0.216895	0.180601	0.41147	0.193139	0.0755761		0.246338	0.0930998	0.0718677	0.0918916	0.0145446	0.030277	0.00839734		0.731573	0.889909	0.108674	0.0904454	0.0687352	0.030277	0.0384814
Dhingra_Pear_16_GATCAG_L001_R1_001_paired_trimmed_paired_merged_contig_85034	[NO-BLAST]	---NA---											Dhingra_Pear_16_GATCAG_L001_R1_001_paired_trimmed_paired_merged_contig_85034	[NO-BLAST]	TRUE	[NO-BLAST]	TRUE	1		---NA---	gccccgccgtaggacctgaaggtaactaaccctaaccaatcctttatcacaattgaatttatcgatctaatcactcatgaactgttcaagattttattaaccctgttctcgattcatgtcaatccaattttaagacttcaatcttaccctttatttcttatctgtccaatttcaaaacccacgtcttagttttgacataagttgaatagtatttgggtgttcttagtcaaaattggttctgcttttacgcattatttttcaatgtggctctctgagattggtttctaatggtgtttgcaaattcgtttgcagctctgagcccgtgggacac	331			1.22075	1.2936	0.802132	0.337293	0.114163	0.177587	0.101478		1.45227	1.72578	2.57961	1.38796	0.34249	0.355175	0.063424		0.78846	0.663065	0.185546	0.176387	0.0219707	0.0831798	0.0253696		0.575573	0.420228	0.379577	0.153878	0.0581291	0.0887936	0.063424
Dhingra_Pear_16_GATCAG_L001_R1_001_paired_trimmed_paired_merged_contig_85035	[BLASTED, MAPPED, ANNOTATED]	trehalose-phosphate phosphatase A-like [Pyrus x bretschneideri]											Dhingra_Pear_16_GATCAG_L001_R1_001_paired_trimmed_paired_merged_contig_85035	[BLASTED, MAPPED, ANNOTATED]	TRUE	[BLASTED, MAPPED, ANNOTATED]	TRUE	1	F:trehalose-phosphatase activity; P:trehalose biosynthetic process; P:dephosphorylation	trehalose-phosphate phosphatase A-like [Pyrus x bretschneideri]	cgaagatgtgctcccgatatatattggtgacgatcggacagatgaagatgcattcaaggtataattcgaaattttcatcaccaaagttgtttttactgtcttctataaaactcagagaatcactaacttgatgggggactgtaacaggtcttgagggaaggaaaccgaggctatggcattctagtctcggctgtgcccaaggacagcaatgcattttac	219	GO:0003824-IEA GO:0004805-IEA GO:0005992-IEA GO:0016311-IEA GO:0016787-IEA	catalyticactivity-IEA trehalose-phosphataseactivity-IEA trehalosebiosyntheticprocess-IEA dephosphorylation-IEA hydrolaseactivity-IEA	0.226344	0	0	0	0.019172	0.09586	0.057516		0.433983	0.243709	0	0	0.038344	0.038344	0.038344		0.226344	0	0	0	0.019172	0.0691257	0.057516		0.221871	0.243709	0	0	0.038344	0.019172	0.038344
Dhingra_Pear_16_GATCAG_L001_R1_001_paired_trimmed_paired_merged_contig_85036	[NO-BLAST]	---NA---											Dhingra_Pear_16_GATCAG_L001_R1_001_paired_trimmed_paired_merged_contig_85036	[NO-BLAST]	TRUE	[NO-BLAST]	TRUE	1		---NA---	ttggtttgctgaattttccttaaagtaaggtttaatttttattcaacatcttactaaaattttgctggaaataaattcattttggcctcgctgttttgatttagatttatacatgccttgttcatagtgtcatcaatctctttctgttttttatccctgattttggttagccttgaaagttgattgcgtagaatgtgcacatatcttgctttaaacagggttcaatgttgtctgtttt	238			0	0	0	0.19305	0	0.0705659	0.0705659		0.870903	0.67276	0.457749	0.590545	0.12349	0.246981	0.158773		0	0	0	0.19305	0	0.0705659	0.0705659		0.598803	0.67276	0.22924	0.339343	0.0176415	0.0466749	0.0611118
Dhingra_Pear_16_GATCAG_L001_R1_001_paired_trimmed_paired_merged_contig_85037	[NO-BLAST]	---NA---	1.42554e-05	0.629589	0.0112519	0.00389836							Dhingra_Pear_16_GATCAG_L001_R1_001_paired_trimmed_paired_merged_contig_85037	[NO-BLAST]	TRUE	[NO-BLAST]	TRUE	1		---NA---	tccaagacaagaccatctgcaagctggaagcaagtgttaccaacagaagcatcatttattagttatcagcacaacaacagattatggtgccccacttgacaaagataaatgatttcagttgcagattatagactatgtattacagaaatgtcaataatcgcaaatatctctaagtaagaaattgatagtggagttaatactcttgtatttgatctctatctattgttttatttgtttgtcttaaatcgttgtccacactcttgagagcattgttgtgtaagaatatcataagccaaaaataatgatccttataccacatcccatacctcagtttttttcaaaacacga	348			0.14244	0.481441	1.50146	2.21406	0.0482606	0.39815	0.265433		0.679644	1.03938	1.07609	1.32399	0.0965212	0.0361954	0.386085		0.14244	0.303752	0.168204	0.583098	0.0120651	0.116352	0.0435015		0.271545	0.291139	0.138055	0.369446	0.0319214	0.0208974	0.103085
Dhingra_Pear_16_GATCAG_L001_R1_001_paired_trimmed_paired_merged_contig_85038	[NO-BLAST]	---NA---											Dhingra_Pear_16_GATCAG_L001_R1_001_paired_trimmed_paired_merged_contig_85038	[NO-BLAST]	TRUE	[NO-BLAST]	TRUE	1		---NA---	caatggggcaagtatctacactaaggcaagtatagctgataaaattttccacagaatacacagtatattaggatatttttagagttgggagggagggatccttgttgatattttttgtgaagatgggttacaagtattttccgaatggtggtgtttacatttgttaaagaaatttacacggttatttaggtaacattcagatttcttgttgcagttttaggattagtttggtttgttattgtgctatttaggtttaatttgactctttaaagttgtcaggaatcattttccaaattcatgaggtcccaaaatgctcagtaggtatctttatgttacccgcactgttagtgttaatatgaaatgccatggttggcctgggcaatgccaattgggcgtgattgccgtttttaatttgacacaatttttagtatcatgtgcctgcaaattcagtaaagttcttgagagagattttcctggatctgactcaacttttgtttggtctttttcagctgatttggcctccgatgatgat	532			0.293649	0.288714	0.816465	0.183953	0.0157845	0.134168	0.0710301		0.200648	0.393837	0	0.251831	0.149953	0.0552457	0.0394612		0.173759	0.153805	0.396412	0.092489	0.00789224	0.0315689	0.0361668		0.200648	0.104252	0	0.142297	0.0344015	0.0284559	0.0208809
Dhingra_Pear_16_GATCAG_L001_R1_001_paired_trimmed_paired_merged_contig_85039	[NO-BLAST]	---NA---											Dhingra_Pear_16_GATCAG_L001_R1_001_paired_trimmed_paired_merged_contig_85039	[NO-BLAST]	TRUE	[NO-BLAST]	TRUE	1		---NA---	cctcgtaagatattctgtgatcaaggtaagaaattctggatcgttattacctatctttctaagtgcgttatctgctgaaaatttgtatgtggactggtgtcacttttgttccttgtatcctgaagttattgtaaaatagataacactgccttctatcatactatcctttgttctctggcctgctagattatgggtgtttcttcttgtgttcatttctatctgttgtccatgtacttgcgagcacaatgtaaatgcattctcgaactaagtttgtgtgatgtgaaaatagaattatccaatgatttggtggttcgtttcttctttgtctgtttagattattatgtcttaatataaaccttaactttttattgtgttatgcagatttaagcaaatcgttatcagat	404			0.377388	0.901833	0.269459	0.533364	0.0103927	0.103927	0.155891		0.13211	0.254409	0	0.117067	0.0103927	0.0207855	0.0103927		0.212719	0.223038	0.134964	0.126161	0.0103927	0.0578644	0.0180008		0.13211	0.127488	0	0.117067	0.0103927	0.0207855	0.0103927
Dhingra_Pear_16_GATCAG_L001_R1_001_paired_trimmed_paired_merged_contig_8504	[NO-BLAST]	---NA---											Dhingra_Pear_16_GATCAG_L001_R1_001_paired_trimmed_paired_merged_contig_8504	[NO-BLAST]	TRUE	[NO-BLAST]	TRUE	1		---NA---	tgagaatgagattaactttgtacctacatttagaaactcaaccttatgatagttattgagaatcataaattgccacaaactaaatacctaaataagtagaactaaaacagatcacacacaggtagtaactttattgaattatacaatgatcatatgtaaccaaatataacaaaaaagtaaaaggaaaacgaaagaaaggggaaaa	205			0	0	0.256473	0	0	0.102407	0.0409626		0.954013	0.761724	0.786055	0.671198	1.06503	0.675883	0.368664		0	0	0.256473	0	0	0.0541885	0.0409626		0.304935	0.451359	0.0186799	0.0162846	0.317956	0.0938572	0.187714
Dhingra_Pear_16_GATCAG_L001_R1_001_paired_trimmed_paired_merged_contig_85040	[NO-BLAST]	---NA---											Dhingra_Pear_16_GATCAG_L001_R1_001_paired_trimmed_paired_merged_contig_85040	[NO-BLAST]	TRUE	[NO-BLAST]	TRUE	1		---NA---	actttcaaatgcccaatgcaatctaccaaaacaatgataaaattgacaatccaatcaacaaaaacttaaacatgcaaacacattcagctgcagctaaacacaaaaccccatttcaacacctattaataatttattacacaatctagattctacaaaaaccaagattccactaaacaagaacaccccaccattttccaccacaatcaaagctcaaaatacacaatctttcgataatcaaacaaaacccacatcaaaaccagcacaaaaacac	271			0	0	0	0	0	0.0464797	0		0	0.19693	0	0	0.0464797	0.0464797	0		0	0	0	0	0	0.0268351	0		0	0.19693	0	0	0.0268351	0.0464797	0
Dhingra_Pear_16_GATCAG_L001_R1_001_paired_trimmed_paired_merged_contig_85041	[NO-BLAST]	---NA---											Dhingra_Pear_16_GATCAG_L001_R1_001_paired_trimmed_paired_merged_contig_85041	[NO-BLAST]	TRUE	[NO-BLAST]	TRUE	1		---NA---	aatgttggactcttccaaacctgggcgtgtgaacctggaaagaaactgcagcagctgctaccagccctggaaacggctggtataaggcctagcttggccagcccaatgactctttgaggctccgttaagttttaacccagtcttttgagcggacatgaatttttatccaaattagaccgtcttttcaccatttaaccgtcttcccctttcagtttcactgtttcagcttcgcagccgagcaaaatttcaagtgggtctcggacaaagaagaaaacattcaattgggtttgtccccttccctaccatcgattaccagttgg	320			0.166644	0	0.691971	0.143581	0.0131208	0.262417	0.236175		0	0.154402	0.164668	0.14571	0.0524834	0.0262417	0.0524834		0.166644	0	0.467687	0.143581	0.0131208	0.0347145	0.0454519		0	0.154402	0.164668	0.14571	0.0262417	0.0131208	0.0131208
Dhingra_Pear_16_GATCAG_L001_R1_001_paired_trimmed_paired_merged_contig_85042	[NO-BLAST]	---NA---											Dhingra_Pear_16_GATCAG_L001_R1_001_paired_trimmed_paired_merged_contig_85042	[NO-BLAST]	TRUE	[NO-BLAST]	TRUE	1		---NA---	taaaagttgtgaaggtaagaaaaattatcgccttggcatgtcctgttgttggttttcagctcagaataaatctactatgttgtatacatctaaaaatatgtagttcagaccacttgaaattaagtatgcgcttcctttttatttgttttatatttttttaagtttcattgtgaatcagcataaacttacaaatggattaatgtcccagtagtgcatcaagacattctacagaagttgttaaccttgctatgctatattgaactgaatggtttgcttgtatatgcttatgcataaaaaatctactggagtattcttctatgacttcatattttaaccggtgactatggccttgcagaaataggaagtaatgggactcgctaccaaactgcagtaatatgtagaacccgcgaattttaggtcacagcaattatgcccctagcactgtatatttattattctccttcagatgctttggtgttttaagtttcgaatgattgaggatgggcaaacagtgaaagtctctacaagctaggttttggagcttctcattcagttggtttgccctattggttaagttatacttgaacctgccgtaaatcttataaaactgcatgttatcgatagtttagtgaaatttagctttatccatatcattgtggtaagcaagtgggtgatccatgtcaagcaaatatacatttgaatggtcatttaattttgttctacatttatgcggtcaactagagatcagtgtagaggttttgtggcatgctgaacttcttaacttgtcattaatcaaagtagtcaatatgacataaaagtagatcatcatccagaatctttgcaatgaaatatcttggatctaattgttaaatttttttttttgtaaacttagatattgatgaatgcaaagag	912			0.326276	0.268665	0.595637	0.345077	0.00920761	0.105888	0.0506419		0.617668	0.292607	0.300591	0.602025	0.0552457	0.142718	0.0736609		0.163126	0.0965013	0.277974	0.264325	0.0046038	0.0439175	0.0121805		0.0763033	0.211006	0.161892	0.176371	0.034758	0.0409195	0.024361
Dhingra_Pear_16_GATCAG_L001_R1_001_paired_trimmed_paired_merged_contig_85043	[NO-BLAST]	---NA---											Dhingra_Pear_16_GATCAG_L001_R1_001_paired_trimmed_paired_merged_contig_85043	[NO-BLAST]	TRUE	[NO-BLAST]	TRUE	1		---NA---	gagaagtccagaaagaaggggctggcttagtatgaatttattttttatcaattatttataggtaatttaaaataaataataaaaattctgctaaaaattagtgtaataaaataatagtttaatttgacagtggaaaatataattttaaaagatgtcaaagtgtcgtgtaggttgtcaaattcaaattttatgtttaaaatttgatatctcatttgaagatggtcttatgataactcatacgtcaatccacatatgattgacatataatttggaatttgctcctactttcgaatttgattatatgacatttcacttaggatttgataatctcctttagagatgatttaaaacaaacaataaattgatca	368			0	0	0.152947	0	0	0.0342283	0.0570471		0.369527	0.290043	0.600403	1.01468	0.0570471	0.171141	0.102685		0	0	0.152947	0	0	0.0342283	0.0301865		0.222457	0.290043	0.406641	0.471226	0.0114094	0.0522846	0.0712519
Dhingra_Pear_16_GATCAG_L001_R1_001_paired_trimmed_paired_merged_contig_85044	[NO-BLAST]	---NA---											Dhingra_Pear_16_GATCAG_L001_R1_001_paired_trimmed_paired_merged_contig_85044	[NO-BLAST]	TRUE	[NO-BLAST]	TRUE	1		---NA---	tttaaaatttgacatctcctttggagatgatcttatgataactcatatgtcaatccacatatgattgacatataagttggaatttgctcctactttcaaatttgattatatgacatttcacttaggatttgacaattccctttagagatgatttaaaacaaacaataaattgatcagaggacttccatagacagcacagacatcaccattgtagcatttgtgccataaaagttattttcgttccacaagagtttaagccaataaactattgaaatttgatgatgtgaggaaaagtttg	298			0.178946	0.203006	1.4239	0.790942	0	0.112716	0.112716		0.318934	0.52399	0.530475	0.312935	0.0704475	0.154984	0.112716		0.178946	0.203006	1.15226	0.550685	0	0.028179	0.028179		0.163053	0.0132932	0.530475	0.312935	0.0140895	0.0704475	0.028179
Dhingra_Pear_16_GATCAG_L001_R1_001_paired_trimmed_paired_merged_contig_85045	[NO-BLAST]	---NA---											Dhingra_Pear_16_GATCAG_L001_R1_001_paired_trimmed_paired_merged_contig_85045	[NO-BLAST]	TRUE	[NO-BLAST]	TRUE	1		---NA---	gttcgtttccttgttgagtagttgttggtaacatgactgatttgtgcctcaacttcaatatacatgttagatatgctctgttaaatgtttagaaatttgtgtgtcctccttgtggccgtcttttgtgagatttactgtatgtctacaaagtaggctaaagtttattgttagtattattattgtttttgcactcgtttgttgaaatgtatc	210			0.218861	0	0	0	0.0199937	0.119962	0.239924		0.198429	0.254133	0	0	0.179943	0.239924	0.0999683		0.218861	0	0	0	0.0199937	0.03463	0.0916225		0.198429	0.254133	0	0	0.03463	1.96262e-17	0.0399873
Dhingra_Pear_16_GATCAG_L001_R1_001_paired_trimmed_paired_merged_contig_85046	[BLASTED, MAPPED]	E3 ubiquitin- ligase RNF181											Dhingra_Pear_16_GATCAG_L001_R1_001_paired_trimmed_paired_merged_contig_85046	[BLASTED, MAPPED]	TRUE	[BLASTED, MAPPED]	TRUE	1	F:zinc ion binding; F:metal ion binding	E3 ubiquitin- ligase RNF181	acttaaaaaataaaattttccactattttgtaccatttggatttcatcacaactaaaagtttctcccagcttcaacgcaaccagccatcccattctttctgcatcaccaacccccatcccatacaaccagccttttttttgtctgcatcaccatcatcaaagttgaaatttacacaaccaataatttgaaaacaaatatgattcccaaatcttggcacacggcatggcgtggattgacgccttcgacaccggtggctgtccatccttgccacccagccctg	281	GO:0008270-IEA GO:0046872-IEA	zincionbinding-IEA metalionbinding-IEA	0.883071	1.07534	2.72118	0.418561	0.0298838	1.21029	1.25512		0.84428	0.90737	0.375045	1.13475	0.732152	1.1057	1.25512		0.182663	0.292223	1.43381	0.213547	0.0149419	0.118598	0.298464		0.185045	0.471354	0.375045	0.132084	0.248683	0.166386	0.0448257
Dhingra_Pear_16_GATCAG_L001_R1_001_paired_trimmed_paired_merged_contig_85047	[NO-BLAST]	---NA---											Dhingra_Pear_16_GATCAG_L001_R1_001_paired_trimmed_paired_merged_contig_85047	[NO-BLAST]	TRUE	[NO-BLAST]	TRUE	1		---NA---	ggaccatgatcgtgaccattaggctacagaagaaaaataaatccattaactatgatgaaaacaatcatacaatattcaacataagagatcactttcacccttagcatgagtcaaaactgtagtgatatacatattactccttcaatgatgcaaaacaagatatatgtgtagagtgatgctctttctccgtatagtctagctcacaatgttgatcatgcaaatttcacttcaccttattacggtcttaagagattgcgggacacataacatgtcaaaatgtttcagtacagagcacccactatactcatacaacacatatatagtatatgcatgcaacttattagcacacgaaacaaaatttgtagtagtctcgctaaataatcaactaatatataaagatctccttttaaagtcattatatacctgcaagagtagaccggtcacaaat	448			0.205182	0.307983	0.36863	0.409183	0.0281161	0.0937203	0.0937203		0.210526	0.229412	0.243179	0.209648	0.149953	0.0281161	0.0281161		0.205182	0.180009	0.217764	0.255857	0.0162328	0.0247961	0.0408517		0.210526	0.114961	0.121784	0.104832	0.0187441	0.0162328	0.0281161
Dhingra_Pear_16_GATCAG_L001_R1_001_paired_trimmed_paired_merged_contig_85048	[NO-BLAST]	---NA---											Dhingra_Pear_16_GATCAG_L001_R1_001_paired_trimmed_paired_merged_contig_85048	[NO-BLAST]	TRUE	[NO-BLAST]	TRUE	1		---NA---	tgtcggttggaggaaaccgcgtaaagattgttttttttaccgcacgacgtacaactaacggttaaattgaccaaaaacgacatgttgtctgagtgggacagtcatgctaaaaatacttcacgatattctttaatacaagagatattggtggaagagaaaaaaaaccattgatgaaagattttggtattcgcttttaagggaagagatctcattcagatctctcctatcaagttctaag	238			0	0	0	0	0	0.0352829	0		0	0	0	0	0.0705659	0.0882074	0		0	0	0	0	0	0.0352829	0		0	0	0	0	0.0352829	0.0352829	0
Dhingra_Pear_16_GATCAG_L001_R1_001_paired_trimmed_paired_merged_contig_85049	[NO-BLAST]	---NA---											Dhingra_Pear_16_GATCAG_L001_R1_001_paired_trimmed_paired_merged_contig_85049	[NO-BLAST]	TRUE	[NO-BLAST]	TRUE	1		---NA---	gaaaactgaaaactgaaaaccaaaaactgaaagcgaaatggttatcaaatggctcctaaggttgtcgtgcactaatattgctactatcgtctattataactctctgtgatttgccaggatcatctgctgacttatgtgcatacacttttcgttcttagttatgtacttttccagaggcattttcaactttgtaataagacgttattgagttatcatgtgatattttatttagtatgccagaatgcagcttatttattgctttatggtgtccag	273			0.195334	0.341025	0.748815	0.240653	0	0.0307595	0		0	0.180985	0.206046	0	0.0307595	0.0307595	0		0.195334	0.341025	0.151133	0.240653	0	0.0153797	0		0	0.180985	0.206046	0	0.0153797	0.0307595	0
Dhingra_Pear_16_GATCAG_L001_R1_001_paired_trimmed_paired_merged_contig_8505	[BLASTED, MAPPED]	replication A 70 kDa DNA-binding subunit C-like isoform X1 [Pyrus x bretschneideri]											Dhingra_Pear_16_GATCAG_L001_R1_001_paired_trimmed_paired_merged_contig_8505	[BLASTED, MAPPED]	TRUE	[BLASTED, MAPPED]	TRUE	1	P:telomere maintenance; F:DNA helicase activity; P:DNA repair; P:DNA duplex unwinding	replication A 70 kDa DNA-binding subunit C-like isoform X1 [Pyrus x bretschneideri]	acagcctcttgaatccaaacagattaatcagaggattgcatacaagtgtgatgtccgtatcgagaatataaggaaagaggaagtgatggttacgttgtggggggacattggagaagccttttcttctttgtcaatggacgcgttttctttacccgttgttgttttcacaagtctgaaagttttctgattatacagaacgtttgaaaatgctccctccctcttcgaaacaagtaaacgaagctgaaattttgcagattgctaaaagggttacaattgatgaattagcgtttttggatcaggacttgcacaaggacgacacatttctattcaaagcatttgttaagcgttttgacacgcgcttcgattggtggtacaatgcttgcccgcactgtgtaaaacagatgcacaaggatctaaccagtggccagctcatttgccaaaaacatcccaactagattccaacgccttggtacaaagttaatctcattctcaa	493	GO:0006281-IEA GO:0032508-IEA GO:0003678-IEA GO:0000723-IEA	DNArepair-IEA DNAduplexunwinding-IEA DNAhelicaseactivity-IEA telomeremaintenance-IEA	0.193773	0.0910276	0.096922	0	0.00851657	0.0766492	0.0766492		30.4928	27.4961	14.5595	21.0103	9.21493	11.54	5.44209		0.0970937	0.0910276	0.096922	0	0.00851657	0.0255497	0.0147511		2.07405	5.63019	0.914925	4.79531	1.13807	1.87068	0.399372
Dhingra_Pear_16_GATCAG_L001_R1_001_paired_trimmed_paired_merged_contig_85050	[NO-BLAST]	---NA---											Dhingra_Pear_16_GATCAG_L001_R1_001_paired_trimmed_paired_merged_contig_85050	[NO-BLAST]	TRUE	[NO-BLAST]	TRUE	1		---NA---	tttgtttggtagctgagaaaggaggtgattcctttttcttggctttcttattgcttaagttattttggaaaattagatgggatcaatggaggcattggtcgtgctgtatcggtttaatcgtatacaatgttagattgtttgatttctttgccttttgtttcgccttttgtgttatgttcttactagcatccgaacacgcagctgaaatcgatcgaatgcagggtagtttcgaaaagtttgaagctttaatgtttggttacctgcctttttgttgtagaaatttcaaatgcagggtaatttcgagctgttgtagaaatttgaaggctttgctttcggcttggtttccagtagaactgaggaggatagtagagaagttcaattagaacattattgtctaggagctttaatttga	412			0.240988	0.112985	0.612158	0.349051	0	0.0305728	0.0407638		0.244005	0.129544	0	0	0.173246	0.173246	0.0815276		0.121484	0.112985	0.215958	0.1937	0	0.0176512	0.0407638		0.1227	0.129544	0	0	0.0888426	0.0539254	0.0269627
Dhingra_Pear_16_GATCAG_L001_R1_001_paired_trimmed_paired_merged_contig_85051	[BLASTED, MAPPED, ANNOTATED]	glycosyltransferase AGO61 [Morus notabilis]											Dhingra_Pear_16_GATCAG_L001_R1_001_paired_trimmed_paired_merged_contig_85051	[BLASTED, MAPPED, ANNOTATED]	TRUE	[BLASTED, MAPPED, ANNOTATED]	TRUE	1	P:metabolic process; C:integral component of membrane; F:transferase activity, transferring glycosyl groups	glycosyltransferase AGO61 [Morus notabilis]	atctttctctaccgatctaaagaagatgaaaccgaggaactcaggcacacaaaggtcaaaccgtatacgcggaaatgggaaacaagtgtcatggataccattgatgaattacagctcgttgcaaagaaagacactccagggatgcaccaccggtgtgatgtccaacatgatgttccggcattgtttttctcaaccgggggatatac	206	GO:0008152-IEA GO:0016757-IEA GO:0016020-IEA GO:0016021-IEA GO:0016740-IEA	metabolicprocess-IEA transferaseactivity,transferringglycosylgroups-IEA membrane-IEA integralcomponentofmembrane-IEA transferaseactivity-IEA	0	0	0	0	0	0	0		0.228922	0.239848	0	1.33912	0.101909	0.142673	0.448402		0	0	0	0	0	0	0		0.228922	0.239848	0	0.401866	0.073488	0.0888426	0.142673
Dhingra_Pear_16_GATCAG_L001_R1_001_paired_trimmed_paired_merged_contig_85052	[BLASTED, MAPPED, ANNOTATED]	[Theobroma cacao]											Dhingra_Pear_16_GATCAG_L001_R1_001_paired_trimmed_paired_merged_contig_85052	[BLASTED, MAPPED, ANNOTATED]	TRUE	[BLASTED, MAPPED, ANNOTATED]	TRUE	1	P:metabolic process; C:integral component of membrane; F:transferase activity, transferring glycosyl groups	[Theobroma cacao]	atctttctctaccgatctaaagaaggaagtagcttccaaaatcatgtttctgatgttgttgaggaaaatgaagaagatgaaaccgaggaactcaggcacacaaaggtcaaaccgtatacgcggaaatgggaaacaagtgtcatggataccattgatgaattacagctcgttgcgaagaaagacactccagggatgcaccaccggtgtgatgtccaacatgatgttccggcagtgtttt	238	GO:0008152-IEA GO:0016757-IEA GO:0016020-IEA GO:0016021-IEA GO:0016740-IEA	metabolicprocess-IEA transferaseactivity,transferringglycosylgroups-IEA membrane-IEA integralcomponentofmembrane-IEA transferaseactivity-IEA	0	0	0.23649	0	0.0176415	0.176415	0.105849		0	0	0	0	0	0	0.0705659		0	0	0.23649	0	0.0176415	0.0352829	0.0808434		0	0	0	0	0	0	0.0466749
Dhingra_Pear_16_GATCAG_L001_R1_001_paired_trimmed_paired_merged_contig_85053	[NO-BLAST]	---NA---											Dhingra_Pear_16_GATCAG_L001_R1_001_paired_trimmed_paired_merged_contig_85053	[NO-BLAST]	TRUE	[NO-BLAST]	TRUE	1		---NA---	tcaatcgaattgattttgccaatctcaagtggctagctgggaaaagaagtggatcatgcagttttaggcacattctaaaacctggagatatctggataatccatgtaaatcctctctctaaattttaaaggaaaaaatagatgaggcggtgacaacattaacttttaacagcttcatcggcatattccaactattccgtcaagaaccagagtgaaaatattttgcagttcttacaaaaataaaaacagaaaaatgcagcattagaagaatttcgaatgtccactaacctgagctatctggaaatccctgtgc	312			0	0.486931	0.517431	0.357833	0.0807437	0.59212	0.134573		0	0.171051	0.349181	0.604206	0.255688	0.511376	0.551748		0	0.0476071	0.29212	0.187129	0.0466174	0.119611	0.0356046		0	0.171051	0.174869	0.40147	0.0942009	0.233475	0.107658
Dhingra_Pear_16_GATCAG_L001_R1_001_paired_trimmed_paired_merged_contig_85054	[BLASTED, MAPPED, ANNOTATED]	glutamate receptor -like											Dhingra_Pear_16_GATCAG_L001_R1_001_paired_trimmed_paired_merged_contig_85054	[BLASTED, MAPPED, ANNOTATED]	TRUE	[BLASTED, MAPPED, ANNOTATED]	TRUE	1	F:G protein-coupled receptor activity; F:ionotropic glutamate receptor activity; P:ion transport; P:G protein-coupled receptor signaling pathway; C:integral component of membrane; P:ionotropic glutamate receptor signaling pathway	glutamate receptor -like	gaagaactcgaggaaattaaacggttaatcatcatcccatttgtcattatccaaacatagccttcatccatcatgccaaagtcttttgcgttagagaaaaatcgagagccaagagatggggacatgtgcactatgaagaccctcgttcgcattgacatcaacttgcgaagctctgcaacaatttcctcatcagtggcgattgaaggaatggaactccagtagggcacacgagcaccaactaattgcaaagcagtagtcaggtaaggtattactccccttccgaactcattgtcaacgctgat	302	GO:0035235-IEA GO:0016020-IEA GO:0016021-IEA GO:0007186-IEA GO:0004970-IEA GO:0006810-IEA GO:0006811-IEA GO:0004930-IEA	ionotropicglutamatereceptorsignalingpathway-IEA membrane-IEA integralcomponentofmembrane-IEA Gprotein-coupledreceptorsignalingpathway-IEA ionotropicglutamatereceptoractivity-IEA transport-IEA iontransport-IEA Gprotein-coupledreceptoractivity-IEA	0	0	0	0	0	0.0417086	0.0139029		0	0.176715	0.18626	0.156606	0.111223	0.0556115	0.0139029		0	0	0	0	0	4.90654e-18	0.0139029		0	0.176715	0.18626	0.156606	0.0367836	0.0556115	0.0139029
Dhingra_Pear_16_GATCAG_L001_R1_001_paired_trimmed_paired_merged_contig_85055	[BLASTED, MAPPED, ANNOTATED]	glutamate receptor -like											Dhingra_Pear_16_GATCAG_L001_R1_001_paired_trimmed_paired_merged_contig_85055	[BLASTED, MAPPED, ANNOTATED]	TRUE	[BLASTED, MAPPED, ANNOTATED]	TRUE	1	F:G protein-coupled receptor activity; F:ionotropic glutamate receptor activity; P:ion transport; P:G protein-coupled receptor signaling pathway; C:integral component of membrane; P:ionotropic glutamate receptor signaling pathway	glutamate receptor -like	ttcttgacttggacaccgggtttggaaaaatggggatgagctgcatcgacatggccctcgccgacttctacgcctctcatgcaggctacaaaaccaggctggtcctacacaaaagggactctgcagaagatgtcgttgttgcagctactgcagctatagacttgataaaaaatgagaaagtgcaagccatcatagggttagaatcatcaatgcaagccagctttgtaattgagcttggagataaagctcaggtgcccataatctcattttctgcaacatgcccttctcttcagggttcatactttttccgaattgcacaaaatgactcatctcaagttaaagccattagtagtatcatccaagcctttggttggactgaagcagtgcccatcagcgttgacaatgagttcggaa	414	GO:0035235-IEA GO:0016020-IEA GO:0016021-IEA GO:0007186-IEA GO:0004970-IEA GO:0006810-IEA GO:0006811-IEA GO:0004930-IEA	ionotropicglutamatereceptorsignalingpathway-IEA membrane-IEA integralcomponentofmembrane-IEA Gprotein-coupledreceptorsignalingpathway-IEA ionotropicglutamatereceptoractivity-IEA transport-IEA iontransport-IEA Gprotein-coupledreceptoractivity-IEA	2.29522	0.625527	2.02254	0.645885	0.0101417	0.567936	0.223118		0.343479	0.496517	0.253359	0.452118	0.070992	0.0608503	0.070992		0.402335	0.161103	0.855772	0.244888	0.0101417	0.0365665	0.0866509		0.0244951	0.109776	0.126684	0.297681	0.0564667	0.0351319	0.0268325
Dhingra_Pear_16_GATCAG_L001_R1_001_paired_trimmed_paired_merged_contig_85056	[NO-BLAST]	---NA---						8.79019e-05	0.570142	0.00437941		0.00591598	Dhingra_Pear_16_GATCAG_L001_R1_001_paired_trimmed_paired_merged_contig_85056	[NO-BLAST]	TRUE	[NO-BLAST]	TRUE	1		---NA---	tttctttcactcctatccttttggtaagttttcttattctagattaggctttctcatgttgtaattttagagatggtctggtcgattgaaaagcatgacaacttatcttacctttgatctgttaaacttgttaaggttatctttattgtgtccaattggaatatctatagaaatttaccctcccgtattctgctaattcaattccttctatatcaaatgtttgtgatttttttttatctctgtgtctatatttgatatttggcacttactagatttccgttaagaaatatccagtttttctattttaatgcaaatttcatctacaaccaatgtcagttctgtatacttttacttttggatcttgacaattccttgacatatatattttgtctttaacctcacacgtaaaatggctttttgtgtcaattactcaaatatcaatttcattttgaagcatgtcacaacatggtttatcttttatatgtttgattacaatctctaaatcttgtaaaataaaaatctatagtcacagtgtaatttataaggtatacaaatgctgttatggacaatgactttgtaggttcgacctttgccatcaggcaaa	604			3.22471	1.46298	2.40781	1.32051	0.0695144	0.382329	0.667338		2.14912	1.37444	1.24082	0.454509	0.201592	0.111223	0.0764658		0.685537	0.197257	0.815905	0.448016	0.0139029	0.205156	0.185357		0.182443	0.31002	0.0617335	0.133154	0.0303006	0.0183918	0.0250638
Dhingra_Pear_16_GATCAG_L001_R1_001_paired_trimmed_paired_merged_contig_85057	[NO-BLAST]	---NA---											Dhingra_Pear_16_GATCAG_L001_R1_001_paired_trimmed_paired_merged_contig_85057	[NO-BLAST]	TRUE	[NO-BLAST]	TRUE	1		---NA---	gttgaaataatcttgagcaagtacctgcaacaatacacccccccacacacacacacactcgctcaatcaaacaagcatgctcacaccacgtatgtataggtataacttataaattgtgggtattaaagcaacgtgacaaaataagcacattacgtgacaaaagcacagaggttagtcatgccaactcaccagccattcagacactgggatgt	212			0.95369	0	0.986892	0	0	0.0594151	0.0594151		1.45191	1.00702	0.246212	0.206006	0.019805	0.0396101	0.019805		0.27816	0	0.252964	0	0	0.0594151	0.0343033		0.874077	1.00702	0.246212	0.206006	0.019805	0.0396101	0.019805
Dhingra_Pear_16_GATCAG_L001_R1_001_paired_trimmed_paired_merged_contig_85058	[BLASTED, MAPPED]	ATP-dependent zinc metalloprotease FTSH mitochondrial-like											Dhingra_Pear_16_GATCAG_L001_R1_001_paired_trimmed_paired_merged_contig_85058	[BLASTED, MAPPED]	TRUE	[BLASTED, MAPPED]	TRUE	1	F:nucleotide binding; F:ATP-dependent peptidase activity; F:metalloendopeptidase activity; F:ATP binding; C:mitochondrion; C:mitochondrial inner membrane; P:proteolysis; P:mitochondrial fusion; F:peptidase activity; F:metallopeptidase activity; F:zinc ion binding; C:chloroplast thylakoid membrane; C:membrane; C:integral component of membrane; F:hydrolase activity; P:mitochondrial protein processing; P:cristae formation; P:protein import into mitochondrial intermembrane space; F:metal ion binding; P:protein-containing complex assembly	ATP-dependent zinc metalloprotease FTSH mitochondrial-like	gcggcctagaaaagaagaacaaggtatctgttgccactgcatggtaatctgtgcagttgacgactcctttatgattcaacaattaatagctgagaattagaagatttttgatgaacctgcaaaagtgagataatttaatttggcatcattaatctaagtttgtacctgtgcaacctaaaatagtggtgtaaacaactgtttgatcatgagagacttgctaaatgtttttttaccaagatatttcactgtttagtggtctttatgcaggttataagcaagctggaaagacggactgttgcttaccatgaatctggtcatgctgttg	325	GO:0000166-IEA GO:0045041-IBA GO:0005739-IEA GO:0005739-RCA GO:0046872-IEA GO:0016020-IEA GO:0006508-IEA GO:0006508-RCA GO:0016021-IEA GO:0016787-IEA GO:0008053-IBA GO:0042407-IBA GO:0008270-IEA GO:0008233-IEA GO:0034982-IBA GO:0006461-IBA GO:0009535-IBA GO:0008237-IBA GO:0008237-IEA GO:0004176-IBA GO:0004222-IEA GO:0004222-RCA GO:0005524-IEA GO:0005524-RCA GO:0005743-IBA GO:0005743-IEA	nucleotidebinding-IEA proteinimportintomitochondrialintermembranespace-IBA mitochondrion-IEA mitochondrion-RCA metalionbinding-IEA membrane-IEA proteolysis-IEA proteolysis-RCA integralcomponentofmembrane-IEA hydrolaseactivity-IEA mitochondrialfusion-IBA cristaeformation-IBA zincionbinding-IEA peptidaseactivity-IEA mitochondrialproteinprocessing-IBA protein-containingcomplexassembly-IBA chloroplastthylakoidmembrane-IBA metallopeptidaseactivity-IBA metallopeptidaseactivity-IEA ATP-dependentpeptidaseactivity-IBA metalloendopeptidaseactivity-IEA metalloendopeptidaseactivity-RCA ATPbinding-IEA ATPbinding-RCA mitochondrialinnermembrane-IBA mitochondrialinnermembrane-IEA	0.141418	0.186141	0.173183	0.404297	0	0.0645949	0.0645949		0.599526	0.492641	0.657954	0	0.0904329	0.116271	0.0775139		0.141418	0.186141	0.173183	0.404297	0	0.012919	0.0645949		0.380751	0.284419	0.157798	0	0.0516759	0.0223763	0.0447527
Dhingra_Pear_16_GATCAG_L001_R1_001_paired_trimmed_paired_merged_contig_85059	[NO-BLAST]	---NA---											Dhingra_Pear_16_GATCAG_L001_R1_001_paired_trimmed_paired_merged_contig_85059	[NO-BLAST]	TRUE	[NO-BLAST]	TRUE	1		---NA---	gctttctcaaaggcatagaaccgacctaattccaacatagacgttagtattgattggtttcctaaacatataataaagtacataaaaaatccattgggtttatcaaaacatcgtcatatcaacaaaatttatgggggaaatagcaaaaacagactgagagggttcaccagttagaaaaacaagagatatgtatataaatagtgtcaatttagactactaattaggtggaatgtgatttaaatgtgtagttaaaattgacactttggcaacacaatacgtaatatgacagatatccagcaagagaacattaccctaaacacacacacaca	329			0	0.272806	0.159808	0.157804	0.0127619	0.0382857	0.102095		0.288883	0.162226	0.160164	0	0.165905	0.0255238	0.0255238		0	0.272806	0.159808	0.157804	0.0127619	0.0382857	0.0337649		0.147689	0.162226	0.160164	0	0.11343	0.0255238	0.0255238
Dhingra_Pear_16_GATCAG_L001_R1_001_paired_trimmed_paired_merged_contig_8506	[START, LINEAR, CURVED, BLASTED, MAPPED, ANNOTATED]	60S ribosomal L27a-3						2.21572e-10	0.82821	1.65855e-12	0.00542363	0.000521581	Dhingra_Pear_16_GATCAG_L001_R1_001_paired_trimmed_paired_merged_contig_8506	[START, LINEAR, CURVED, BLASTED, MAPPED, ANNOTATED]	TRUE	[BLASTED, MAPPED, ANNOTATED]	TRUE	1	F:structural constituent of ribosome; P:translation; C:cytosolic large ribosomal subunit	60S ribosomal L27a-3	gatggtacttgtcgaagaggatccggtggtggtgcatgcctccggcgttaccgcgacctccgggatgcttgcggtgcttgccgatacgaccgtgaccggcgctgacgtggcctctcttcttgcggttcttcttgaatcgggtcgtcatttctctctctctctctctctctctgtctgcgcctcctgctctcactcacctagctaggtgtttgagagcaggaggcgcaga	229	GO:0003735-IBA GO:0003735-IEA GO:0030529-IEA GO:0022625-IBA GO:0015934-IEA GO:0005840-IEA GO:0006412-IEA GO:0005622-IEA	structuralconstituentofribosome-IBA structuralconstituentofribosome-IEA ribonucleoproteincomplex-IEA cytosoliclargeribosomalsubunit-IBA largeribosomalsubunit-IEA ribosome-IEA translation-IEA intracellular-IEA	306.524	361.021	410.316	281.699	15.9513	133.257	80.9482		454.581	612.897	519.088	199.228	256.871	153.426	105.59		43.9366	15.1062	33.6925	17.0711	2.71033	23.405	3.51		48.3124	115.996	11.8934	26.3289	42.0414	7.22314	12.2654
Dhingra_Pear_16_GATCAG_L001_R1_001_paired_trimmed_paired_merged_contig_85060	[NO-BLAST]	---NA---											Dhingra_Pear_16_GATCAG_L001_R1_001_paired_trimmed_paired_merged_contig_85060	[NO-BLAST]	TRUE	[NO-BLAST]	TRUE	1		---NA---	cgaggtcttaggttcgattctcgcctatggcgaatttgaaacacattattgctaactcattgtgaagctacgcctccctcctctctctttagtgcagataacatcatttgttgattaaaaaaaaaaaaaatacacaccgaccagctgacttctttcttctaaatacaatcacaattcggtatttctacaaacaatcacaacgtgaccagccagaaacaccagaaagcaaaccacaaatttgcagtgcatcatatgcggttttatttagcgatcctcccgtcgaactgcatttgggtcagtgaccac	306			1.57371	1.9294	1.69543	1.62306	0.0274423	0.658615	0.329307		0	0	0	0	0.0137211	0.0137211	0.0274423		0.565334	0.374415	0.449458	0.362318	0.0274423	0.0712972	0.0856885		0	0	0	0	0.0137211	0.0137211	0.0274423
Dhingra_Pear_16_GATCAG_L001_R1_001_paired_trimmed_paired_merged_contig_85061	[NO-BLAST]	---NA---											Dhingra_Pear_16_GATCAG_L001_R1_001_paired_trimmed_paired_merged_contig_85061	[NO-BLAST]	TRUE	[NO-BLAST]	TRUE	1		---NA---	gggcatctatatgttggtgacttccctcctcaacattttttctaacctgaaaaatacagtaggaagtataaaacgagagtataaaaaaaaagtagcagagttggttaatttgtcaattgaaaacccatacttgccacaaatttcagggctgaattcaagatatgcacctttactagtcaattatgatagagaaaccaaacctgatcaagagtccagacaag	221			0.207968	0.273737	0.237905	0	0	0.227982	0.189985		0	0.223569	0.236185	0.197617	0.075994	0.113991	0		0.207968	0.273737	0.237905	0	0	0.0658128	0.0502653		0	0.223569	0.236185	0.197617	0.0189985	0.0329064	0
Dhingra_Pear_16_GATCAG_L001_R1_001_paired_trimmed_paired_merged_contig_85062	[NO-BLAST]	---NA---											Dhingra_Pear_16_GATCAG_L001_R1_001_paired_trimmed_paired_merged_contig_85062	[NO-BLAST]	TRUE	[NO-BLAST]	TRUE	1		---NA---	gcatattagccagaactaagtacctgtcaagcaatgcacattgaatatggaaaaattagtaaaaaatgtgtaatactcccacaaactaaatctactgtaaaacccagtccagatcaagtcatggatggctgcagtatatcaacctaaggaatatttctcatcatatatcactaaaaatttatatttagatctgtactaaggcgacacatcaaacatgctacgtgttggataataaatttaaactttaaaaacagttatttgtcaacaatgtcaaacatacccttggcataaagattcattgtcttaaatcccaattatggtacttattatccaaatagtaatatagtaagtgcattttacataaaatttgacttatgatgcatgcttgagttggcagatatttcatgaactagactccattattaccttataatctaagtttcatacgcctcatagattatagtacataagaattaatagcctgacctctactttttaaagctatcaacactctatacacacacatacatgagggagagagagacacacagacaaaatgggcacctattaacaagtctaaatgaatgagaaaaatagaaagaaaacagatgtgccgctggagagcatacttcaagcattgtatacgcctct	651			1.2192	0.79046	1.23325	0.352165	0.0193487	0.045147	0.090294		1.03824	0.561699	0.916162	0.84339	0.135441	0.141891	0.090294		0.306632	0.198911	0.562321	0.126923	0.011171	0.0232543	0.028113		0.302435	0.0886828	0.236886	0.247082	0.0295556	0.052792	0.028113
Dhingra_Pear_16_GATCAG_L001_R1_001_paired_trimmed_paired_merged_contig_85063	[NO-BLAST]	---NA---											Dhingra_Pear_16_GATCAG_L001_R1_001_paired_trimmed_paired_merged_contig_85063	[NO-BLAST]	TRUE	[NO-BLAST]	TRUE	1		---NA---	ataagaacaatgaactgataccgtttacttgtctgaacaatgagcaacaaggttgcaatttacttgctgatcatggctggtaggctaatcaagaaacaagattcaaatgtttcaatcagtaattttccaagtcggaatttaggactaaacgttgagtgatgattacagagagatgaacacaaggctagatgaaagagagtaaaaaagat	209			0.474347	0	0	0	0.0200893	0	0.0200893		0	0	0	0	0.180804	0	0		0.474347	0	0	0	0.0200893	0	0.0200893		0	0	0	0	0.0920609	0	0
Dhingra_Pear_16_GATCAG_L001_R1_001_paired_trimmed_paired_merged_contig_85064	[BLASTED, MAPPED]	hypothetical protein L484_003386 [Morus notabilis]											Dhingra_Pear_16_GATCAG_L001_R1_001_paired_trimmed_paired_merged_contig_85064	[BLASTED, MAPPED]	TRUE	[BLASTED, MAPPED]	TRUE	1	C:membrane; C:integral component of membrane	hypothetical protein L484_003386 [Morus notabilis]	ctcacttccggcatgttccatccctatcaatgaaatgacaagaagacgaccgatcatatataatacattgattagttaatacttaatatctaggtttacaattaaaactggagatctcagcaaggaataattaatatgttcaattggatctgagtactatttagatacaaagtagtccttggagatatagagatcgtatactccaaggatactttaagcgccttctttatgtatattcttatgaaagataaagatatattcatatttatagatgaagaaggaaaaaaaatgttactacataaagaatttaagctcagttatgggatggaggacgtgttcttggtctcgaataatctgagtaaatcccgggattagtttttccatggttcttggcgcgattaatcttgcgcggtacaggccaagaaactgaaacaagaggcttagtagctggtacaacacctgatttttgtcctctgctattgt	483	GO:0016020-IEA GO:0016021-IEA	membrane-IEA integralcomponentofmembrane-IEA	0.213034	0.189289	0	0.310105	0	0.0086929	0.0434645		0.454091	0	0	0	0.156472	0.0173858	0		0.10673	0.094692	0	0.186587	0	0.0086929	0.0086929		0.233621	0	0	0	0	0.0173858	0
Dhingra_Pear_16_GATCAG_L001_R1_001_paired_trimmed_paired_merged_contig_85065	[BLASTED, MAPPED, ANNOTATED]	disease resistance RGA3											Dhingra_Pear_16_GATCAG_L001_R1_001_paired_trimmed_paired_merged_contig_85065	[BLASTED, MAPPED, ANNOTATED]	TRUE	[BLASTED, MAPPED, ANNOTATED]	TRUE	1	P:defense response; F:ADP binding	disease resistance RGA3	cgagcgccatatgcaaatctgtcacgcttgtacagatttacgtcaatgcaaagccggaagaacaccacgcccttaaaaacgctggaggaaatcgccggaccatcgaaacataactggtcttgttttcatgagcggatcaacaccagcaaagttgatgtttcccttgtgactaattaagttgtaaacactctcttaatccaaattatagcatccacaattcagaaaaaaaacataaaaagttggaaaaacatcctcacatcacactttgtatatatacacacactcacttattccaaactccaaaaaatggctacaatgctccatcctttttctgcaatccatgcgatctagttagcagccgatgagataatacgcccattaagtataatctttggaacattagcgattttgtgccaatcctcaccttcttccggtctgcatcttctggttagaggacagttgtaaatctccaactctctcaatgccgtgaggcgatgcatgccctttggaaaatcagacagatgggaacagtttctaatctttatttgttgaagaaaagtgaggttctcgaaccactccgggagtaacttgagataagtacaatatcccaaatgcaacgttttcagagtgtttgcagactcttgaagccaatgcggcaactcctccaaatttgaacctacaatccacaacgattgaagacctcggataccttctcccgacctcatcagatcaagaacatgacaattatagatagccaaattctccaatgcagtcatattacatgacagagacttcatattttgacagttcactataatcaacgttcgaagattaggcagggttcgcaccctttccccgaaggatataagatatttgcacgcagtgatgtataaagttcgaagagaggtgagacgtccaattacttccggcaaatggcgctgatttatggttaaacccaagtacctgaggctaatcaggtttcccatgttttcaggtaactccttgatttttccacagtttataagcagtaaagtctgcaaatgctgcagcttgcaaatggaatcaggaagcttctttatccgctgattatacgacaggtcgaggtatctcaagtgactcaagttaccgatggaactaggcagtaactcgagggtcaagttactaagatctagaacccggaggtagttgaacattgagatgcatctcttcaaaaaagattgattgttgacaccaacttctgtaggaagatattcactattcaagtctggaattagaatggttcgcaatttctcaaaagggagtaagaattcggggtcttcttctttatccttggacaattccttttgagatattgacacatgccggatcatcatggaagattcaccaggacgaaaatttagagatgagtattctagctgtgctgttgagattgctaaatcatgaactagatcgtgtattctaaaccgcacaaaaaggacattatcttcctcaatctggaagaaatatctagaacataatttcctaatgtagtccagaccgatatcttcaagttcttggtatcctctggaggattgaacaaagccttgagccatccacaacgggatcaattctgaacttcgaaatatgtagtccttggggaacagtgaacaaaaggcaaaacaaggttttaagtaaactggcaacgcattgtagcttaacatgagtgcaggtaaaatgtcgtcacttccttgttccaatttccatatgtcactatctcttacatgtgaccaataacgttcgtccttgttcgagcagagtaggccacctagggtatacaaggcaagtggaacccctccacacttcttcacaatatcttcccctattttcatcaagttcggatggttttgctcttctcttcttgcaaatgccacttttatgaatatggtcatgcaatctgagaggggaagaactttcaacagatgcatatgtgcataccccataagcaaagctactgattcattgcgcgttgttacaataactttactcccgcaagctgcgacatttaacaaagattttaaatcaatccattttttgactgttattcccattggccccttgtcccagacatcatccaacaccagcaaaagttttttaccagtcaaagcacgtcgcaacttcatttgcatctgttcaatactttcgtcaccacatttttggctggttgccgcagtaacaatttcgcgaagcaatcttttactatcaaaatcgtctgagacgcaaacccatattcttaactcaaagttggtcactaccatgttatcattatacaccaatttagcaagcgtagtctttcccaatcctcctaatccattaattgaaataacagaaacattcccctcatcacctgggccagtgtgagtgtccttaaaaagttggacgacaatctcttctttttcgctctctctccctaaaacatctggggcgtgcacaaaagagtgggtctccctctccatgtgcatgccatgccaatctgcagatctttcggcgagattgaattgagcttttgcagctgcaatctcacctaacctttctctaatatccttgactctatggcccattttgtagcttgacacgaatgaatttcgatgtgaaaagaagttgcgtacctttcctttgatggtgttacccccagtcccaaggctgagcacctgcatccgcaacttttgaaactcgaattcatcgaggacatcgtctatatcatagcaaacgtctttcagctttcccaaccaatcagtgagaaggtgatccttccgctgtttttcctccgcatcgagaagaacttttgcgatggttgatagggtttcccgaagtttgtttagctcatatttgacatcaaatgccaaaaacaattcttggtaagcatgggaagcaagcctttccaacactctttctacaacgttaaaggagaacgactccattagttattcaggaggaagcaagagagatgttttgaaggaggtacacacatacaacacaagcaagctctttctttgttttttctttgtgtttgctggtgagcaagctgtaagacttgaagtcaccgatagcaatttcaaggaaacatactcggaacccagaaatcaaacgctacaaacacgccatacaaaatataaaatgtaaaatccaattgaccaaaacacttgtgagatgcagg	3193	GO:0043531-IEA GO:0006952-IEA	ADPbinding-IEA defenseresponse-IEA	0.435007	0.233007	0.527683	0.403467	0.0131496	0.160425	0.0907323		0.633212	0.247005	0.199485	0.154784	0.065748	0.0236693	0.0262992		0.109405	0.0102977	0.0860538	0.0996608	0.00262992	0.0245655	0.00227758		0.0969017	0.127726	0.0468968	0.0710865	0.035382	0.0120518	0.0114636
Dhingra_Pear_16_GATCAG_L001_R1_001_paired_trimmed_paired_merged_contig_85066	[BLASTED, MAPPED]	pentatricopeptide repeat-containing At5g38730-like											Dhingra_Pear_16_GATCAG_L001_R1_001_paired_trimmed_paired_merged_contig_85066	[BLASTED, MAPPED]	TRUE	[BLASTED, MAPPED]	TRUE	1	F:molecular_function	pentatricopeptide repeat-containing At5g38730-like	cattcaaaagtttatttacatccctcatcctgctttcttcgtacaacttgcgatgaattgaattataagtaacaactcccggatacagttacttggtcttcattacctcgcacaatcttaaagattcttccaggtcattcactctacaatacccatcaattaatgtggtgtaagttatatggttcggagtagcacctttgatttcacggaaaagtcttacagcctccctcatcctaccttctctacaaaacgcatacataagagaattgtacgtcaccatatcaggggtaactcctgctctttccattctatctcgaacagacaaagcttcgtagtgcataccccttttagaatacagcgatatcaacgtattgtatgtgaaaagatcaggaaaggcacacttgaattccatctcactcagcaaactctctgccttctctacacccccagacttgcaacaagcatgaatcaacacattgtacaaatgaacattccggcgttgatcatattcttgtaaactttccacaccatgttggtccaacctatgtttaaccaaagaactcaataagacagtacaagcgtgcaagtggggcttaaacccatgaaccctcatgtgccccaaaacctgaatcgcaccttgggtcatcttagaattagcataaaagatcacaagccagctcaaaacatgtgaattcacatcagggtcgtcatgggtctgaaccaaagcattcaaaacagagggagaggacaagaaattcttaagggcaatttctcaagcagttggtgcgcaggtttgaagggggtgtgcttggtgaggatgtgaatcatagtccaagagcaatgcaaggagtggttgtaagtgggaag	867	GO:0003674-IEA	molecular_function-IEA	0.167529	0.069776	0.129838	0	0.00968551	0	0.0871696		0.430483	0.355639	0	0.163651	0.121069	0.0484276	0.0387421		0.0922105	0.069776	0.129838	0	0.00968551	0	0.0145283		0.0347056	0.0949997	0	0.163651	0.0532703	0.0211091	0.0128127
Dhingra_Pear_16_GATCAG_L001_R1_001_paired_trimmed_paired_merged_contig_85067	[NO-BLAST]	---NA---											Dhingra_Pear_16_GATCAG_L001_R1_001_paired_trimmed_paired_merged_contig_85067	[NO-BLAST]	TRUE	[NO-BLAST]	TRUE	1		---NA---	cttcaaaagaatgagaatagccttctttggtttatgcagccatctttttctccaggtaatttcagtcgaattgcatttttcagagatgtcacttttcaacttctttgtcagtcagataatttatttattattattattttttgtacatgaaataaaaaccaagcaaattcagattaagtaccaattttgtttttgaagtgaattaaatactgactctaatataggtgttaagggaatataccgattttaaggaaaactatcaagcccaacccattctatttggattaatccacaatttgcttaatactcattactcactaattttaaaatatgatgaatgaaagtaatactcattagtttcaaaacaaaaactagaatccaagaagtacaacaaacaaccccttaaaaacttggaaaccaattaactttatgtgtatgtatattttttttaattttttagaaagcaagatccatgggactatgtttaataacattcaatgacttcgttcattttgcagcttctgaggtttctcagtattgttcttatgatccctcatctcataaccagctcaaagatcctatcaatctcaatacaattgagtttagaggcaataaggaatttgctcgtacaccagtaagcgtatcttatcctgactcaaacttctccttcttcacttggaatgaacctcatctttatatggaaagatcaaacttgtctgaactacgaagctacaaagggagcaatcctagtgtaaatctcctagctcctcagcaagataaaaaagtgggttccaatccaagcctaactaatggaatagggacaaaaaggaatttgaacaagagcaaatacgctcactacatatgtcctaaatgcccctgtgaatttgtattttctgaaaacctggatgctcatatgtcagagcaccagaggatagaagatcaaactaatcggatgacaagctcggactttgcatccaggtcgatcaactctgattgccccatggatcattcacaattcacctggtacctataacatctagctgggcagaaactggaagccacttccccaaattcaaatgcacagcttccaatgaggacggagaaaaagaagatatggctcgcgagcaagtaaccctgctgactagcagtgcttgaaaaccaagggcagccctgcaactaagttggatacagagaaggagggtgtttctcgtatcaccaagagcatcaaggaagtagccatgtttaatgaagtgtttgatgaagtgtttcttaaaccatgtttaaaatttccctgaagtctgagtgacaggattgtttgtttcgattatgttttgaactttttagtctcatccagggagagttcaatttccaaatgcgatttcctcggagacatttcatcaaacatatggcaggcatgccacatcaatagagatatatatatatatatatatatatatatctgattagnnnnnnnnnnnnnnnnnatagcattatatcatacctcagtgaagaatgaagatggcgggtcgccatttatgcgtagaagaagctctgctggaaacacctatggagaatgagatcaaaagtaaagttcaaagacgaaatccaattggagagatgcttaaacaatcattcatcaagacttaccggtccattttatcactcaccaaaactttctcaatttctcatgcctcctcatccaccttgtg	1709			0.198898	0.479876	0.25416	0.50192	0.0196544	0.211285	0.142494		0.339249	0.338881	0.221785	0.190037	0.06142	0.0835312	0.049136		0.0529294	0.0787617	0.1234	0.0687753	0.0049136	0.0514757	0.00650008		0.102696	0.0870139	0.065303	0.0733686	0.0149441	0.0249338	0.0191882
Dhingra_Pear_16_GATCAG_L001_R1_001_paired_trimmed_paired_merged_contig_85068	[NO-BLAST]	---NA---											Dhingra_Pear_16_GATCAG_L001_R1_001_paired_trimmed_paired_merged_contig_85068	[NO-BLAST]	TRUE	[NO-BLAST]	TRUE	1		---NA---	aattaaaacatggtttaagaattccaaaaataaaacatcaaaaatggcagatatctctctagatacttgcaggggcaactaccaactaccaagtcaaatgcctacttgatgcttttgatgatagaagaaatagcctccgcctttatatccaacttagttgaagggctgccctttatttcagcactgctagtaagcggtgttgcttgctcacaagccatatctt	223			0.444568	0.208744	0	0	0	0.150625	0.0564844		0	0	0.470362	0.404935	0.0376562	0.0564844	0.0376562		0.444568	0.208744	0	0	0	0.0678857	0.0326113		0	0	0.235189	0.202792	0.0188281	0.0326113	0.0188281
Dhingra_Pear_16_GATCAG_L001_R1_001_paired_trimmed_paired_merged_contig_85069	[BLASTED, MAPPED, ANNOTATED]	PLAT LH2 domain-containing lipoxygenase family isoform 2 [Theobroma cacao]											Dhingra_Pear_16_GATCAG_L001_R1_001_paired_trimmed_paired_merged_contig_85069	[BLASTED, MAPPED, ANNOTATED]	TRUE	[BLASTED, MAPPED, ANNOTATED]	TRUE	1	C:chloroplast; P:response to wounding; P:jasmonic acid biosynthetic process; P:lateral root formation; P:oxylipin biosynthetic process; P:lipid oxidation; F:metal ion binding; P:negative regulation of defense response to insect; F:linoleate 9S-lipoxygenase activity	PLAT LH2 domain-containing lipoxygenase family isoform 2 [Theobroma cacao]	caggcaaatcctcatcaatgccggtggggtgcttgagaaaacagtcttcccaggtcgattctccatggaaatgtcagctgttatttataagagctgggtacttaccgagcaggcattacctgctgacttggtcaagagaggaatggcagttccagatacgacttgtcctcatggcctgagacttctgattgaagactacccgtttgctgttgatgggctagaaatttggtcggcgattgaaacttgggttaatgaatactgctctttgtactaccaatcggacgatgtggtccaaggtgattctgaactccagaactggtggacagagctccgcaatataggccacggtgacaagaagaatgaaccgtggtggcctaagatgcaaacaagagctgaacttatcgaatcatgtaccataatcatatgggtggcttctgccctccatgcagcggtcaatttcgggcaatactcttacgctggctacctccctaaccgcccaactgtaagccgacgtttcatgcctgagccaggcactgctgaatattatgagcttgtgtcgtcccccgacacagctttccttaaaacaattacagctcagttccaaactctccttggtgtatctctgatagagattttatcacgacattcgactgatgaggtttatcttgggcaaaacgatactcctgagtggacttcagatgctgaagcactaacagcatttgcaagattcggagagaagctaatggacattgaaaagagaatcgatgcaaggaacaaggataatagattgaagaacagagttgggcctgtagacgtgccttataccttgctccaccctaacacatcagacaagagtagagagggtggactgactggaaaaggaattcccaacagtgtctcaatctgaacccttttggtctgtaaactagatgaatatttttaagtaattattgtgtgacaccggacaacgggagtgaaggactaccaaataggatgtttgtaattctcatattcttttccttgatcgtgttagaatataggaactgttatctgattctt	1059	GO:0031408-IEA GO:0048364-IEA GO:1990136-IEA GO:0051213-IEA GO:0009507-IEA GO:0016491-IEA GO:0046872-IEA GO:0055114-IEA GO:0010311-IEA GO:0016702-IEA GO:0009695-IEA GO:0034440-IEA GO:0009611-IEA GO:1900366-IEA GO:0006633-IEA	oxylipinbiosyntheticprocess-IEA rootdevelopment-IEA linoleate9S-lipoxygenaseactivity-IEA dioxygenaseactivity-IEA chloroplast-IEA oxidoreductaseactivity-IEA metalionbinding-IEA oxidation-reductionprocess-IEA lateralrootformation-IEA oxidoreductaseactivity,actingonsingledonorswithincorporationofmolecularoxygen,incorporationoftwoatomsofoxygen-IEA jasmonicacidbiosyntheticprocess-IEA lipidoxidation-IEA responsetowounding-IEA negativeregulationofdefenseresponsetoinsect-IEA fattyacidbiosyntheticprocess-IEA	1.60663	0.499089	0.257716	0.40824	0.031718	0.202202	0.293391		0.710738	0.302389	0	0	0.015859	0	0		0.386468	0.209346	0.194011	0.274622	0.0142951	0.0450309	0.122137		0.0254399	0.230958	0	0	0.015859	0	0
Dhingra_Pear_16_GATCAG_L001_R1_001_paired_trimmed_paired_merged_contig_8507	[NO-BLAST]	---NA---											Dhingra_Pear_16_GATCAG_L001_R1_001_paired_trimmed_paired_merged_contig_8507	[NO-BLAST]	TRUE	[NO-BLAST]	TRUE	1		---NA---	tcccgtagctgtccaaaaatacatcatcaagatcttctatatatctcaaaaataacaatccggttcagtaaacaaaaaaattaagatgcaataagatccagtaaaacagtctcagtccaactccaaaaccatatctacaaagaaatttcccaagcaggcctaaacagtactttgcttattgaatttaaatgcatatataaacccaatgcaacataaaatacaatcaacaaagaacacttgagctcgctgttcagtccaaaatccatagtctgtgaagctataatatttttcatgcatgtatataatcccaactacaaaatgcaaaacagaaaccttcatagtatacaacaataacaacaacaaagccttttcccact	377			0.272932	0	0.149296	0.348532	0	0.0668223	0.0334112		0.141571	0.676304	0.276907	0	0.100234	0.0222741	0.0556853		0.136739	0	0.149296	0.348532	0	0.0334112	0.0192899		0.141571	0.251608	0.276907	0	0.0510364	0.0222741	0.0401552
Dhingra_Pear_16_GATCAG_L001_R1_001_paired_trimmed_paired_merged_contig_85070	[BLASTED, MAPPED, ANNOTATED]	sugar transporter ERD6-like 16											Dhingra_Pear_16_GATCAG_L001_R1_001_paired_trimmed_paired_merged_contig_85070	[BLASTED, MAPPED, ANNOTATED]	TRUE	[BLASTED, MAPPED, ANNOTATED]	TRUE	1	F:carbohydrate:proton symporter activity; F:glucose transmembrane transporter activity; C:integral component of plasma membrane; P:glucose import; P:proton transmembrane transport; P:glucose transmembrane transport	sugar transporter ERD6-like 16	ttccggagtcccctagatggctggcaaagattggccgtgagaaggaatttcaagttgcgctgcagagactccgcggaaaggatgcagatttatctgatgaaatggatgaaattcaagaatatattgctatccaacaaagtcttccaaaagccaaaatgttggatttgtttcagagcaaatatattcgagctgtgattattggggttggattaa	213	GO:0022891-IEA GO:0046323-IBA GO:0016020-IEA GO:0016021-IEA GO:0035428-IBA GO:0055085-IEA GO:0015992-IBA GO:0005351-IBA GO:1904659-IBA GO:0008643-IEA GO:0005355-IBA GO:0022857-IEA GO:0006810-IEA GO:0005887-IBA GO:0005215-IEA	transmembranetransporteractivity-IEA glucoseimport-IBA membrane-IEA integralcomponentofmembrane-IEA hexosetransmembranetransport-IBA transmembranetransport-IEA protontransmembranetransport-IBA carbohydrate:protonsymporteractivity-IBA glucosetransmembranetransport-IBA carbohydratetransport-IEA glucosetransmembranetransporteractivity-IBA transmembranetransporteractivity-IEA transport-IEA integralcomponentofplasmamembrane-IBA transporteractivity-IEA	0.681218	1.85718	0.999665	2.95081	0.0788483	0.847619	0.946179		0	0	0	0	0	0.0197121	0		0.403438	1.25976	0.293556	0.49536	0.0197121	0.260766	0.0591362		0	0	0	0	0	0.0197121	0
Dhingra_Pear_16_GATCAG_L001_R1_001_paired_trimmed_paired_merged_contig_85071	[BLASTED]	phosphoinositide phosphatase SAC8-like											Dhingra_Pear_16_GATCAG_L001_R1_001_paired_trimmed_paired_merged_contig_85071	[BLASTED]	TRUE	[BLASTED]	TRUE	1		phosphoinositide phosphatase SAC8-like	tccaaacaaatcgagggtcagcctgaaaacacaaatgaaattaaaaactaccaagcaattactagttataaatcgtaatgagtaaagcaaacatttgaagggggctaaaatgacattaaaagaaaagactgatgaacatccatatgatctggtgggtgggttagttgactcgatactcatgctttctagtgccgagagaaactcctttggataaaggggaagggggaatcacttgacaataaaaaaattgcacaaaggatggcacgtcttcaaggatatgaactgagaaggcatctttattgagctcaatctttatacctgcttccatattggtttggcca	341			1.14219	0.177407	1.3781	1.05363	0.0492513	0.320133	0.357072		0.1222	0	0	0.136737	0.0738769	0.0246256	0		0.369828	0.177407	0.064953	0.242133	0.0325766	0.0123128	0.0123128		0.1222	0	0	0.136737	0.0213264	0.0246256	0
Dhingra_Pear_16_GATCAG_L001_R1_001_paired_trimmed_paired_merged_contig_85072	[NO-BLAST]	---NA---											Dhingra_Pear_16_GATCAG_L001_R1_001_paired_trimmed_paired_merged_contig_85072	[NO-BLAST]	TRUE	[NO-BLAST]	TRUE	1		---NA---	gtcaggggcgtcctaccaaatgcctgcatgtacacagctatatcaagaatttattacaggcatgggaccaacaaataacctgaaacaaggaagtccttcaaagtatgtcattggaaaataaactttttgcatcttcaaattttactgttttctcatatcaattgccaaaattactgttttctccaaaactgagatagctggatactaaaaacggaaaaattctttcaaataagtttcaggcagagtgagacattaacaaactaagacttgctttgtcggattagaaattttttttggaaaaaacctatacaccttcacagagatggaaagcaatcagttg	340			0.156841	0	0.154638	0	0	0.012349	0		0.122559	0.156965	0	0	0.0493961	0.0246981	0		0.156841	0	0.154638	0	0	0.012349	0		0.122559	0.156965	0	0	0.0326725	0.0246981	0
Dhingra_Pear_16_GATCAG_L001_R1_001_paired_trimmed_paired_merged_contig_85073	[NO-BLAST]	---NA---											Dhingra_Pear_16_GATCAG_L001_R1_001_paired_trimmed_paired_merged_contig_85073	[NO-BLAST]	TRUE	[NO-BLAST]	TRUE	1		---NA---	gttataaaatccctgtggaataaacaatccaattttgatgatgagtatacctctaaagaaattgaaccatgaatttggaaactatcatgatttgatttttgggaacacaagtgatggctaacaattcttgggtacatgtgtgaaaggttgtatgtgttctgcattttaacctttttccaactgattgctttccatctctgtgaaggtgtataggttttttccaaaaaaatttctaatccgacaaagcaagttttagt	257			0	0	0	0.178777	0	0.0163372	0		0	0	0	0.181429	0.0163372	0.0326745	0		0	0	0	0.178777	0	0.0163372	0		0	0	0	0.181429	0.0163372	0.0326745	0
Dhingra_Pear_16_GATCAG_L001_R1_001_paired_trimmed_paired_merged_contig_85074	[NO-BLAST]	---NA---											Dhingra_Pear_16_GATCAG_L001_R1_001_paired_trimmed_paired_merged_contig_85074	[NO-BLAST]	TRUE	[NO-BLAST]	TRUE	1		---NA---	cgtcgcagagagatcttggtgcagagctcctcgaggctgaggttgattctggggcggagggagattctgagttcttggtgcagagctcctccaaatccgaatggggaggttgatttcgggttcttggtgcagatatcctcggggctgaggttgattccgagcctacacttgcaacacggtggaggcataaaacactgcttcttgggagttcccgacgacaaccaatgcacaactgctagcaacagcaacggcatggctatgagcccccaattgatctgaaacgt	284			0.873743	0.911859	1.10695	0.231332	0.0591362	0.739202	0.709634		1.06573	0.347949	0.752941	0.492542	0.901827	0.502658	0.325249		0.180733	0.234848	0.557907	0.231332	0.014784	0.103488	0.246942		0.636288	0.347949	0.180578	0.492542	0.0899279	0.0533046	0.014784
Dhingra_Pear_16_GATCAG_L001_R1_001_paired_trimmed_paired_merged_contig_85075	[NO-BLAST]	---NA---											Dhingra_Pear_16_GATCAG_L001_R1_001_paired_trimmed_paired_merged_contig_85075	[NO-BLAST]	TRUE	[NO-BLAST]	TRUE	1		---NA---	ttcatgcaaacaaattaagataggtaaaacactcgtgaaaaatatattattctttaccaattaaaacatatagttatgcaactaatccatccagaaatcacttcaacagaaaagcatttggtaacagtgatatcacaatagtatcagggatcaaactttcttatgaagtacaatttacaattgacttgtataatgtggtccagcaaatttttttttaaattgtaatccaatccaaacaaaattccaggagcctaatcaaattatgagacttaccaagctctatttcacatgcatgtttcatttgaaatgtaaagtggctttcatatataaaaatatcatccatgcaatcagtagacatgaagaagttagtaatcaagtaatgaactattccacgaaagccaatttactgattaaaaactaaaacagttgacagaagcaaactcgagatattttttagtcagcacttaagtgtaaagaacgctgaaaacggacagagcatatgatggacttattgtccattgtactttgctagagatttcttgtcagaaacataataataatttgctcagaatgaaacagccatatctcacttcacacaaggttcacatattaagatgaaattgacaacttcgaagcgtcaattaaatgaaattattgaataaataataacaagatcatggttaaatgcaaatgtgtcccatgagattttcaagcattcaagaaaagagtaaaaagctggcatcatgtagtttagaagacatccacctgagccaatgatgggttaaataga	790			0.246604	0.343343	0.614999	0.729285	0.0106295	0.0956659	0.0637773		0.510375	0.327754	0.536853	0.165848	0.0956659	0.0903511	0.0265739		0.0513982	0.198957	0.337028	0.268367	0.0106295	0.0368218	0.00920546		0.170423	0.0631369	0.237763	0.165848	0.0401257	0.0665939	0.0265739
Dhingra_Pear_16_GATCAG_L001_R1_001_paired_trimmed_paired_merged_contig_85076	[BLASTED, MAPPED, ANNOTATED]	wall-associated receptor kinase-like 14											Dhingra_Pear_16_GATCAG_L001_R1_001_paired_trimmed_paired_merged_contig_85076	[BLASTED, MAPPED, ANNOTATED]	TRUE	[BLASTED, MAPPED, ANNOTATED]	TRUE	1	F:protein kinase activity; F:ATP binding; P:protein phosphorylation; C:integral component of membrane	wall-associated receptor kinase-like 14	ctccaatcaaaacgatgaacctggcctttcctccacattctccagacaagtattttgcagggttgcaagtcgatgagactgtcaatttacagagcacaaatcacagagttaaaccttgcatttgtaaagattgctgtttcacattctcatatacaagaattaatctggtgttggaataattaatccacgagacaaatttaggg	203	GO:0000166-IEA GO:0016020-IEA GO:0016021-IEA GO:0016310-IEA GO:0004672-IEA GO:0016740-IEA GO:0016301-IEA GO:0030247-IEA GO:0004674-IEA GO:0005524-IEA GO:0006468-IEA	nucleotidebinding-IEA membrane-IEA integralcomponentofmembrane-IEA phosphorylation-IEA proteinkinaseactivity-IEA transferaseactivity-IEA kinaseactivity-IEA polysaccharidebinding-IEA proteinserine/threoninekinaseactivity-IEA ATPbinding-IEA proteinphosphorylation-IEA	0	0	0	0	0.0206831	0.0620493	0.124099		0.758141	0.525836	0	0	0.144782	0.0827324	0.0206831		0	0	0	0	0.0206831	0.0358242	0.0358242		0.456415	0.525836	0	0	0.0413662	0.0206831	0.0206831
Dhingra_Pear_16_GATCAG_L001_R1_001_paired_trimmed_paired_merged_contig_85077	[NO-BLAST]	---NA---											Dhingra_Pear_16_GATCAG_L001_R1_001_paired_trimmed_paired_merged_contig_85077	[NO-BLAST]	TRUE	[NO-BLAST]	TRUE	1		---NA---	ccaatttgtttttaatttaattaatattgtgtgggtcccataatccaccagtgggataaaatcttcaatctgaggaaaaaatattttctgaggaattgacaaaaaaagtgcctcagcatatagaattccttacaagttgttggaaatacaaaggaagaggtcgtctccggatcttttattttacaacagaagatttgattgtgaacaaataccagcaaatcttgaatctatgggggaatttccccatagagcttgctggtgaatcttgaatcttgaatctatgtgaaaaaattcattgccattgtaatgaa	311			0	0	0	0	0.0135005	0.0810033	0.0135005		0.457236	0.171615	0	0	0.162007	0.175507	0.0945038		0	0	0	0	0.0135005	0.0233836	0.0135005		0.0326076	0.171615	0	0	0.0405016	0.0821206	0.0588475
Dhingra_Pear_16_GATCAG_L001_R1_001_paired_trimmed_paired_merged_contig_85078	[BLASTED, MAPPED, ANNOTATED]	ribonuclease E G chloroplastic isoform X1											Dhingra_Pear_16_GATCAG_L001_R1_001_paired_trimmed_paired_merged_contig_85078	[BLASTED, MAPPED, ANNOTATED]	TRUE	[BLASTED, MAPPED, ANNOTATED]	TRUE	1	F:RNA binding; F:ribonuclease activity; P:RNA processing; P:RNA phosphodiester bond hydrolysis; F:starch binding	ribonuclease E G chloroplastic isoform X1	acaacttgtacaataactttagtgcctttctgaactcgggcccacttattctcattagtcacagtatttgtatccctcttcttattttggaggtgagacatttgagaattgctagatccatttatggcaacaggtacagaactagtttctcctttctagaagatcagcttctacttcaccataatcgagtataccaccatt	201	GO:0090501-IBA GO:0090501-IEA GO:0003723-IEA GO:0005737-IBA GO:0006396-IEA GO:0006364-IBA GO:0004540-IBA GO:0004540-IEA GO:2001070-IEA GO:0030246-IEA	RNAphosphodiesterbondhydrolysis-IBA RNAphosphodiesterbondhydrolysis-IEA RNAbinding-IEA cytoplasm-IBA RNAprocessing-IEA rRNAprocessing-IBA ribonucleaseactivity-IBA ribonucleaseactivity-IEA starchbinding-IEA carbohydratebinding-IEA	0	0	0	0	0.0208889	0.0626667	0.0626667		0.265534	0.265534	0	0	0	0.0208889	0.0417778		0	0	0	0	0.0208889	0.0361806	0.0626667		0.265534	0.265534	0	0	0	0.0208889	0.0417778
Dhingra_Pear_16_GATCAG_L001_R1_001_paired_trimmed_paired_merged_contig_85079	[NO-BLAST]	---NA---											Dhingra_Pear_16_GATCAG_L001_R1_001_paired_trimmed_paired_merged_contig_85079	[NO-BLAST]	TRUE	[NO-BLAST]	TRUE	1		---NA---	gtttttatatttaatagataacttatttaatgttattacattaaattttaaatttattattatacacattttaattcattaattttatttaacttcatgaattttatttaactttatttgattaatgtacctaaacttttgtatcataatatattttactaaattaatgtaccgaaatgtttgtacctaaatatattgtagtaaattagtatcacataagaaaatatattttactaaattaatgtaccgaaatatccgtacctaaatatatgataataagctaatgtaccaaaatgttcgtacctaaacatattatactaatctaatgtaccaaaattcgtacctaaatatatgataatgaattaatgtcacataaaaaaatatgcaaaaacatgtgtaccaaaaaatatttaagaaaatattttcttatataagatacttaccacaatgagaattaaaatttataatattttcataaaatttaatttataaacatcataaaattataaataaaaaa	517			0	0	0.210564	0.127076	0	0.073091	0.0406061		0.0805997	0	0	0	0.0324849	0.0406061	0.0162424		0	0	0.105465	0.127076	0	0.0140664	0.0214867		0.0805997	0	0	0	0.00812122	0.00812122	0.00812122
Dhingra_Pear_16_GATCAG_L001_R1_001_paired_trimmed_paired_merged_contig_8508	[BLASTED, MAPPED, ANNOTATED]	reverse transcriptase family member											Dhingra_Pear_16_GATCAG_L001_R1_001_paired_trimmed_paired_merged_contig_8508	[BLASTED, MAPPED, ANNOTATED]	TRUE	[BLASTED, MAPPED, ANNOTATED]	TRUE	1	F:DNA binding; F:RNA-directed DNA polymerase activity; P:RNA-dependent DNA biosynthetic process; F:methyltransferase activity; C:integral component of membrane; P:methylation	reverse transcriptase family member	acgagaaaggataagattaggaatgaggatatccgaggtaaagtaggagtagccgaaattgaaggaaagatgagagaaaatcggttacggtggtttggacatgtgcaaagaaggcctactaacgctctggttagaagatgcaactacgagacagaggttgagggccgaaggggtagaggaagacctaagaaagctttggaagactctaagaaaagagtacttggaactaacggaggacatgacacagaaccgagcgcaatggcgttctaggattcatatagccgaccccacttagtgggaaaatgcttttttgttgttgttgttgcttacctttactgggttccatgggtttcttgtgcttttgatgaatttg	373	GO:0003677-IEA GO:0003964-IEA GO:0016020-IEA GO:0016021-IEA GO:0006278-IEA GO:0016740-IEA GO:0008168-IEA GO:0032259-IEA	DNAbinding-IEA RNA-directedDNApolymeraseactivity-IEA membrane-IEA integralcomponentofmembrane-IEA RNA-dependentDNAbiosyntheticprocess-IEA transferaseactivity-IEA methyltransferaseactivity-IEA methylation-IEA	0.132894	0.365424	0.279	0.176135	0.0112565	0.348951	0.315182		2.25408	1.51021	1.02437	1.48169	0.562824	0.439003	0.495285		0.132894	0.208436	0.14089	0.176135	0.0112565	0.0811717	0.0490659		0.399217	0.573789	0.410588	0.38504	0.10005	0.178691	0.151441
Dhingra_Pear_16_GATCAG_L001_R1_001_paired_trimmed_paired_merged_contig_85080	[BLASTED, MAPPED]	PREDICTED: uncharacterized protein LOC103403887											Dhingra_Pear_16_GATCAG_L001_R1_001_paired_trimmed_paired_merged_contig_85080	[BLASTED, MAPPED]	TRUE	[BLASTED, MAPPED]	TRUE	1	F:molecular_function; P:biological_process; C:nuclear periphery	PREDICTED: uncharacterized protein LOC103403887	agaatacgatcacctcccttggtctcttatgaggatttgcatccttccgttggagttgaagagtaagttcttagttcaactctttgtgcgtgcgtgtttgagtgtgaaatgatgggtgacattaaactgttaatgttctcatgaaatccatctgttgtatgcttaccataacgcagccatgtatggtacttgggaaactatgttttgggcaagcacataatagttcagctacattatctccaaaaatactggtccctttatgtttgcatgtctgctcattgctatgggatcatcatagagaagaaaagtattttccccgtgaacgcttttttttttcttatataggtacgtgcttcatcttttattaatgatgatatggatggtttccttttgtgttttaaatatggctttaatctgtaagataactttattcaatcccacaattttttgatcgggctgttggttcacatataggcatgcatttccctcttctgaaatggatagtcgtcagaagttacttgatcatcctgaattgcggtttccttaagaaccttctctagtatcaccttttgatgggtccatatactggtagaaattttcctctgaaacatgacaatggtcaagtcccgaaaagaacaaggttcccacttttactatatactaagactaaggaagttggccaagaaaattcacattttccttgagatgactataaaacttatataaacatatattggtagagacctaaaatttttttaagattcataacacaactgggatctactttctgtagtctgggcaaccaaaatagattatgatatatgtgcaatgcatagcagcataaggagagaaatataagagttcttattattttcttcttctacaaatgggacagtttcattgcaaagtttatcaagcggtggtttac	928	GO:0008150-IEA GO:0034399-IEA GO:0003674-IEA	biological_process-IEA nuclearperiphery-IEA molecular_function-IEA	0.10683	0.210265	0.773003	0.339127	0.0180977	0.0497687	0.0407199		0.236343	0.221502	0.291041	0.498242	0.0497687	0.0723909	0.063342		0.10683	0.125854	0.166483	0.259768	0.00904886	0.0163131	0.00783654		0.121593	0.110997	0.0615095	0.137484	0.0296687	0.023941	0.0180977
Dhingra_Pear_16_GATCAG_L001_R1_001_paired_trimmed_paired_merged_contig_85081	[NO-BLAST]	---NA---											Dhingra_Pear_16_GATCAG_L001_R1_001_paired_trimmed_paired_merged_contig_85081	[NO-BLAST]	TRUE	[NO-BLAST]	TRUE	1		---NA---	acctattttccttcctcttgaacttccaccagcaactggtgagcttggggtctggaccgaaccctagttcgaaggagaagtgctcggattttcctcgaaccagccggaaccctagaatttgggtgtccttgattcgttgaaatcgtagctccgccacccccaaacttgtttgggctttgatccaagccttaaggggagttgaacaagggtggtggtcaatggtagtacatgcagaaatggcggaattgttgtcgacacccatgaactgtcagggtgttttccactaaaataaaaccaaaatccttctaatttttgttggaaatggaaggaggggctagatgatgattaggagtggtggattggtccaaatcattagaaaaaatggtggaaagccacggaaagctgccggaataatgggtcgggtcgcacgatttgggtgagggatccatgatccaatgtctccttcttctctccct	476			0	0	0	0	0	0	0		8.02444	4.11535	5.8508	7.35261	0.36165	0.749763	2.02877		0	0	0	0	0	0	0		1.52331	2.98881	0.403509	3.10287	0.309104	0.299905	0.347161
Dhingra_Pear_16_GATCAG_L001_R1_001_paired_trimmed_paired_merged_contig_85082	[BLASTED]	vacuolar fusion MON1 homolog A-like											Dhingra_Pear_16_GATCAG_L001_R1_001_paired_trimmed_paired_merged_contig_85082	[BLASTED]	TRUE	[BLASTED]	TRUE	1		vacuolar fusion MON1 homolog A-like	tcgtatcttgaaattatgatatatatctgtttttttctcatttatttgtttgtgttatgactattaatgttttctacttggtcctgttattacaggctgccaatgtaatttccgttcacacatgccaaaaattaaaattacaaaacctaaagcagaagatgcttatagtactactacttgtttctgtgttttcaggaatcctgccacatttcttcacgcatacacttgtcttccccttgctt	242			0	0	0.232581	0.189859	0	0.0173499	0.0693995		0	0	0	0	0.0520496	0.0867494	0.0346998		0	0	0.232581	0.189859	0	0.0173499	0.0173499		0	0	0	0	0	0.0173499	0.0346998
Dhingra_Pear_16_GATCAG_L001_R1_001_paired_trimmed_paired_merged_contig_85083	[NO-BLAST]	---NA---											Dhingra_Pear_16_GATCAG_L001_R1_001_paired_trimmed_paired_merged_contig_85083	[NO-BLAST]	TRUE	[NO-BLAST]	TRUE	1		---NA---	atgatgaaactcaaaaagacttagtcaacatcctgttgtaaatttgatagaactgatttagatctttcataattgctcaagtgggagaatgttagaatacaagcatgagtatgaatctatggattaggttatttgattcaagattggataggaagtcttatatggggaatggatttgtaatccgtgttatgctgaaacactatgtataatgaattggttgtctgtatggattctaataagggaatccttataagacttggctaggattatgatttatataaagtggcatctgctctcacagttgctgtgacctattcttttggactaagacctattattagttaagag	348			0	0	0.151083	0.132028	0	0.0241303	0.0361954		0	0	0	0.125498	0	0.0482606	0.0241303		0	0	0.151083	0.132028	0	0.0241303	0.0208974		0	0	0	0.125498	0	0.0241303	0.0120651
Dhingra_Pear_16_GATCAG_L001_R1_001_paired_trimmed_paired_merged_contig_85084	[BLASTED, MAPPED, ANNOTATED]	nuA4 complex subunit EAF3 homolog											Dhingra_Pear_16_GATCAG_L001_R1_001_paired_trimmed_paired_merged_contig_85084	[BLASTED, MAPPED, ANNOTATED]	TRUE	[BLASTED, MAPPED, ANNOTATED]	TRUE	1	C:histone acetyltransferase complex; P:chromatin remodeling; P:regulation of transcription, DNA-templated; P:histone acetylation	nuA4 complex subunit EAF3 homolog	attaactgaaaaataaaaaacacacaaactgaagtagagcatgcttccaacgtccaccatcttggttcaacgaacatgaaaccaaaattcggaaactgtaagcaggaaggcgggctcactttttgctccatccaaggtaatgaacataaaactcccattccatcttgtatcggatattggtcaccttggccgcgtacagtcgatggttgtgaaaggcgatgaccttct	228	GO:0000123-IBA GO:0006355-IEA GO:0016573-IBA GO:0006338-IBA GO:0005634-IEA GO:0016568-IEA	histoneacetyltransferasecomplex-IBA regulationoftranscription,DNA-templated-IEA histoneacetylation-IBA chromatinremodeling-IBA nucleus-IEA chromatinorganization-IEA	0.435469	0	0.922403	0	0.0184152	0.497211	0.313059		0.623685	0.234089	0	0.414869	0.184152	0.257813	0.0920761		0.219524	0	0.922403	0	0.0184152	0.24081	0.0974442		0.0444779	0.234089	0	0.414869	0.0487221	0.0802701	0.0368304
Dhingra_Pear_16_GATCAG_L001_R1_001_paired_trimmed_paired_merged_contig_85085	[NO-BLAST]	---NA---											Dhingra_Pear_16_GATCAG_L001_R1_001_paired_trimmed_paired_merged_contig_85085	[NO-BLAST]	TRUE	[NO-BLAST]	TRUE	1		---NA---	ctattggccaacacttatcaaggatatttttcttttctttttaacttgtaaattgtcgtacacatctaaaatcgaatcgggtgccaaaatttgtaccaaaagcaaaaaatttgatgccttgatgaccaatgcacgtatcattttcttttgacaaagcgacagccttatttactcgagtaaatatgatttcaatttaatgcccaactgtttcctataactgtaaaatacccgaaatttaatgcccgaaaccgaaccattcaa	261			0.189921	0	0	0	0.0160869	0	0.0160869		0	0	0.199988	0	0.0321737	0.0482606	0.0482606		0.189921	0	0	0	0.0160869	0	0.0160869		0	0	0.199988	0	0.0321737	0	0.0278633
Dhingra_Pear_16_GATCAG_L001_R1_001_paired_trimmed_paired_merged_contig_85086	[NO-BLAST]	---NA---											Dhingra_Pear_16_GATCAG_L001_R1_001_paired_trimmed_paired_merged_contig_85086	[NO-BLAST]	TRUE	[NO-BLAST]	TRUE	1		---NA---	ataatgaaagaagaaatgacaagctacaatgataaaggatttgagtcctcatgtgaattatcaattgtcaaagatcaacttatcaacattctatgcctgtttgcaactgcttttggaagaacgcttccaaataaccaaaagcgcttttgacaacgtttgacagaaaacttaatagtcctttaggactctaaaagcacttagattttgagaagaaatagttgtgcttctaatgaaagtgcttctagcaggagtgctcccctaacactatgcagtaatccaattgcacgaacagagcacaaaagcttcctagggcagaaacctaattgagccttaaaatatattggcaaacaagatagaaaaagaaactaaccttaac	376			0.263666	0.123803	0.127081	0.174729	0.0111667	0.0893334	0.0893334		0.347069	0.141936	0.280286	0.124009	0.111667	0.1005	0.0111667		0.263666	0.123803	0.127081	0.174729	0.0111667	0.0223334	0.0295442		0.192508	0.141936	0.280286	0.124009	0.0558334	0.0193413	0.0111667
Dhingra_Pear_16_GATCAG_L001_R1_001_paired_trimmed_paired_merged_contig_85087	[BLASTED, MAPPED, ANNOTATED]	glutamate receptor [Fragaria vesca vesca]	0.00561736	0.512568	0.00192604	0.0158518	0.0115733						Dhingra_Pear_16_GATCAG_L001_R1_001_paired_trimmed_paired_merged_contig_85087	[BLASTED, MAPPED, ANNOTATED]	TRUE	[BLASTED, MAPPED, ANNOTATED]	TRUE	1	F:ionotropic glutamate receptor activity; F:calcium channel activity; C:intracellular; C:plasma membrane; C:integral component of membrane; P:calcium-mediated signaling; P:cellular cation homeostasis; P:ionotropic glutamate receptor signaling pathway; P:calcium ion transmembrane transport; P:cellular response to amino acid stimulus	glutamate receptor [Fragaria vesca vesca]	cctgctttgtaacaatcatcttggtcccaccaagaacagatggatcagaattcacatcttcgactgcggcttctattgccactttggcaactttgccaataatggtgtcgaaagagaaaattgccccgacatttacaacatctggtctagtgaagacattgctagtgctggcaccatttgaggccaacccattacataaaatcatcaacacctggagccaaactatactcatggttaactgttcaaccatgaaccctaaaattttcacctttctttgccaaggaagcaaaccaccctcccagaaagtgatacaatcaac	319	GO:0071230-IEA GO:0016020-IEA GO:0006816-IEA GO:0016021-IEA GO:0030003-IEA GO:0070588-IEA GO:0019722-IEA GO:0035235-IEA GO:0008066-IEA GO:0005262-IEA GO:0004970-IEA GO:0006810-IEA GO:0006811-IEA GO:0005886-IEA GO:0005622-IEA	cellularresponsetoaminoacidstimulus-IEA membrane-IEA calciumiontransport-IEA integralcomponentofmembrane-IEA cellularcationhomeostasis-IEA calciumiontransmembranetransport-IEA calcium-mediatedsignaling-IEA ionotropicglutamatereceptorsignalingpathway-IEA glutamatereceptoractivity-IEA calciumchannelactivity-IEA ionotropicglutamatereceptoractivity-IEA transport-IEA iontransport-IEA plasmamembrane-IEA intracellular-IEA	3.55413	5.4711	7.14428	3.0289	0.118458	1.18458	1.23723		0	0	0	0	0.0789719	0.026324	0.026324		0.345885	0.333849	2.26677	0.936556	0.0789719	0.321594	0.185673		0	0	0	0	0.0455944	0.013162	0.013162
Dhingra_Pear_16_GATCAG_L001_R1_001_paired_trimmed_paired_merged_contig_85088	[NO-BLAST]	---NA---											Dhingra_Pear_16_GATCAG_L001_R1_001_paired_trimmed_paired_merged_contig_85088	[NO-BLAST]	TRUE	[NO-BLAST]	TRUE	1		---NA---	atctattaaaccaataagcaaaaccaaaaaaattactgcaacaaaaatggcaagttagaattagaatttttttgccagaccatttctttttgtctttttcaagtagatagttccactgttactgcttatgatataaaacttgaagaacaaaaacatatatgcataagcataaacaccaaccgatgattttgcagccagaagtcaagacacagtcaagttgttatagcagacaacatgagaatcaaataaaaatatgcagaagtacacaagaagacaaactaacaagtagaataacaaattagtccgagttgtttggtaaggaggtaaaacagcataaaacatcataattcttcagcaggtttattttttgtagaaacataaaagaagatggtacatatttcatatcataaaactataatataaagtagaaaaaataaattatataaaagcttcagactaaaaactaaaatactgaatttttggaagccacacaatatacctattaataagctatatgtttctcttgatctattagtt	537			0.171176	0.343624	0.0889805	0.182241	0.00781875	0.031275	0.031275		0.253232	0	0.0981263	0	0.0469125	0.00781875	0		0.171176	0.229957	0.0889805	0.0916278	0.00781875	0.0156375	0.031275		0.152447	0	0.0981263	0	0.027085	0.00781875	0
Dhingra_Pear_16_GATCAG_L001_R1_001_paired_trimmed_paired_merged_contig_85089	[NO-BLAST]	---NA---											Dhingra_Pear_16_GATCAG_L001_R1_001_paired_trimmed_paired_merged_contig_85089	[NO-BLAST]	TRUE	[NO-BLAST]	TRUE	1		---NA---	gtaaatgcaacatatcaaactgtataaccagagaacaagagatgaaggaaccgaaacttctccttataagaacaagatacaagcacactgccacacttgatgcgaattgtgtcatccctgatttactacttttggacaattcaatgaccataagcattttgtgtattagaagaaagagttgattttcacacaccaattttaacctctcacatccctctttagcttgtccctcatttttctaattagagacgttttgaatatgaaaattagacgctctaaagttaaaaaaagttgatctttttgcaaaagattcatctatgcatatatatggtcttgctactttaaggatgcccttaattctaagaccatctgaataacgaatttcaacaattaaaaccgtctacgcttagttcctcattcaaggttcatcattgcatacaaaaaatcatctatatatgtaacggaggatccattaatgcacatattgggtccgggatccctacggaagctggaaaaaatggttcgtatggtcctacaagaatcctatgagatccaacatggcataccgagactcaacggagctatgtacagatgatagctggtgtctttaaaaaaaaaaaaaaaaaaa	628			0.558742	0.822075	1.52271	0.374572	0.0267431	0.153773	0.120344		0	0.327315	1.12728	0.780153	0.0802294	0.00668578	0.167145		0.211486	0.167092	0.615272	0.191104	0.00668578	0.0468005	0.0401147		0	0.164021	0.40293	0.448941	0.0306381	0.00668578	0.0353778
Dhingra_Pear_16_GATCAG_L001_R1_001_paired_trimmed_paired_merged_contig_8509	[START, CURVED, BLASTED, MAPPED, ANNOTATED]	dnaJ homolog subfamily C member 3 homolog	0.00334452	0.485749	0.0404833	0.0151853		1.54437e-14	0.851375	8.3757e-06		2.19399e-05	Dhingra_Pear_16_GATCAG_L001_R1_001_paired_trimmed_paired_merged_contig_8509	[START, CURVED, BLASTED, MAPPED, ANNOTATED]	TRUE	[BLASTED, MAPPED, ANNOTATED]	TRUE	1	C:endoplasmic reticulum lumen; C:plasma membrane; P:protein folding; P:response to heat; P:response to high light intensity; C:integral component of membrane; P:response to endoplasmic reticulum stress; P:response to hydrogen peroxide	dnaJ homolog subfamily C member 3 homolog	cttatttacattatcttcggcacttctagtcttcttgagtaagttcttcagtccaaaatacgctttcttcagttcactatgctctggatctaggcggagacccttttggtaatgcctttgagcaacatcatgatcagctaaatagtagtaggcacggccccggagtaataatgcctccagattatcctcatcgtctttcagaatgtaaccagcctcagaaatgacactagaatagtctttagttgctaacaacaatctcaccttcaataatttggcctttgggcatgctggagagaaaaccaatacaactttttcaacatattccaaagattttgcgtagtcgcctgtttcaaagagagtcatagccgtatctagagcgttctgagcctgaatcaattgagaaagctccttttctgcaactgaatcttgtggttttagctccaaaaa	447	GO:0009408-IEA GO:0016020-IEA GO:0016021-IEA GO:0009644-IEA GO:0042542-IEA GO:0005783-IEA GO:0005788-IEA GO:0006457-IEA GO:0034976-IEA GO:0005886-IEA	responsetoheat-IEA membrane-IEA integralcomponentofmembrane-IEA responsetohighlightintensity-IEA responsetohydrogenperoxide-IEA endoplasmicreticulum-IEA endoplasmicreticulumlumen-IEA proteinfolding-IEA responsetoendoplasmicreticulumstress-IEA plasmamembrane-IEA	1.7514	2.59417	6.1844	5.47834	0.084537	1.41834	0.807798		2.96859	3.62151	4.99697	12.9901	2.04767	2.21675	2.88365		0.214617	0.620329	1.90508	1.2298	0.028179	0.563658	0.0802538		0.226442	0.521976	1.0125	2.28142	0.146723	0.0338669	0.358783
Dhingra_Pear_16_GATCAG_L001_R1_001_paired_trimmed_paired_merged_contig_85090	[BLASTED]	pentatricopeptide repeat-containing At1g71210-like [Pyrus x bretschneideri]											Dhingra_Pear_16_GATCAG_L001_R1_001_paired_trimmed_paired_merged_contig_85090	[BLASTED]	TRUE	[BLASTED]	TRUE	1		pentatricopeptide repeat-containing At1g71210-like [Pyrus x bretschneideri]	ttctgagacagtggcataatggtaatttcaaatgcttataaaacccgtcatattttaaaccaggcccggcaaacgggcagagggaagagggaaaccaattgaggctgcgctgggttcggcagctgcagcagctcggtcgacaatatcgacagattaataatacagtagtaattatgcttatttcactcagaaatctagccaaatccaaggccaataccaactgctccctttgctcctcctccgccgccatcctcgatgccaattctcttctctccgccgccgccgctaccaccaccagcagcatcagcggtggttgttattgcttttgttgttccttcagtttcagccccaacgcttcccctgccgccgctgctttctcaaccatggcccgcatgactccggcgagggacgtggtcctctctttcaaagaatggttccagac	442			1.13065	1.20266	1.7503	1.68084	0.0284978	0.465463	0.246981		1.46137	1.27445	1.60277	2.09065	0.360972	0.332474	0.294477		0.306329	0.204872	0.355405	0.920441	0.0164532	0.0251327	0.0964069		0.189367	0.38338	0.534889	0.705745	0.0828126	0.03425	0.0664948
Dhingra_Pear_16_GATCAG_L001_R1_001_paired_trimmed_paired_merged_contig_85091	[BLASTED, MAPPED, ANNOTATED]	probable serine threonine- kinase At4g35230	0.0125551	0.353946		0.032868							Dhingra_Pear_16_GATCAG_L001_R1_001_paired_trimmed_paired_merged_contig_85091	[BLASTED, MAPPED, ANNOTATED]	TRUE	[BLASTED, MAPPED, ANNOTATED]	TRUE	1	F:protein kinase activity; F:ATP binding; C:vacuole; P:protein phosphorylation; P:N-terminal protein myristoylation; C:plasmodesma; P:response to abscisic acid; P:brassinosteroid mediated signaling pathway	probable serine threonine- kinase At4g35230	catatagggttctctttgatgagaacggtgatcctcggctttcgtgttttggattgatgaaaaacagcaaggatggaaaaagttacagcaccaatcttgcgtacacacctcctgaatatctaagaaatggaagggtcactccagaaactgttacattcagctttgggactgtccttttggatctgctcagtggaaaacacatccctcccagtcatgctattgatatgattcatggaaaaa	240	GO:0006499-IEA GO:0016310-IEA GO:0005773-IEA GO:0009742-IEA GO:0004672-IEA GO:0016301-IEA GO:0009737-IEA GO:0009506-IEA GO:0005524-IEA GO:0006468-IEA	N-terminalproteinmyristoylation-IEA phosphorylation-IEA vacuole-IEA brassinosteroidmediatedsignalingpathway-IEA proteinkinaseactivity-IEA kinaseactivity-IEA responsetoabscisicacid-IEA plasmodesma-IEA ATPbinding-IEA proteinphosphorylation-IEA	0.398042	0.63301	3.26342	1.92968	0.122461	0.909712	0.629801		1.03727	1.09539	0.669352	0.588406	0.227428	0.454856	0.227428		0.199447	0.0618892	0.153812	0.707229	0.0762566	0.19481	0.218506		0.482502	0.453261	0.377077	0.341334	0.046286	0.106415	0.0630772
Dhingra_Pear_16_GATCAG_L001_R1_001_paired_trimmed_paired_merged_contig_85092	[NO-BLAST]	---NA---											Dhingra_Pear_16_GATCAG_L001_R1_001_paired_trimmed_paired_merged_contig_85092	[NO-BLAST]	TRUE	[NO-BLAST]	TRUE	1		---NA---	gtttaagggaaatagtcagagtcataggagagtggtaaagaataaaaaagctaaatgagatgccaaaactcatcaatcaaattaaacaatcataacatagacgaaacttgtatcgttcaattctaaaatgaaaacaccaagccaaaaaattgaaaaaccaaaacaattagagataatatttcattttagctttttataggtaaaataatgtatcagttagaatgtaaatctaaacactccagaattttatggtctggttcaacttaagcactcccgtttcctcacgacc	289			0	0	0	0.227329	0	0	0		1.04357	0.923367	0	0	0.116226	0.0290565	0.0726414		0	0	0	0.227329	0	0	0		0.524765	0.48861	0	0	0.0290565	0.0290565	0.0145283
Dhingra_Pear_16_GATCAG_L001_R1_001_paired_trimmed_paired_merged_contig_85093	[BLASTED, MAPPED, ANNOTATED]	ER associated membrane KMS1 [Arabidopsis thaliana]											Dhingra_Pear_16_GATCAG_L001_R1_001_paired_trimmed_paired_merged_contig_85093	[BLASTED, MAPPED, ANNOTATED]	TRUE	[BLASTED, MAPPED, ANNOTATED]	TRUE	1	C:endoplasmic reticulum membrane; C:chloroplast; P:endomembrane system organization; C:integral component of membrane; P:vesicle-mediated transport	ER associated membrane KMS1 [Arabidopsis thaliana]	aagttcagatattgtgtatgtgaaagaagccatgatttcatcaggttgaggcgactagctaccattccactgtcttcagttgatgaagaatccaattctttcatgacttccaatttttgaccagatatactagctgcacttaagtatagataaggagaaattgagaaatttgttcagggaaaaattagtggtttaaaatttcaaacgtatccaactcactcatccttgcagtatgcagtcagattaaggaatccagaaaattatcctgacttgaaaagggccatgaagtaaaatatgaacatcgccacatgcgtgcacacaggcacaattttcattatattgcctacagttctgaattaagtaatagccagatagaaatgctaccagggtacctatgatatatgtccacaaattgaaattgtagtaaactattcaaccaacggcaggattatgaaactctcaactacccaagaagtacataaaaattgatactttagaaatgtagaatgttaaggcatcttatgatctttgtacatgcaactaggtaaccacatatgctcgagatgcatatatacaaatagaacatagataatgtgaaacattatactagatgaagtttttctgacaggttgttcttgactagatattgcttaatacaaagatgacagaacttatccacaacatacttaaatagtaggcacaataacatagcttcttgttttgtactcaccagctcttgatatgaaataaggagg	755	GO:0005789-IDA GO:0016192-IMP GO:0009507-ISM GO:0016020-IEA GO:0016021-IEA GO:0005783-IDA GO:0010256-IMP GO:0003674-ND	endoplasmicreticulummembrane-IDA vesicle-mediatedtransport-IMP chloroplast-ISM membrane-IEA integralcomponentofmembrane-IEA endoplasmicreticulum-IDA endomembranesystemorganization-IMP molecular_function-ND	0.586309	0.48257	1.34192	1.32418	0.0166835	0.28918	0.311425		0.988685	0.620466	0.769803	0.497602	0.172396	0.211324	0.100101		0.301011	0.119348	0.364508	0.176498	0.0096322	0.072295	0.0748177		0.0797079	0.12346	0.29963	0.24882	0.043434	0.0619264	9.81308e-18
Dhingra_Pear_16_GATCAG_L001_R1_001_paired_trimmed_paired_merged_contig_85094	[BLASTED, MAPPED, ANNOTATED]	rho GTPase-activating 2-like											Dhingra_Pear_16_GATCAG_L001_R1_001_paired_trimmed_paired_merged_contig_85094	[BLASTED, MAPPED, ANNOTATED]	TRUE	[BLASTED, MAPPED, ANNOTATED]	TRUE	1	P:signal transduction	rho GTPase-activating 2-like	ctctggtagcccttctgttagttgctgtgaggaaatccatggtggcctgccatgtcgaaagcggcgaagaagtcatctccgctgacttcttcgccgtctacaacatggatatcgggtggcccacgaacgtccagcaccttacccatgtcacatttgatcgattcaataggtttctgggccttccggtggagttcgaggttgagaatccaggcggagttcccagtgcg	227	GO:0007165-IEA	signaltransduction-IEA	0	0	0	0	0	0	0		0.183569	0.235101	0	0	0.147971	0.110978	0		0	0	0	0	0	0	0		0.183569	0.235101	0	0	0.0924817	0.0640732	0
Dhingra_Pear_16_GATCAG_L001_R1_001_paired_trimmed_paired_merged_contig_85095	[NO-BLAST]	---NA---											Dhingra_Pear_16_GATCAG_L001_R1_001_paired_trimmed_paired_merged_contig_85095	[NO-BLAST]	TRUE	[NO-BLAST]	TRUE	1		---NA---	ctgcaagaaaagtaacttgctcaaatgcaattcctaagttcttctttcaaacaacactacaagtgtttacataagttgccaaagtcgtatttacataaaaatcgtgtcagcagaaagataaaggttaactacagagtgctatgcaaagtccctcatgtaacaaagttcatgtgctcaagcacatctgtatgtcatagaatatttgacaaagtttcataacaaaattttctaaagcagttatgtgttgta	249			0.214161	0.429903	0.83588	0.680856	0.0168621	0.101173	0.0337243		0	0	0	0	0.0674485	0.0505864	0		0.214161	0.220356	0.422104	0.365355	0.0168621	0.0292061	0.0168621		0	0	0	0	0.0168621	0.0292061	0
Dhingra_Pear_16_GATCAG_L001_R1_001_paired_trimmed_paired_merged_contig_85096	[NO-BLAST]	---NA---											Dhingra_Pear_16_GATCAG_L001_R1_001_paired_trimmed_paired_merged_contig_85096	[NO-BLAST]	TRUE	[NO-BLAST]	TRUE	1		---NA---	tagcccatccactttctgttagcgtctacacaaaatttcaaatctatgaaaatgtggcgttgaatgcaataactttccagaaagttttcacttgaaagatatgtgtaacatgtactttactctctcaataaagaaaacgaaaagcaaatctacaatgagtgatctattaattaataaaacgtctagtctgcccactaccctgttctggaagatcagtagttaaatccatcgctttctaaatcaagtacaaatacaactacagtcaataatataatagaaagttgtcttacaaatgctgatagcatatgtgatgacaaatcatattcgttctttggcattgcaagaccaatatcaaatagtaaagactttgtaatgcagcaattgtgcatccaaggtactttcactcgggcaaagccaaaaaagtcggattataaggaatttgaaaagctcaagcatttcgtctacagtatgaaattctccgaaattaaactgcataatattacactactaaaggagtaaactcaaaggcaatgaaagcaatgcaaccaagcattaggtttatacgatcaactactttagaaataatttaagaaagagttacggcaatttccttctcatcaagtaaacttggtaattcatatatgcaaagagaatcatacaaatgcacaacaacaagaatttcataaaatggctagcatactgcaactactctcttgcgtgcccat	725			0.200137	0.231092	0.720702	0.269968	0.0231651	0.283772	0.173738		0.530939	0.368073	0.227855	0.254101	0.144782	0.167947	0.144782		0.118527	0.145801	0.080738	0.135736	0.0153223	0.0853107	0.0347476		0.0956697	0.19477	0.134474	0.0660322	0.0652643	0.0452313	0.0514739
Dhingra_Pear_16_GATCAG_L001_R1_001_paired_trimmed_paired_merged_contig_85097	[NO-BLAST]	---NA---											Dhingra_Pear_16_GATCAG_L001_R1_001_paired_trimmed_paired_merged_contig_85097	[NO-BLAST]	TRUE	[NO-BLAST]	TRUE	1		---NA---	tcttgacgagaatcaaacctcaaacctcttacttacaggtgaagagaaatatcactacatcatagtactaagcgacacttcatatatatacatacacacatatgcatgtatgtatatatgagaatgcaaagttgcagcgttgaagaaacgcaaaagttgaaattcgacctatttaaaagggaaatacagtaacagtaacatagaaagtttcaatggtgcgatgaagtcatatcaatttcc	240			0.826773	0.373972	0.219071	0	0.0349889	0.174945	0.0524834		1.03727	0.889521	1.763	0.388561	0.419867	0.174945	0.122461		0.207935	0.373972	0.219071	0	0.0174945	0.097405	0.0524834		0.482502	0.588378	0.560632	0.388561	0.0801697	0.092572	0.0349889
Dhingra_Pear_16_GATCAG_L001_R1_001_paired_trimmed_paired_merged_contig_85098	[NO-BLAST]	---NA---											Dhingra_Pear_16_GATCAG_L001_R1_001_paired_trimmed_paired_merged_contig_85098	[NO-BLAST]	TRUE	[NO-BLAST]	TRUE	1		---NA---	ctgactgctacatatgaacctataagaagaaagatccgggttccagtaagtttcaatatgaactgagaaaggcaaatcatacatcagttttaatttcaaatgagaattcgaagcttactgtcttactgtttcttaaatttggataagctaataataagaggagtagattgcacaatacattgctaagtgaagtaccatatcaaataatgcacagtattctgattaacagatgcttcggttagaatatttgattacgagacctatagacgctccagttagaagacctacagacactccggttagaagatgcgatt	314			0.485556	0.676491	0.815021	0	0.0133716	0.120344	0.0668578		0.718282	0.169976	0	0	0.147087	0.0267431	0		0.27369	0.239784	0.416258	0	0.0133716	0.0612762	0.0267431		0.238658	0.169976	0	0	0.0353778	0.0133716	0
Dhingra_Pear_16_GATCAG_L001_R1_001_paired_trimmed_paired_merged_contig_85099	[NO-BLAST]	---NA---											Dhingra_Pear_16_GATCAG_L001_R1_001_paired_trimmed_paired_merged_contig_85099	[NO-BLAST]	TRUE	[NO-BLAST]	TRUE	1		---NA---	gctgaatctgcacattgagatttgtaagagagctttctttactgttttattcactttccattgtatgtgtttgggcttcttagtctttatatcttagttgggattacacatggtggaagtttttaacagcaaggtagcgatggatgtttttattcaaagaattagcacaaagtgtactggcttacatctcaagttccaagataacaactcattagtttaggattctgatttataatgtggataagaagcgtactgtaattcacagtgggcctactgaactgattcatgttttcttatatgaaataaattttgtctcacaaaatctattaatcaaaataacaaatacaacaacaacaacaagggtcggctatatgaatcctagaa	384			0.885199	0.480537	1.28055	0	0	0.131208	0.0765383		0.108516	0	0.274447	0	0.0765383	0.010934	0.010934		0.235563	0.32158	0.660056	0	0	0.0328021	0.0476604		0.108516	0	0.274447	0	0.0289287	0.010934	0.010934
Dhingra_Pear_16_GATCAG_L001_R1_001_paired_trimmed_paired_merged_contig_851	[START, LINEAR, CURVED, BLASTED]	ankyrin repeat-containing At3g12360-like isoform X2	6.08198e-13	0.825211	5.97331e-10	4.44053e-05		7.94819e-57	0.962885	1.07602e-09	0.0168986	0.000413633	Dhingra_Pear_16_GATCAG_L001_R1_001_paired_trimmed_paired_merged_contig_851	[START, LINEAR, CURVED, BLASTED]	TRUE	[START, LINEAR, BLASTED]	TRUE	1		ankyrin repeat-containing At3g12360-like isoform X2	tgtacggaacttccttgcatttgtttaaggcttacaccttctatcattttgcacatgccttgtaaaacttcaagggattgaacatggatctgtttcattttgtacatgtgatcgattccgaaaagtttacggaccgttgagacgagccctcgtagtaaagccataactgagcgaattatgagatccctttgatcattaaccgggtcattggcttgtttttgaacatccatgcgaacatcacggatcccagaagcatgtggtatgtttatactgttatagatccattgttgccagaacctgagatgcgttccacttgaaaagagagatggcatacaagccaattcctgtaaaagtgttttcccagtagagtttgtggcaaaggccaagtttggacaacgctgaattaaatccaatgcaatatccagttctttggagctaaaacagtgggaaataagatcagcaccagtccgacagttatcttgggtcgacgtcaaagcttccaatggagtaactgaatagagatagcgagccaatccccagtggccgccatgacaagccatgatcagtgggatcatattctggagattgcagggtatgcagagtaatctcttgttcttctctattatgcatctagccacttcgggtcctatgagcgtagctaaagctatagctgtgacaccattagcgtcttctatttccaagtcttcctctgtcatccactctactacttctttcgccatatattcgttttccattgaaactgccatgtgaagagctgtcaagcctgatagtgaacctctttctctgattgcgtcgggatgcatagtaagatacttctttgcagaactccagtcaccttttgcaacggcatcaatcaagggttgatggtggggaaactcgttgaagtcgccgttagctttataatacgcctcattccgcgtcagaccggtattcagctcttcggccggcttcaacttttcagccaaagtatcccaggcgattctggccgagctaatgccccggataataaaatgagtatcatccccgcaacaagtatggattgcatgtaaaaccttggcattattcttcctccaaaccataaattccgcttcaccatcttcttgtctaggaggttcaaaggtctcttccacaacctcccaaagatcttcagccaacaagtaggttttaa	1189			32.435	17.5304	7.31863	4.78959	1.17238	5.89368	10.3607		45.7733	31.3847	0.932059	0.156862	12.5784	1.70913	0.109469		4.11658	0.993987	3.7263	0.331014	0.0764744	1.64211	0.122784		2.01243	9.33717	0.342635	0.156862	2.51459	0.618243	0.0433929
Dhingra_Pear_16_GATCAG_L001_R1_001_paired_trimmed_paired_merged_contig_8510	[BLASTED, MAPPED, ANNOTATED]	dnaJ homolog subfamily C member 3 homolog											Dhingra_Pear_16_GATCAG_L001_R1_001_paired_trimmed_paired_merged_contig_8510	[BLASTED, MAPPED, ANNOTATED]	TRUE	[BLASTED, MAPPED, ANNOTATED]	TRUE	1	C:endoplasmic reticulum lumen; C:plasma membrane; P:protein folding; P:response to heat; P:response to high light intensity; C:integral component of membrane; P:response to endoplasmic reticulum stress; P:response to hydrogen peroxide	dnaJ homolog subfamily C member 3 homolog	cttatttacattatcttcggcacttttagtcttcttgagtaagtttttcagtccaaaatacgctttcttcagttcaccatgctctggatctagacggagacccttttggtaatgcctttgggcaacatcatgatcagctaaatagtagtaggcacggccgcgaagtaaaaatgcatccagattatcctcatctttcagaatgtaaccagcctcagaaatgacactag	227	GO:0009408-IEA GO:0016020-IEA GO:0016021-IEA GO:0009644-IEA GO:0042542-IEA GO:0005783-IEA GO:0005788-IEA GO:0034976-IEA GO:0006457-IEA GO:0005886-IEA	responsetoheat-IEA membrane-IEA integralcomponentofmembrane-IEA responsetohighlightintensity-IEA responsetohydrogenperoxide-IEA endoplasmicreticulum-IEA endoplasmicreticulumlumen-IEA responsetoendoplasmicreticulumstress-IEA proteinfolding-IEA plasmamembrane-IEA	2.20218	3.55273	4.93336	4.06819	0.129474	1.60918	0.869328		3.84073	5.50307	2.36613	7.91602	1.22076	2.90393	2.5155		0.311163	1.52273	1.35102	0.717403	0.0184963	0.462039	0.260923		1.32038	0.430618	1.00935	1.37371	0.14681	0.551489	0.112509
Dhingra_Pear_16_GATCAG_L001_R1_001_paired_trimmed_paired_merged_contig_85100	[NO-BLAST]	---NA---	0.000240812	0.685166	0.000307478	0.00439304	0.0030654						Dhingra_Pear_16_GATCAG_L001_R1_001_paired_trimmed_paired_merged_contig_85100	[NO-BLAST]	TRUE	[NO-BLAST]	TRUE	1		---NA---	ttgctcttcttgatgaaatatattggtaattgattagtgtgttgtctttgtttctttttcccaagttggttaatgtgtttattgctcttcttgatgaaatatattgttatttgattagtgtgttgtctttgtttcttctctgtattgtggcttcatattttaacattttggtagagtggaagaataagcatggatttctgtgggagttcaagatttatgcatgagggaggagaaagcttgttttaaaatcttattcgatacttgcctttttgtgtgtactgttttccttggcagtagctgctttaatgatgctgcaaataggagcattttctcttcatgtatcttggtaggaacaaggattcttcactggaagctctcttagctgaatgtagaactttattgtttgcatctcaagttgaggaattttatgtgtcttaaggtcagaggtcgttcattgttaatgtagttgtgcatctgcgcatgtgtatgaaagttgaaacatggctgctgttaggttagatatcctacattagtaatgtgcctttgaataaggttgcagcagctactattatctttggaagggtcaagaaaaacaatttaagttttttaaaggttccaagtaatgaaagctaa	633			1.56188	0.960015	1.7281	1.70495	0.00663297	0.464308	0.291851		1.74	1.42706	1.93892	1.63881	0.198989	0.397978	0.291851		0.0413724	0.0938604	0.381918	0.0996651	0.00663297	0.115078	0.0239155		0.277557	0.596449	0.524683	0.526002	0.0607922	0.132493	0.126549
Dhingra_Pear_16_GATCAG_L001_R1_001_paired_trimmed_paired_merged_contig_85101	[NO-BLAST]	---NA---											Dhingra_Pear_16_GATCAG_L001_R1_001_paired_trimmed_paired_merged_contig_85101	[NO-BLAST]	TRUE	[NO-BLAST]	TRUE	1		---NA---	tcaggtgcacaaatgaggctcgagttttgttttgggggacaaatgattatttacgcctaattagaaagattcataatttagcttgtcatccccaacccaaaactggactagtctgaattagtaggcatgcatttaacacacagatttagatacaatacaacttaatatacagcaatgtctggctgcatggaatacacaaatatagttttacataaaaca	219			0.226344	0.212557	0.257007	0	0	0.09586	0.038344		0	0	0	0	0.19172	0	0		0.226344	0.212557	0.257007	0	0	0.0507244	0.038344		0	0	0	0	0.019172	0	0
Dhingra_Pear_16_GATCAG_L001_R1_001_paired_trimmed_paired_merged_contig_85102	[NO-BLAST]	---NA---						0.0010636	0.470699		0.0167781		Dhingra_Pear_16_GATCAG_L001_R1_001_paired_trimmed_paired_merged_contig_85102	[NO-BLAST]	TRUE	[NO-BLAST]	TRUE	1		---NA---	tcctccacctttggaccaagctgcaccaaggaaaacatcgtaaaatgtgacaagcaaatgtatcaaagtgaaaataagcttcctaatataaatctacagcatcttctgctgaaagttgaattgataatcatctaggtacgtgtgtaaaactaaaacctcaatagcacagttgagcaacttctgattaaatggtccttacctgtaactactcacaaaaagaagtgtcctcaaattttcttttgaactaaatctagtatgcgccacatcttcattgtagaccgtcatatgatctcaatcctaaaatcttagattgtattaagtcgcattgcttcttcctgttttctgtaattgtgtttaaaatcaaccaaaaccagcgttgtcaccaccagcaccactactatttaccagttgttgccaaatacctttaccacagccactagaaaacccccaccaacatcactttttccgctaattcaagcaccatcgtgactgccccaaagtcacatctgacattacgatttcctccagcatcaccatttatgtcacaatcaccaccattgtcacacactgacactcgtagctaagctagtacaagaactgaccaccataacctccacgaccaaacaacaatttctatggttgtgtttaaattcccacatatttactgtttccggtagaattttgaaacaattatgaagaaataggagataaaaaaaactccaatgacattcttgcagccacctccacctccatggccaattgcttcttgtaccacaaccgaccactatagtcgtgtttaatttccaaacacatctagtttccaaaacaatttggacacaaatattaaaacaaaaaagcattaagttttaagaaaacaagaacatggaaagacaaatgtatgcaaacatgctatcagggtaatatgcagaatccatgtcatatcaccttctgtggaacaaacttcattcttaaggtgccagctcgaaaatagaatattgccgcctctagacaaaatatttcaagagtatagcaacaagcaagtctctaatttgaattggaagaaatatattacctgaagaggggagtccccacttaagggcttcacacctgtcacagagcaacccataa	1128			1.05226	0.702319	0.704205	0.325441	0.0148889	0.122833	0.107945		2.25327	0.935773	0.614103	0.32461	0.134	0.152611	0.0632778		0.198959	0.0832548	0.267192	0.10195	0.00984808	0.0170574	0.0330839		0.080551	0.671655	0.114071	0.0391939	0.0464906	0.0226414	0.0134207
Dhingra_Pear_16_GATCAG_L001_R1_001_paired_trimmed_paired_merged_contig_85103	[NO-BLAST]	---NA---											Dhingra_Pear_16_GATCAG_L001_R1_001_paired_trimmed_paired_merged_contig_85103	[NO-BLAST]	TRUE	[NO-BLAST]	TRUE	1		---NA---	tcttcacataaactgccttcacctgtatgagaaaggtgaaattaagaatatgcacctcacaatcaaataattattagatcatctggagtttgagctatcccaaatagaagtggcatgacatgcaaactggtcaagtccaaattaccacacgccatctttatttacaccctctatctatgcgcatctggaaagcaattgtcatttcaaattcctactaattcgacagtttacctagtagaattcagactatggcatcttcattactatgcacaccatcataaatacataaatgactttatctcaacaagtaaaattctgaaaccaaaactatgtgatagtttatttagattttcaccaactcatacac	367			0	0	0	0.141464	0	0	0		0.35558	0	0	0	0.022881	0.0114405	0		0	0	0	0.141464	0	0	0		0.197229	0	0	0	0.022881	0.0114405	0
Dhingra_Pear_16_GATCAG_L001_R1_001_paired_trimmed_paired_merged_contig_85104	[NO-BLAST]	---NA---											Dhingra_Pear_16_GATCAG_L001_R1_001_paired_trimmed_paired_merged_contig_85104	[NO-BLAST]	TRUE	[NO-BLAST]	TRUE	1		---NA---	acattgataagcttgttagaaaaaatggaacaaaaagaagcaaattaaaccttggatgggggaattcccattccaaaaaaggaacaaaagaacaaaattcataatccaaagttgtccttttgtcagtatatatggataggaggagcagcagcagccaaaaataaaaatacatcatgttgagtaagaacaatgggaatgaagcagatagaccattcaaaatgtccacaagagtttctttggtaggatactatgaaactgtcacgcaaggttccttaaaacaa	281			0	0	0	0	0	0	0		0	0	0.187523	0	0.0747094	0.0149419	0.0149419		0	0	0	0	0	0	0		0	0	0.187523	0	0.0538737	0.0149419	0.0149419
Dhingra_Pear_16_GATCAG_L001_R1_001_paired_trimmed_paired_merged_contig_85105	[NO-BLAST]	---NA---	0.00145042	0.606453	0.000179662	0.00743706	0.0138847						Dhingra_Pear_16_GATCAG_L001_R1_001_paired_trimmed_paired_merged_contig_85105	[NO-BLAST]	TRUE	[NO-BLAST]	TRUE	1		---NA---	aaatgtgtgagataattgggtgtttggagaagcatgtctgatggagtgggggagattcccggtgtgtgcaccgctgtaagggtacgcgggtttagggtttaggtttcgtgatttaaataacagtcagtgcatagtgaatgtgagttgaacttaacatctaaggcaatgaaattgtgttttgttattgtcaatgtgtttgttgtcaatgtgtttgttttggattatatttactcattatctatggtgatggaagcagaagaggaagtcgtttttcctcctctgtttgaggaaagggtttgtgatttagatgtagtattggtggaaacttggcaggtaa	337			2.93417	1.17291	1.23844	1.62921	0.0498358	0.23672	0.436064		1.40797	1.70679	0.479638	1.08256	0.323933	0.323933	0.249179		0.364195	0.0496234	0.164775	0.550646	0.012459	0.0449214	0.0449214		0.308591	0.193633	0.271032	0.360198	0.0898429	0.0872127	0.0973076
Dhingra_Pear_16_GATCAG_L001_R1_001_paired_trimmed_paired_merged_contig_85106	[NO-BLAST]	---NA---											Dhingra_Pear_16_GATCAG_L001_R1_001_paired_trimmed_paired_merged_contig_85106	[NO-BLAST]	TRUE	[NO-BLAST]	TRUE	1		---NA---	tgtcacaagttcctcatcctctgttgacatagaaagcatttgagtcattttactctaatatcacaacaacaaaagcatactggaaggttaaaaggtatgaagctcaaaagtgaatgaagcatactaaagtctacaagatttactgccagtaacatactaaaataaacccatctttgaaatgggaaagcatacaatctatacatccttaacaactgaactacaagaagataataacaccagagagtttgtaactggatgttaccttaacttttttaaacatttatctcacatgcacagacaattataccggaaaaagaatt	320			0	0	0.313624	0	0	0.0787251	0.0918459		0	0.308805	0.163115	0	0.0262417	0.0524834	0		0	0	0.157348	0	0	0.0601273	0.0571924		0	0.308805	0.163115	0	0.0131208	0.0131208	0
Dhingra_Pear_16_GATCAG_L001_R1_001_paired_trimmed_paired_merged_contig_85107	[NO-BLAST]	---NA---						1.65304e-05	0.709558	0.000902288	0.0117341	0.00301441	Dhingra_Pear_16_GATCAG_L001_R1_001_paired_trimmed_paired_merged_contig_85107	[NO-BLAST]	TRUE	[NO-BLAST]	TRUE	1		---NA---	aatttcgctcaacgacccgtatctgttaaacgacaaggtatgtacagtgatgatgaacgaaaaggcatgtacagtgatgatgatgattcatgcaaacggaaaagcaaaaataaacaaaaacttctttgaaagcaaggtcatagacatgtagttcacatggtaaatcatgtagttcacaaggtaaagcatgaacccagtgatccagaatccaacactaatggaatcactgcttctttcgatcatttaacacgcataactacacaatctaacaaattgttattggatatccatgcgaagtggctaatgcagagttgcagctgtagcaacatgcatgaaaaacataaatgcttacatatatgaacaaaaataatacaaatcgaaaacggtttacctgatcaattgttcggatgtcagga	416			1.05578	1.27856	1.97717	1.36617	0.0302789	0.131208	0.292696		1.68101	2.13336	2.7139	1.09726	0.262417	0.232138	0.222045		0.160911	0.463186	0.231229	0.517457	0.0174815	0.0613931	0.0201859		0.0766661	0.477915	0.448387	0.0813801	0.0403718	0.102432	0.0534069
Dhingra_Pear_16_GATCAG_L001_R1_001_paired_trimmed_paired_merged_contig_85108	[BLASTED, MAPPED, ANNOTATED]	PREDICTED: uncharacterized protein LOC103946939 isoform X2	0.00158909	0.525143	0.0292446	0.0203142		3.75691e-06	0.691031	0.00150982		0.0440091	Dhingra_Pear_16_GATCAG_L001_R1_001_paired_trimmed_paired_merged_contig_85108	[BLASTED, MAPPED, ANNOTATED]	TRUE	[BLASTED, MAPPED, ANNOTATED]	TRUE	1	C:integral component of membrane	PREDICTED: uncharacterized protein LOC103946939 isoform X2	tcagttgttataataagaatcgttgataagtttctgttcgctactttcaaacttgtacgtatatacagacggagaaagaaataggtgagatcacttgaagaaatctgtgacattcttttcggatctgacaacaaccggtgaagtagagagtccgttttgaaatttatgctcgactggaactcgttggagatcacctttctcattaccatcttcagccaccgtaaattcgctgggggatgaggacccgaaaatctgcaccagtaagcttccaccaagaacaagagcagcgcctaaccatccaagcataccccatctttcaccaagcagaaaccaagcaaaaccagcaccccagagtggttccatcccgtaaattatggctgtttctgttgctgaaacatcacacatcgctgcaatctcaatccataagcataatcc	435	GO:0016020-IEA GO:0016021-IEA	membrane-IEA integralcomponentofmembrane-IEA	2.41993	1.14706	0.239235	0.330595	0.0193042	0.115825	0.231651		3.80341	1.8313	0	0	0.540518	0.0482606	0		0.915955	0.266546	0.120809	0.183458	0.00965212	0.0766113	0.159479		0.63978	1.47692	0	0	0.18339	0.0482606	0
Dhingra_Pear_16_GATCAG_L001_R1_001_paired_trimmed_paired_merged_contig_85109	[NO-BLAST]	---NA---											Dhingra_Pear_16_GATCAG_L001_R1_001_paired_trimmed_paired_merged_contig_85109	[NO-BLAST]	TRUE	[NO-BLAST]	TRUE	1		---NA---	gattaagaaaatatcatcctgcaagttcataaaattaaattttaactctgataggccaacgttctagcaaaaatgaaaattttagataatcatcccttcgtcaatggcacaatccaaattctagtgctaattttcagcagtcaaagacacaatttgtcacgtagtactccatgaagatactaaatggtaaaattcaacagtctgtaccaaaagacagccaaaaagttattaaacaaaatggttttgaaggaaaacatatttttgaaacatccaaggttaacatcaagcaaaccattgcactcaaacatggtaaactgttattgcttaaactaaacagggagggaataatacagtcaataactaccaaagcaacatgtcggtggcccaaatttcagggtgttgaacatttgattatatactcaaacatggtaaccttttatgaacattcaccataggacac	460			0.115926	0.131513	0.332471	0.199764	0.00912754	0.0547653	0.0547653		0.116027	0.330848	0.114552	0.308446	0.00912754	0.0273826	0.0182551		0.115926	0.131513	0.198244	0.199764	0.00912754	0.0158094	0.0547653		0.116027	0.18624	0.114552	0.308446	0.00912754	0.0158094	0.00912754
Dhingra_Pear_16_GATCAG_L001_R1_001_paired_trimmed_paired_merged_contig_8511	[BLASTED, MAPPED, ANNOTATED]	dnaJ homolog subfamily C member 3 homolog						6.92788e-08	0.757063	7.79199e-05	0.000347748		Dhingra_Pear_16_GATCAG_L001_R1_001_paired_trimmed_paired_merged_contig_8511	[BLASTED, MAPPED, ANNOTATED]	TRUE	[BLASTED, MAPPED, ANNOTATED]	TRUE	1	C:endoplasmic reticulum lumen; C:plasma membrane; P:protein folding; P:response to heat; P:response to high light intensity; C:integral component of membrane; P:response to endoplasmic reticulum stress; P:response to hydrogen peroxide	dnaJ homolog subfamily C member 3 homolog	catccgccatggatatggtggcttgtagagggctgatatatgctgggttcttactgcatttcgtgttcgtctgccatctcctccttcttcaacctctggtttcagctcaggatggaaaaccgggtaatgcagctgagttgtttgagagagtttcacagagtataaaggtgaagcattatagcgatgcacttaatgatcttaatgctgctatagaggcagacccagcactttcagaagcatattatcatc	249	GO:0009408-IEA GO:0016020-IEA GO:0016021-IEA GO:0009644-IEA GO:0042542-IEA GO:0005783-IEA GO:0005788-IEA GO:0034976-IEA GO:0005886-IEA GO:0006457-IEA	responsetoheat-IEA membrane-IEA integralcomponentofmembrane-IEA responsetohighlightintensity-IEA responsetohydrogenperoxide-IEA endoplasmicreticulum-IEA endoplasmicreticulumlumen-IEA responsetoendoplasmicreticulumstress-IEA plasmamembrane-IEA proteinfolding-IEA	0	0	0	0	0	0.0674485	0.0674485		3.16517	6.6201	12.4135	16.7662	2.04032	3.59163	3.3387		0	0	0	0	0	0.0674485	0.0337243		0.29806	2.03066	3.36266	1.7336	0.0735003	0.660212	0.392927
Dhingra_Pear_16_GATCAG_L001_R1_001_paired_trimmed_paired_merged_contig_85110	[NO-BLAST]	---NA---											Dhingra_Pear_16_GATCAG_L001_R1_001_paired_trimmed_paired_merged_contig_85110	[NO-BLAST]	TRUE	[NO-BLAST]	TRUE	1		---NA---	ccagtttggaacagtttgaggtcagtttactctgatttcatcgtctttttgtcctccttgttctgtttgagatcccgcgatggttttggtgttatcttgtaccggtgtttgatgtgttccggcatgctgtttgaatgggttgattatgagatgtcctcatttggaatgaggtttacttgcaattattttaatagcatgttacccaccttatcaaagtctgtcggccgaaaattcgtcctgtgtgtcctatggtgaatgttcataaa	266			0	0	0.39123	0.246986	0.0157845	0.0315689	0.0157845		0.55795	0.401296	0.211468	0	0.0473534	0.0157845	0.0631379		0	0	0.197564	0.246986	0.0157845	0.0315689	0.0157845		0.350306	0.401296	0.211468	0	0.0473534	0.0157845	0.0315689
Dhingra_Pear_16_GATCAG_L001_R1_001_paired_trimmed_paired_merged_contig_85111	[NO-BLAST]	---NA---											Dhingra_Pear_16_GATCAG_L001_R1_001_paired_trimmed_paired_merged_contig_85111	[NO-BLAST]	TRUE	[NO-BLAST]	TRUE	1		---NA---	catcacattcatatttacattttgcctttaattatattctgtccttttaatttaatatcgtccaaacacatttcccccatatttcgttgagtcttaatcattcgtatttgttttatttttgtgtttttaagtatttgaagtcttgtgtacttgttttgcgtttttgttaagtaagttaagtgttttaaaagttagttttatttatttgagtcaagtgtttagca	224			0.410365	0	0	0	0.0187441	0.50609	0.262417		0.238269	0.953019	2.9115	1.04377	0.187441	0.487346	0.880971		0.410365	0	0	0	0.0187441	0.0649313	0.0817035		0.238269	0.630347	0.804337	0.749702	0.131208	0.131208	0.0675827
Dhingra_Pear_16_GATCAG_L001_R1_001_paired_trimmed_paired_merged_contig_85112	[NO-BLAST]	---NA---											Dhingra_Pear_16_GATCAG_L001_R1_001_paired_trimmed_paired_merged_contig_85112	[NO-BLAST]	TRUE	[NO-BLAST]	TRUE	1		---NA---	gtctctccatttctcttgttaatttatttttttcctctgctaagtgcccttgaccagtaagaaatttcaacgacgctccaattcaaactcttttaacgatgagcatttactaagacaatttctcatgcaagaaaaactcgtcaatgactagcgatatgaactcattcgttccctttagaagttcatttgacagaggcttctctgattatgttacagattttgcatgggttcaagaaat	238			0.83372	0	0.200767	0.19305	0	0.0176415	0.0352829		0.198142	0.2076	0	0	0.0529244	0.0352829	0		0.209682	0	0.200767	0.19305	0	0.0176415	0.0352829		0.198142	0.2076	0	0	0.0529244	0.0352829	0
Dhingra_Pear_16_GATCAG_L001_R1_001_paired_trimmed_paired_merged_contig_85113	[START, LINEAR, BLASTED]	PTI1-like tyrosine- kinase 3						4.82882e-32	0.923464	0.00114423	2.11895e-05		Dhingra_Pear_16_GATCAG_L001_R1_001_paired_trimmed_paired_merged_contig_85113	[START, LINEAR, BLASTED]	TRUE	[BLASTED]	TRUE	1		PTI1-like tyrosine- kinase 3	aaaaaggactcttctactcactaggagacttgtattctcttatggtgatagtcccaaatacaaagagagggttctctgtgagcaggaaatccaatttataaagcaaggtttacacaacttccatctatcatgggagttggttacagatcctattgctttcaattctaattggggataagtaagatcaagtacatgctccagtttttattggtaggggtcacctcacttcgccgagaaggctaatgagatgacccctgccaataaggattcgaaaatccttctagaccgagacttggatagataaccagtcggcctcgacgcagtgctgtttatacaaactgaaggtgctccttggtcgactgattctagggcaacagtgctgtttatccaaattgaagatgttcgtcggttaccttcacagtgatgtttatccaaattgaaggtctgttggcggaaaaagaaaataaaaaatctcaagatgtttgaga	488			0	0	3.94641	0	0	0.0774345	0.00860383		0	0	2.50453	16.7048	0	0.172077	4.7149		0	0	2.20842	0	0	0.0394277	0.00860383		0	0	0.630118	4.48588	0	0.107806	0.99213
Dhingra_Pear_16_GATCAG_L001_R1_001_paired_trimmed_paired_merged_contig_85114	[BLASTED]	PTI1-like tyrosine- kinase 3											Dhingra_Pear_16_GATCAG_L001_R1_001_paired_trimmed_paired_merged_contig_85114	[BLASTED]	TRUE	[BLASTED]	TRUE	1		PTI1-like tyrosine- kinase 3	cttgtcaatatccaatcataaacaagtcggcgttcaatgtgctgagcccaataacttgtaacacctcacttcgccgagaaggctaatgagatgacctctaccaacaaagactcgaaaatccttgtcagccgatacttggatacgtaatcagttggcctcaacgcagtgctattcatccaaactgaaggtgctttgcggttggctaattctacgacaacattgttgtttatccaaactgaagatgttcgctggttgccttcataatgatgtttatccaaattgaaaat	287			0	0	0.16649	0	0	0.0146295	0		0.164313	0	0.195995	0.806683	0.146295	0.219443	0.190184		0	0	0.16649	0	0	0.0146295	0		0.164313	0	0.195995	0.17513	0.0146295	0.0506781	0.0585181
Dhingra_Pear_16_GATCAG_L001_R1_001_paired_trimmed_paired_merged_contig_85115	[BLASTED, MAPPED, ANNOTATED]	heat shock cognate 70 kDa -like											Dhingra_Pear_16_GATCAG_L001_R1_001_paired_trimmed_paired_merged_contig_85115	[BLASTED, MAPPED, ANNOTATED]	TRUE	[BLASTED, MAPPED, ANNOTATED]	TRUE	1	F:ATP binding	heat shock cognate 70 kDa -like	tcttgtcaatgccataagcaattgccgcagcagttggttcgttgatgatacgcatcacatttaggcctgcagtgttgccagcattttttgtagcctgacgctgtgaatcattgaagtaagcagggacagtgacaactgcattcttcacagtggagttgaggtaggcctcagcaatctcccgcattttcgatagaaccatggctgaaatttcttcggcagcaaaatgtttctcttgtccctcgtgggtaaccacaatcaagggcttgccgccaggaccttcagtaactttaaagggccagagcttcaaatcactttgaacagtggcatcactgaatctcctaccaattaacctctttgcatcaaaaatggagtt	373	GO:0000166-IEA GO:0005524-IEA	nucleotidebinding-IEA ATPbinding-IEA	0.920581	0.249597	0.128103	0.176135	0.022513	0.146334	0.101308		1.15841	0.704809	0.282541	0.368889	0.360208	0.0900519	0.0337695		0.74345	0.249597	0.128103	0.176135	0.0112565	0.0684705	0.0389936		0.252879	0.291642	0.282541	0.00894998	0.132712	0.0738137	0.0194968
Dhingra_Pear_16_GATCAG_L001_R1_001_paired_trimmed_paired_merged_contig_85116	[NO-BLAST]	---NA---											Dhingra_Pear_16_GATCAG_L001_R1_001_paired_trimmed_paired_merged_contig_85116	[NO-BLAST]	TRUE	[NO-BLAST]	TRUE	1		---NA---	atgaatagtttcgttatgtgtaaaaggcaaattggtgtatcaaaccattccatatatgaagaaatgcaagtgaaacatttgagtttaatttccttgctacggctgcttgagaaagaacagagaatccatgtatacagtcaagttaaactgcgatagaaataccaaaaaagccatgaaagtgcatacagacaagtgaaacagtgatagaaacatgaaaaaacccatgaaaagcaggacttacaagtgaccggagtcattatctccaggttcctgagggataaaagataccctctgtatttttttgtcgaaggagataaaag	320			0	0	0.164303	0.162242	0	0.118088	0.118088		0.687664	0.333563	0.490899	0.441304	0.0787251	0.301779	0.419867		0	0	0.164303	0.162242	0	0.022726	0.0990602		0.46071	0.166782	0.282529	0.256	0.0454519	0.0262417	0.133162
Dhingra_Pear_16_GATCAG_L001_R1_001_paired_trimmed_paired_merged_contig_85117	[NO-BLAST]	---NA---											Dhingra_Pear_16_GATCAG_L001_R1_001_paired_trimmed_paired_merged_contig_85117	[NO-BLAST]	TRUE	[NO-BLAST]	TRUE	1		---NA---	tttctttgaaattgtattgaaattcgataatgtttgatgaagtttatgattgattgagattagtgctaaaaaaataagcattttcatgaagagagaattgttaaaagcatgtcgattagaggcaaatatcagcagaagattgatttttctgagaagatagtgaattaaagattgtgaattgagaagtatgaagtgaagattgtgagttacaagaatgttaactgaagattgtgaattaaagattgtg	247			0.186076	0.244922	0	0	0.0169987	0.050996	0.0849933		0.839169	0.648247	0.213335	0.365589	0.0169987	0.186985	0.0679947		0.186076	0.244922	0	0	0.0169987	0.050996	0.0449742		0.576984	0.648247	0.213335	0.183088	0.0169987	0.0946446	0.0449742
Dhingra_Pear_16_GATCAG_L001_R1_001_paired_trimmed_paired_merged_contig_85118	[NO-BLAST]	---NA---											Dhingra_Pear_16_GATCAG_L001_R1_001_paired_trimmed_paired_merged_contig_85118	[NO-BLAST]	TRUE	[NO-BLAST]	TRUE	1		---NA---	ctccagcatcttgaagctgaaaatggtactcgtgctacaaatatccaatgctgtacttttatcttgtgcagtcgtttcttcttatcttaaatagataagtacttcattttttatcgtgaactataaaaatacataacaataaaacctgtcgaaagaccaaaaaattaaagacgggttgatgagggctgatattctaggaacatgctcaagttgatatcttgaaatgcatgctacatatggtataagaaaaacattaacaatgttgcaaatgtcatgcttctcattgttgctgtccttttcaacttttatctctatttcttaccttttgttgtctaaccagatttactaatggagttgatcagaa	364			0.126266	0.383653	0	0.14263	0	0.0461392	0.0230696		0.114478	0.146615	0.154534	0.376176	0.057674	0.103813	0.0692088		0.126266	0.383653	0	0.14263	0	0.0305182	0.0230696		0.114478	0.146615	0.154534	0.222019	0.0230696	0.0199789	0.0528591
Dhingra_Pear_16_GATCAG_L001_R1_001_paired_trimmed_paired_merged_contig_85119	[BLASTED, MAPPED, ANNOTATED]	RNA-dependent RNA polymerase 1 isoform 1 [Theobroma cacao]											Dhingra_Pear_16_GATCAG_L001_R1_001_paired_trimmed_paired_merged_contig_85119	[BLASTED, MAPPED, ANNOTATED]	TRUE	[BLASTED, MAPPED, ANNOTATED]	TRUE	1	P:signal transduction; P:regulation of gene expression; P:regulation of cellular metabolic process; P:regulation of defense response; P:cellular response to hormone stimulus; P:regulation of nitrogen compound metabolic process; P:response to other organism; P:cellular response to acid chemical; P:regulation of primary metabolic process; F:organic cyclic compound binding; F:heterocyclic compound binding; P:organic substance biosynthetic process; P:cellular response to oxygen-containing compound	RNA-dependent RNA polymerase 1 isoform 1 [Theobroma cacao]	cccagactcgggttgcaagaatacgggggaccaacctccaagacaaggttaccttcaatcttttcatacccaggaaagttttctcgaaaatctggaagtttgagaccacgaggaagctccaagcttaatgcaaaagactgcccaatagcacgtgatggagtgaaatcagttgtccggacccactggtcatcacagtccatgaaatagttcagactacgatcttcatatgcttgtcctgaagagcgtatgaccttcttagaaatccgaggtgctccgtacatctgaatcagaagatgcttagcagcacgaccgcgtggacggtgcaactcaatctgccagatgttttcataggaaagttcg	360	GO:0000166-IEA GO:0000165-IEA GO:0009617-IEA GO:0003968-IEA GO:0001172-IEA GO:0010025-IEA GO:0031348-IEA GO:0010310-IEA GO:0035304-IEA GO:0010363-IEA GO:0006355-IEA GO:0009862-IEA GO:0060148-IEA GO:0006612-IEA GO:0009615-IEA GO:0009867-IEA GO:0003676-IEA GO:0005622-IEA	nucleotidebinding-IEA MAPKcascade-IEA responsetobacterium-IEA RNA-directed5'-3'RNApolymeraseactivity-IEA transcription,RNA-templated-IEA waxbiosyntheticprocess-IEA negativeregulationofdefenseresponse-IEA regulationofhydrogenperoxidemetabolicprocess-IEA regulationofproteindephosphorylation-IEA regulationofplant-typehypersensitiveresponse-IEA regulationoftranscription,DNA-templated-IEA systemicacquiredresistance,salicylicacidmediatedsignalingpathway-IEA positiveregulationofposttranscriptionalgenesilencing-IEA proteintargetingtomembrane-IEA responsetovirus-IEA jasmonicacidmediatedsignalingpathway-IEA nucleicacidbinding-IEA intracellular-IEA	0	0	0	0	0	0.0466519	0		0.264007	0.148256	0	0.12952	0.0466519	0.0933038	0.104967		0	0	0	0	0	0.0466519	0		0.134972	0.148256	0	0.12952	0.011663	0.0420514	0.0534465
Dhingra_Pear_16_GATCAG_L001_R1_001_paired_trimmed_paired_merged_contig_8512	[BLASTED, MAPPED, ANNOTATED]	probable pectinesterase pectinesterase inhibitor 34	8.71669e-07	0.768669	0.00883862	0.00139033	0.000780051	2.69124e-05	0.660165	1.07896e-07		0.0025705	Dhingra_Pear_16_GATCAG_L001_R1_001_paired_trimmed_paired_merged_contig_8512	[BLASTED, MAPPED, ANNOTATED]	TRUE	[BLASTED, MAPPED, ANNOTATED]	TRUE	1	F:enzyme inhibitor activity; C:cell wall; C:integral component of membrane; F:pectinesterase activity; P:cell wall modification; P:hydrogen peroxide catabolic process; P:negative regulation of catalytic activity; F:aspartyl esterase activity; P:pectin catabolic process	probable pectinesterase pectinesterase inhibitor 34	ccgatctctttcattccctccctcagtcttttagctgcagcagagcgagctgctgctgtcgattttagtaatttcactatatcagtcctaacaacgtcgtaaactttccattctcagttctgcacctaaaaagaaatgggctacggcagactccagccgtcggatcctggaggctccccaaatctctacggggctgaaaacccatcactcccacaaactgccacgtcatcctcctgctccaacggccgcagccgcaagaacaagctcatcctaatgttcctcctcgccgtggcactcatcctagcctccgccgtctcggccgtggtactcatcgtcggaaaatccaaagcctcaaactccgccgtctcctccgccctccaccgcaagccgacgcaggccatctcaaacgcgtgcgcaaagacgcgcttcccctccctctgcgtcgactccctcctcgacttccccggctccaacgccgcgtcggagctggacctcgtccacatttccttcaacatgactctgcagcgactcagcaaggcgctctacctctcctcctccctctcctaccgccagatggacccccactcccgctccgcctatgacgactgcctcgagctccttgacgactccgtagacgccctctcccgggccctcacctccttcgcccccggcgtggggtcctcgtccacacaagatgtccggacgtggttgagcgcggcgctcacgaaccaggacacgtgcggggagggttttg	754	GO:0004857-IEA GO:0005618-IEA GO:0043086-IEA GO:0045330-IEA GO:0016020-IEA GO:0016021-IEA GO:0030599-IEA GO:0045490-IEA GO:0042545-IEA GO:0016787-IEA GO:0042744-IEA	enzymeinhibitoractivity-IEA cellwall-IEA negativeregulationofcatalyticactivity-IEA aspartylesteraseactivity-IEA membrane-IEA integralcomponentofmembrane-IEA pectinesteraseactivity-IEA pectincatabolicprocess-IEA cellwallmodification-IEA hydrolaseactivity-IEA hydrogenperoxidecatabolicprocess-IEA	3.03625	7.364	9.55356	1.29911	0.0501168	0.217173	0.501168		6.9237	5.4658	6.21245	0.906749	0.840848	0.484462	0.144782		0.686093	0.603193	2.57912	0.325614	0.0167056	0.0385799	0.0695509		0.586383	1.34061	0.932755	0.172316	0.231546	0.0385799	0.0365153
Dhingra_Pear_16_GATCAG_L001_R1_001_paired_trimmed_paired_merged_contig_85120	[NO-BLAST]	---NA---											Dhingra_Pear_16_GATCAG_L001_R1_001_paired_trimmed_paired_merged_contig_85120	[NO-BLAST]	TRUE	[NO-BLAST]	TRUE	1		---NA---	agactacaattatataatatacacgggttatctttgaagaaaaaatatatatctaatatccaacatacattcattctacttatactccatatcaaatattatatgagcaatagtgctcttgttctgtcattcaaaccgaaaaaaccctctcccgcctatcatgtacttatatttttctcatcactttgccactttccactaatacattgaaatttttgtaacattggaattgtgatacatcatcattt	248			0.999979	0.368655	0.862966	0.579875	0.0338602	0.440183	0.321672		0.168024	0.199229	0.422947	0	0.338602	0.541764	0.253952		0.40028	0.18442	0.558278	0.321791	0.0169301	0.0895858	0.0737967		0.168024	0.199229	0.21148	0	0.102982	0.0942629	0.105729
Dhingra_Pear_16_GATCAG_L001_R1_001_paired_trimmed_paired_merged_contig_85121	[BLASTED, MAPPED, ANNOTATED]	glucan endo-1,3-beta-glucosidase 6											Dhingra_Pear_16_GATCAG_L001_R1_001_paired_trimmed_paired_merged_contig_85121	[BLASTED, MAPPED, ANNOTATED]	TRUE	[BLASTED, MAPPED, ANNOTATED]	TRUE	1	F:hydrolase activity, hydrolyzing O-glycosyl compounds; P:carbohydrate metabolic process; C:integral component of membrane	glucan endo-1,3-beta-glucosidase 6	tcaacggatatttagcctggccatcaaaggaaaagatcccccagtgcctttcaaagtttcctggaagtgtgctctttgccccttcatcaagcagactgaaaatatatatatccacgggaggggctcctggtcttagaggggttcctctgttactcagcacatgatttatgagaccttggttgaataccctggcagcagtgagatttgcattgatggctccgtctgtgggccaacccacctccccaatgattatgggcatctgaccatatccaagcttgctgagggcggcgactagcgtgtcgaagtttccgtcaaatgcattggagtaaacattggacccatctgtaacaggatggctagtcccctcaaagaatgcatagtcttgaggaaaatctgagcttccatagagacttagaaatgggtagatattgactacaaaaggagaaccatttgaattgagaaaggaaacaacttgagtcataatttgagtgagttcaggtcgaaatgccccttgagaaggaagggaggactcataagcatcggcattgcaagggacgactaacttgacgtagc	573	GO:0008152-IEA GO:0016020-IEA GO:0016021-IEA GO:0004553-IEA GO:0016798-IEA GO:0016787-IEA GO:0005975-IEA	metabolicprocess-IEA membrane-IEA integralcomponentofmembrane-IEA hydrolaseactivity,hydrolyzingO-glycosylcompounds-IEA hydrolaseactivity,actingonglycosylbonds-IEA hydrolaseactivity-IEA carbohydratemetabolicprocess-IEA	0.599779	1.09072	0.615303	0.341582	0.0293101	0.300428	0.776717		0.796804	0.279429	0	0	0.11724	0.0219826	0.00732752		0.0621067	0.327806	0.20636	0.171742	0.0193868	0.14655	0.199195		0.156107	0.161333	0	0	0.0319399	0.0126916	0.00732752
Dhingra_Pear_16_GATCAG_L001_R1_001_paired_trimmed_paired_merged_contig_85122	[BLASTED, MAPPED]	disease resistance RGA2-like											Dhingra_Pear_16_GATCAG_L001_R1_001_paired_trimmed_paired_merged_contig_85122	[BLASTED, MAPPED]	TRUE	[BLASTED, MAPPED]	TRUE	1	P:defense response; F:ADP binding	disease resistance RGA2-like	gccaaattagggcaatatccaatttgaagcttctgaagtgaagtgagattgcttatttcttccggtattgatgccaaatatgggcaattttcaattgaaagcaatcggagtgatgtgaggttgcccatcccttccgacgttatacattctaaatcctcaattccataaagtgacatataagttaatttggagagaggaggggaagaagaagaggcagaaac	221	GO:0043531-IEA GO:0006952-IEA	ADPbinding-IEA defenseresponse-IEA	0	0	0	0	0	0.113991	0.0569955		0.188552	0	0	0	0.075994	0.037997	0		0	0	0	0	0	0.0569955	0.0329064		0.188552	0	0	0	0.037997	0.0189985	0
Dhingra_Pear_16_GATCAG_L001_R1_001_paired_trimmed_paired_merged_contig_85123	[NO-BLAST]	---NA---											Dhingra_Pear_16_GATCAG_L001_R1_001_paired_trimmed_paired_merged_contig_85123	[NO-BLAST]	TRUE	[NO-BLAST]	TRUE	1		---NA---	gggatgccaactaactctgattactcaaaaacttcggtgggtccacctccatcttccttccagcaggttgaaaaagaaacagacaaatcatccctcagagagtgcagaagaactgttgcaagaaccatgcgacagtcatggaagaatgatttactgtcaaccagataaattgcaaaatttacatgaaaatttaaaaaaataataataattttggtaatcaaactttaattgctctggttaacagaagattagtgaagagaccccataatccaatgatcccatttttgaagtaaaaatattaccttcaagagaagaaaaaaatgtggaaaaatatttcacctggatttgaaaaagaaaaagaagcaaaaggtgggcagcaaaatgtcaaaaaccaaaaaagagagcgcatgcaaagagaaacatgccactgattccacaaaaagaagaagcaaacagcttgacagaacacagataagcgtggctaaaagttgatgccagaaacagcaaatttggtgtttttt	521			1.5237	0.725487	0.709353	0.716063	0.128942	0.741416	0.773651		0.966846	0.496987	0.20228	1.30403	0.314296	0.209531	0.370708		0.112536	0.288411	0.132429	0.0600449	0.0528455	0.0950127	0.174898		0.179121	0.0957538	0.20228	0.516992	0.127931	0.104765	0.0564121
Dhingra_Pear_16_GATCAG_L001_R1_001_paired_trimmed_paired_merged_contig_85124	[BLASTED, MAPPED, ANNOTATED]	retrotransposon Ty1-copia subclass											Dhingra_Pear_16_GATCAG_L001_R1_001_paired_trimmed_paired_merged_contig_85124	[BLASTED, MAPPED, ANNOTATED]	TRUE	[BLASTED, MAPPED, ANNOTATED]	TRUE	1	F:binding	retrotransposon Ty1-copia subclass	ttgttttgtttcatagcctaacttggccactatccaacaatctccaccttggccaagttccgaaaaacgccatgataagccaaacaacacaattaacacacaacattcccaatcactagcaagagaacaactcatgccgagccaaatgctccaaaactcctactgctcaacgccttctttatataggcaaaatgtgagccaagttcaagcaatgaacaaacttggctacaccaacaaccttagtcaacatatcagcggggttgtctttagttggaatcttctggagaatgatttctccttcaccaacaacttcacgaacaaagtgataacgcacatctatgtgcttggtcctcgcatgatgaacctgatacttagccaaataaatggcactctgactatcacaatgcacctccacctgcttctgatcaacccccaaatctctaatcagcccatgtatccaaatggcctcctttatagcttcagcaactgccatatattcagcctctgtagtagacaaagcaacagacgactgcaaaatggacctccaacaaactggccctttagccatagtaaatacatagcctgtagtagacttccttccatccagatcacctgcataatctgaatcaacataaccaac	640	GO:0008270-IEA GO:0015074-IEA GO:0003676-IEA	zincionbinding-IEA DNAintegration-IEA nucleicacidbinding-IEA	1.3526	0	0.590742	0.44867	0.0524834	0.360823	0.203373		1.41766	1.3929	0.679349	1.87236	0.262417	0.216494	0.209934		0.472584	0	0.244926	0.226743	0.0430196	0.097968	0.0952956		0.323504	0.318367	0.187679	0.231203	0.10558	0.0495301	0.109187
Dhingra_Pear_16_GATCAG_L001_R1_001_paired_trimmed_paired_merged_contig_85125	[NO-BLAST]	---NA---											Dhingra_Pear_16_GATCAG_L001_R1_001_paired_trimmed_paired_merged_contig_85125	[NO-BLAST]	TRUE	[NO-BLAST]	TRUE	1		---NA---	gtagcatgcagttcttcatgaatgctccagtgatttcctgccacatataattagggattagaagttacaaaaacgtttcaagtaaaaatttgagcatacgcagaaacaacacaaaacaacacaacataacacaacatgatatgttattttgttcatatttgtactcgtcaagtttgcgatgcaagtaatactaagagaatttttttttaattttagttggaactaatgtggtaagcaagatacctgctgaggaa	254			0.990564	0	0	0	0.0165302	0.0165302	0.0165302		0.185661	0	0.428915	0.186201	0.0495906	0	0.0991812		0.699682	0	0	0	0.0165302	0.0165302	0.0165302		0.185661	0	0.2148	0.186201	0.0286311	0	0.0572623
Dhingra_Pear_16_GATCAG_L001_R1_001_paired_trimmed_paired_merged_contig_85126	[NO-BLAST]	---NA---											Dhingra_Pear_16_GATCAG_L001_R1_001_paired_trimmed_paired_merged_contig_85126	[NO-BLAST]	TRUE	[NO-BLAST]	TRUE	1		---NA---	atagaacaattttcaatccaaattagatgagaaagccctcacagtctcatgctttgttcgaaattaaaatgggggcatcacaggctcccaatttctaatgtatcaaagcacattatacaagaaaatcaagagaattttgtttgaagccacagagcatacgaagtaatttgtttattcccaaacatgattgagtcaccaaccaccactctcatacctaagcaattgaatgtgaattccttttctcgactttaccaacaagcaatagatacagtaaagtacatggagggctatgtcattaatcatctgaaaaagcaaaggatacgtacctcctatgttgtttgccacaagc	349			0.263386	0.475267	0.161274	0.188247	0	0.0120306	0.0120306		0.493318	0.141572	0.150985	0.125138	0.252642	0.0721834	0.084214		0.263386	0.303552	0.161274	0.188247	0	0.0120306	0.0120306		0.313308	0.141572	0.150985	0.125138	0.116019	0.0416751	0.0524401
Dhingra_Pear_16_GATCAG_L001_R1_001_paired_trimmed_paired_merged_contig_85127	[NO-BLAST]	---NA---											Dhingra_Pear_16_GATCAG_L001_R1_001_paired_trimmed_paired_merged_contig_85127	[NO-BLAST]	TRUE	[NO-BLAST]	TRUE	1		---NA---	tgtgctcaacattactctgaatgttagcaacaatggttattatttcatcaactgtagtcaagttcacaaagatttggttaaataatttccaaatgcttgattatttttgtttgacattaattaccatgttatacaattcgaattctgtttgcaataatttttctgatttgatctgtcaaattacaaacaatatttgtgaatgtgatcttaagtgcattgattattcaattttgtagcgtataccacctacgtttattagg	260			0	0	0	0	0	0	0		0.341646	0	0.202669	0	0	0.0161487	0		0	0	0	0	0	0	0		0.171798	0	0.202669	0	0	0.0161487	0
Dhingra_Pear_16_GATCAG_L001_R1_001_paired_trimmed_paired_merged_contig_85128	[BLASTED, MAPPED, ANNOTATED]	B3 domain-containing Os03g0621600 isoform X1 [Malus domestica]											Dhingra_Pear_16_GATCAG_L001_R1_001_paired_trimmed_paired_merged_contig_85128	[BLASTED, MAPPED, ANNOTATED]	TRUE	[BLASTED, MAPPED, ANNOTATED]	TRUE	1	F:DNA binding; C:nucleus; P:transcription, DNA-templated; P:regulation of transcription, DNA-templated	B3 domain-containing Os03g0621600 isoform X1 [Malus domestica]	gcgtataccacctacgtttattaggaagaacttcaatagacgaccactttgcaaatgtgaccttagaggccctaccggaatacgaagaactgtggaattggaagacagggagaatggcttattcttccgcaatggttggcagggttttgtgaaggacaatcatttagaatctggggatcttttggtttttgattatgatggtgaaacaaagtttaatgtcaaaatctatgacaggagtgcgtgcgagaaagatgtcgaagcagccaagatgaatacagaaaatcaagctagttgacactgaaaactataacaaagagcgcgaaatcagaacgactagcagaagtagcaattatctcatttctaggaaaagacgttattatgtagaagatacatcaactggatctgtcttgttgaaatcggagaataaatgttttctagcattttcatacaagaaacatttactacaacgcgtg	473	GO:0003677-IEA GO:0006351-IEA GO:0006355-IEA GO:0005634-IEA	DNAbinding-IEA transcription,DNA-templated-IEA regulationoftranscription,DNA-templated-IEA nucleus-IEA	0	0	0	0	0	0.0177534	0.00887668		0.475293	0.104458	0	0	0.115397	0.13315	0.02663		0	0	0	0	0	0.00887668	0.00887668		0.260394	0.104458	0	0	0.00887668	0.0307497	0.0153749
Dhingra_Pear_16_GATCAG_L001_R1_001_paired_trimmed_paired_merged_contig_85129	[NO-BLAST]	---NA---											Dhingra_Pear_16_GATCAG_L001_R1_001_paired_trimmed_paired_merged_contig_85129	[NO-BLAST]	TRUE	[NO-BLAST]	TRUE	1		---NA---	cagcattggctcgaaaatacatcaactcgcctcctataacgcggaaacaagaaatttactaatgtcatctgtaattatctcatgaaaaatgtgctaaaggaagaaacacacaacatgccaactcaaattatccgatcaacgaaatacacaagctgattgtgcttcaatgttgaaaacgtgccaaagcaagaatcaactgtgactaataaaaaaaatcaagggtctagaaagaaacgagaacaatcaaacctccaaaaccaaaagaaaaatctgcagcaacagcagccataaccgaaaaaatggactgccacgagcattacccaattcacagaaaaa	336			0	0.133561	0.167514	0.136743	0	0.0374881	0.0249921		0	0	0	0	0.0749763	0.0249921	0.0249921		0	0.133561	0.167514	0.136743	0	0	0.012496		0	0	0	0	0.0432876	0.0249921	0.0249921
Dhingra_Pear_16_GATCAG_L001_R1_001_paired_trimmed_paired_merged_contig_8513	[BLASTED, MAPPED, ANNOTATED]	splicing factor 3B subunit 1											Dhingra_Pear_16_GATCAG_L001_R1_001_paired_trimmed_paired_merged_contig_8513	[BLASTED, MAPPED, ANNOTATED]	TRUE	[BLASTED, MAPPED, ANNOTATED]	TRUE	1	P:spliceosomal complex assembly; F:mRNA binding; C:U2 snRNP; C:U12-type spliceosomal complex; C:chloroplast; C:integral component of membrane; C:U2-type prespliceosome; C:catalytic step 2 spliceosome	splicing factor 3B subunit 1	caattgccttcagcgctcccagaatcgatcccaaaacttctggatactcttctcccaaatactcatacaagacaacaccaagatgacccatcagttgctcctcttggcactgcttcatgacaacagcaattctcgaaataagatccgcagcttgctgtctgacctttgcactcttgttattcaaacgccacttaatggtaccacaaatctgaggaaggtaaggttttaccctcagaccaagagaattcacaactgcaccgaatccattaagcatcacatttgcatcat	288	GO:0009507-IEA GO:0071004-IBA GO:0016020-IEA GO:0071013-IBA GO:0016021-IEA GO:0003729-IBA GO:0005686-IBA GO:0005689-IBA GO:0000245-IBA	chloroplast-IEA U2-typeprespliceosome-IBA membrane-IEA catalyticstep2spliceosome-IBA integralcomponentofmembrane-IEA mRNAbinding-IBA U2snRNP-IBA U12-typespliceosomalcomplex-IBA spliceosomalcomplexassembly-IBA	3.69527	4.75338	6.667	5.46871	0.306153	3.07611	2.56585		10.8168	10.974	13.2119	8.56994	3.70299	3.149	3.68842		1.20872	0.559696	0.530094	1.38007	0.0757532	0.758093	0.41054		1.06316	0.707599	1.08311	0.855034	0.214758	0.558386	0.6852
Dhingra_Pear_16_GATCAG_L001_R1_001_paired_trimmed_paired_merged_contig_85130	[NO-BLAST]	---NA---											Dhingra_Pear_16_GATCAG_L001_R1_001_paired_trimmed_paired_merged_contig_85130	[NO-BLAST]	TRUE	[NO-BLAST]	TRUE	1		---NA---	acctggtcatcatcatcggacatggtagcacccgttccttcacccgtggatacacctgtgaatgcagcttaaaatgttataatgtaaaccatcccataaacaaatgtggatcacgatcagcaaccaaaaaacaagcaagaacaactcacaacactactgatgatgttttatcctatatctgaattttcagaggcaggcaatccaaagtgatgacactaatcaaagctaaaagactcaacgaaaataaaaacttcgagtcactgcaatcgctgcccgcgtctttcctcttcataccgatgaagtctttaacagcgccagactgacatcaacctcaaactcaaaacctcaggattcaagataacaatggaaacaatgtcgatggtttcgctattgcaaaatccctcttttcgcagatacctaaacacatagagttaaacatagttttttcgaggaagggcagtaaaagaacaactattaggcagctttatacaaa	493			0.890578	0.245419	0.645198	0.809862	0.0170331	0.32363	0.408795		1.3688	0.950215	0.105876	0.373677	0.0681326	0.195881	0.127749		0.342673	0.245419	0.194163	0.301577	0.00851657	0.103609	0.102199		0.305355	0.375807	0.105876	0.0971061	0.0225327	0.0518043	0.0295023
Dhingra_Pear_16_GATCAG_L001_R1_001_paired_trimmed_paired_merged_contig_85131	[BLASTED, MAPPED, ANNOTATED]	copia-like poly	1.40681e-05	0.710042	2.35132e-07	0.00640924	0.0289757						Dhingra_Pear_16_GATCAG_L001_R1_001_paired_trimmed_paired_merged_contig_85131	[BLASTED, MAPPED, ANNOTATED]	TRUE	[BLASTED, MAPPED, ANNOTATED]	TRUE	1	F:nucleic acid binding; P:DNA integration	copia-like poly	attggccaagttgtccctgggaacatatttgcttgacttcaatgttctaatgttgttgttgctgatgaaaacaaaagaactttggcgcaatgtttttggtgttgtctcccttgatgtatcccttcttcagttgatcgatacaagcaacgttttcttcaaagatcgttgtaggaacatcaatgacggtagaaagaccgctagtacttcaaatatgttgcatgactgctttcagccaaaagcattcacgtgtagtttcatgcaaggctagaatctcagcatggttcgaagaagtcgcaatgattgcctggtatacctccaagaaattgcggtgtcttcaatggtaaagacgtagcccgtttaagaatgtgccctccctccgtgcatagtaattgaaattccagctcatgggtttgttgggttgtggtggtgattttgttgcaagagagagttggagaaaatggaccaaaatgttagtaaaatgaagaagaaaaaccattaatcatacaacctaaattcagtttttcattagcatttttccaaaagaaggcaatcaattgctgacacatgtataaaatcagagttcaaaaactaaaaatcaagcaagtcgaggagcagaagcaggtgacggtggatgatacaaaagtttttagagaagattaaaatatataatctagaaaaacaaataacgcagccaatccgaagttaaataaacagaaagagaaaagaagaaaaaaaaaaagacaaccagacttcaaagtgttccacatgctgtattcaaaatgattacgcaacaattacttatctaaaattgatatcaattgacccaaacacttcattttctatattctattgggttcactttattttcatttttttttcattttaccataccaatctgtgcatttttctctgtcagtataccttaacttttttgagtccctatacgcacctactttattacctctctctctctctctctctctctctctctctctctctctctccagctatccttttaaataggttatcataaactatgctcactttcacccaacaacaaaagaaacagaggagaaaagaagacaccacatttaattaattcatgatt	1108	GO:0003677-IEA GO:0008270-IEA GO:0006351-IEA GO:0046983-IEA GO:0006355-IEA GO:0015074-IEA GO:0005634-IEA GO:0003676-IEA	DNAbinding-IEA zincionbinding-IEA transcription,DNA-templated-IEA proteindimerizationactivity-IEA regulationoftranscription,DNA-templated-IEA DNAintegration-IEA nucleus-IEA nucleicacidbinding-IEA	15.1003	3.9424	4.8239	4.43891	0.162945	1.51198	1.07619		0.197948	0.0891855	0.283552	0.4908	0.371363	0.405467	0.375152		2.86148	1.02373	0.987773	0.787701	0.0657439	0.42723	0.121261		0.10184	0.0891855	0.163193	0.109358	0.0210986	0.0760719	0.0572189
Dhingra_Pear_16_GATCAG_L001_R1_001_paired_trimmed_paired_merged_contig_85132	[BLASTED, MAPPED, ANNOTATED]	floral homeotic FBP1 [Fragaria vesca vesca]											Dhingra_Pear_16_GATCAG_L001_R1_001_paired_trimmed_paired_merged_contig_85132	[BLASTED, MAPPED, ANNOTATED]	TRUE	[BLASTED, MAPPED, ANNOTATED]	TRUE	1	F:DNA binding; F:DNA-binding transcription factor activity; C:nucleus; P:transcription, DNA-templated; P:regulation of transcription, DNA-templated; P:pollen development; F:protein dimerization activity	floral homeotic FBP1 [Fragaria vesca vesca]	gataactttcgtacaggccctaagaaattgtataaaaactctctctgtttgaattgtcttgtgtgttcttgattatattacatatattttgacgagttttctattcaatttttcattaaatctacaaatgattgcgatccattgcatattaaactatgcattgatcagtaaggtatatgcacataaagaatccatgtgatattctagctcttgccactttttcagcttttggagcgacccagataaggttgacaatcttgaacagcttaggcagatggaagacatgcttaaggaatcaatcaaccgaacctgtctacgcaaggtataattttgtatttcatgttacagtattgcatactaaattctaaggcttgcgatgtgaaagaaaaacaacaagggtttacagttttgtttaccaaacaactgaaaagaaaagatgaagtatgaacagtgatatatcatcgataaacggctttggttggttttggtgtcatggtgagttgaagtagccatgacttacctgatccgcctgagttgctactttttctacctgctttatgtgcgggtggctattgaattgatgctaacatattggataactaaacttgttaggaaaatttgggaaaacatcaactaacatcactagattgcacaa	655	GO:0003677-IEA GO:0003700-IEA GO:0006351-IEA GO:0032440-IEA GO:0016491-IEA GO:0046983-IEA GO:0006355-IEA GO:0055114-IEA GO:0009555-IEA GO:0005634-IEA	DNAbinding-IEA DNA-bindingtranscriptionfactoractivity-IEA transcription,DNA-templated-IEA 2-alkenalreductase[NAD(P)]activity-IEA oxidoreductaseactivity-IEA proteindimerizationactivity-IEA regulationoftranscription,DNA-templated-IEA oxidation-reductionprocess-IEA pollendevelopment-IEA nucleus-IEA	0.0814138	0.18472	0.517973	0.530297	0	0.0961528	0.00641018		0	0.232344	0.251447	0.282276	0.0769222	0.0961528	0.115383		0.0814138	0.18472	0.403599	0.261584	0	0.0961528	0.00641018		0	0.130794	0.148875	0.0755815	0.0293752	0.0483958	0.0222055
Dhingra_Pear_16_GATCAG_L001_R1_001_paired_trimmed_paired_merged_contig_85133	[NO-BLAST]	---NA---											Dhingra_Pear_16_GATCAG_L001_R1_001_paired_trimmed_paired_merged_contig_85133	[NO-BLAST]	TRUE	[NO-BLAST]	TRUE	1		---NA---	acaattgcaaaggaaattaaaggtttattcgctccagaaaccagaaataagagctcacataactaaaagattaattaggagataaggaattaaatatgaatgatgaatccagaaatattggcccttgtaaaaagaaaattttaattcacattacatctcattcgtatgaaaaaataaatacctaactgcttatctaagcgtatcacagattcacattagcaaagaaaataatccattaatcaaagcggaaccttctgtacatttatctaacaaataaaacacaaaatctctgcacatgttagagcataaaggcatgaagaccagcttgactatgacctttaaatcttcttggtaagagt	359			0.542666	0.25467	0.133099	0.183003	0.0116955	0.12865	0.222214		0.247432	0	0	0	0.0116955	0.0701728	0.0233909		0.113105	0.127399	0.133099	0.183003	0.0116955	0.0935637	0.0766923		0.124422	0	0	0	0.0116955	0.0405143	0.0116955
Dhingra_Pear_16_GATCAG_L001_R1_001_paired_trimmed_paired_merged_contig_85134	[NO-BLAST]	---NA---											Dhingra_Pear_16_GATCAG_L001_R1_001_paired_trimmed_paired_merged_contig_85134	[NO-BLAST]	TRUE	[NO-BLAST]	TRUE	1		---NA---	gtgttctgtgtttttgtttcttgtttacatgttaatatttaccaactgcatccgagtgtgcatattttgaaatgttagcggctcattactcgaggattttctttcgtaaaagaaccccttatgcttcaccatgtgtttcatcatgtaactgctagctatgaaggaacccgtagtgaattattcttttgaacttgttgaaatatagaagggtctctttaataatcaccagcatttggtttcgctaatctctagttctaaatggagccaatttctggggctaattagttttgtggtatatg	299			0.485778	0.467056	0	0.500939	0.0140424	0.196593	0.0421271		0	0.178488	0	0.146064	0.0421271	0.126381	0.0982966		0.26738	0.467056	0	0.30141	0.0140424	0.0371526	0.0421271		0	0.178488	0	0.146064	0.0243221	0.0729663	0.0612093
Dhingra_Pear_16_GATCAG_L001_R1_001_paired_trimmed_paired_merged_contig_85135	[BLASTED]	PREDICTED: uncharacterized protein At1g04910-like											Dhingra_Pear_16_GATCAG_L001_R1_001_paired_trimmed_paired_merged_contig_85135	[BLASTED]	TRUE	[BLASTED]	TRUE	1		PREDICTED: uncharacterized protein At1g04910-like	gaacgttccaactgtcaattctaaaggagtgaaaaacatgaaagatgcataactttttcacatcaataaatgtatctaaatctgtaacacttggaccaaactcccaagtcctaacaaaagggttatataacctctctgtttttttcttcctccaaatgaatcggcaccagcacattatatcctaattacgccaacctcgaatttgagacttccaaaattctccttggttatctttttcttattgacacaattattgtcaatcaaatggcgtatataaggaaatcatcaatggcataagtaatgatcacaggataaaaccttgcgagaactagaaggcagaggcgttttcaacagatggggcggagcgatctccagtgtccagctctgctc	390			0.616999	0.119359	0.69029	0.587845	0.0215316	0.247614	0.12919		0.33461	0	0.144232	0.119557	0.0968924	0.0538291	0.0430633		0.333276	0.119359	0.304478	0.211864	0.0107658	0.0705962	0.0559408		0.185597	0	0.144232	0.119557	0.0186469	0.0538291	0.0284837
Dhingra_Pear_16_GATCAG_L001_R1_001_paired_trimmed_paired_merged_contig_85136	[NO-BLAST]	---NA---											Dhingra_Pear_16_GATCAG_L001_R1_001_paired_trimmed_paired_merged_contig_85136	[NO-BLAST]	TRUE	[NO-BLAST]	TRUE	1		---NA---	caactttattggaaagaatcaaaacctatttatcgaacagaattgaaacctggacatattctatcagctttttcacagcttacagaaaccgacggaagaaatcgatcgagcattcggatctacagagtagtcatgattgcaaggaaaaacacactaattactaattaggatcacaaagatacccagaaagagcaattaaaagggggctagaaaatttgatgctcaattgaaccgttcataactgcagtaaatattgttcagaaataacattaaaaca	277			0.192513	0.548456	0.203193	0	0	0.045473	0.0303153		2.65128	2.07654	1.90438	0.643736	0.45473	0.0303153	0.0909459		0.192513	0.0536224	0.203193	0	0	0.0262538	0.0303153		0.778753	1.02855	0.809016	0.414871	0.0909459	0.0303153	0.0525077
Dhingra_Pear_16_GATCAG_L001_R1_001_paired_trimmed_paired_merged_contig_85137	[BLASTED, MAPPED]	pentatricopeptide repeat-containing At5g66520-like											Dhingra_Pear_16_GATCAG_L001_R1_001_paired_trimmed_paired_merged_contig_85137	[BLASTED, MAPPED]	TRUE	[BLASTED, MAPPED]	TRUE	1	F:zinc ion binding	pentatricopeptide repeat-containing At5g66520-like	gcgtgaacgcaaggttccctctcctcaggtcaccatgtatccggcaatcgccaagacgcaccccatattaccggattaggcttttctgacgtttacatgatgagctcttccgctcttccagccacctggcacggccaagaaggtccaccatgcatccataatgttcgatagtcatgcactatttgatcgaagtactcgtatcccatttcgacatgccccacatgggaacaagcagataaaat	242	GO:0008270-IEA	zincionbinding-IEA	0	0.442338	0.64729	0	0	0.0693995	0.173499		0	0	0	0	0	0	0		0	0.22673	0.0305082	0	0	0.0346998	0.0625559		0	0	0	0	0	0	0
Dhingra_Pear_16_GATCAG_L001_R1_001_paired_trimmed_paired_merged_contig_85138	[NO-BLAST]	---NA---											Dhingra_Pear_16_GATCAG_L001_R1_001_paired_trimmed_paired_merged_contig_85138	[NO-BLAST]	TRUE	[NO-BLAST]	TRUE	1		---NA---	ctgattatccgagtaaatactatataaaagatatacagagtagcacatcaaaaataccacaaacacttccagatcatagaaaattcaagaccaaccacactattttaaccaaagttttatcccaatttcacccactgtacatatgatttatcttcttgaaaaaacaccgtatcaactaaagtttgccaaccatttagcaaatgaca	206			0.481255	0.217848	0	0.318923	0	0.835658	0.631839		0.518178	0.518178	0.253383	0	0.733748	0.0815276	0		0.481255	0.217848	0	0.318923	0	0.409164	0.113482		0.518178	0.518178	0.253383	0	0.583293	0.0539254	0
Dhingra_Pear_16_GATCAG_L001_R1_001_paired_trimmed_paired_merged_contig_85139	[BLASTED, MAPPED, ANNOTATED]	trihelix transcription factor GT-3b-like											Dhingra_Pear_16_GATCAG_L001_R1_001_paired_trimmed_paired_merged_contig_85139	[BLASTED, MAPPED, ANNOTATED]	TRUE	[BLASTED, MAPPED, ANNOTATED]	TRUE	1	F:DNA-binding transcription factor activity; C:nucleus; P:transcription, DNA-templated; P:regulation of transcription, DNA-templated; F:sequence-specific DNA binding	trihelix transcription factor GT-3b-like	gtagacagatgagaagctcaacagcaagaagcaataaagattttcttttccttccttccttccttgtctttcttactttctttttgttttaattctttttttttcagaaatctatcaaatctgaacgaagaataattaaactacgccttctttgaagcgattaaaggaagagatgatcaaattctctctctctttttttttcgtccttatggattcacaccttccattcacaccatccttcatataatcaaagctttatccttctctttctttgaatcccatcggcttttccgaaccccaaaagcttaatcttcacgaaagcacttttgttttttaagattgcgtttgtggtcatggaacatcatcctcatcattatcaacgtcatcagcagcaacaccatcagcagcttcagcttcaacaacaacagcagcagcagcttcagcagcaacatcttagtactgtgactgtacacgtggacacgagtgataggttccctcaatggagcgttcaggagacgaaggacttgcttctgatcagagccgagctagatcagactttcatggagacgaagagaaacaagcttctgtgggaagtgatttctacgaagatgaaggaaaaaggtcaccatcgcagcgccgaacagtgcaagtgcaagtggaaaaacctcgttactcgttacaagggttttgagacaatggagccggaagctatgaggcagcaattcccgttttacaacgagctacaagagattttcgctgcacggatgcagagaatgctgtgggcagaagagagtggagctgcaagcgggtcgaagaagaaaacgctttcttcagacgacgaggaagataacgaggatagcgaggcagagaataagggaagcatggggaagaacaagaagaagaagatgaagatgagcaatataggaagcagcagcgcaagcggaaataatgtaagggagatattggaagagttcatgaagcaacaaatgcaaat	994	GO:0003700-IEA GO:0006351-IEA GO:0006355-IEA GO:0043565-IEA GO:0005634-IEA	DNA-bindingtranscriptionfactoractivity-IEA transcription,DNA-templated-IEA regulationoftranscription,DNA-templated-IEA sequence-specificDNAbinding-IEA nucleus-IEA	0.755885	0.229414	0.267108	0.178413	0.0337921	0.109824	0.143616		1.15586	0.471279	0.215626	0.637935	0.388609	0.215425	0.0591362		0.313649	0.164253	0.0617864	0.116191	0.0152299	0.0847965	0.0184121		0.270774	0.0937747	0.139624	0.147583	0.167209	0.0387137	0.0256937
Dhingra_Pear_16_GATCAG_L001_R1_001_paired_trimmed_paired_merged_contig_8514	[BLASTED, MAPPED, ANNOTATED]	splicing factor 3B subunit 1-like											Dhingra_Pear_16_GATCAG_L001_R1_001_paired_trimmed_paired_merged_contig_8514	[BLASTED, MAPPED, ANNOTATED]	TRUE	[BLASTED, MAPPED, ANNOTATED]	TRUE	1	P:spliceosomal complex assembly; F:mRNA binding; C:U2 snRNP; C:U12-type spliceosomal complex; C:chloroplast; C:U2-type prespliceosome; C:catalytic step 2 spliceosome	splicing factor 3B subunit 1-like	gtagctcgccggatacccttcttatgagccttgagcatctcaagaagctcaaaacagatcctcatccactcccttgctgggacaaactcagcaccgcgatcagcaatacgaccaacaaggtcaatacagttctcctggactttctcatgcctattcttcaaaattggtgtcaacctgggaagcaaatcctttataggaggtgtcatctttgtcataccaataacattcacaattgccttcagcgctcccagaattgatcccaaaacttctggatactcttctcccaaatactcatacaagacaacaccaagatgacccatcagttgctcctcttggcactgcttcatgacaacagcaattctcgaaataagatctgcagcttgctgtctgacctttgcactcttgttattcaaacgccacttaatggtaccacaaatctgaggaaggtaaggtttcaccctcagaccaagagaattcacaactgcaccgaaaccattaagcatcacatttgcatcat	517	GO:0009507-IEA GO:0071004-IBA GO:0071013-IBA GO:0003729-IBA GO:0005686-IBA GO:0005689-IBA GO:0000245-IBA	chloroplast-IEA U2-typeprespliceosome-IBA catalyticstep2spliceosome-IBA mRNAbinding-IBA U2snRNP-IBA U12-typespliceosomalcomplex-IBA spliceosomalcomplexassembly-IBA	11.113	13.9489	16.9798	15.3954	0.357334	5.07576	4.23116		19.1531	16.673	16.4099	15.4078	5.12449	3.02109	3.67079		2.26788	1.30932	2.11521	0.89711	0.0162424	0.932668	0.352034		2.33495	2.26881	2.83395	1.65024	0.694305	0.684499	0.406305
Dhingra_Pear_16_GATCAG_L001_R1_001_paired_trimmed_paired_merged_contig_85140	[BLASTED]	gamma-interferon-inducible lysosomal thiol reductase											Dhingra_Pear_16_GATCAG_L001_R1_001_paired_trimmed_paired_merged_contig_85140	[BLASTED]	TRUE	[BLASTED]	TRUE	1		gamma-interferon-inducible lysosomal thiol reductase	cttgtgtcacataacccatatatatgagtacaaatactaaattttgtagatgagcatcagtgtgaagagttccttccttgatttgcaaggcaaacttgaggaaccggtttttcttgctcggttgattcggtcttataacgaattgatatgcaagcttgtggaggtgtgcccttgtaagccttacaaatataggccataaagttttggtagtcctcttgaagtggttta	228			0	0	0.649746	0	0.0184152	0.0920761	0.184152		0.881844	0.684883	0.228934	0.41194	0.313059	0.478796	0.681363		0	0	0.363599	0	0.0184152	0.0368304	0.066397		0.443442	0.405827	0.228934	0.205986	0.066397	0.0184152	0.066397
Dhingra_Pear_16_GATCAG_L001_R1_001_paired_trimmed_paired_merged_contig_85141	[NO-BLAST]	---NA---											Dhingra_Pear_16_GATCAG_L001_R1_001_paired_trimmed_paired_merged_contig_85141	[NO-BLAST]	TRUE	[NO-BLAST]	TRUE	1		---NA---	cgtaaccatgagcacagtgcggaagctaataaaatagtaatgtaaatagtacgaataaataaaaactaacatacataaggtaatagaaacaagtgctagcgtaagtgagacacaagttcagagcataaagcctaaagcagtccaaaagaaaatgacgcgacaacagtacacccgaaggtggccttacactggtgatcgtctgttggatatgc	212			0.433593	0	0.986892	1.04458	0.0990252	0.633762	0.574346		0.419	0.503472	0.530665	1.07813	0.554541	0.534736	0.396101		0.433593	0	0.252964	0.63884	0.019805	0.11027	0.11027		0.210696	0.503472	0.530665	0.211238	0.12987	0.0343033	0.228403
Dhingra_Pear_16_GATCAG_L001_R1_001_paired_trimmed_paired_merged_contig_85142	[NO-BLAST]	---NA---											Dhingra_Pear_16_GATCAG_L001_R1_001_paired_trimmed_paired_merged_contig_85142	[NO-BLAST]	TRUE	[NO-BLAST]	TRUE	1		---NA---	tatttgtctgagtgatctaattatgttcaaaattgataaatcaaaatcttgtttgaaaatgttgattagcggattttaatgtaatatatggcgatttaatggttatcatattgtttatgttgaatgtgagagaataagtgaggcactgttgttgatcaaacatgactaaattttcactacgattattttttagcaaaaagagggtgcttcttctctgtatataaagtgagagcagcaaaatggtgaagcatttgaaataccagaaaataccctccacaaattaaaaattcaatacattatcatctaattaatgagggacaaaataataaattcatgacattttgaatgaaaacatttaaaataaaaaccaacccacatagtgggtagttcatggct	396			0	0	0	0	0	0	0.0212054		0	0	0	0.119432	0.0106027	0.0212054	0.0318081		0	0	0	0	0	0	0.0212054		0	0	0	0.119432	0.0106027	0.0106027	0.0183644
Dhingra_Pear_16_GATCAG_L001_R1_001_paired_trimmed_paired_merged_contig_85143	[NO-BLAST]	---NA---											Dhingra_Pear_16_GATCAG_L001_R1_001_paired_trimmed_paired_merged_contig_85143	[NO-BLAST]	TRUE	[NO-BLAST]	TRUE	1		---NA---	tttctaggtcattagaatacggtccaaggaaaatcatattaagctgaatcatatatctgttgaggtttttgtttgaaatgtttctttgaatgaagacattgcttcccagatttccgaatcaacataaaggagatgagatcctgcaaataactagtaatacacattgcaagaggctataccttgaccctgtcaaaggagtacatctcttgcacagatacataaggaaactaatagaaaataattgccctatttattcccttacctgcaatctcgccacttgttattccagcccggaattactatcatcctactcattctaaaactatcagtttctattatatctttgacaacttgtgattagcatttaaaagaaacttattataccactttctgtgtatgttacttaggaagtcaattagaaataggataataactaaaactgtgtttgtttccaaatatagtctctttaagcac	474			0.20154	0	0.100807	0.235536	0	0.0531477	0.0265739		0.0994892	0	0	0	0.0442898	0.0265739	0		0.100986	0	0.100807	0.123173	0	0.0405922	0.0265739		0.0994892	0	0	0	0.0234359	0.0153424	0
Dhingra_Pear_16_GATCAG_L001_R1_001_paired_trimmed_paired_merged_contig_85144	[NO-BLAST]	---NA---											Dhingra_Pear_16_GATCAG_L001_R1_001_paired_trimmed_paired_merged_contig_85144	[NO-BLAST]	TRUE	[NO-BLAST]	TRUE	1		---NA---	taatgaaaaatgacaaataaatgtgtgatgaatagtaccaggaaaagataaaaatgtggttcttcgttaaaaatgaacaataccgaaagtgtttcgataaaactccaaaaaataagacattttttgctattataacatatctaaactacaccaaataaacatgaaaggatttgaacccgatatatagagagcttaaaaagagaccgcaacccaggcatgcagtagacataatctggaatttgaacaaaggtagtgctatccatcgaatatagtaaataagatcaataaccacaaattaataagagtgtgaaaaacactcctctaacaccatctccaatctttggagataaaacttaaaaatttaagctaaaaaatttttagccataatccaaaaactacttttctcctccaacctttattgcttaaaattttagtccgaaattatttaaataatgattttagctttcttcttttttttcggtaacttttttgaaaataaaattta	505			1.05888	1.14872	0.843282	1.69223	0	0.166284	0.31594		0.749933	0.90409	0.950232	0.278316	0.133027	0.15797	0.0748278		0.219416	0.456987	0.247633	0.697237	0	0.0545198	0.101147		0.189622	0.438175	0.168827	0.159928	0.0166284	0.0738982	0.0381004
Dhingra_Pear_16_GATCAG_L001_R1_001_paired_trimmed_paired_merged_contig_85145	[BLASTED, MAPPED, ANNOTATED]	zinc finger BED domain-containing RICESLEEPER 2-like											Dhingra_Pear_16_GATCAG_L001_R1_001_paired_trimmed_paired_merged_contig_85145	[BLASTED, MAPPED, ANNOTATED]	TRUE	[BLASTED, MAPPED, ANNOTATED]	TRUE	1	F:binding	zinc finger BED domain-containing RICESLEEPER 2-like	cgatatttgactttcatgttgaatgtcatatcacgtagcaccaactctacaattcttccagtttgcatatattcaggcaaaaaaagcttttcaatctcgttttccacagcaatgacatcatgaatagctgtattagatgcgggatacttacttgcactaactttcaaggttataagatagaagaccttcaaattttccacaaacacttctgcaccatc	218	GO:0003677-IEA GO:0046983-IEA GO:0003676-IEA	DNAbinding-IEA proteindimerizationactivity-IEA nucleicacidbinding-IEA	0.21083	0.205856	0.219186	0.476307	0.01926	0.17334	0.1926		1.89987	0.734442	1.68972	0.21695	0.365939	0.365939	0.15408		0.21083	0.205856	0.219186	0.476307	0.01926	0.0882602	0.0694428		0.730209	0.424019	1.34663	0.21695	0.195467	0.0694428	0.0385199
Dhingra_Pear_16_GATCAG_L001_R1_001_paired_trimmed_paired_merged_contig_85146	[BLASTED, MAPPED, ANNOTATED]	zinc finger BED domain-containing RICESLEEPER 3-like											Dhingra_Pear_16_GATCAG_L001_R1_001_paired_trimmed_paired_merged_contig_85146	[BLASTED, MAPPED, ANNOTATED]	TRUE	[BLASTED, MAPPED, ANNOTATED]	TRUE	1	F:nucleic acid binding	zinc finger BED domain-containing RICESLEEPER 3-like	gatggtgcagaagtgtttgtggaaattttgaaggtcttctatcttataaccttgaaagttagttcaagtatgtatcccgcatctaatacagctattcatgatgtcattgctgtggaaaacgagattgaaaagctttttttgcctgaatatatgcaaactggaagaattgtagagttggtgctacgtgatatggcattcaacatgaaagtcaaatatcg	218	GO:0003677-IEA GO:0046983-IEA GO:0003676-IEA	DNAbinding-IEA proteindimerizationactivity-IEA nucleicacidbinding-IEA	0.227382	0	0.438372	0.238153	0.0385199	0.442979	0.250379		0	0	0	0	0.01926	0.0962998	0.01926		0.227382	0	0.438372	0.238153	0.01926	0.167904	0.0694428		0	0	0	0	0.01926	0.0694428	0.01926
Dhingra_Pear_16_GATCAG_L001_R1_001_paired_trimmed_paired_merged_contig_85147	[NO-BLAST]	---NA---											Dhingra_Pear_16_GATCAG_L001_R1_001_paired_trimmed_paired_merged_contig_85147	[NO-BLAST]	TRUE	[NO-BLAST]	TRUE	1		---NA---	acactttcaaaaacgattaagaactccgtcataattcatttgtatcattttcagaccgtcacccaagattatatcaacactgaaggacatagagcctcaaatttcttggacaatggcacaacaagcatgataaaatcaacaacaatttcctcacaacattttcaatacataacaataataatatagcaacattatcttatttcaacaattttggccaatatatcataaaacaaatgtgatatgcagaaaagctctcaagaatcccaacccaatgatacaaaaagcaaaagaacctcaaaaaatataagttgtgcaacaatataaaataaaataaaaatttaacagaagaattaattaggataaaaagaaataaacctttaggccattgtgcaagtattt	399			1.01307	0.792274	0.686736	0.424895	0.021046	0.178891	0.0736609		2.24643	1.31778	0.654097	0.344851	0.315689	0.115753	0.0947068		0.343948	0.408984	0.370158	0.228004	0.010523	0.0379412	0.0278412		0.776869	0.970293	0.654097	0.00836677	0.065716	0.0379412	0.054679
Dhingra_Pear_16_GATCAG_L001_R1_001_paired_trimmed_paired_merged_contig_85148	[NO-BLAST]	---NA---											Dhingra_Pear_16_GATCAG_L001_R1_001_paired_trimmed_paired_merged_contig_85148	[NO-BLAST]	TRUE	[NO-BLAST]	TRUE	1		---NA---	gcttgctgaaatgtctcaactccctttgcagagaaacaccaccaaatggaaactattttcatctccgtagaaatagcactttgaacataaagggaggaacccagtataatattatttgatgcaaataatatgttggaaattgcataactacacttgcaagtctaactaattgctcgtggacaactctactaagaatttaatccattatatataaaactactgagaggagaagtcgaccaaaaaaatgtaacagctcttgatagaaagaaaaaacataggatgtaagggctcaaaaacaactatacctgtgttaaataactaacttaaatgcaaagatgtaggttacaccattgtcattgatgaaattataaacgaatgaggaaaaattggttggagaatcaatgcagcgacatagacataacagaacctgacctttttataggaaccaagcatcaa	456			1.95798	0.69324	3.53422	0.472541	0	0.267021	0.138114		1.05257	1.02731	0.577783	1.00895	0.0920761	0.184152	0.101284		0.653975	0.357861	0.484085	0.111774	0	0.0603783	0.0421946		0.178737	0.204412	0.577783	0.119023	0.0184152	0.0736609	0.0512658
Dhingra_Pear_16_GATCAG_L001_R1_001_paired_trimmed_paired_merged_contig_85149	[NO-BLAST]	---NA---											Dhingra_Pear_16_GATCAG_L001_R1_001_paired_trimmed_paired_merged_contig_85149	[NO-BLAST]	TRUE	[NO-BLAST]	TRUE	1		---NA---	cttcatcttgaccggccagtggatctacaataattttacgaacattcggtggcaaataaaacgagattctatgagtttatgatactagtgaaatttgtaaggttgctgcttgttcttaaacatactccaacgtcatatcatgaaaacgaactaaatcatatcccaagattgtaattatttttgcagaaatcatttggatcatgtcaaataaaatgttatcttgtcgaagatttaacattttttaatggtaatgttcgattattatttgaatgtacgatccaaatcctaaacccatacaccagcaaaccaagatatcagattgtacatacaagatacagatcgagatagtcgagt	354			0.409885	0.170892	0.158996	0.794286	0.0237213	0.225352	0.0830246		0.536963	0.731441	0.455201	0.256973	0.166049	0.0474426	0.0830246		0.242747	0.170892	0.158996	0.21339	0.0237213	0.0313803	0.0313803		0.274519	0.140926	0.0108174	0.128791	0.116814	0.0474426	0.0313803
Dhingra_Pear_16_GATCAG_L001_R1_001_paired_trimmed_paired_merged_contig_8515	[BLASTED, MAPPED, ANNOTATED]	splicing factor 3B subunit 1-like											Dhingra_Pear_16_GATCAG_L001_R1_001_paired_trimmed_paired_merged_contig_8515	[BLASTED, MAPPED, ANNOTATED]	TRUE	[BLASTED, MAPPED, ANNOTATED]	TRUE	1	P:spliceosomal complex assembly; F:mRNA binding; C:U2 snRNP; C:U12-type spliceosomal complex; C:chloroplast; C:U2-type prespliceosome; C:catalytic step 2 spliceosome	splicing factor 3B subunit 1-like	caattgccttcagcgctcccagaattgatcccaaaacttctggatactcctctcccaaatactcatacaatacaacaccaagatgacccatcagttgctcctcttggcactgcttcatgacaacagcaattctcgaaataagatccgcagcctgctgtctgacctttgcactcttgttattcaaacgccacttaatggtaccacaaatctgaggaaggtaaggttttaccctcagaccaagagaattcacaactgcaccgaatccattaagcatcacatttgcatcatcactcgtctgctcctggaaagcataaagga	318	GO:0009507-IEA GO:0071004-IBA GO:0071013-IBA GO:0003729-IBA GO:0005686-IBA GO:0005689-IBA GO:0000245-IBA	chloroplast-IEA U2-typeprespliceosome-IBA catalyticstep2spliceosome-IBA mRNAbinding-IBA U2snRNP-IBA U12-typespliceosomalcomplex-IBA spliceosomalcomplexassembly-IBA	5.11321	3.636	5.06452	6.43076	0.277271	3.77616	2.97076		0.167837	0.167837	0.34103	0.295353	1.01666	0.607355	0.897829		1.20758	0.678103	0.202548	1.0338	0.0605054	1.15127	0.598099		0.167837	0.167837	0.170872	0.147688	0.11281	0.168569	0.250864
Dhingra_Pear_16_GATCAG_L001_R1_001_paired_trimmed_paired_merged_contig_85150	[BLASTED, MAPPED, ANNOTATED]	zinc finger MYM-type 1-like											Dhingra_Pear_16_GATCAG_L001_R1_001_paired_trimmed_paired_merged_contig_85150	[BLASTED, MAPPED, ANNOTATED]	TRUE	[BLASTED, MAPPED, ANNOTATED]	TRUE	1	C:membrane	zinc finger MYM-type 1-like	tgaagattcaagcaataaaggtaattttcttaaacttttgaagtttcttgcaaatcataataagggtattaaagatgtggtgtttaaaaatgctcctgaaaatctcaagttaacatcacctgaaattcaaaaagatcttgtgtatgcagcaacatgtgaaaccaccaatgctatcatgtttgatattggtgatgatgctttcttttctgttttagttgatgaatcgcgtgatatatca	238	GO:0016020-IEA GO:0016021-IEA	membrane-IEA integralcomponentofmembrane-IEA	0	0	0	0	0	0.0352829	0.0529244		1.41616	0.863707	0	0.198719	0.12349	0.0705659	0.0352829		0	0	0	0	0	0.0176415	0.0529244		0.535923	0.432816	0	0.198719	0.0705659	0.0466749	0.0352829
Dhingra_Pear_16_GATCAG_L001_R1_001_paired_trimmed_paired_merged_contig_85151	[NO-BLAST]	---NA---											Dhingra_Pear_16_GATCAG_L001_R1_001_paired_trimmed_paired_merged_contig_85151	[NO-BLAST]	TRUE	[NO-BLAST]	TRUE	1		---NA---	atttctcgtaacaacacacaacttactgaaatgacaaatcaatttaatcaaactcaatgacccagacagacttgttcaacaattattaatccaaataaaataaagttgtaatctttcatataatattcatcaattggattatcagaagaatcagagaaaatggaaagagagaggtgaataaatttagggattcttacatgaaacacaaatcggaggagga	220			0.693021	0.478966	0.255839	0.653677	0.0763395	1.20235	0.66797		1.86096	0.95237	0.495202	0.837377	0.419867	1.45045	0.648885		0.39063	0.24725	0.255839	0.362746	0.0763395	0.349831	0.083189		0.492527	0.252101	0.247996	0.217606	0.083189	0.464355	0.16963
Dhingra_Pear_16_GATCAG_L001_R1_001_paired_trimmed_paired_merged_contig_85153	[NO-BLAST]	---NA---											Dhingra_Pear_16_GATCAG_L001_R1_001_paired_trimmed_paired_merged_contig_85153	[NO-BLAST]	TRUE	[NO-BLAST]	TRUE	1		---NA---	taattgcaatttgtcgtttaaaaggtacgaaaaatttctatatacagttgaattttaaatgtgatttgatattttgattggatttcttcaagggcctgtcagtgtcagtaaactggttttgcttgtgatttcttgatcatttgcgtgagatttgcgttgttaatggtgttttttgtatgggatttggttctgtgcactgattcgtcatgg	210			0	0	0.455072	0.312849	0.0199937	0.0999683	0.0799747		0.198429	0	0	0.44407	0.259918	0.139956	0.159949		0	0	0.455072	0.312849	0.0199937	0.0199937	0.0399873		0.198429	0	0	0.44407	0.121617	0.0528983	0.0399873
Dhingra_Pear_16_GATCAG_L001_R1_001_paired_trimmed_paired_merged_contig_85154	[BLASTED]	pentatricopeptide repeat-containing mitochondrial-like											Dhingra_Pear_16_GATCAG_L001_R1_001_paired_trimmed_paired_merged_contig_85154	[BLASTED]	TRUE	[BLASTED]	TRUE	1		pentatricopeptide repeat-containing mitochondrial-like	ggcgtttcatattctcaaaagtcttctggatcacatcccacttcccctgctcccccaatcggctgataacggtgacaaagatctttggatcaggatacaacccctgttcctgcatctctgtaaacaactcaagtgccttgcttatattccctgccttacaatgccaccgtatcaatgaattaaacgtcattatatcaggtttcacaccttcttgtttcatcttatcaaatacttccaaagcttcgtccaattcaccatatttcccaaacgtatcaataatgctgttgaaaatctgtttatccaatgccatccccatctcccttatctctcccacaatgtccattgccttcttccacatcccattgtccctgtaaagtccaataac	385			0.515006	0.314264	0	0.424835	0.0218113	0.207207	0.25083		0.261117	1.33477	0.565945	0.349718	0.392603	0.17449	0.163585		0.515006	0.314264	0	0.0455742	0.0218113	0.0393208	0.0218113		0.131305	0.465608	0.283424	0.196704	0.0823358	0.0475366	0.0566674
Dhingra_Pear_16_GATCAG_L001_R1_001_paired_trimmed_paired_merged_contig_85155	[BLASTED]	IQ-DOMAIN 14 [Jatropha curcas]											Dhingra_Pear_16_GATCAG_L001_R1_001_paired_trimmed_paired_merged_contig_85155	[BLASTED]	TRUE	[BLASTED]	TRUE	1		IQ-DOMAIN 14 [Jatropha curcas]	attaccgtacactcaaaacaaaatcaacaccacaatgaatggcaagtacaagaaaagttgaaaaaacataaacggaaatgaatcacacaaatcggttaaatggcttccttccaactcctgcaggcatcgaaaccgtggaatctatgctcgaatttcctagagattgcaaagactggttcttgtctaaatttctttgagagctgcaatccttgttattagagaaagaagaagctttgttccacttgaaaga	250			0.183843	0	0	0	0	0.117563	0.0167947		0.16668	0.213472	0.210775	0.186509	0.0839734	0.0335894	0		0.183843	0	0	0	0	0.0605541	0.0167947		0.16668	0.213472	0.210775	0.186509	0.0444345	0.0335894	0
Dhingra_Pear_16_GATCAG_L001_R1_001_paired_trimmed_paired_merged_contig_85156	[NO-BLAST]	---NA---											Dhingra_Pear_16_GATCAG_L001_R1_001_paired_trimmed_paired_merged_contig_85156	[NO-BLAST]	TRUE	[NO-BLAST]	TRUE	1		---NA---	aacactattcatggggtgagagtgcgtgtcttaggccggatagtcatacgatccagttatccgaacatactaatttctccattaagtttaatacagtgaaatacaagtgcaattcaaattttcattgacaataattttacatagtttcatcatcaaaaacaaaaggaaaaattcaaaacaaaactcagatatcaagaagcaggccaatccaggtgggccccatgaaatgtggatgttgttcta	243			0	0	0	0.270363	0	0.103671	0.190063		0.633344	0.642607	0	0	0.207342	0.120949	0.103671		0	0	0	0.270363	0	0.0791799	0.0753151		0.381285	0.380776	0	0	0.0518354	0.0753151	0.0791799
Dhingra_Pear_16_GATCAG_L001_R1_001_paired_trimmed_paired_merged_contig_85157	[BLASTED]	F-box LRR-repeat At3g59200-like isoform X1											Dhingra_Pear_16_GATCAG_L001_R1_001_paired_trimmed_paired_merged_contig_85157	[BLASTED]	TRUE	[BLASTED]	TRUE	1		F-box LRR-repeat At3g59200-like isoform X1	gagcaaaccttgtaatttctgtaaggtgggcagctggaataccaatagtgatataatttgatggaatctggttgtaatccagcttggttgttctttgtaaatttgttggaaaatgtactagttggcttgaaaacaacaatcaagagcgttgaacgaatcaaacctttgttattgcgtctttatactaatcaatagcagaattgctttctttttgaacaatttgcgaaggtcaactttttaaaaacctg	248			2.18528	2.27615	4.55415	2.89748	0.287812	1.60836	1.64222		2.31861	2.13606	1.49365	0.936232	0.711065	1.35441	0.829576		0.714614	0.596087	1.82537	0.665866	0.0895858	0.0610424	0.147593		0.463217	0.791458	0.543785	0.390196	0.282789	0.171822	0.235201
Dhingra_Pear_16_GATCAG_L001_R1_001_paired_trimmed_paired_merged_contig_85158	[NO-BLAST]	---NA---											Dhingra_Pear_16_GATCAG_L001_R1_001_paired_trimmed_paired_merged_contig_85158	[NO-BLAST]	TRUE	[NO-BLAST]	TRUE	1		---NA---	aaacccacatcagaaattttctcagcaaccaaacagaaatttcgggcagaaatctaacataaaccctaaaccacaaaaattaaacacaacccagatactcaaagctcaaaccttagctaccaaaacaagatcaaacccacatgaatttagagagagagaaaagaggttatagagagagagagacttacttcagctgcgaggtactcgagca	211			0.234925	0	0.24918	0.463807	0.0198989	0.218888	0.198989		0.505899	0.505899	0.247379	0	0.0994946	0.0198989	0.119393		0.234925	0	0.24918	0.233195	0.0198989	0.105295	0.0397978		0.505899	0.505899	0.247379	0	0.0526476	0.0198989	0.0596967
Dhingra_Pear_16_GATCAG_L001_R1_001_paired_trimmed_paired_merged_contig_85159	[NO-BLAST]	---NA---											Dhingra_Pear_16_GATCAG_L001_R1_001_paired_trimmed_paired_merged_contig_85159	[NO-BLAST]	TRUE	[NO-BLAST]	TRUE	1		---NA---	gcaggacgatcctgaaaaatttcacaaatataatatatgatagcctcccaatcaccacgcaaaagataaatgcttgctaactataaaaggtacatattgtccattcccttttttcatttctaggggtggatttcacatggaaaagaaaacggtccatataaatggattcaaacatagcatttcaagaaataatgagacaagaaattgcaaaacacttcacgttaaacaatacaacaagaaaaaggatgggagttaaaaacgtcatgtatatggcagagaaggataagatgaaatgtacctgtggaattcctttgcatgcatt	322			0.747757	0.755742	0.486472	1.01591	0.0521574	0.260787	0.143433		0.460915	0.816427	0.812055	1.45132	0.182551	0.169512	0.143433		0.268621	0.0964788	0.0229286	0.108982	0.0344989	0.106732	0.0521574		0.289383	0.178048	0.584042	0.649976	0.0568372	0.0689977	0.0344989
Dhingra_Pear_16_GATCAG_L001_R1_001_paired_trimmed_paired_merged_contig_8516	[BLASTED, MAPPED, ANNOTATED]	adenosine kinase-like											Dhingra_Pear_16_GATCAG_L001_R1_001_paired_trimmed_paired_merged_contig_8516	[BLASTED, MAPPED, ANNOTATED]	TRUE	[BLASTED, MAPPED, ANNOTATED]	TRUE	1	F:ribokinase activity; P:D-ribose metabolic process; C:chloroplast; P:chloroplast relocation; P:thylakoid membrane organization; P:photosynthesis; P:isopentenyl diphosphate biosynthetic process, methylerythritol 4-phosphate pathway; P:ncRNA metabolic process; P:plastid transcription; P:carbohydrate phosphorylation	adenosine kinase-like	accacatgtcacaaatggtgtagtattgacaaaaccaaacgtccaatattacaaccctctttatcaattatactgctaaggaattcatacaccagtctcagatgaggacatgaattctttccaataccttacacacagggacccacaagaacaatgatggtaacttatcatcaagtttctaatgcctccattattttaaaactttattccctatatgcaatataacagaaatcataccattgcattcagtttgtgttaaagcatgagagccaccacaatacatggcttattgaataaagtttgaatgtcatatatcactgtttgcaaaaacaatgtcggcatagtttccaacaatttcccagaaatcatcatagtgtctctcaatgcaggagacatctgatgctgtaactgcaaccagggcaccgctcttgcgtgctacttcacatgcttttgtaattgttttgattgtatcaggaagttcgaataaataaccctcgactacaaatatttttgtattgcaaactgtgctagccaagcatggatcataattaacagttgaagatgtaccctgatatgcaagcattgtacgctgggcatctgaagttgtgagaactatcaccgtccctgttgtcccatccttgataggttcagaaagaaaatgcaaatttgcacgacgtaacttggtcctgtaaaaatcacccaatggatcactcccgacactccctgccatagctacattcaaggtagagcctgcaatggagccactaccaagccttgccaaggccactaaagtgttggaaagagacccaccagcagcagccttatagctacaaccatccatagctctcaaaactctacctctctcttcatgattcacaagcttccttgttcccttttccaatcccaatttctccaggaactcgtcatcaacagtcccagaaaagtcgaccatggcttgtcccaggcccaaaacctcccatctatcaggcgacccaaaatccccgtcggcgtattcttcttcctcctcatcagtatcagcagaaggactttcatcttcatcatcgtcatcagcgctctcaaagtgatcaggtgagtgagctctaaagctacagcagcagcaggaggaggaggaggcactgagaaatccacgtggccctctggtcatggttgcggttgcgggggtgtgatggagaaaagcaaaggcggcagaggagctggaggaggaggaagtaactctattttttgaagaaggacgcgatggataaggcgcggggggagtggaaggggggtataaaaagacagaaatgcgaggggaatgtggagaagagagtggtggagagcagcccagggtcagggccgcactcgtggcgccgattatgtgcggaggagaaacaacaaccgatacagacatcctcgctctctcgctcgctcgctcctctctctctctctctctctatctatct	1463	GO:0004747-IEA GO:0009507-IEA GO:0019288-IEA GO:0016310-IEA GO:0015979-IEA GO:0016773-IEA GO:0016740-IEA GO:0016301-IEA GO:0010027-IEA GO:0008152-IEA GO:0034660-IEA GO:0006014-IEA GO:0042793-IEA GO:0009902-IEA GO:0046835-IEA	ribokinaseactivity-IEA chloroplast-IEA isopentenyldiphosphatebiosyntheticprocess,methylerythritol4-phosphatepathway-IEA phosphorylation-IEA photosynthesis-IEA phosphotransferaseactivity,alcoholgroupasacceptor-IEA transferaseactivity-IEA kinaseactivity-IEA thylakoidmembraneorganization-IEA metabolicprocess-IEA ncRNAmetabolicprocess-IEA D-ribosemetabolicprocess-IEA plastidtranscription-IEA chloroplastrelocation-IEA carbohydratephosphorylation-IEA	10.9785	12.8655	11.8435	14.3273	0.215243	2.30453	1.4493		13.8215	13.2618	17.5119	17.7178	3.01053	3.59312	2.82973		1.63104	1.52788	0.663293	0.72309	0.0179225	0.608724	0.164062		0.40679	1.16174	0.610556	1.40579	0.0789615	0.299956	0.239753
Dhingra_Pear_16_GATCAG_L001_R1_001_paired_trimmed_paired_merged_contig_85160	[NO-BLAST]	---NA---											Dhingra_Pear_16_GATCAG_L001_R1_001_paired_trimmed_paired_merged_contig_85160	[NO-BLAST]	TRUE	[NO-BLAST]	TRUE	1		---NA---	atgatacctaaagtctaagccaattaatgacagtttcctgtgtatgtcattatcaatgtgtagttgtgtactgacctaattttaatgttttcgtgcactcactagtttcctatcaacatttctttttgttttgtaattgtgtatattgtttatgccacaagcttgtctcgtcttgtgtcataatgaccaagtttctaggcaagcattttggatgctatacaacagattgaaatacgagattgatctatataatgcaacgcttaagaaaatggctgaaagattacttttatatttgctgtggaaggggaagagccttaactttttagataagggggaagatgtctctcaaaaatttaaaatctcacacttgtattagaggcagtcttctttttttatttaattacggtttgcatagcctagagatcactctcttcaacaatgcatctatatttggatgttgcaggaatttagtttggacgcccattggtgcgaaaaagtaaacccttgaagctccctttataagt	524			0	0	0.100338	0	0	0.0320509	0.0160255		0.101856	0.196147	0.522218	0.180515	0.0721146	0.112178	0.104165		0	0	0.100338	0	0	0.00801273	0.0160255		0.101856	0.0982921	0.22196	0.180515	0.0367189	0.052543	0.0813203
Dhingra_Pear_16_GATCAG_L001_R1_001_paired_trimmed_paired_merged_contig_85161	[NO-BLAST]	---NA---											Dhingra_Pear_16_GATCAG_L001_R1_001_paired_trimmed_paired_merged_contig_85161	[NO-BLAST]	TRUE	[NO-BLAST]	TRUE	1		---NA---	tgcttctgcaagtaatccttcctaataaagtgaacaggatccattttgatgatttgaacataaggcatggcatggtaaaacacgatattatgattttatttttgttgatgtatttctctaccataaatgtgcacatcagcgccttttcgatgagctattctgaagctatacataatcatagatgaacgagttctttattcccactccacacacaaaacacaattttttgttagtcttttgtttagttattgggatatgttggtcgatgtgtcttttacttacattgtggcagaagttcgctactgtaagcaggcc	315			1.56264	0.19205	0.333822	0	0.0266582	0.106633	0.106633		0.937702	0.338872	0.498691	0.138645	0.159949	0.0799747	0.0266582		0.877427	0.19205	0.333822	0	0.0133291	0.106633	0.0581003		0.520101	0.338872	0.287013	0.138645	0.0610817	0	0.0266582
Dhingra_Pear_16_GATCAG_L001_R1_001_paired_trimmed_paired_merged_contig_85162	[NO-BLAST]	---NA---											Dhingra_Pear_16_GATCAG_L001_R1_001_paired_trimmed_paired_merged_contig_85162	[NO-BLAST]	TRUE	[NO-BLAST]	TRUE	1		---NA---	aaattaaaggggaagacacaattctatacatttttctcatatgaaagaaaaacaaaacatttatgacccaaaaacgcacatgcctacagagaaaaagaatgaacttgaaactctggtgaaaaaattgaaaaaacaaataaactcaatgtaatagaatgagactatgagaggtacactgtcaaaaatagtcatctgcctttcagaatacccatttggaaccatcatccccttaattactaagatgttgataatcatatttagttaagcatcaagggtcacta	281			0	0.374991	0	0	0	0.0597675	0		0	0.175832	0	0	0.0298838	0.119535	0		0	0.193576	0	0	0	0.0597675	0		0	0.175832	0	0	0.0149419	0.0298838	0
Dhingra_Pear_16_GATCAG_L001_R1_001_paired_trimmed_paired_merged_contig_85163	[NO-BLAST]	---NA---											Dhingra_Pear_16_GATCAG_L001_R1_001_paired_trimmed_paired_merged_contig_85163	[NO-BLAST]	TRUE	[NO-BLAST]	TRUE	1		---NA---	atttcatggtccaaacccaggcaatgtatttcatgttgcctagaaaagaaagaatgatgttgacttcaaacatcagctcctcctagattaactctattatgaatactttgtaaattttcatacagtcagttatatcaattactcagatgcttcactacaacacttgcatacctaaaccatcttgtaacaagagtacctcatgcttcgatgtaaagccatttcattctaaactcgatatccaaaattaccaaaatggcttttgttctaccgaaataccatccaatttcatatccagctttacttgcttctattaatttttgctataaaatattgcaatcaagatggaaagcaagctctaattgactttaaattactacacagtacacacatggcaaacatgaaataccaatcagtcagagcttggtcatcgcagtaacaaagcaaaacaaaatatttggagaataaaaacctacttgataccaaggtgcaaccatagaagtctaaaacattattccattgatttgacgtctaagacccaacagacgtaaaaaagaggatcaaggatgtgaagtaccaaactacctcaatcacagatcacaaggaatttcctagaaaacgccactgacaaggggtttggacacaaaactaacgagtctggttctaaagaaacctgattttgcagtaacaactaagaagggaagaatattttagaaaaaaagtacaaaagaacaaaacaaagactgggaaaagtcagaaattcaaatcacttacttgaccagaaacttattctg	791			0.125521	0.115583	0.132938	0.313077	0.0106161	0.0690047	0.0636966		0.351689	0.32734	0.208215	0.11416	0.0106161	0.0106161	0.0212322		0.0632763	0.0578208	0.132938	0.171443	0.0106161	0.00530805	0.00919382		0.098087	0.0630571	0.123278	0.0571716	0.0106161	0.0106161	0.00530805
Dhingra_Pear_16_GATCAG_L001_R1_001_paired_trimmed_paired_merged_contig_85164	[BLASTED, MAPPED, ANNOTATED]	calcium-binding mitochondrial carrier S -3-like isoform X2											Dhingra_Pear_16_GATCAG_L001_R1_001_paired_trimmed_paired_merged_contig_85164	[BLASTED, MAPPED, ANNOTATED]	TRUE	[BLASTED, MAPPED, ANNOTATED]	TRUE	1	F:calcium ion binding; C:integral component of membrane; P:transmembrane transport	calcium-binding mitochondrial carrier S -3-like isoform X2	cgccagtataagtttggattcgtgtcttaacaagatccatgggatagatcacagtttgtgcgacagcacctgctaagccaccagaaacaaggcgagttgcagtgccgacattagccttatcttcttcaccattagcgtggacaataaaacttttcagcatttcacaagtgtagaacctgatggtgctttcgggagccaccttcaagacatttaaaccattgccacgaaaaaagcccaacaagcccccttctccccatatctctcttattgttggcataattcgagctcgttttgtttgtacttgcaaaataacctttaaacgatcaagaggagcggtagctgtacg	346	GO:0055085-IEA GO:0016020-IEA GO:0005509-IEA GO:0016021-IEA GO:0006810-IEA	transmembranetransport-IEA membrane-IEA calciumionbinding-IEA integralcomponentofmembrane-IEA transport-IEA	0.286956	0	0.290056	0	0.0242698	0.145619	0.0364047		0	0	0	0	0.0242698	0	0		0.144658	0	0.145524	0	0.0242698	0.0210182	0.0210182		0	0	0	0	0.0121349	0	0
Dhingra_Pear_16_GATCAG_L001_R1_001_paired_trimmed_paired_merged_contig_85165	[NO-BLAST]	---NA---											Dhingra_Pear_16_GATCAG_L001_R1_001_paired_trimmed_paired_merged_contig_85165	[NO-BLAST]	TRUE	[NO-BLAST]	TRUE	1		---NA---	agagaatttatcatacctaacaaagttataggttaaaaactaaaaatatttataaaattaactacctaaaaattattttcaagtcttcagtcggttccccagttagaggattgataatgttgtttgcattggtttgcatccatgattccagagtatgttcagtcttctgggtgatgatcacatgcatgttttcatatctggtttcaggagatgtattgaccttgatgcgttgtagtgataccaagaaaaagcttcaatcttattcaataaataataagacacatttcttgctccccattccttcaaacacattttgaatgttggtcggccttgtttccaaaatttaaacagtaaattatacaatcatagtaataaagtgaaaacttaatcatacaaatagtaataaagtg	410			0.120901	0.113536	0.256473	0.525558	0	0.47107	0.133129		1.25537	0.891869	1.29893	0.447696	0.286738	0.0716846	0.15361		0.120901	0.113536	0.256473	0.124315	0	0.133129	0.0102407		0.40931	0.140811	0.327948	0.302333	0.0369232	0.0102407	0.0709494
Dhingra_Pear_16_GATCAG_L001_R1_001_paired_trimmed_paired_merged_contig_85166	[BLASTED, MAPPED, ANNOTATED]	zinc finger BED domain-containing RICESLEEPER 2-like											Dhingra_Pear_16_GATCAG_L001_R1_001_paired_trimmed_paired_merged_contig_85166	[BLASTED, MAPPED, ANNOTATED]	TRUE	[BLASTED, MAPPED, ANNOTATED]	TRUE	1	F:DNA binding; C:integral component of membrane; F:protein dimerization activity	zinc finger BED domain-containing RICESLEEPER 2-like	gttccttgtagaagtttacttcatctgccctaagccaatcactagtacacactagtgcctctatcattttaggagtcaaggatgcgcgaaaggattggaaactcttttgtatttgatttccaccaactcaagagattaaagctaccaacaacaaagttaatataaggagcggcaaaattcttatccacttcattggatatctccaaaagatgtttctccttcctttcttgtataagctccttcat	245	GO:0003677-IEA GO:0046983-IEA GO:0016020-IEA GO:0016021-IEA GO:0003676-IEA	DNAbinding-IEA proteindimerizationactivity-IEA membrane-IEA integralcomponentofmembrane-IEA nucleicacidbinding-IEA	0.825234	0	0	0.268156	0	0.119962	0.102825		0.170082	0	0	0	0	0.0171374	0.0342749		0.240694	0	0	0.268156	0	0.0453414	0.0296829		0.170082	0	0	0	0	0.0171374	0.0342749
Dhingra_Pear_16_GATCAG_L001_R1_001_paired_trimmed_paired_merged_contig_85167	[BLASTED, MAPPED, ANNOTATED]	Armadillo repeat only 4 [Theobroma cacao]											Dhingra_Pear_16_GATCAG_L001_R1_001_paired_trimmed_paired_merged_contig_85167	[BLASTED, MAPPED, ANNOTATED]	TRUE	[BLASTED, MAPPED, ANNOTATED]	TRUE	1	C:plasmodesma	Armadillo repeat only 4 [Theobroma cacao]	catcccgagttgagagagttggtgtccaaggcgatatatcacctcaatctgtaccacactggaggtcactcgcaaaggatgacatttgacatctgtgccgtgaatacaaattctccaaggtagaagatcgaaacgttttttaatggaaggaaacagggatcgtcgaaggaaagttgattaataagatagaagtgcagacagttgcatttcgctttaatcttttgagtttcgacctgcatgggtgatttggtcgcgcccgactccatgttgaccacggtaggagtaagcatgacagttgccctgagcatgagagttgtccgagccaaataatcatgccaaagtctctcgtgaacagttaaattgtttggtgagtaggattccaaaattagtgaatcagcagaggtcggaccaactccagttgtagaggctctcttgtgcactcattatcggtctcatggcctctcgtccctg	471	GO:0008150-IEA GO:0009506-IEA	biological_process-IEA plasmodesma-IEA	0.616133	0.542721	1.01578	1.19396	0.00891437	0.508119	0.356575		1.19445	0.986174	1.02094	1.16996	0.347661	0.481376	0.267431		0.364893	0.272517	0.238311	0.320764	0.00891437	0.137235	0.0496331		0.154169	0.167982	0.508653	0.179898	0.0534862	0.14729	0.0154401
Dhingra_Pear_16_GATCAG_L001_R1_001_paired_trimmed_paired_merged_contig_85168	[NO-BLAST]	---NA---											Dhingra_Pear_16_GATCAG_L001_R1_001_paired_trimmed_paired_merged_contig_85168	[NO-BLAST]	TRUE	[NO-BLAST]	TRUE	1		---NA---	gaagatccccgaacctcattgcctgcagggaaagcaaattccttcagctcgcaatgcaccaattaaccggtactcttagcacgtaggcgggataagacaagcagaaaatcagccggttgcaaacttctaaccgcgatttttgtactgctggtcatctgtttagtgtcctcccaattctctttttgactaagcgtttgtaacttgttctgtttgcgcttatttacgcgattgcaatctcacatttaccatcaaggtttacagatattagaaaaataaacac	280			0	0	0	0.234637	0.0149953	0.0299905	0.0149953		0	0	0	0	0.0299905	0.0899715	0.0299905		0	0	0	0.234637	0.0149953	0.0149953	0.0149953		0	0	0	0	0.0149953	0.0687169	0.0299905
Dhingra_Pear_16_GATCAG_L001_R1_001_paired_trimmed_paired_merged_contig_85169	[BLASTED, MAPPED]	probable copper-transporting ATPase HMA5											Dhingra_Pear_16_GATCAG_L001_R1_001_paired_trimmed_paired_merged_contig_85169	[BLASTED, MAPPED]	TRUE	[BLASTED, MAPPED]	TRUE	1	F:nucleotide binding; F:copper ion binding; C:integral component of plasma membrane; P:cation transport; P:metabolic process; C:membrane; C:integral component of membrane; F:hydrolase activity; F:ATPase-coupled cation transmembrane transporter activity; P:metal ion transport; P:copper ion transmembrane transport; C:intracellular membrane-bounded organelle; F:copper transmembrane transporter activity, phosphorylative mechanism; F:copper transmembrane transporter activity, phosphorylative mechanism; F:metal ion binding; P:copper ion export; P:cation transmembrane transport	probable copper-transporting ATPase HMA5	aagaactaggaatagcaaaagaaattagatggtacaagatcatacttctagaagtccccgcagtggagcgcgggcatttttgctagtgtactcgaaaaggcttataagagactctggcagttgggaaacccgtagtagccaatgctgtgctcttctccaattactcaatggaggagttctgtgctgtgtctattgtcagagaggttggtacagttaagttacag	224	GO:0004008-IEA GO:0000166-IEA GO:0006812-IEA GO:0046872-IEA GO:0005507-IEA GO:0016020-IEA GO:0098655-IEA GO:0016021-IEA GO:0043682-IBA GO:0043231-IBA GO:0030001-IEA GO:0035434-IBA GO:0016787-IEA GO:0008152-IEA GO:0060003-IEA GO:0019829-IEA GO:0005887-IBA	coppertransmembranetransporteractivity,phosphorylativemechanism-IEA nucleotidebinding-IEA cationtransport-IEA metalionbinding-IEA copperionbinding-IEA membrane-IEA cationtransmembranetransport-IEA integralcomponentofmembrane-IEA coppertransmembranetransporteractivity,phosphorylativemechanism-IBA intracellularmembrane-boundedorganelle-IBA metaliontransport-IEA copperiontransmembranetransport-IBA hydrolaseactivity-IEA metabolicprocess-IEA copperionexport-IEA ATPase-coupledcationtransmembranetransporteractivity-IEA integralcomponentofplasmamembrane-IBA	0.221291	0	0.720708	0	0	0.206185	0.0937203		0.238269	0.238269	0	0.416315	0.299905	0.412369	0.187441		0.221291	0	0.406881	0	0	0.0675827	0.0187441		0.238269	0.238269	0	0.416315	0.114016	0.198369	0.0675827
Dhingra_Pear_16_GATCAG_L001_R1_001_paired_trimmed_paired_merged_contig_8517	[BLASTED, MAPPED, ANNOTATED]	SRG1-like						0.00503504	0.441764		0.0324437		Dhingra_Pear_16_GATCAG_L001_R1_001_paired_trimmed_paired_merged_contig_8517	[BLASTED, MAPPED, ANNOTATED]	TRUE	[BLASTED, MAPPED, ANNOTATED]	TRUE	1	F:flavonol synthase activity; F:metal ion binding; P:flavonol biosynthetic process; P:oxidation-reduction process	SRG1-like	tccagatttgtctcatgataacaaccagagaatggtgtccaaacttattattagatgataatttctgacaattaagacatcatttgggcaatattaattttacaacatacacctttttattctcttcagaaatttacataaacctttttattctcctcagagatatctctctactgcttaacatcattacttaatcctcaattcgtgaagaaaagacttcccatgaagcttacgatcaaaaaatgctttgaaatattcttcaacactcagccttttaaatgctgcaggtgtttgctcagtgatcaaactagaggccgggccgatttcaccatcaactctggggttgtaaaatgtggcgattgagagcctttctttttcagagttcacagttgcacgatgttcaatgctacgatacgtcccatttgttataacct	434	GO:0051555-IEA GO:0051213-IEA GO:0016491-IEA GO:0046872-IEA GO:0045431-IEA GO:0055114-IEA	flavonolbiosyntheticprocess-IEA dioxygenaseactivity-IEA oxidoreductaseactivity-IEA metalionbinding-IEA flavonolsynthaseactivity-IEA oxidation-reductionprocess-IEA	4.87343	2.80041	4.00942	5.12263	0.44502	2.19608	2.14771		2.56393	0.719601	0.492708	0.41767	0.82232	0.280556	0.183813		0.425245	0.273796	0.601969	1.70689	0.0483718	0.338602	0.589104		0.715086	0.426399	0.118166	0.0930635	0.179172	0.123514	0.0421695
Dhingra_Pear_16_GATCAG_L001_R1_001_paired_trimmed_paired_merged_contig_85170	[NO-BLAST]	---NA---											Dhingra_Pear_16_GATCAG_L001_R1_001_paired_trimmed_paired_merged_contig_85170	[NO-BLAST]	TRUE	[NO-BLAST]	TRUE	1		---NA---	gctcttccgacctatttgtttgccgagaaaatgaaggagaatataatttctaactttctaggtttattatttccgacgttgattttggcttcgattgtgccgaaaatttaactgttgcttttgctttcgctctctgtttgatttcctctgagaaaaaattgaagtggtggccaagttataaattggaggaattttagatgaaattaaatgaagaagcttgttttctttggggcattgatgtttgcaaggctttgaagttgaattgaaatttcgtatgcgtttattgatttgatttttcaatgttataggttggtaaatacaaggctgctaat	332			0	0	0	0	0	0	0.0126466		0.302802	0.16076	0.981443	0	0.0252932	0.227639	0.0252932		0	0	0	0	0	0	0.0126466		0.152266	0.16076	0.303337	0	0.0252932	0.078978	0.0252932
Dhingra_Pear_16_GATCAG_L001_R1_001_paired_trimmed_paired_merged_contig_85171	[BLASTED, MAPPED, ANNOTATED]	cytokinin riboside 5 -monophosphate phosphoribohydrolase LOG3											Dhingra_Pear_16_GATCAG_L001_R1_001_paired_trimmed_paired_merged_contig_85171	[BLASTED, MAPPED, ANNOTATED]	TRUE	[BLASTED, MAPPED, ANNOTATED]	TRUE	1	C:nucleus; C:cytosol; P:cytokinin biosynthetic process; F:hydrolase activity, hydrolyzing N-glycosyl compounds	cytokinin riboside 5 -monophosphate phosphoribohydrolase LOG3	cctcaagtgctgttcggttacttacaagttaagaaatgggaaggaaacttccacaaacatagaatattgaagcttcacatagtgaggtcaattccaataatttacattggaaaaacaaaaacaaaaaaaaaaagatccccatatctgaaatttagagttctacaaattagcctcttcaacttccaaaattccaacaagctttagtgctttagcggttgaatgcctgccttgcaagcccataatatcacctggagatgtcatattcttgtgtgtagccaagctgctctatctcccaattcaactttggagcaactctttcatgacatgggacataatcctccagtttcttcaccagctccttggctgttggtgccgatataattatgtggcgtgcgctcgggctaacaaatccctcttccacggccttgtcgatgaacgacagcaaggaattgtagtatccatcgacattcagcaatcccactggcttgtcatgaattccaagctgagcccatgtgatgacttcaagtaactcttccagagttccataaccacctgcagcgaaaaactaaatcagc	575	GO:0009691-IBA GO:0005829-IBA GO:0005634-IBA GO:0016799-IBA	cytokininbiosyntheticprocess-IBA cytosol-IBA nucleus-IBA hydrolaseactivity,hydrolyzingN-glycosylcompounds-IBA	0.271689	1.05448	1.71765	0.114258	0	0.0292081	0.0438122		0.937708	0.635934	2.42079	1.20957	0.146041	0.138739	0.452726		0.160765	0.57749	0.0362077	0.114258	0	0.0292081	0.0219061		0.330318	0.248528	0.589244	0.61707	0.0511142	0.0570307	0.0772775
Dhingra_Pear_16_GATCAG_L001_R1_001_paired_trimmed_paired_merged_contig_85172	[NO-BLAST]	---NA---						3.7302e-05	0.663374	0.0134961		0.0380981	Dhingra_Pear_16_GATCAG_L001_R1_001_paired_trimmed_paired_merged_contig_85172	[NO-BLAST]	TRUE	[NO-BLAST]	TRUE	1		---NA---	aatgcaatttatatattaacataatagacaacaaagtttcacatcacaaagacagacattgcgtagtgctctcggtgcgttagccacacaaacaactcagctcacacctagaggcaccagtagcttattatacgaccgatataatactaacaaaccactgtatttatatcttgtggtgtccgctgcgaagcttctctatgatcttgtccatgatccccttctt	223			0.23913	0.20124	0	0	0	0.0188281	0.0376562		1.59502	1.65757	0	0	0.583672	0	0.112969		0.23913	0.20124	0	0	0	0.0188281	0.0376562		0.997751	0.96637	0	0	0.150625	0	0.0564844
Dhingra_Pear_16_GATCAG_L001_R1_001_paired_trimmed_paired_merged_contig_85173	[NO-BLAST]	---NA---											Dhingra_Pear_16_GATCAG_L001_R1_001_paired_trimmed_paired_merged_contig_85173	[NO-BLAST]	TRUE	[NO-BLAST]	TRUE	1		---NA---	agttttaaactcaaggtcagacccatatgaaattaaaagttaggacttcacaaaaccaattgaaaatctgattccaaagttccaaacacccaccaaatgattccggataaagtttaaactaaaaaacccaacagaaacaaaagcattggtgtgaattaactgtatctaattgaagaaactaaaacaaaagtaaagcaaagtatatacctcaaaatgtcaagcaactaagttcttcc	236			0.435997	0.577556	0.222784	0.498371	0	0.213492	0.124537		0.602544	0.661649	0.461629	0.795952	0.0711639	0.142328	0.106746		0.218434	0.329435	0.222784	0.254265	0	0.0815285	0.0470705		0.0429702	0.0167855	0.231183	0.398006	0.035582	0.094141	0.0308149
Dhingra_Pear_16_GATCAG_L001_R1_001_paired_trimmed_paired_merged_contig_85174	[BLASTED, MAPPED, ANNOTATED]	ABC transporter C family member 3-like											Dhingra_Pear_16_GATCAG_L001_R1_001_paired_trimmed_paired_merged_contig_85174	[BLASTED, MAPPED, ANNOTATED]	TRUE	[BLASTED, MAPPED, ANNOTATED]	TRUE	1	F:ATP binding; P:metabolic process; C:integral component of membrane; F:ATPase-coupled transmembrane transporter activity; P:transmembrane transport	ABC transporter C family member 3-like	acttgtttacgtcacttaccgtctatgtctagcgatctccgtcatgtgagtcttgggcactacgttagcctcctctccaagaaaattccactgacgtttcattccctctttctctcactgcactctcgtacttcccctcctacagtgacacactccccttccatccatccacccacccccatataacaacacaaaaatcttcctccaataacaaaactcaaaccccttttcccacaatttcagaacccccgagcaaaaagctccagaaatcatggagttttttggttcatcaaaccacggtactctctcaaccttcttctcacactactcatcactgatgcatccaggtaccaattttctgctcaaaccggtttttatacatgggttttctggctcattacacatactgttggtatttgtgttgttcttctcttggttgtggaggaaattcaaaggaggtgatggaggaggaggagaggctc	482	GO:0008152-IEA GO:0000166-IEA GO:0042626-IEA GO:0055085-IEA GO:0016020-IEA GO:0016021-IEA GO:0006810-IEA GO:0005524-IEA GO:0016887-IEA	metabolicprocess-IEA nucleotidebinding-IEA ATPase-coupledtransmembranetransporteractivity-IEA transmembranetransport-IEA membrane-IEA integralcomponentofmembrane-IEA transport-IEA ATPbinding-IEA ATPaseactivity-IEA	2.44008	3.32991	2.72112	1.94071	0.409414	3.59762	2.73523		2.1372	2.43165	1.1049	1.42734	0.574922	0.479101	0.191641		0.251311	1.19754	1.49514	0.295493	0.0884063	0.610512	0.605457		0.401455	0.941737	0.27896	0.0346301	0.211229	0.245302	0.0379701
Dhingra_Pear_16_GATCAG_L001_R1_001_paired_trimmed_paired_merged_contig_85175	[BLASTED, MAPPED, ANNOTATED]	ABC transporter C family member 3 [Arabidopsis thaliana]						0.000132819	0.52927	4.13124e-07		0.00451515	Dhingra_Pear_16_GATCAG_L001_R1_001_paired_trimmed_paired_merged_contig_85175	[BLASTED, MAPPED, ANNOTATED]	TRUE	[BLASTED, MAPPED, ANNOTATED]	TRUE	1	C:plant-type vacuole; F:ATP binding; C:vacuolar membrane; P:metabolic process; C:plasmodesma; F:chlorophyll catabolite transmembrane transporter activity; F:ATPase-coupled glutathione S-conjugate transmembrane transporter activity; C:integral component of membrane; C:apoplast; P:transmembrane transport	ABC transporter C family member 3 [Arabidopsis thaliana]	ttcaaaactcaaaccccttttcccagaatttcagaacccccgagcaaaaagctccagaaatcatggagttttttggttcatcaaaccacggtactctctcaaccttcttctcacactactcatcactgatgcatccaggtaccgaatttctgctcaaaccggtttttatacatgggttttctggctcattacacatagtgttggtatttgtgttgttcttctcttggttgcggaggaaattcaaagggggtgatggaggaggaggagaggctc	273	GO:0048046-IDA GO:0000166-IEA GO:0016020-IEA GO:0016021-IEA GO:0016887-IEA GO:0008152-IEA GO:0042626-IDA GO:0042626-IEA GO:0042626-ISS GO:0055085-IEA GO:0015431-IDA GO:0010290-IDA GO:0005773-IDA GO:0009506-IDA GO:0000325-IDA GO:0006810-IEA GO:0005774-IDA GO:0005524-IEA GO:0005886-ISM	apoplast-IDA nucleotidebinding-IEA membrane-IEA integralcomponentofmembrane-IEA ATPaseactivity-IEA metabolicprocess-IEA ATPase-coupledtransmembranetransporteractivity-IDA ATPase-coupledtransmembranetransporteractivity-IEA ATPase-coupledtransmembranetransporteractivity-ISS transmembranetransport-IEA ATPase-coupledglutathioneS-conjugatetransmembranetransporteractivity-IDA chlorophyllcatabolitetransmembranetransporteractivity-IDA vacuole-IDA plasmodesma-IDA plant-typevacuole-IDA transport-IEA vacuolarmembrane-IDA ATPbinding-IEA plasmamembrane-ISM	1.94497	2.47095	0.958967	2.11038	0.199937	2.2762	1.56873		4.82046	3.11343	3.34855	1.18127	1.04582	0.922785	0.415253		0.681891	1.06732	0.388108	0.776592	0.0554525	0.229669	0.288139		0.344484	1.382	0.239414	0.189881	0.632816	0.39241	0.122073
Dhingra_Pear_16_GATCAG_L001_R1_001_paired_trimmed_paired_merged_contig_85176	[NO-BLAST]	---NA---											Dhingra_Pear_16_GATCAG_L001_R1_001_paired_trimmed_paired_merged_contig_85176	[NO-BLAST]	TRUE	[NO-BLAST]	TRUE	1		---NA---	taattcagccgacttgtcttctctgtgattaaggtaagctttcgttaatttcgattagtattttgtttttaatcctgggttcggattaagaaggtttgttgtgacttggggtgtttgttgttttgaggattttaaagtaaagatttaaccttgtttttttggatgatttcatgaactgggaacatgagtttctgttggatttttttgaaggtggattgttttcactgactcgaattctaatttggcgtctgcatatgggaattaatattttttgccatgtttttatcgctattgtatatctgaattgttttatgttcaataatttgtgaaattatgttgttttaatgccattttttgttgatctgagaccaatttatttgaagaaatcaaacaattccggaatttagatgttaaagtacttttttttttgcggtaattaattagttacttttattagaattcataagaaaagatggaggggtggaattaaataataattagacagaaaaacgcgtttcaacattcgtgtgcttaaaaaattacacgttttgctgttattgtctggggatgttggaggagaaattagtaggtaattaaagggggctgtgctggttaggtttcacctnnnnnnnnnnnnnnnngctttttcttctttgggtagataaaatatatagaatcccaagttatctatggcggagttacgtgtttggtaggtgagttttcaggttctgactttccgagtttctaaatagaggggcgaattttattgttttagtggtttgaaggatcatattttgcttgtattgtattcaattttgttgttgtgaggttctgattggtgatcaatctcgcttctcgtgaccttaatctttcatctaagattaaaaatttcttgtgatcaagcttctgatgtaaaggtggcttttattggttgtttggttaacataaacttgtttcctatgtgcagatttggtggttctcttgtgattt	990			2.0563	2.10213	4.3977	2.99892	0.0678573	0.407144	0.640403		1.85801	1.21592	0.593253	1.30596	0.165402	0.0975449	0.339286		0.632156	0.617049	0.565974	0.108568	0.0257975	0.150723	0.143258		0.437254	0.282347	0.186327	0.229681	0.0194351	0.0169643	0.0870197
Dhingra_Pear_16_GATCAG_L001_R1_001_paired_trimmed_paired_merged_contig_85177	[NO-BLAST]	---NA---											Dhingra_Pear_16_GATCAG_L001_R1_001_paired_trimmed_paired_merged_contig_85177	[NO-BLAST]	TRUE	[NO-BLAST]	TRUE	1		---NA---	agtggtcctcaatgagacaagaataaaaaagtaacagaaaaaaagaaaatctccaaagaactcttctttcagcctcctttgaagaactgaaaacctcattcttctctacactggcatctcgtgcgctttagcatccattctacgtcctaacaatacacatgtttcctctctttgatggaggatatacggctttcatagagcataaaacaaaatttgactcaacgactcagacacagataa	240			3.62258	3.29393	3.79878	1.11415	0.15745	1.13714	1.2771		2.76904	2.20728	2.63709	1.90588	0.682284	0.962195	0.97969		1.53711	0.139359	1.62288	0.422432	0.0606026	0.046286	0.149473		0.834441	0.982668	0.983477	1.18537	0.0801697	0.0174945	0.182648
Dhingra_Pear_16_GATCAG_L001_R1_001_paired_trimmed_paired_merged_contig_85178	[NO-BLAST]	---NA---											Dhingra_Pear_16_GATCAG_L001_R1_001_paired_trimmed_paired_merged_contig_85178	[NO-BLAST]	TRUE	[NO-BLAST]	TRUE	1		---NA---	tcaaaatcaggcactcacaccacctgaaattttttttaaattctgccaaggcaagcaacaatgcaccaaaaggttgaaaaactaggaaatcaacatttggaagggattctgaattagaccaaagaaagacgatatatgtacatctatacccgcatgaaactcttttacaggaaaaaacagatttcaattcgctattttggtcacgaatatcaaacacgtgatgggaggaaaaaaagaaagaaaaaaccatagtcctccagctgtagaagagttcagtgtatctaagaaacctcggtacaaaat	303			0	0	0	0	0	0.055428	0.013857		0.331783	0.176146	0	0	0.055428	0.013857	0		0	0	0	0	0	0.055428	0.013857		0.16684	0.176146	0	0	0.0366622	0.013857	0
Dhingra_Pear_16_GATCAG_L001_R1_001_paired_trimmed_paired_merged_contig_85179	[NO-BLAST]	---NA---											Dhingra_Pear_16_GATCAG_L001_R1_001_paired_trimmed_paired_merged_contig_85179	[NO-BLAST]	TRUE	[NO-BLAST]	TRUE	1		---NA---	tttgccgctttttgtgatttgggtctgggttatggttaagttattgctatttattctgggtatttgctgaaatttgtgttcaattagtgtgagttctgtaattggtttgtgttcgttcatataaccttctgttcttggaatgtgatttagttgtggctctttcatttgattcttaattctttatgattcagcactaagttgatattgatgatgaatttttcctcgagattaatgctttcatgtttaaatcttaataactatacttgcttctcttgggtgtat	282			0.351555	0.918326	0.186443	0.814642	0.0446667	0.193556	0.148889		1.28458	1.66115	1.12847	0.983963	0.282889	0.297778	0.163778		0.351555	0.236514	0.186443	0.814642	0.0257883	0.0828979	0.0393923		0.500599	0.330458	0.308168	0.500213	0.116286	0.0828979	0.0297778
Dhingra_Pear_16_GATCAG_L001_R1_001_paired_trimmed_paired_merged_contig_8518	[BLASTED, MAPPED, ANNOTATED]	SENESCENCE-RELATED GENE 1 family [Populus trichocarpa]						5.48813e-10	0.787766	1.42801e-10		0.000132955	Dhingra_Pear_16_GATCAG_L001_R1_001_paired_trimmed_paired_merged_contig_8518	[BLASTED, MAPPED, ANNOTATED]	TRUE	[BLASTED, MAPPED, ANNOTATED]	TRUE	1	F:oxidoreductase activity; F:metal ion binding; P:oxidation-reduction process	SENESCENCE-RELATED GENE 1 family [Populus trichocarpa]	ataatttctgacaattaagacatcatttgggcaatattaattttacaacatacacctttttattcctttcagaaatttacataatcctttttattctcttcagagtaatttctctactgcttaacatcatcacttaatcctcaactcgtcaagaaaagattttccatgaagcttacgttgaaaaaatgctttgaaatattctttaacactcagccttttaaatgctgcaggtgtttgctcagtgatcaagctagaggccgggcatatttcaccatcaactccggggttgtaaaatgtggcgattgagagcctttctttttcagagttcacagttgcacgatgttcaatgctacgatacgtcccatttgttataatctctagaacgtctccaatattcacaataaatgcatctggtagtggcttcacaggaacccaaatcccatctttctttacttggaggccatccatttcattgacttgtaggaggatggtgagagctgcaccatcagagtgaggggttagaccgaggactttccccggctgaggacacggagggtaatagttcaccctcaccgcttgcaatgcaccttcgaatatgttggtcgcttcgttggtttccatctgcaaagctttttccatttgtgataggatagtcatggctaggtttttcagttccaatgagtaagtttctaaagtctctctgaaaggagaagggagttttgggagtagatgaggcctcctcagttgggcaggaagggtggtcaagacgaaagtgtcagcccaatcgagtttttggtcttcagaaactacaaaattttgtccaaaaccttcaatgtctcctggctgttgcgaaaattttttcttctcttccatgggtaggttgaagaactcttgagtttctgtcttcattttctccaacaaggaagagctcacaccatggtttaccaactgaaagaaaccccactcttggcaagcaaaatggagcctggctagttcagattcagaaatggttgattcttgggaaatcaatatctgcatgtcaatggatggtatttg	1056	GO:0046872-IEA GO:0016491-IEA GO:0055114-IEA	metalionbinding-IEA oxidoreductaseactivity-IEA oxidation-reductionprocess-IEA	21.1678	10.6046	9.62368	15.3809	0.66797	5.80498	5.64594		9.37353	9.29328	6.18734	3.09297	2.62814	3.10129	0.906531		2.56932	0.545422	6.14133	0.679275	0.0383433	0.190393	0.672511		1.24576	1.58803	0.324108	0.792286	0.427324	0.65358	0.0776087
Dhingra_Pear_16_GATCAG_L001_R1_001_paired_trimmed_paired_merged_contig_85180	[BLASTED, MAPPED, ANNOTATED]	SNF2 domain-containing helicase domain-containing F-box family isoform 1 [Theobroma cacao]											Dhingra_Pear_16_GATCAG_L001_R1_001_paired_trimmed_paired_merged_contig_85180	[BLASTED, MAPPED, ANNOTATED]	TRUE	[BLASTED, MAPPED, ANNOTATED]	TRUE	1	F:ATP binding; F:zinc ion binding; C:plasmodesma	SNF2 domain-containing helicase domain-containing F-box family isoform 1 [Theobroma cacao]	cttcgaaccccacccactgctggattggagtatgcagctgctggtgtttccattcctttaccataaggtccaggacatgaattattaaatcctgtaattttctcatcatgaagaactagcctggctcttttggatcgttggtatttggaatcccaaatataattttgagaattctgaccactgtccctcttttccatgagcatcctcctgtcagcaacataatcaccattaagctcataataaccacttcttgggtctccattatgtatacaccagttaacatgtaccctgtctggtggatttgccagtgctccctgtgtctttagaataagggaaagagcagttatagtcttgcctaatccaggctcatcacagaacattccccca	387	GO:0008152-IEA GO:0008270-IEA GO:0004386-IEA GO:0009506-IEA GO:0005524-IEA	metabolicprocess-IEA zincionbinding-IEA helicaseactivity-IEA plasmodesma-IEA ATPbinding-IEA	0.118762	0.909736	0.281296	0.877353	0.0216986	0.173588	0.260383		0.137913	0.531157	0.28151	0.477754	0.0867942	0.162739	0.15189		0.118762	0.316565	0.140892	0.443138	0.0108493	0.0287045	0.0497176		0.137913	0.117435	0.14098	0.127922	0.0391176	0.117353	0.0433971
Dhingra_Pear_16_GATCAG_L001_R1_001_paired_trimmed_paired_merged_contig_85181	[BLASTED, MAPPED, ANNOTATED]	F-box At3g54460											Dhingra_Pear_16_GATCAG_L001_R1_001_paired_trimmed_paired_merged_contig_85181	[BLASTED, MAPPED, ANNOTATED]	TRUE	[BLASTED, MAPPED, ANNOTATED]	TRUE	1	F:ATP binding; F:zinc ion binding; C:plasmodesma	F-box At3g54460	aatcctgtaattttctcatcatgaagaactagcctggctcttttggatcgttggtatttggaatcccaaatataattttgagaattctgaccgctgtccctcttttccatgagcatcctcctgtcagcaacataatcaccattaagctcataataaccgcttcttgggtctccattatgtgtacaccagttaacatgtaccctgtctggtggatttgccagtgctccctgtgtctttagaataagggaaagagcagttatagtcttgcctaatccgggctcatcacagaacattcccccat	301	GO:0008152-IEA GO:0008270-IEA GO:0004386-IEA GO:0009506-IEA GO:0005524-IEA	metabolicprocess-IEA zincionbinding-IEA helicaseactivity-IEA plasmodesma-IEA ATPbinding-IEA	0.341845	0.350074	1.06907	1.63018	0	0.488217	0.418472		0.472426	0.177317	0.523537	0.464724	0.181338	0.181338	0.209236		0.171264	0.180714	0.3485	0.174878	0	0.0697454	0.0241605		0.0336909	0.177317	0.303222	0.464724	0.0697454	0.0557963	0.125542
Dhingra_Pear_16_GATCAG_L001_R1_001_paired_trimmed_paired_merged_contig_85182	[NO-BLAST]	---NA---											Dhingra_Pear_16_GATCAG_L001_R1_001_paired_trimmed_paired_merged_contig_85182	[NO-BLAST]	TRUE	[NO-BLAST]	TRUE	1		---NA---	acgtcccactccaatggtagatttcgaaccttccttggatggcagattgcacggcactcttcttctccttccttgcttgtggcactatggtgatttaggagtttgtggtgtgaattatggtgtttgatggccgaatgaatgaataaacgagtggatggtgggaggtagttttctgcggcaacacatgaatatataggtgtgatgcacggcacaccctagggaaatcagactagggttagaacttagtagaaataaaggactagggcccttagggtgtggcacaaggcttgggaaaggagtcatagcccaattaatttctaacatggacttacacaatccaaatccacaaggaaact	356			0	0	0	0	0	0	0		0.666412	0.438633	0	1.15951	0.306644	0.353821	0.106146		0	0	0	0	0	0	0		0.146061	0.259911	0	0.0281321	0.0850479	0.0736536	0.054047
Dhingra_Pear_16_GATCAG_L001_R1_001_paired_trimmed_paired_merged_contig_85183	[BLASTED, MAPPED, ANNOTATED]	E3 ubiquitin- ligase ATL4-like											Dhingra_Pear_16_GATCAG_L001_R1_001_paired_trimmed_paired_merged_contig_85183	[BLASTED, MAPPED, ANNOTATED]	TRUE	[BLASTED, MAPPED, ANNOTATED]	TRUE	1	F:ubiquitin-protein transferase activity; F:zinc ion binding; C:integral component of membrane; P:protein ubiquitination	E3 ubiquitin- ligase ATL4-like	cacaacaattaaaatacgcatgatattgtcaaaacaaaaaacatttaacacttgatcatactggcatccgagcttgaaccatactttggcgctcactactataatcacaagtagaaaatgtgaaatgctacaactcataagtgttgggtaacgacgttaaaaaaaaaaaaaaattactccactactaaaatctgtgtaaatctctacttctccatgcttctagcttatatacacatatgcaatgggtcgttactttcaaatttcacctataaatttaccaagcccacctatactttcacctctcgttctctccacatcagcaattcagctccaaaaaacgaaatttacagaaatgaaccacaatctgggagtggcgctagcaaaaccaatgaatgagagaatgatgatagaactgatcgaatttaccaattcatacccctgcaagccaccggaacatctccgatatctcttctccgacgcgctctgtttccaagctccaatcgccggcgatagacacctcgctccggcagctacttccagtgtagaatcttccagagctccgaaatgacatatctcgggacgagagggtgctggacagttgatcaatgtagtctttgagccagcttgaccttcccgagccgacctccgcggctacgatcaacggcggaattggcggttccggctctgccactgccaagacgacctcatctttctctcgttcagcgttgctcagccgcacttccgacgtctcctcgtctgcaatgtaatcgaaggagccaacggagtaggagtgtcgatgggaggaattcgtcgttgtcgtctgattgttgttgcggaggctcacgttcccgatttcgagacggaagcgtccgctaccgttcgctgtggctggttcggcattggaggagacgagcatcatgagctcggcgtcggaagcggc	940	GO:0008270-IEA GO:0046872-IEA GO:0016020-IEA GO:0016021-IEA GO:0004842-IEA GO:0016567-IEA	zincionbinding-IEA metalionbinding-IEA membrane-IEA integralcomponentofmembrane-IEA ubiquitin-proteintransferaseactivity-IEA proteinubiquitination-IEA	0.621756	0.308403	0	0.0488785	0.00893334	0.1072	0.0536		0.101109	0.218679	0.112115	0	0.0580667	0.0223334	0		0.129589	0.0737465	0	0.0488785	0.00893334	0.030946	0.0278943		0.0516913	0.0483483	0.112115	0	0.0194698	0.0161048	0
Dhingra_Pear_16_GATCAG_L001_R1_001_paired_trimmed_paired_merged_contig_85184	[BLASTED, MAPPED, ANNOTATED]	disease resistance RPP13 1											Dhingra_Pear_16_GATCAG_L001_R1_001_paired_trimmed_paired_merged_contig_85184	[BLASTED, MAPPED, ANNOTATED]	TRUE	[BLASTED, MAPPED, ANNOTATED]	TRUE	1	C:membrane	disease resistance RPP13 1	taattctaggtagcacgtaaaatccttaagcttttattagcttctgaaacttgattaggctacaaacaatcaagcacaccttgactgatcagtctatgtctaagatgtatgttcaccggtctcatctttggtttgcattcgattcctacttaatctcgcagcaatcaagcatatgagaaagatggcaggcaaaagggacagtttgataggattttcagcacgccgaatgtaataaacgtattgaattgttgagcaaacacactgagcgaggcctccgacgaaccca	286	GO:0016020-IEA GO:0016021-IEA	membrane-IEA integralcomponentofmembrane-IEA	0	0	0	0	0	0.0293613	0.0587227		1.05705	0.746466	0	0.165367	0.22021	0.190849	0.0734033		0	0	0	0	0	0.0146807	0.0388414		0.591406	0.746466	0	0.165367	0.0916807	0.0388414	0.0529319
Dhingra_Pear_16_GATCAG_L001_R1_001_paired_trimmed_paired_merged_contig_85185	[NO-BLAST]	---NA---											Dhingra_Pear_16_GATCAG_L001_R1_001_paired_trimmed_paired_merged_contig_85185	[NO-BLAST]	TRUE	[NO-BLAST]	TRUE	1		---NA---	ctaagtggaaaaataaatcaaacatattgacaattaatcatgaaatattacttgtcatcatattgacagtgaatcatgaaaatattattcgtcatcataaccgttaatttgtttaacacatatgaatcttaaacagtcgctgaattaaataaaatttggataccaaatcgagaaccactaaattgttggttcccaattcactttctcattaccaacttaactctctccaacacaaacttcatctccctcacattatgtacaaaaggga	268			0	0	0	0	0	0.047	0.0156667		0	0	0.599419	0.499903	0.0783334	0.047	0.188		0	0	0	0	0	0.0271355	0.0156667		0	0	0.337681	0.28247	0.0313334	0.0271355	0.0717937
Dhingra_Pear_16_GATCAG_L001_R1_001_paired_trimmed_paired_merged_contig_85186	[NO-BLAST]	---NA---											Dhingra_Pear_16_GATCAG_L001_R1_001_paired_trimmed_paired_merged_contig_85186	[NO-BLAST]	TRUE	[NO-BLAST]	TRUE	1		---NA---	gaatctgaagattctataactttgaggggtgggagggaggggggtgagttgcagacgactccattgaagcataggaagagctcagacttagtgagcgagagaggtcttggagttgtccgtacatattggggagtgtttggttacatttcgtacttcagtttcctacaaatttgtttatctgtttgtttattttggtaaatttgttaatgtgcaggaatggaggaacagacaagtt	235			1.02459	1.03553	3.90666	0.611953	0.0893334	0.4288	0.339467		0.227116	0.681312	1.83501	0.783927	0.178667	0.2144	0.339467		0.368068	0.132197	0.803751	0.339592	0.0178667	0.061892	0.0644192		0.227116	0.393345	0.254219	0.203716	0.0778791	0.0818754	0.128838
Dhingra_Pear_16_GATCAG_L001_R1_001_paired_trimmed_paired_merged_contig_85187	[NO-BLAST]	---NA---											Dhingra_Pear_16_GATCAG_L001_R1_001_paired_trimmed_paired_merged_contig_85187	[NO-BLAST]	TRUE	[NO-BLAST]	TRUE	1		---NA---	agcatttcaaacgctttgataaagtatgaacaaatgagaggcacccaattcattgtcaatttcatagtccttgcctaatcttagggcttaaaagctcaacatgaggtggtcacgtttatgaataccctatctatatgatagttttgggagtgacccttcatgcgatcttcttcttaggttaccggaccaatttccagaaggc	202			0	0	0	0	0.041571	0.0207855	0.0207855		0.412575	0.264198	0.260861	0	0.124713	0.332568	0.166284		0	0	0	0	0.0207855	0.0207855	0.0207855		0.412575	0.264198	0.260861	0	0.0360015	0.0549933	0.0906019
Dhingra_Pear_16_GATCAG_L001_R1_001_paired_trimmed_paired_merged_contig_85188	[BLASTED]	ankyrin repeat and zinc finger domain-containing 1 isoform X2											Dhingra_Pear_16_GATCAG_L001_R1_001_paired_trimmed_paired_merged_contig_85188	[BLASTED]	TRUE	[BLASTED]	TRUE	1		ankyrin repeat and zinc finger domain-containing 1 isoform X2	tttgggaagcagcagcctcagcctgcatattcatatgacgaagattgtagtataccaaatgccatagaaagattgaagaaagaaaatatagactaagaaaaaaagaagaatattatgcatattacatagctagttgacagaatgatgtcagttgttgcttctgcattacaatcgataaaaccttccttacaactacccaaaataaaccctaacataaatgattccaaaatttactcaaacttttcactttttaaatgtaaccaaaaaaagagagatgcacaaaatagaaacagaaattagaaactctctgtttccagtgccaccaatcgatgaatgctgaggaaggtgtgaatcaactgatgcaacct	368			1.49311	1.36128	2.02158	1.17108	0.0342283	0.422149	0.308055		1.49894	0.859407	0.888133	1.11368	0.216779	0.262417	0.296645		0.187891	0.806897	0.46141	0.277006	0.0197617	0.0748166	0.0342283		0.27318	0.260588	0.444776	0.192854	0.0301865	0.0994651	0.0497326
Dhingra_Pear_16_GATCAG_L001_R1_001_paired_trimmed_paired_merged_contig_85189	[NO-BLAST]	---NA---											Dhingra_Pear_16_GATCAG_L001_R1_001_paired_trimmed_paired_merged_contig_85189	[NO-BLAST]	TRUE	[NO-BLAST]	TRUE	1		---NA---	aggcctgcagacgaataatttaaacaacattctatttcaaatagtaaaaatcaaacaccttcgagcagagggaagatcaataattgactccaaactgctgcactcatccaaaaaaagattgattcttccaatttgctcaaattctagggttttaattttctaagaaacaaagcaacgggataagaaacagattgaagaagttgaaaatca	210			0.236044	0	0.268022	0.21879	0.0199937	0.0799747	0.0799747		0.198429	0	0	0	0.059981	0.0999683	0.0799747		0.236044	0	0.268022	0.21879	0.0199937	0.0528983	0.0199937		0.198429	0	0	0	0.03463	0.0720882	0.0528983
Dhingra_Pear_16_GATCAG_L001_R1_001_paired_trimmed_paired_merged_contig_8519	[START, CURVED, BLASTED, MAPPED, ANNOTATED]	Thioredoxin isoform 1 [Theobroma cacao]						4.75783e-13	0.834463	4.35426e-13		3.20394e-05	Dhingra_Pear_16_GATCAG_L001_R1_001_paired_trimmed_paired_merged_contig_8519	[START, CURVED, BLASTED, MAPPED, ANNOTATED]	TRUE	[BLASTED, MAPPED, ANNOTATED]	TRUE	1	F:protein disulfide isomerase activity; C:cell; P:protein folding; P:response to endoplasmic reticulum stress; P:cell redox homeostasis	Thioredoxin isoform 1 [Theobroma cacao]	atgagggttttctatataaataaattctcatgaatgttacatccaagtcaagcctgtagttcgattggtaacataatgaactaaaaattctaatatttttacagtattttgcacataagatgttacaaacatgtcaaattgttttgtgtgcagacctatttctctctaaaacctccttcagcgcttgctcaaccaatttcctctgtgcgatgctccgaaaactctatcacgtcaaaaaactgtcaacccgatggccaatctaaatgcctcgtaccatcatcactcaagtcccaagctccttcagcaatctcatcaaagagttggtcccaaccccaacttgaatacccatagaaaaaccagtagtcgctgacagattgatttcctaacttgatctcttcgactttacgaaatgttgctgattgatcaagaaagtaaacacccggcaggacttccggatactcattcataacaaatcttcgagttaatgcgacaagaggcattccaacctttataagtggtcctccaaaagacagaggagcctcagatagcatctccagccctttgtccaattcaagaagaacatcccatttgatattcttgttaataatcagaccttcaaatccagaaactcgatctgccttgacgataaggacctctgatttatcaaagggatgtacagtaagaagtttatcagtagcaactaaagtggaaccggtcaccacatgcagggctgcttcctgcaaaccttgtgatgtgtgtgattcgggctgattgtctctaatgccttgtttatgcgtctgtgttaaaagtatttcatgaagtgtgtccttttcaaagggagctccctcgtgaatgtcagaagactggaccttaaataaattttgattccttccccacttttttgctacagtccataagcttcccttctcactgataagatcatccgagttacttccatgatcggccataaacttgaagatttcagtgactgccatatccccttcataaaggacagcattcttcttttcagctggaaagagcaccagagcaggataaacttccctctgattcattgatttcaatatcacactgcaatcattcaaggtgcagtcaagcaagtataataatggaagcttcagcatttcatccttcaagtcaccatcgtgaaaccttgttttctcattctttgatccacttttcagcatcttaatatagtccttcatagcccgatatacttcacgaacaaccaattccattctctggcaaaatccacaccatctattgctaaaaaggaccaagacatccttattccaagcgtcagtgtcagattgattaaacccaatcacctgctcggtgaaggtacgacttgtaactcgagggacagaatccacttcacgaaaatccagattaacaaatggtggttgagtggcctccctagagctttgaagaacagattcagactgttgatatggaagaagacttccattaacaaacccagaaagaaaattagccagtgaagaatagctaagatcagtctcttctgagaagacaaaatgttgctgggcaatgggatcaactatcaccaaggcaggaatttttgatccaccagtgagactattaagtaatcgataattaccatcagaaaagaaaaaagagccctcaaaaccttgaaagcgaagctgttgctcccctgatttgtcttcctgtgaagaactttcttcatcgacctttatatcttcagtactatcaagtttatgatctgcaagatgttgttcactatctgcagataagaactgcttacttgtaccaacatatgctgttttctcttcatcagtctgagaaaagatttcagaatctgtgacttcggaagtttccagatgctcttcagcagatacactagtcctgtgtggcaattgatccttgtctgagttaacactacttgtcacaaggccttccttagacagttcttctgtaagttgatcagactgaagttctttctgcactggcaatgtattcactaacttgatgtccatgtcatctgataaaagttggaaacctaactcttttgcaagcgagcttaatttagctttgttcttttgcttaagtaagatatccaagatctccttcaaggaaccaccctgtagatccaaagctatattatccaaagtgacttgttttccttcatttacaatcatgaaagtagacgttttgtcttttaatttgattgtctgagacaactttagttttggatatccagatgtactccttaaagcttgataatcttggaccgagggtttctcagacttgtctccatattgcccaccactttggcgtgaaatatgatagtgcagtgccagctctcgaaaagaatcaagagctttcttacattttattctagtctctgacaagtcagatgatctatccacaaataggagtgctgatggttggtttgcaggtaaagaaggcttcaaagtgtttccaagaccttccaactccgtaacaaccaaattatccatctgtaaagcatttttgaggtcctcctctttcttaataatctttgaacaaccggggcatccagataagtacaggactgccaaccatgtactggaatcttcaatcccaaaagttgagagcatcgatctttctgagaccagaccaaatttatacctttcaggaggtagaaagaactcccgtgcaacggttgtgaacttcgagaggaaagagtcaaacagctgatattcttcgcgattacagaatgagctcatttgctcagactccacaaaagaagcactgtcatttaccgagctgaagtccccaagccaaggaacaccaccaagcccataatcaacaccgcacatctttgcactttcaatacccttttccgcgcccttctggatattcttccccaagtgtgctggtgatctactcgcctctccgctgatgttgaatccaagaaaattcccttgcagagcaaaaccgtttcgatcggttccattattcttcctcctggcaagcaattttgaagtccattcgcaaaactcaaacagaatcaaagctttgtcagttgaatcaacaaactctttcaatttctccggagttttcagggacttgaacggaagctcttctggtccaaccgccacatacggacggagcgaggccaatacattttgcgccctaagtcttccgccatacttgtaagacacagaattgtgatagtacaaaactgttgttccctctgcttccgtggcagctccaatggcgtccgccaacaccttctccgcgtttctgtacataaacctcaatctcaatgagctgaaatcttcataattatcggtaaccaatcgagccacatctctcatgagcgatcgagattctcccgaccatgggagagtgacgatgaggaggatgtgagggtggaggcggatctgggaggagaaattttgctttgtcaggagttgccattcgcctacgccgtctgatttagtttcaaaggctgggattgctgccgcgaggaatacccagcaagctaagaacaccactttcttattcttcgtcgtcatcgtcgtcgtcgtcgt	3575	GO:0008152-IEA GO:0003756-IBA GO:0045454-IEA GO:0005623-IEA GO:0016853-IEA GO:0034976-IBA GO:0006457-IBA	metabolicprocess-IEA proteindisulfideisomeraseactivity-IBA cellredoxhomeostasis-IEA cell-IEA isomeraseactivity-IEA responsetoendoplasmicreticulumstress-IBA proteinfolding-IBA	6.49711	6.95943	8.15451	6.73706	0.128015	1.20734	0.878491		9.59722	7.82949	6.97532	4.70422	1.4528	1.36589	0.924295		0.547931	0.55288	0.397077	0.639923	0.0124292	0.139612	0.0448604		0.332467	0.924155	0.14016	0.144616	0.15272	0.161362	0.128789
Dhingra_Pear_16_GATCAG_L001_R1_001_paired_trimmed_paired_merged_contig_85190	[NO-BLAST]	---NA---											Dhingra_Pear_16_GATCAG_L001_R1_001_paired_trimmed_paired_merged_contig_85190	[NO-BLAST]	TRUE	[NO-BLAST]	TRUE	1		---NA---	caatataaaaaccttgtcccttgtttcagagccagacctaatagaaacctgccttccttgtacccttcaaaacctgtaatttggggagaaaggcaatgcaaagtttcgcagtgcaaatactaacagtttagcatataaaatgaggaatcggaaggtcagaagaaaattgataaagttggtgcgtccagcttaaatattaatggttgagtagaacaatatacaggcttgcgacttcctagatctacacattactatttactactttaaaaagatcaaaaccgatagaccagcacaatgcataagattgatattgatgccttttttattgcttgtcaagcacgactccaccttcatcgccaggaaaaggtattccggaacttctcattttgcccttaaacgtaagaatctactcaaaggttgtaataaatgtgtgattaatgcaggttgaagcatgatttcaaatagactcagtaaaacactatcacccacttaaatggtaaaggccaatgaactgataagaccaaagagacaacagctctagtaatatacatataagaacaatgaactgataccgtttacttgtctgaacaaagaacaagatatgctatagcgcg	614			0.155587	0.148903	0.268968	0.597878	0.0136764	0.246176	0.184632		1.08893	0.515091	0.347456	0.302212	0.123088	0.102573	0.0683822		0.0779596	0.074489	0.15889	0.187296	0.00683822	0.0427047	0.0626734		0.290185	0.264067	0.0814603	0.204993	0.0542767	0.0118442	0.0180922
Dhingra_Pear_16_GATCAG_L001_R1_001_paired_trimmed_paired_merged_contig_85191	[BLASTED, MAPPED, ANNOTATED]	LIM domain-containing isoform 2 [Theobroma cacao]											Dhingra_Pear_16_GATCAG_L001_R1_001_paired_trimmed_paired_merged_contig_85191	[BLASTED, MAPPED, ANNOTATED]	TRUE	[BLASTED, MAPPED, ANNOTATED]	TRUE	1	C:nucleus; P:DNA replication; P:DNA methylation; F:zinc ion binding; P:cell population proliferation; P:response to ionizing radiation; P:mitotic DNA replication checkpoint; P:histone H3-K9 methylation	LIM domain-containing isoform 2 [Theobroma cacao]	gttgagtaaactattagggagttctccctcgtcagcaaacagcaacaaatccattttcgtatagattttgtgaaccacgtcctcaagtgtctcacggtacctgctttttatgatcttttcaacataatcatctacactccagtcaccaaagaagcctccctccagatgacaccgaattttctccaaaaacgagcaaatatgttttacaaacttctgtttcatagactctggaatacttgcaccaacctctgattgtagtatctccatcc	269	GO:0006260-IEA GO:0008283-IEA GO:0051567-IEA GO:0008150-IEA GO:0006306-IEA GO:0008270-IEA GO:0033314-IEA GO:0005575-IEA GO:0010212-IEA GO:0005634-IEA	DNAreplication-IEA cellpopulationproliferation-IEA histoneH3-K9methylation-IEA biological_process-IEA DNAmethylation-IEA zincionbinding-IEA mitoticDNAreplicationcheckpoint-IEA cellular_component-IEA responsetoionizingradiation-IEA nucleus-IEA	0	0.397939	0.195453	0	0	0.109259	0.109259		0	0.38207	0	0	0.171693	0.0468253	0		0	0.203972	0.195453	0	0	0.056277	0.056277		0	0.19146	0	0	0.041296	0.0270346	0
Dhingra_Pear_16_GATCAG_L001_R1_001_paired_trimmed_paired_merged_contig_85192	[BLASTED, MAPPED, ANNOTATED]	PREDICTED: LOW QUALITY PROTEIN: uncharacterized protein LOC103439835											Dhingra_Pear_16_GATCAG_L001_R1_001_paired_trimmed_paired_merged_contig_85192	[BLASTED, MAPPED, ANNOTATED]	TRUE	[BLASTED, MAPPED, ANNOTATED]	TRUE	1	C:nucleus; P:DNA replication; P:DNA methylation; P:cell population proliferation; P:response to ionizing radiation; P:mitotic DNA replication checkpoint; P:histone H3-K9 methylation	PREDICTED: LOW QUALITY PROTEIN: uncharacterized protein LOC103439835	tagacttgggggctttggcatatcggcttgtgaattcatccatatattggttaaataaaaagcgggaaacagaagccctgtcagagagtcaaactcctcttgtaaattctggtgctactgatgatttggttgctgctgaggtgttaaaacttctactcagagagcccaaggatatcaatgcaaggcagaaaagctgcagcctctctgttaaagcatctgattcagaatctgaagggcttgcttcgggaaatatggttcgagaatatgaattgcagatatttttcaggatggagatactacaatcagaggt	310	GO:0008283-IEA GO:0051567-IEA GO:0006260-IEA GO:0006306-IEA GO:0008150-IEA GO:0033314-IEA GO:0005575-IEA GO:0010212-IEA GO:0005634-IEA	cellpopulationproliferation-IEA histoneH3-K9methylation-IEA DNAreplication-IEA DNAmethylation-IEA biological_process-IEA mitoticDNAreplicationcheckpoint-IEA cellular_component-IEA responsetoionizingradiation-IEA nucleus-IEA	0	0.490072	0	0.21193	0	0.0270882	0.0270882		0.324291	0.172169	0.689791	0.603797	0.0948087	0.135441	0.0812646		0	0.0479142	0	0.21193	0	0.0270882	0.0270882		0.163072	0.172169	0.165433	0.397548	0.0488339	0.0488339	0.0234591
Dhingra_Pear_16_GATCAG_L001_R1_001_paired_trimmed_paired_merged_contig_85193	[BLASTED, MAPPED, ANNOTATED]	PREDICTED: LOW QUALITY PROTEIN: uncharacterized protein LOC103439835											Dhingra_Pear_16_GATCAG_L001_R1_001_paired_trimmed_paired_merged_contig_85193	[BLASTED, MAPPED, ANNOTATED]	TRUE	[BLASTED, MAPPED, ANNOTATED]	TRUE	1	C:nucleus; P:DNA replication; P:DNA methylation; P:cell population proliferation; P:response to ionizing radiation; P:mitotic DNA replication checkpoint; P:histone H3-K9 methylation	PREDICTED: LOW QUALITY PROTEIN: uncharacterized protein LOC103439835	tagacttgggggctttggcatatcgtcttgtgaattcatctatatattggttaactaaaaagcgggaaacagaagccctgtcagagagtcaaactcctcttgtaaattctggtgctattgatgatttggttgctgctgaggtgataaaacttctactcagagatcccaaggatatcaatgcaaggcagaaaagctgcagcctctccgttaaagcatctgattcagaatctgaaggacttgcttcgggaaatatggttcgagaatatgaattgcagatattttactacgatggag	294	GO:0006260-IEA GO:0051567-IEA GO:0008283-IEA GO:0006306-IEA GO:0008150-IEA GO:0033314-IEA GO:0005575-IEA GO:0010212-IEA GO:0005634-IEA	DNAreplication-IEA histoneH3-K9methylation-IEA cellpopulationproliferation-IEA DNAmethylation-IEA biological_process-IEA mitoticDNAreplicationcheckpoint-IEA cellular_component-IEA responsetoionizingradiation-IEA nucleus-IEA	0	0	0.191444	0.665736	0.0428436	0.11425	0.11425		0	0	0	0	0	0.0428436	0		0	0	0.191444	0.334722	0.0428436	0.0622503	0.0285624		0	0	0	0	0	0.0247357	0
Dhingra_Pear_16_GATCAG_L001_R1_001_paired_trimmed_paired_merged_contig_85194	[BLASTED]	tetraketide alpha-pyrone reductase 1-like											Dhingra_Pear_16_GATCAG_L001_R1_001_paired_trimmed_paired_merged_contig_85194	[BLASTED]	TRUE	[BLASTED]	TRUE	1		tetraketide alpha-pyrone reductase 1-like	tccacttgtttgtgagaagaacgaggtacaaatggaatacatattatctttccctaagtttcacattatattcgttgttaattagttctatttccatggccaatggaatcttaatctgactttatgaagtgtgaccttatcaattgtgtggatgcaactatagaagatatgaatgatgaaatttatccttgctcttgttttccaccgttctttacttgcttgtgcattgtcggagttctagatgtctcgctggttgcccgctatatttgtagctcatattggaccaaagcctgcagacaatcaagcacaatcatcagaattgaactatctgttgtgtgttgtttttattgctccaaagaaaaaagaagagtacaagatatgtaggctgtataactgtacaagtaaccttaacataaaacaatgctgtatatcttcctttaatatgaactacgaactcagtacaaactattttatttgttcagagatggtatgcgctctcaaaaac	505			0.098157	0.0888646	0.499424	0	0	0.041571	0.083142		0.186764	0.0978392	0	0.271144	0.0332568	0.041571	0.0332568		0.098157	0.0888646	0.176188	0	0	0.0299773	0.0083142		0.186764	0.0978392	0	0.160029	0.0083142	0.041571	0.0083142
Dhingra_Pear_16_GATCAG_L001_R1_001_paired_trimmed_paired_merged_contig_85195	[NO-BLAST]	---NA---											Dhingra_Pear_16_GATCAG_L001_R1_001_paired_trimmed_paired_merged_contig_85195	[NO-BLAST]	TRUE	[NO-BLAST]	TRUE	1		---NA---	ccgttggttccgttccacccccaccacggtgcgcacgaaagcacacaaaacccgcgcaaatcatggacctacgacaagcccattcaatcgctcgccaatctaacggcttgagaaccgccgtatgcgctcgataacctcgtgcatccacacagcgcacgatagcttgtctccgcctaaatggttatcgttctcccttggatgcgctctattctcccctgccttgcctccccgccactttcttcttttcactatcgctcttttaattttcagttagttattgaccgttacattcatatttcag	301			0.341845	0.303743	0.837904	0.172483	0.0139491	0.348727	0.237134		0	0	0.696949	0.300002	0.195287	0.111593	0.223185		0.171264	0.151948	0.295597	0.172483	0.0139491	0.181338	0.0976435		0	0	0.348486	0.150242	0.0608026	0.0557963	0.111593
Dhingra_Pear_16_GATCAG_L001_R1_001_paired_trimmed_paired_merged_contig_85196	[NO-BLAST]	---NA---											Dhingra_Pear_16_GATCAG_L001_R1_001_paired_trimmed_paired_merged_contig_85196	[NO-BLAST]	TRUE	[NO-BLAST]	TRUE	1		---NA---	aagtgtcaggatccgaatgagagctgaaatcagaaaaactaaatttcaatgtatgtacaaatctccaatcacaaaagccacaaatttgacgaaaacaaaaccgtccacataaacaacccaaaaaacgaatcagaaaaccataacttttttgtgtaagaaattcctttaaatcaaaccgaaaaaattgaacatgtttatctgaattaaagaaaaattaaaacacaatcaatttactcttatccaaatagacttcatcttcccgtaatacggtaatgcccaaaataagacacaatatttacatcaatgaaattccataaaaaatttcaacacctagggccaaaagaaaaaaacaatgtgacctgtgaatactatgcatccaagaaaaaggataataggagtgaatgtgggtgcaaagctgtgcgaatg	426			0.733434	0.142009	0.856287	1.30175	0.0689922	0.965891	0.404097		0.640137	0.125287	0	0.750076	0.0788483	0.315393	0.0788483		0.43399	0.142009	0.248484	0.54158	0.0197121	0.0599519	0.0548761		0.14613	0.125287	0	0.212011	0.0429615	0.0521532	0.00985603
Dhingra_Pear_16_GATCAG_L001_R1_001_paired_trimmed_paired_merged_contig_85197	[NO-BLAST]	---NA---											Dhingra_Pear_16_GATCAG_L001_R1_001_paired_trimmed_paired_merged_contig_85197	[NO-BLAST]	TRUE	[NO-BLAST]	TRUE	1		---NA---	tgataaaagagtttaaaatatattttataaattatacgatatgattgttaattattaattgtttaattattatttaagtgtacgttatataatatatattaatgcgatatgaaggactggtctatttaactttacacataaaatttatttcttttttcttgcggattgaaattaagtaaactctttttctcctcagagggcagattagtgcggttttttttaatgaaattatgaatagaggtgctttaatttgatgtgacgtaatttaaggtttctgaaaggacaatgattgttaatttgattgttgttctgatgtttgtccttttttcttattatttatttatagaaataaaaaaaaaaaa	362			0	0	0.445963	0	0	0.0579927	0.0231971		0.392818	0.442288	0.289754	0	0.0811898	0.0115985	0.0115985		0	0	0.251772	0	0	0.0115985	0.0231971		0.0280137	0.255348	0.144882	0	0.0505568	0.0115985	0.0115985
Dhingra_Pear_16_GATCAG_L001_R1_001_paired_trimmed_paired_merged_contig_85198	[BLASTED]	type I cytoskeletal 10-like											Dhingra_Pear_16_GATCAG_L001_R1_001_paired_trimmed_paired_merged_contig_85198	[BLASTED]	TRUE	[BLASTED]	TRUE	1		type I cytoskeletal 10-like	ctcacatctttaatacgttgcaaatacgtagaaactaaatcgttgcctttcttaatgttttgcagctctgcttttaactaaaagatactggctttggtcacagtagagaacctatcttttaggctaatccacatgtcattagagctcaagcaaccaataacgcaagacatagcagtaggagacaatgtggcaatgataagttgca	205			0	0.514012	0	0	0	0.0819253	0.0819253		0	0	0.254619	0.22745	0.061444	0.0204813	0.0204813		0	0.265341	0	0	0	0.0204813	0.0204813		0	0	0.254619	0.22745	0.0354747	0.0204813	0.0204813
Dhingra_Pear_16_GATCAG_L001_R1_001_paired_trimmed_paired_merged_contig_85199	[BLASTED, MAPPED]	PHLOEM PROTEIN 2-LIKE A1-like											Dhingra_Pear_16_GATCAG_L001_R1_001_paired_trimmed_paired_merged_contig_85199	[BLASTED, MAPPED]	TRUE	[BLASTED, MAPPED]	TRUE	1	C:intracellular; F:zinc ion binding; P:intracellular signal transduction; F:protein-disulfide reductase activity; P:oxidation-reduction process	PHLOEM PROTEIN 2-LIKE A1-like	tgcatcagatcaacattacgagtgtgcttgtcaccagcagggattttgagagtgaattcgactggttcttcccatccatattctttagcattcagcttgaccacaaatacaacttcatagagagtttcgggtgacaggtatgcggtatcaagctttccgtacatttctagcctacatacatctaacagttcagcaacatcaataaccaattgtgatatacggattgaagtttttgatacccgtcttctacggtgttccagcgcc	264	GO:0008270-IEA GO:0047134-IEA GO:0055114-IEA GO:0035556-IEA GO:0005622-IEA	zincionbinding-IEA protein-disulfidereductaseactivity-IEA oxidation-reductionprocess-IEA intracellularsignaltransduction-IEA intracellular-IEA	0.187762	0.176325	0.639597	0.196657	0.0318081	0.254465	0.349889		0.404336	0.59149	0.410786	0	0.0954243	0.190849	0.0954243		0.187762	0.176325	0.639597	0.196657	0.0159041	0.0159041	0.254465		0.404336	0.350487	0.205823	0	0.0550933	0.0550933	0.0477122
Dhingra_Pear_16_GATCAG_L001_R1_001_paired_trimmed_paired_merged_contig_852	[START, CURVED, BLASTED]	ankyrin repeat-containing At3g12360-like isoform X2	1.33768e-07	0.689563	4.98035e-11	0.000350068		6.81929e-13	0.914595	1.46981e-08		0.000584507	Dhingra_Pear_16_GATCAG_L001_R1_001_paired_trimmed_paired_merged_contig_852	[START, CURVED, BLASTED]	TRUE	[BLASTED]	TRUE	1		ankyrin repeat-containing At3g12360-like isoform X2	gttatagatccattgttgccagaacctgagatgcgttccacttgaaaagagagatggcatacaagccaattcctgcaaaggtgttttcccggtagagtttgtagcaaaggccaagtttgggcaacgctgaattaaatccaatgcaatatcgagttctttggagctaaaacagtgggaaataaggtcagcgctagtccgacagttgtcttgggtcgacgtcaaagcttccaatggagtaactgaatagagatagcgag	257			96.3758	79.2272	30.5954	27.4683	5.32594	34.4716	64.238		114.472	91.8686	1.66215	0.169935	56.8536	10.0311	0.261396		15.566	6.51002	12.4909	2.35167	0.358304	10.6304	1.56846		4.47935	19.8471	0.174528	0.169935	13.479	3.93646	0.0909619
Dhingra_Pear_16_GATCAG_L001_R1_001_paired_trimmed_paired_merged_contig_8520	[START, CURVED, BLASTED, MAPPED, ANNOTATED]	transmembrane 9 superfamily member 4-like						3.81184e-14	0.842741	1.12162e-10		2.90696e-05	Dhingra_Pear_16_GATCAG_L001_R1_001_paired_trimmed_paired_merged_contig_8520	[START, CURVED, BLASTED, MAPPED, ANNOTATED]	TRUE	[BLASTED, MAPPED, ANNOTATED]	TRUE	1	C:Golgi apparatus; P:N-terminal protein myristoylation; C:integral component of membrane	transmembrane 9 superfamily member 4-like	acaaaaagaactagaacttaaaaagggacctgtatagagagaggctaagaataacaacttctatgactctagattcaaaatgaacccagttggtagcttcacaaggacattctacaagtaccgtcaaagtgaatttcgtgcttcctcgtggaaaaacaaacgaatcgtttccttcaccttaggactataaatcagtcgaacttcactgacgaatagatgagcctggtaaaccagaagcatgcatagaaaccgattgtaccagtcagcacgaagaaagaataggaagcaatcagcatatacccgaaatacaaggctccagaaactggcttcttaatgtcaagcttagtgaagaagtagaaggctgcgtacaggaaaaggtagagcgctgaggagcctgaggtcaagtacgacctccaccaccaaaggtagtcttcactgcacaactggaagtagcatagcacaattgtgatctcggcacaagtgatgatgaggataatgaagacgatgaaaaggaatccaaatatgtaatagaattgatgcaaccatatagatgtaaggatgaagaagagctcaataaagacggccccgaatgggagtatgcctccaattaggatagagaaggctggatgcatgtaccatgcctgttccgggacttgcctagggatcttgttggttttcacaggatcctcaatcgacggcttcctaaaacccacatatgcaccaacgaagataagtggaactgaaatgccaaaccataagaataccagcgcaaacatggttccaaatggaactgccccagaggatttctcgccccagataagagcattcaagacgaagaaaatggcaaagagagttgcaggaaacacgaaagctgttttgagactgattttcttccattctgttcccttaaacattttgtacagacgggctgcagagtatccagcaaagaggcccataaagacccagaggaggagcatggcagtcatcaacccacctcggtttgaaggggagaggaatccaaggactgcgaagagcatggtgacgagaatcatcccaaagaactgcacacccgtcccaacatacacgcacagtagatctgagtttactggaggtctgaatacatccccatgaaccagtttccatcctgtctcttcttgggcttcttcttgggtctctagttggttgtatttggagatatcccggtaaagtgtccgcaacattatcatagcaaccatgccggaaaggaaaagaacaatcatcaaagaattaacaattgagaaccagtggatttgatcatcagccatcagaagatatgtgtcccaccgggatgcccacttcacatcactctcctagaggttaaacaaaagccaatccgaaacccaactcaaaacggcaaacaaagaagtcatttactaggaaatgcccacatcaccatcctggaactcaacatcatatgtgaatataatttcctttttatcttcaacctcctgaggagattcagagctgctaactgttcgcttcgcatggggatcacaggtcgttaaacgtgtcttgttagtccactcaccttcatattcatgcttaacactgaatggtttcacctcaaatccgacaatcctggcagattctgtcattggatccttgtgatacttgactgtaaatgttaagtgattgttgataaaatgcttttcatccttgttcccagcatattgtcctctaagaccaacatgaaatccatgttgatacactaaggcattttcccgatcaagccgtggtataggaacaaccagaggaagattatccagaatcatgttcacccgatactcatcatctatcttttccttaaactcctttgcagtttttgcattaagaactacacgacatacaacactgcacatctttggttctctcatgttgaactcgtaaggagagttttcaatgcgatcaccacgaagaacttccccaagattttctgcactgtctactatatgctccggagaacagtatgggagggaatagtatgagtaaggaagttgagtttttgtagaggtcagtttgttcaccttcacattcaaggtatttccctgctgaaaatcttgaggggcgacacccgggaggtagaagcagcgagcatgaaagaagagcaaaagacacacagagatccatagctgaaaagcgagaggtcctctcgccatggcttcttcccacaagatctagatccactctctctctctctctctttgctgtttcaggtttgctgagtgagtgactatgaagagggcagctccctgggatgagcaggtggatgttatttcatcagatgactcttcttccccggaaatggagatggaatccgttaatgagtgcgatagcaagcagtcagacactaatatcacatttgatcaacctgacaaagaaataacaccagaaggaaatggaattcaaatgcaacatgcgagggcagatggagaaactctaccgtgagatgtcgaatctacgaaaagtaattaagagttgtgttatgcaaatggtaatgcagcattccatgaagcaggaagttcattcagctttcttccttcccttcgaatt	2589	GO:0016020-IEA GO:0016021-IEA GO:0006499-IEA GO:0005794-IEA	membrane-IEA integralcomponentofmembrane-IEA N-terminalproteinmyristoylation-IEA Golgiapparatus-IEA	3.93144	4.09292	4.32442	3.47413	0.15893	0.600042	0.734646		7.43923	6.38553	4.86002	1.9333	1.61525	1.5893	0.51409		0.333862	0.461567	0.548147	0.26768	0.0129739	0.0325561	0.0607664		0.640899	1.16066	0.333376	0.127405	0.108826	0.194858	0.0275695
Dhingra_Pear_16_GATCAG_L001_R1_001_paired_trimmed_paired_merged_contig_85200	[BLASTED]	PHLOEM PROTEIN 2-LIKE A1-like											Dhingra_Pear_16_GATCAG_L001_R1_001_paired_trimmed_paired_merged_contig_85200	[BLASTED]	TRUE	[BLASTED]	TRUE	1		PHLOEM PROTEIN 2-LIKE A1-like	tgcatcagatcaacattacgagtgttcttgtcaccagctggggtttcgagagtgaattcgactggttcttcccatccatattctatagcattcagcttgagcacaaatacaacttcatagagagttccgggtgacaggtatgcggtatcaagctttccgtacacttctagcctacatacatctaacagttcagcaacatcaatgcggtcaccaccgtcttctacggtgttccagcgcc	238			0.193113	0	0	0.552086	0	0.0352829	0.0705659		0.821734	0.448507	0	0	0.0705659	0	0		0.193113	0	0	0.552086	0	0.0352829	0.0705659		0.262654	0.448507	0	0	0.0352829	0	0
Dhingra_Pear_16_GATCAG_L001_R1_001_paired_trimmed_paired_merged_contig_85201	[NO-BLAST]	---NA---											Dhingra_Pear_16_GATCAG_L001_R1_001_paired_trimmed_paired_merged_contig_85201	[NO-BLAST]	TRUE	[NO-BLAST]	TRUE	1		---NA---	agttgtcttaaaccaaaagaaaaaggtgaaatccctgcatccaactttctgacaattttaaattatttttcctctttgttttccagttactgcgtgaaattattctaattcttagtaaagggtagctccaaatgatcaaaacttaagctgcaagtcatcgagaaatgatttttgcacgctcattttctccccttggacacacttgtttgtttataatgcctttgaatatttgtatcaaccgaaggggaatcaaaggacataaataaaacagggtgtgcaaaagaaaaaaatgggtgtgcgaagatcattgccttaaatatagcaaaatatcaactcttagtacaacttgaaaatatgaacaaattgttattgcagaaatattgggttgataaaaattc	398			0	0	0.120057	0.260892	0	0.0210988	0.0316483		0	0	0.131148	0	0.0210988	0.0105494	0		0	0	0.120057	0.260892	0	0.0210988	0.0316483		0	0	0.131148	0	0.0105494	0.0105494	0
Dhingra_Pear_16_GATCAG_L001_R1_001_paired_trimmed_paired_merged_contig_85202	[NO-BLAST]	---NA---											Dhingra_Pear_16_GATCAG_L001_R1_001_paired_trimmed_paired_merged_contig_85202	[NO-BLAST]	TRUE	[NO-BLAST]	TRUE	1		---NA---	caactatcatacggaatattgggcaattcaatggtacaaaaggcttcaaagagaagacaatacacacagcacaatcaagttgcagaatgcttatgcatcgatttcttggcttcaaattgaagcccgatctaaagctcctctattttctttttcctatacgcgcgagttaaaaagtaaactaaatatcagcatatcaaatcctatgtaagcagatatatgatgaaccat	228			0	0	0	0	0	0.0184152	0		0.675011	0.468178	0	0	0.128907	0.184152	0.110491		0	0	0	0	0	0.0184152	0		0.406369	0.468178	0	0	0.0487221	0.0487221	0.0552457
Dhingra_Pear_16_GATCAG_L001_R1_001_paired_trimmed_paired_merged_contig_85203	[NO-BLAST]	---NA---											Dhingra_Pear_16_GATCAG_L001_R1_001_paired_trimmed_paired_merged_contig_85203	[NO-BLAST]	TRUE	[NO-BLAST]	TRUE	1		---NA---	ctcttgctcaatgctgttctcactggtgagtttcacatgttcaacatttttctcacgcttcttcagcatacttcttatgatgcccgtcttccattttacaactaaagcagtaattttgttagttctattctataatgttctaaagtatattggttcagaaaatgccaatggcttttgatacttgtcgctaccattttcacccatcttgtgacctttccggtttccatttcatattcagttaggaatcatcaggctaactctc	262			0	0	0	0	0	0.0801273	0		0	0	0	0	0	0.0320509	0		0	0	0	0	0	0.0577806	0		0	0	0	0	0	0.0320509	0
Dhingra_Pear_16_GATCAG_L001_R1_001_paired_trimmed_paired_merged_contig_85204	[BLASTED, MAPPED]	ABC transporter family F [Medicago truncatula]											Dhingra_Pear_16_GATCAG_L001_R1_001_paired_trimmed_paired_merged_contig_85204	[BLASTED, MAPPED]	TRUE	[BLASTED, MAPPED]	TRUE	1	F:nucleotide binding; F:transporter activity; F:ATP binding; P:transport; P:metabolic process; F:ATPase-coupled organic phosphonate transmembrane transporter activity; P:organic phosphonate transport; P:organophosphate ester transport; F:hydrolase activity; F:ATPase activity; P:methylglyoxal catabolic process to D-lactate via S-lactoyl-glutathione	ABC transporter family F [Medicago truncatula]	gagcaactaacaatttcgttgcttgataaggccccagacaatctcgacttcaggcctgttctccgattggaggaatacttatgccgttggaaaagaaaaaaactggttgtcacatgttcgggatcaccttgacaccgcttgcactcagaattcgcatcttagtgatattcattcgacttctactggggaaagattgatgagttttatgagcaacatcacgaagaggagtaaaaaaattggaggaacttagcaagctggagtatc	264	GO:0008152-IEA GO:0000166-IEA GO:0019243-IEA GO:0015716-IEA GO:0015748-IEA GO:0006810-IEA GO:0015416-IEA GO:0005524-IEA GO:0016787-IEA GO:0016887-IEA GO:0005215-IEA	metabolicprocess-IEA nucleotidebinding-IEA methylglyoxalcatabolicprocesstoD-lactateviaS-lactoyl-glutathione-IEA organicphosphonatetransport-IEA organophosphateestertransport-IEA transport-IEA ATPase-coupledorganicphosphonatetransmembranetransporteractivity-IEA ATPbinding-IEA hydrolaseactivity-IEA ATPaseactivity-IEA transporteractivity-IEA	0.696376	0.229151	0.213199	0.741388	0	0.333985	0.238561		0.895894	0.202168	0.21307	0.165429	0.222657	0.0795203	0.0318081		0.696376	0.229151	0.213199	0.372759	0	0.126235	0.0275466		0.357945	0.202168	0.21307	0.165429	0.0420782	0.0318081	0.0318081
Dhingra_Pear_16_GATCAG_L001_R1_001_paired_trimmed_paired_merged_contig_85205	[BLASTED]	ribokinase- partial											Dhingra_Pear_16_GATCAG_L001_R1_001_paired_trimmed_paired_merged_contig_85205	[BLASTED]	TRUE	[BLASTED]	TRUE	1		ribokinase- partial	gttggctctcaattttgtcaccggctaaaacgattaaaatggacaaacttgcaaattaatagatcctaatttaaaatggactctacagcaggtccatgctgatttgttataatggaaaacggaaatgagtcttttttgaagttcaagttcctaaccgatgaaacagatgttgggatagccgtgctatcattctttctctgcttcagcgatcccaataagctgtcgacatccatttc	236			0.809577	0	0.648036	0.75145	0.0533729	0.231283	0.231283		0.552958	0	0.444452	0.570515	0.035582	0.106746	0.142328		0.405654	0	0.386407	0.489383	0	0.128293	0.108218		0.306708	0	0.222234	0.320894	0.035582	0.0815285	0.0775491
Dhingra_Pear_16_GATCAG_L001_R1_001_paired_trimmed_paired_merged_contig_85206	[NO-BLAST]	---NA---											Dhingra_Pear_16_GATCAG_L001_R1_001_paired_trimmed_paired_merged_contig_85206	[NO-BLAST]	TRUE	[NO-BLAST]	TRUE	1		---NA---	caacaatcgtgaaggttacggttcctggagcaagaacaaaacaaaacacattaagctggctttactgagagagtatcaaatcatcacatcccgagagtatcaaactgttgcgatacatgtactaacaagaaaagatgcctcttatgcaacaacagaaagagaaaatgtagaagtgaagacaaaacccacaaccaaaaatgactaagtgaactcgatgaccacaatgttgtcaattaacaacaaaaatggtggtcaggcagataaagaaacagataaaaattctaccatcgtccccagcagtgatgtttc	309			0.160418	0.391559	0.689089	0.509999	0.0271759	0.217407	0.32611		0.422324	0.49251	0	0.153058	0.176643	1.08703	0.108703		0.160418	0.391559	0.202354	0.265357	0.0135879	0.0271759	0.070605		0.234249	0.277249	0	0.153058	0.097984	0.108703	0.0135879
Dhingra_Pear_16_GATCAG_L001_R1_001_paired_trimmed_paired_merged_contig_85207	[BLASTED]	PREDICTED: uncharacterized protein LOC103443767											Dhingra_Pear_16_GATCAG_L001_R1_001_paired_trimmed_paired_merged_contig_85207	[BLASTED]	TRUE	[BLASTED]	TRUE	1		PREDICTED: uncharacterized protein LOC103443767	aattggtctcgacacccttctccttaatggacgcttgatatagatctaccagatgttttggggtatgacaattatgtgcccagtgcccattgccaccacacttatgacaggctccttcagagtttctgggagcattgttcatataagttttccctttgtggcgattcacaattttcaagctcgagcctgaattatgccttggaacctggttatgaaattggacaccatgattcttgcctttcc	243			0.846875	0	0	0	0.0172785	0.155506	0.103671		0.973317	0.439261	0.214802	0	0.0691139	0.0518354	0.034557		0.424283	0	0	0	0.0172785	0.0598544	0.103671		0.388879	0.21963	0.214802	0	0.0172785	0	0.034557
Dhingra_Pear_16_GATCAG_L001_R1_001_paired_trimmed_paired_merged_contig_85208	[NO-BLAST]	---NA---											Dhingra_Pear_16_GATCAG_L001_R1_001_paired_trimmed_paired_merged_contig_85208	[NO-BLAST]	TRUE	[NO-BLAST]	TRUE	1		---NA---	atgacacgatgaaaacgaactccctggcatgacacggaaacagcatatgatcataacatcaatacacttatcccaagggcagctttaagaaatgctatacaaactttaaaagcacattgggtaccaaaaataaacaagcttgatttgtaacccgattgttcggccttcttaacaaactttctcttagtttagacagtctgacaagggcaaaaactcatcattgtagcaaacaattaacccttttttatcaacacctgcaattctttgttaaaatgtccaaaaattgcaaaacaatagtaactaaatgagacttttcaagaaagtaaatgagacctatggtaaatgaacttcagaatactgaaactggttgtacacaatcccaatcacaaaagcaaaaagattgcagctttgcatgatatatatgcttaaacaaagattaatcaggttattaaaaaaaaa	459			0.648288	0.131799	1.24818	0.399377	0.0182949	0.100622	0.0731794		1.01861	0.340204	0.229603	0.101585	0.118917	0.0182949	0.00914743		0.324119	0.131799	0.459324	0.249726	0.00914743	0.0182949	0.0398727		0.26351	0.201587	0.229603	0.101585	0.0659631	0.0182949	0.00914743
Dhingra_Pear_16_GATCAG_L001_R1_001_paired_trimmed_paired_merged_contig_85209	[NO-BLAST]	---NA---	1.46951e-05	0.588438		0.00203495							Dhingra_Pear_16_GATCAG_L001_R1_001_paired_trimmed_paired_merged_contig_85209	[NO-BLAST]	TRUE	[NO-BLAST]	TRUE	1		---NA---	cgaattcggaggaccaagatttcgacgcttagaacacgacgacgtacaacgggaatttggttgcctttcttctccgattcggaggaaaatcagaacacgacggagatgccaatagttttaggtaaaaaagcgatcgtcgttaatcgattttttcgtttcgattttttgtgacaaaaatggtacttagcggaggctgccgccgtcggactctagttctccatcgcaatggagtcaacaatcttctgctgtgactgcaggatcgtgctgatcctctacttctcca	283			0.863032	2.73233	3.51996	5.51981	0.178035	1.20174	1.21658		1.1328	1.3061	0.941798	1.15232	0.875341	0.712142	0.459925		0.63519	0.559184	0.339913	0.641616	0.0445089	0.0513944	0.141529		0.365758	0.509587	0.367198	0.45274	0.207708	0.0445089	0.0785063
Dhingra_Pear_16_GATCAG_L001_R1_001_paired_trimmed_paired_merged_contig_8521	[BLASTED, MAPPED, ANNOTATED]	acyl- thioesterase 1 [Vigna radiata radiata]											Dhingra_Pear_16_GATCAG_L001_R1_001_paired_trimmed_paired_merged_contig_8521	[BLASTED, MAPPED, ANNOTATED]	TRUE	[BLASTED, MAPPED, ANNOTATED]	TRUE	1	P:protein depalmitoylation; F:lysophospholipase activity; C:cytoplasm; F:palmitoyl-(protein) hydrolase activity	acyl- thioesterase 1 [Vigna radiata radiata]	gtcctacgttagagataactgtttacttccaaacgacatgttcataattcaaataatgaatgtcagttatcacacgaatatcgatttaactagtgccaccagccaaataataacaggtcataaaggacataaaggtcgtacggaacactttaaagttattgtttcctacatattctgtgcttcttcttcatttgccgctgctcgagagtttcacgggcgttctatgaagaagtcccgtcaagccccaactttgatcttagccaagcacaaacctcgtccatctcttccggaattgtataatgaccaagcctgttgtaggatttgaatgtcacattctgaaagccagttgaacttaaggtctgcgacgatttctcaccaaacttgtaaggaaccacatcatcacttttcccatgacataacaaaagcggaatggaggcagcacgccttgcagcttcatctacttcttctaacttcttactcaaggtcttggaacatggaagccatccgcttagtccaacaaccgcactcagattgcatgggtattgattaccattcccatattttcttgtaacgaagcaggtggcggagtatagtgcagtagctgcacccatactaaaacctccaatgccaagtttaatgtcatcaggctctgtcgataacaattttgcaacatgtgttgcagaagcatccaaaccctctacatcatccggagcatcttctgaaagttctccaacatcaaaccaagcagtggaagcaaagccaccaagaactgaaattggctgagtaggagcagttggacagatccacttaatatttggaagagggagggattccaagagctgggaccagcttgaaccattatcgccgaggccatgtagccaaactacggtggcctggtgtttgcctttaggtctgactacataggttcttccaaactcaaacgccctcctagcagttctaccaccagaaccaacagatggaccagtaaagttcatattgcgtccctcaagtaaataccactgaccaaactcctctgcagcaagtgtacagagcacagatcctcgattcgccactggtttctcactcatggcaaggcttttgattctaagtagaagcagggccggacgaggctaaggctaacttccctccccagaccaatcggacagcatcttcctcatcatatcaagaacgtgaaaaccttaatctaatccgaacaacactaacacagaggcattccaagaatagcaactcgggttctgcattaggagttttggtcttcccaaatgccaaacagatacacatgcaccataggctgcttcaatcactcttttcaaccatatgggctaaaataacaagaaattttgcaatctttaacattgttcctaacaccccataatccagaaaccaaaaattttattaaaaaaaacccaaaacagaaaaactaaaatcattacaaaaatttgcaatctaccataaatcgaacattcgcaaccaaaaaccacacgttaaaaaaaaaaaaaaaaaaaaaaga	1531	GO:0008152-IEA GO:0052689-IBA GO:0052689-IEA GO:0005737-IBA GO:0008474-IBA GO:0002084-IBA GO:0016787-IEA GO:0004622-IEA	metabolicprocess-IEA carboxylicesterhydrolaseactivity-IBA carboxylicesterhydrolaseactivity-IEA cytoplasm-IBA palmitoyl-(protein)hydrolaseactivity-IBA proteindepalmitoylation-IBA hydrolaseactivity-IEA lysophospholipaseactivity-IEA	24.0349	33.2253	20.4293	24.4538	1.04487	5.3121	6.76285		24.5338	25.8165	22.593	23.9085	6.73542	8.66061	6.18419		3.32476	1.29475	2.98907	2.91329	0.0834981	0.349098	0.696671		1.6726	4.14306	1.55047	0.80872	0.758912	0.27861	0.979664
Dhingra_Pear_16_GATCAG_L001_R1_001_paired_trimmed_paired_merged_contig_85210	[BLASTED]	PREDICTED: uncharacterized protein LOC103450538											Dhingra_Pear_16_GATCAG_L001_R1_001_paired_trimmed_paired_merged_contig_85210	[BLASTED]	TRUE	[BLASTED]	TRUE	1		PREDICTED: uncharacterized protein LOC103450538	aaatagaaatacaggtccaatatgcgaatggaatacgatcacatgatacagtagtgattgtcacgctctcattttcttcttttgcactcgcattttatttctatccaaagactagaacaaacataatataaaatgagagtgcgaagatcacttcggagctctctgcggaaaaagagagcgcaaaaagagatgctagataggcctctttccgagcctcttaatttctctgtccatattaccagaaagca	248			0	0	0.226954	0	0	0.0846506	0.0507904		0.168024	0	0	0.188013	0.118511	0.0507904	0		0	0	0.226954	0	0	0.0169301	0.0293238		0.168024	0	0	0.188013	0.0447929	0.0293238	0
Dhingra_Pear_16_GATCAG_L001_R1_001_paired_trimmed_paired_merged_contig_85211	[NO-BLAST]	---NA---											Dhingra_Pear_16_GATCAG_L001_R1_001_paired_trimmed_paired_merged_contig_85211	[NO-BLAST]	TRUE	[NO-BLAST]	TRUE	1		---NA---	ttatcataactaatcattaaaatccacaaagctggctaagccgctatgaaccaagaaacatgtaatatacaacactacaaggataaataatgataactgcattgccaaattggaacgtttgcagtaaaacctgtgggttacccctgctctcaatttcagaaataaattaatgacatatgctttctagacaaaattgtccagtaacaactctttgcactattagcattaccagctgatgcttcaatagtatcatttttttttttaaatattcgtcagcatctcaatggatttaaatagctcatgctcccaattaaagcaaactctgttcttcttaaccctatgccattaatctag	354			0.280052	0	0.750016	0.81248	0	0.0830246	0.154188		0	0	0	0.131716	0.0474426	0.0237213	0		0.280052	0	0.173491	0.450871	0	0.0313803	0.0427642		0	0	0	0.131716	0.0474426	0.0237213	0
Dhingra_Pear_16_GATCAG_L001_R1_001_paired_trimmed_paired_merged_contig_85212	[NO-BLAST]	---NA---											Dhingra_Pear_16_GATCAG_L001_R1_001_paired_trimmed_paired_merged_contig_85212	[NO-BLAST]	TRUE	[NO-BLAST]	TRUE	1		---NA---	taatttgggcattattttgtagccaattctagttttttgtatccagatacatatcaatgaccgctttccttcttacacatagtttttcataacatttctgcctccaaaattgtacaatctttgaggtaaaccacctgggccacgaaaaatctcctccaaaatttcatttttacaaatatatttccccttttttgcttgactaatcttatttttcccgatcaaatcagcaccagtatatggcataaccaagttcagaagaaaagtaacaataaaagggagacccagtaagccgaccaaatcagcacccttcccaaaatctaaccaaaacacagtaagccaaattggtttaattttcgaaaaaaaaattaaaagagagacccataaattaattaaaccattgcccactgaagcttactatcctctgccgcatagatattgtgatagagaaactgagaaatagaaaataaagagagagtaggagtggtatgcctgggaaggagatgattgctgca	512			0.104152	0	0.219862	0.405605	0.0246016	0.0738047	0.0820053		0.254879	0.200736	0.102918	0.182138	0.0738047	0.0738047	0.0328021		0.104152	0	0.219862	0.405605	0.0246016	0	0.0216966		0.141373	0.100591	0.102918	0.182138	0.0142037	0.0246016	0.0216966
Dhingra_Pear_16_GATCAG_L001_R1_001_paired_trimmed_paired_merged_contig_85213	[BLASTED, MAPPED, ANNOTATED]	cation H(+) antiporter 19	1.09906e-05	0.678163		0.0462717	0.0147636						Dhingra_Pear_16_GATCAG_L001_R1_001_paired_trimmed_paired_merged_contig_85213	[BLASTED, MAPPED, ANNOTATED]	TRUE	[BLASTED, MAPPED, ANNOTATED]	TRUE	1	F:monovalent cation:proton antiporter activity; C:late endosome; P:regulation of pH; C:integral component of membrane; P:proton transmembrane transport	cation H(+) antiporter 19	ggcgccgtcggaggcattctccccacaataaacaaattgacatttttagccatcgatttcaacacgacacaaatctccgccttgctgtccaccaccttctcctcgtacaacatcgacggctccccgccgccctccttattcccactattcttcatcacattcatgtactccgctaaaagcgactcgtcgtcccccttctggtcgccgccgcagtcttcctctttcaaaatccccttgttcttgtcagaagttatcccgaccaatttcgcgccaaaactcaacgtctttccttgtggggccacaaaccgaatcaatgtcatcacaatcccgggatgctctgccagcctcattccgtacgccaacgcctccctgtcgtcccgccctccgaaaaacgccaccataatattatacgacacctcgctggccgaaacctgggctgttccgccaagacccctgtccaccaaaatcccaacggagcagggagcgtgtttaagcacacgctcgttgaccgatctaaacgcgtttcctagagactccatgttgccgtcgagcctctggtgtttgtgaaacgggagtaaaatcacggcggcattcttttggtgggcgctggcgcagatgtcctcatggatgttgtcgagggaggagatggcggtcatggggcggaccttgacggagctgagcttttcgtaagcctcgaatgcaatgaccatttggtccttgttgttttcgtcgttttttttgttccagaaggggaggccgttgttgcgggccttgtggaccatggagatggcggaggagcgctctgacagctccatgagatgcatggcgtagacggtgaggcggccgcgcttgcgggttccgcgggaggactcgatgaggttgatcacggtggggatgttgcgggtgctgtggaagcaggccagcattcggagctccgtgtcagggttcttgcggaagacgctgcggtgcttgtagggggcgcctcggcgtgctggcttgtagactgccattactagtggggtggtgatgaaggtggtgaataacgccattaggacgaagatggcgaaggtttggtcgtttagcacctgccatgcgtacagtggtgacgcataaattagattgtaaattaaaattgtgtaatctaataactaacaatat	1158	GO:0055085-IEA GO:0006812-IEA GO:0015299-IEA GO:0016020-IEA GO:0016021-IEA GO:0012505-IBA GO:0005451-IBA GO:0005770-IEA GO:1902600-IBA GO:1902600-IEA GO:0006810-IEA GO:0006885-IBA GO:0006885-IEA	transmembranetransport-IEA cationtransport-IEA solute:protonantiporteractivity-IEA membrane-IEA integralcomponentofmembrane-IEA endomembranesystem-IBA monovalentcation:protonantiporteractivity-IBA lateendosome-IEA protontransmembranetransport-IBA protontransmembranetransport-IEA transport-IEA regulationofpH-IBA regulationofpH-IEA	0.77452	1.78731	0.771689	0.180922	0.00725159	0.0580127	0.101522		0.148677	0.43693	0.0450751	0.200506	0.145032	0.0616385	0.0326322		0.0985048	0.619643	0.342813	0.0303718	0.00362579	0.00725159	0.0201876		0.0944252	0.258894	0.0450751	0.0835653	0.0201876	0.0418147	0.00628006
Dhingra_Pear_16_GATCAG_L001_R1_001_paired_trimmed_paired_merged_contig_85214	[BLASTED, MAPPED]	RNA-directed DNA polymerase (Reverse transcriptase)											Dhingra_Pear_16_GATCAG_L001_R1_001_paired_trimmed_paired_merged_contig_85214	[BLASTED, MAPPED]	TRUE	[BLASTED, MAPPED]	TRUE	1	F:DNA binding; F:RNA-directed DNA polymerase activity; P:RNA-dependent DNA biosynthetic process	RNA-directed DNA polymerase (Reverse transcriptase)	taaaacactggaactcaagtagatttggacgtcccaaatatttcccacctaatttgactaccaacaacaaccaagccttatcccactaagtggggtcagctaaatgaatcctagaatgccattccgttagctccaagtactctatatattttcttatagtctctttcaaaatctttctaggtcttcctctaccccttttgactaccatacggtgaaatttcataacaattcaaaccagtttaaatgttccaccaaacctacaccaaaaactatatgtttaaacatca	287	GO:0003677-IEA GO:0003964-IEA GO:0006278-IEA	DNAbinding-IEA RNA-directedDNApolymeraseactivity-IEA RNA-dependentDNAbiosyntheticprocess-IEA	0.518663	0.210787	0	0.180897	0.0146295	0.117036	0.102407		0.47635	0.185966	0.547344	0.316963	0.175554	0.146295	0.102407		0.0222261	0.210787	0	0.180897	0.0146295	0.0387061	0.0387061		0.254764	0.185966	0.315014	0.158858	0.0506781	0.0774121	0.029259
Dhingra_Pear_16_GATCAG_L001_R1_001_paired_trimmed_paired_merged_contig_85215	[NO-BLAST]	---NA---											Dhingra_Pear_16_GATCAG_L001_R1_001_paired_trimmed_paired_merged_contig_85215	[NO-BLAST]	TRUE	[NO-BLAST]	TRUE	1		---NA---	ttctgttttgttatgtgaaaactttcctgaattgttgaactctcgactgcaattttattatgcaataagttgaagcgagccaattgcttattgtacttggtttacttaattttgttacaatgagtccgttgaacatgaccctgaacaataagtttccaaatttcacatttgggtagtggtccggttttatgtaacattgaaaatagggaagatgtcgacgctgctaatatttttcctccttc	242			0.220356	0.185441	0	0	0	0	0		0	0	0.433433	0.360936	0.0173499	0.0346998	0		0.220356	0.185441	0	0	0	0	0		0	0	0.216724	0.360936	0.0173499	0.0173499	0
Dhingra_Pear_16_GATCAG_L001_R1_001_paired_trimmed_paired_merged_contig_85216	[BLASTED, MAPPED]	hypothetical protein B456_001G268800											Dhingra_Pear_16_GATCAG_L001_R1_001_paired_trimmed_paired_merged_contig_85216	[BLASTED, MAPPED]	TRUE	[BLASTED, MAPPED]	TRUE	1	C:membrane; C:integral component of membrane	hypothetical protein B456_001G268800	gttcctctctttcaattcgcaatttttcaggatccaacttttcaccctgaaccaaaagtacaggatgagaactgatcacaaagcaaaaatcaaacaaaattttggatgcatacatcaaggaaaatgcacccagaatggcaagtagaaaccaaccttttctagtgccttctctcgggcttttagtattgtgtcagcaaacctatt	204	GO:0016020-IEA GO:0016021-IEA	membrane-IEA integralcomponentofmembrane-IEA	0	0	0.25773	0.254497	0	0.0411634	0.0411634		0.204265	0	0	0	0.102909	0.0411634	0.0823269		0	0	0.25773	0.254497	0	0.0205817	0.0205817		0.204265	0	0	0	0.0544541	0.0411634	0.0544541
Dhingra_Pear_16_GATCAG_L001_R1_001_paired_trimmed_paired_merged_contig_85217	[BLASTED, MAPPED]	AP-5 complex subunit mu-like											Dhingra_Pear_16_GATCAG_L001_R1_001_paired_trimmed_paired_merged_contig_85217	[BLASTED, MAPPED]	TRUE	[BLASTED, MAPPED]	TRUE	1	P:intracellular protein transport; P:vesicle-mediated transport; C:clathrin adaptor complex	AP-5 complex subunit mu-like	agcatttatccaaccgttaaagcaccagtggagttctctactcaggtgggtttttcctcagacttctctatcttcaagcttgatatatttgtattactctgagaatgcatgctgcggaaaaattgttagaaaatgtttgctgacgtcactgtccatagcagttcatttttgcatcttcttgtttgaatctgatttgtgctcatcatatagaaactagcataagtatattatatgtagtcatggcaatgctacagatggaccaatgattgtttcataacctgtgaaagtaaaattctcattggtttcttgtttcttctaatagtagcaatttcattgtttaaatgtgaaagttgggtatacttgtcaatccattgttccttttcacttgttaaacaggttacttctggggattacattttgtggaatacgttgggtaggtgcccgtctgttgctgtagcaaaagtatagggatggatatcgatggcaaccccggaat	496	GO:0016192-IEA GO:0030131-IEA GO:0006886-IEA	vesicle-mediatedtransport-IEA clathrinadaptorcomplex-IEA intracellularproteintransport-IEA	1.19288	0.64408	1.64641	0.619699	0.00846506	0.160836	0.101581		0.72818	0.852835	0.550696	0.0953529	0.0338602	0.0931157	0.0169301		0.158665	0.241937	0.567946	0.126025	0.00846506	0.051491	0.0387918		0.472572	0.393565	0.297395	0.0953529	0.00846506	0.0368983	0.0169301
Dhingra_Pear_16_GATCAG_L001_R1_001_paired_trimmed_paired_merged_contig_85218	[NO-BLAST]	---NA---											Dhingra_Pear_16_GATCAG_L001_R1_001_paired_trimmed_paired_merged_contig_85218	[NO-BLAST]	TRUE	[NO-BLAST]	TRUE	1		---NA---	ttgttagaatttagctcttctcaaaagaagatgtatttgaaaggtctaaggttgatgaagattttaggcacgtttctccacaaagaagtgtcattcggtttcaagtaaatatggtaactgttgactctaggtcatgaataaggtggttcatttcgaatggttttaacctttgggaaaaataagtgacactccgtcatgtggcatctacacagccaaaacatccaaagaaaacgtcatcgtggattttgaaatgatcaatgtcatcgaaaggtgtaaaacaaaggtaaggtgagacaacacttcagttgtcagaaactttattcatatccaacatctcaaactaaattaactttccttggtcgtaagtgaggaaagacactatagttgaaaaatcactaacaaattgtcgataaaatcgacaagaccaaagatatctcgaatttcacaacacttgttaaggatttcaactttcatctgctacaaccttttgagaaaaagaaaataatattgtttactgagatcacgtctcccaaaaaaagtaccaatttaatcaaagttaacagttgagaaatttggtataaagctgactgtcggtgtttagaaaatttgatctcattgctgaagtaggtgggaaagtcatcggtaaaaccactcttgaataatggttgacagttcctagatatcggataatatcgtcacttagtagcaccaccgtaggctcattacaggttagagcccgctcaggtggatggtttcgaacgattggtaaatgattggtccggtgaggtggtttcattaattctagggaaaatacttacgacttcgaggatttctactgatcgtaggtataacaactcgtacacttgtgcctatgctcgttgaaatgactagtacatcaccaaaagaaattctagagactagtattggttagaatatcctaaggtcggaaatctggagtttggtaataatctactttagaacggactaaacagaaatcaatcttcctcctgaagatccgaaatgataactagtgcatttaagaagattaatgctatcagggaccaaaaatgactgtcctccaaatgttcttctgtcgattgctatccatttagcaccacattgtcattcgggacatttctggaaatttcgacaaaaattaaaactttgtaggaattctgatacttggtatactaacgggtactgccaaggaatcaaaactatttatggtttcctaactcgaaagggctagaaaagatgacgagataatagtagtggaattgatgagcaaagtcttcggtggtacacaattaccgacacaatagccctactttaaggccacaaactcgtctccaaattgggattttccttggccgaaaggttctttgtttatagtctagaggtggtcactgaaatgttcatctagaacgtcaatacatcatctaaactgtccaaagcttagggaaaactaacacatttttcatgctcgacgaggtggtaagattcgaaatttaggttcaggaaccaagaatgcttacatcatgcatgtgatgaatgcaatactgcccaaacttatgctctgataccaaactgaca	1593			0.0933508	0.0281711	0.332658	0.209099	0.0079071	0.126514	0.0922495		0.175086	0.224575	0.134546	0.253143	0.0368998	0.0711639	0.0368998		0.0933508	0.0281711	0.100825	0.0627	0.0079071	0.0241566	0.0190063		0.0442666	0.0793089	0.0871228	0.122966	0.0105428	0.0285095	0.0172834
Dhingra_Pear_16_GATCAG_L001_R1_001_paired_trimmed_paired_merged_contig_85219	[BLASTED, MAPPED, ANNOTATED]	mediator of RNA polymerase II transcription subunit 7a-like [Pyrus x bretschneideri]											Dhingra_Pear_16_GATCAG_L001_R1_001_paired_trimmed_paired_merged_contig_85219	[BLASTED, MAPPED, ANNOTATED]	TRUE	[BLASTED, MAPPED, ANNOTATED]	TRUE	1	F:transcription coregulator activity; P:regulation of transcription by RNA polymerase II; C:mediator complex; C:core mediator complex	mediator of RNA polymerase II transcription subunit 7a-like [Pyrus x bretschneideri]	aatagtttttactcggtttacaaagggaactgaatcgcctatcctttgtaccggagcacacaagaaccggtatgaagcatagtacaaggtgaattttctaatgaattaattagatgcaactctcaaagaggcctttatcggtggtagaacaaacacgagaacactccctactttagagcaaaagatgtaccattgtcctccagcgttccaatagactccttgagaagtctccgtgcttcttctctcctcctctttatatcctccacagcttgtttacgacgtagtatctgaagttctagaatgtgaattagcgttgctctagcctgatggggccgcaatgagttgagaagatgat	355	GO:0016592-IBA GO:0016592-IEA GO:0070847-IBA GO:0001104-IBA GO:0001104-IEA GO:0006357-IEA	mediatorcomplex-IBA mediatorcomplex-IEA coremediatorcomplex-IBA transcriptioncoregulatoractivity-IBA transcriptioncoregulatoractivity-IEA regulationoftranscriptionbyRNApolymeraseII-IEA	1.13947	0.423237	1.1996	1.92838	0.118272	0.603189	0.544053		2.13566	1.64256	1.92845	2.85926	0.780598	0.863389	0.863389		0.650574	0.223331	0.352267	0.790923	0.0236545	0.0938758	0.125168		0.191539	0.612513	0.884525	0.754616	0.0541992	0.0827907	0.166844
Dhingra_Pear_16_GATCAG_L001_R1_001_paired_trimmed_paired_merged_contig_8522	[START, CURVED, BLASTED, MAPPED, ANNOTATED]	transcription factor UNE12-like isoform X1	4.38372e-10	0.766802	1.06281e-12		0.000127683	2.26725e-22	0.903936	4.6044e-14		3.11853e-06	Dhingra_Pear_16_GATCAG_L001_R1_001_paired_trimmed_paired_merged_contig_8522	[START, CURVED, BLASTED, MAPPED, ANNOTATED]	TRUE	[BLASTED, MAPPED, ANNOTATED]	TRUE	1	F:core promoter sequence-specific DNA binding; F:DNA-binding transcription activator activity, RNA polymerase II-specific; C:nucleus; P:positive regulation of transcription by RNA polymerase II; F:protein dimerization activity	transcription factor UNE12-like isoform X1	atccatatttttctctgcaaaaccagaagcttccaacatatctttacaagacaagcaaccatcatccaactttcaacttgcataaaaaacaatatatatttctgaaaatacaataatgcaaaaccctacatcccttttggttggccccatctcccattatccatacaagaaaaattgaagagttcccaccaccaaatattaaggtcacactcattcaactaaccccaccattgatattacaagaggaaacacatcaattttgcttttgaaaaattctcccctagggtttccaatggcatgacaatcagtcccttgtttgacaaaactcaaaaaattagagtgatcttgacctgtaagtatatccgttgtcatgagtgacaaggatactaggcggaacgtggggtccataagcgtgccgggaggcgtggatgggggcatgtagtagtggatgctttgttggataggcttatgaggaggagtttgattccggcttcaccattgtcgttgcgtcaggttgatgtgtccggaagattgctggggcgagggatatgggcatgatgcagagtgccttggactggaggaactgcatggcagctcctacatcttcttccatcagcttagcaacttgctgttctgtgccatcgttcgaccacttctcccatgcttgttgattggttcctccttccatgccctccccctcaactgctgataggggtacgtcagcaacaagctgagccactgcacctgctcccccgagtcgactcatactcaaaaccttgacttggagccttagaaattttacataatccacaatttcgtcaagcatagctgccctatctgtcttgttacaactgggtaccaattcctgcaaagccttcattctttctgcaattctttcccgacgtaaccgttcagcaatactgtggggatctgttgcttggcctcgccttgctcgaacccttgggcggatggcaggagagtgatggacagcattagccggccctggtggtggttggctatgaaactggtgaggaggttgcggagggcgtggcgttggccggagtgatgagtgattttgcaaatgtccaaatgctggaaacaaacttgacatatgaaccgaatctctttcgttaattgaagcagagacattggaagtgtttgtgttgttagtattattggcttcaacaacttcatctctgaacctgttgtcttgcccaagaaacccaccctgctccaagttcaaacccaacggcatacccagccccatcccaactcctcctcctcctctgtacccagcaccaccacccgaggacccagcagaacccagctgcagcgccatgggcatggaccccacttctcctccgtagccaccaccagctgactcaccaccaccaccaccagcactatacgacggcggcacagctaggatctgctcaaagaaatcgtctccaagtccttctggcg	1464	GO:0001046-IBA GO:0046983-IEA GO:0006366-IBA GO:0001228-IBA GO:0005634-IBA GO:0045944-IBA	corepromotersequence-specificDNAbinding-IBA proteindimerizationactivity-IEA transcriptionbyRNApolymeraseII-IBA DNA-bindingtranscriptionactivatoractivity,RNApolymeraseII-specific-IBA nucleus-IBA positiveregulationoftranscriptionbyRNApolymeraseII-IBA	35.3584	45.5782	48.9426	92.8261	1.60318	15.9658	17.7726		38.5796	42.3111	49.8429	104.018	9.48142	14.1705	18.7506		2.75941	1.55231	11.0783	4.82836	0.0621094	1.67099	2.11233		3.02243	1.06153	1.23111	12.2031	0.413103	1.30813	1.78307
Dhingra_Pear_16_GATCAG_L001_R1_001_paired_trimmed_paired_merged_contig_85220	[NO-BLAST]	---NA---											Dhingra_Pear_16_GATCAG_L001_R1_001_paired_trimmed_paired_merged_contig_85220	[NO-BLAST]	TRUE	[NO-BLAST]	TRUE	1		---NA---	aattatagatctttgaaatttattttaattgatttctttttaaaatgggtcctacaaatatcatttataacaaaaaaacatatgagttggcagtagagaaaatttgacattaccacgtcagccatcaaattaacatttgacatttatcttttgacatctcctttggagatgctctaacgaagtaatatgacccgacccattatgagagtatttatcaataatagcaaaaatttaacacctaattttataaatgccattttttataacatctttcaaatataacagcaaaatcactttaatagacctaaataccctcaaaattga	324			0.447838	0.282181	0.321195	0	0.0129589	0.0647943	0.11663		0	0.152496	0.486372	0	0.0518354	0.0518354	0.0647943		0.265223	0.141161	0.162197	0	0.0129589	0.0129589	0.0448908		0	0.152496	0.281697	0	0.0259177	0.0342859	0.0467238
Dhingra_Pear_16_GATCAG_L001_R1_001_paired_trimmed_paired_merged_contig_85221	[BLASTED, MAPPED, ANNOTATED]	12-oxophytodienoate reductase 11											Dhingra_Pear_16_GATCAG_L001_R1_001_paired_trimmed_paired_merged_contig_85221	[BLASTED, MAPPED, ANNOTATED]	TRUE	[BLASTED, MAPPED, ANNOTATED]	TRUE	1	F:NADPH dehydrogenase activity; C:intracellular; F:FMN binding; P:oxidation-reduction process	12-oxophytodienoate reductase 11	accattaaaagcctttatcatgggtacaagactatgagggggaatcactctttttctcctactatcttcatcgttaactcaaccatatggcagtacaagatcccatatttgatcaatgaattgcccagataaaggcccaacgcttttgaagtagcgtctcgagcaaccgaacttcaacacctgcagcaacaatggagattgatctcgtggcaggaggtaaaagcaagaagatgaagcgcactgcgcccaagtccgat	257	GO:0003824-IEA GO:0016491-IEA GO:0010181-IEA GO:0016629-IEA GO:0003959-IBA GO:0055114-IBA GO:0055114-IEA GO:0005622-IBA	catalyticactivity-IEA oxidoreductaseactivity-IEA FMNbinding-IEA 12-oxophytodienoatereductaseactivity-IEA NADPHdehydrogenaseactivity-IBA oxidation-reductionprocess-IBA oxidation-reductionprocess-IEA intracellular-IBA	0	0.953394	0.438012	0.457648	0.0326745	0.114361	0.277733		1.38401	1.23062	0	0	0.163372	0.114361	0.0163372		0	0.342448	0.438012	0.233489	0.0326745	0.0589047	0.0163372		0.865752	0.956843	0	0	0.0589047	0.0909619	0.0163372
Dhingra_Pear_16_GATCAG_L001_R1_001_paired_trimmed_paired_merged_contig_85222	[BLASTED]	probable inactive serine threonine- kinase fnkC						1.72718e-07	0.64811			0.0127369	Dhingra_Pear_16_GATCAG_L001_R1_001_paired_trimmed_paired_merged_contig_85222	[BLASTED]	TRUE	[BLASTED]	TRUE	1		probable inactive serine threonine- kinase fnkC	ctcaaccttccaaacatgcttgcacttaacagcatccttgatcttcgagattgactctcctttgccagctcttctttctttacaaacaaagacctcagctccaatcacacaattatcatcaatgacatatccgttggaaggattagtaaatgatgtaagagtgataagcttatcaaatcccgaataacgcatcatcgcatggaaacatttttcctttttattggcatcttgaagaaccagaaacatgcctttattctgatccagcaaaaagaacctgaaatcaacatatacttcatatccagtctgaagtgaatcagctccaaccatttccaagtaaacagagatgtggccttccacatttttcttcttgtttccattcgggtagagcactagtttccatttgtatcctccagcttcaaattctcccgactcatattcgtccgctgaagttttggttagcactgaaaacgaccggatttttagagcgtaatgagttggaggtgaatctgaaaatgatgtcgaaaaccactttagttggaagagatacaaa	550			0.922291	0.634039	0.716349	0.297384	0.00763395	0.137411	0.183215		1.18835	0.955977	0.0949035	0	0.0916073	0.0458037	0.0152679		0.280653	0.0666643	0.716349	0.0319019	0.00763395	0.0132224	0.0605926		0.594536	0.395573	0.0949035	0	0.0229018	0.0132224	0.00763395
Dhingra_Pear_16_GATCAG_L001_R1_001_paired_trimmed_paired_merged_contig_85223	[BLASTED, MAPPED, ANNOTATED]	chalcone synthase											Dhingra_Pear_16_GATCAG_L001_R1_001_paired_trimmed_paired_merged_contig_85223	[BLASTED, MAPPED, ANNOTATED]	TRUE	[BLASTED, MAPPED, ANNOTATED]	TRUE	1	C:endoplasmic reticulum; F:naringenin-chalcone synthase activity; P:polyketide biosynthetic process; P:sporopollenin biosynthetic process; F:tetraketide alpha-pyrone synthase activity	chalcone synthase	tccccaaaaagtgcaacaccaacaagatcatatggtctgtttgcacttggtggtttgtacccaatgatagtggtttcagaagtagcaagcaggactctacttcctggattgttctcggcaatgtctttggcaacacgaacgccagccacaccgcccgagcagcctgagaagtagagcatgacccttttagtctggggactgagtccaaggcctttcgctaggtaaaggtcaccacccgggaggcgagcttcactggacgagacatacacta	271	GO:0008152-IEA GO:0016746-IEA GO:0010584-IEA GO:0016747-IEA GO:0009058-IEA GO:0003824-IEA GO:0030639-IEA GO:0080110-IEA GO:0016210-IEA GO:0016740-IEA GO:0005783-IEA GO:0090439-IEA	metabolicprocess-IEA transferaseactivity,transferringacylgroups-IEA pollenexineformation-IEA transferaseactivity,transferringacylgroupsotherthanamino-acylgroups-IEA biosyntheticprocess-IEA catalyticactivity-IEA polyketidebiosyntheticprocess-IEA sporopolleninbiosyntheticprocess-IEA naringenin-chalconesynthaseactivity-IEA transferaseactivity-IEA endoplasmicreticulum-IEA tetraketidealpha-pyronesynthaseactivity-IEA	0.196775	0	0	0	0	0.0154932	0		0.307528	0	0	0	0.0464797	0	0		0.196775	0	0	0	0	0.0154932	0		0.307528	0	0	0	0.0268351	0	0
Dhingra_Pear_16_GATCAG_L001_R1_001_paired_trimmed_paired_merged_contig_85224	[NO-BLAST]	---NA---											Dhingra_Pear_16_GATCAG_L001_R1_001_paired_trimmed_paired_merged_contig_85224	[NO-BLAST]	TRUE	[NO-BLAST]	TRUE	1		---NA---	atgttgctcaccaattatactcctgttacatatgcacattttcagctatattatagaagataaggggttgaagaaaaacataaaagaagaaaagagaaagagaggtgtcgggggagttgtgagaggcaaggaaaagaaaagaaaagagtgagcaacaagtgaataaaaatgaaaacaactgagagagagagagagagagagagagagagaagagtgttgttttgtagtttgtcatctgtgataagagaaagaagggggtgtttgtgggaagtgaaggtgtgagaatagcctaccggaaggtaaagaactggaagaaaagaaggaaaataaagaggttttggaaggttgggagagagttgaaaagaaagaaagtggtgagaggaagttgattaatgagaaaaaaaatgtgagtaggtgtgggtaaaagggttttgaatctgatccacactataaataaagaacatgaaaggagaaatatacgaaagagttcaaattgaaataatgaaattttaaggaaaacaacatgatggtaagataatcttttacctacttagctttaatccttactcttatcattttatttgacgtgaatgacgcggtgtgtttggattgctaaatgaattattgttttacactttacatttgcatgattatagcatgagaatattggctttgatatggtgctttacatatgcataagcattcatgcaaagcaagacaaagagtggaaagatctcatctataaatatccaagctagggttccctctaaggagatataactcatatatgatatctcatctaacgcgtacatgctcatgcaactcatgcatggaactacacgcgatttgattctccctctttgacgaggaaatatgtaggcaatcattttcgaatttagttacatcccccaaacaattctcctatttatcagtgttcaagagattccaacaattattccttcaccattgatattggaataattacacgttttacataagtaacgctcacaaaaccacacatttacacaattatctccaaatgaaagaaaaaacaagagataggtgaattgatccataaaataagcagttcaatttacattgctactctcttgtaacttattagagcttctttgcagatcaatcatagtgatttcttcattgctttcatcagatatttctaaagttctactatagtagtccagttgacagaacaaatagcaagtgcgattttattcgttgc	1240			0.283215	0.292474	0.602065	0.542444	0.00338602	0.243794	0.0778786		0.544209	0.497324	0.260306	0.148567	0.125283	0.142213	0.121897		0.151087	0.095696	0.250947	0.125966	0.00338602	0.0366255	0.0277158		0.121403	0.18526	0.0741885	0.0386075	0.0205964	0.0480052	0.0255639
Dhingra_Pear_16_GATCAG_L001_R1_001_paired_trimmed_paired_merged_contig_85225	[NO-BLAST]	---NA---											Dhingra_Pear_16_GATCAG_L001_R1_001_paired_trimmed_paired_merged_contig_85225	[NO-BLAST]	TRUE	[NO-BLAST]	TRUE	1		---NA---	attcaaaattaaatcaaatattgacaacataataatcagatgcagacggcatattaaaaaaccgatcatttcggtagttgggatttgaataccgatcatttcggcagtttccctttgatcttaatgcttagggtttaggttgaaatttttctttttttatagactaatccatcattccaaaaacaagttgaactgtaaaaccccaaatcagtccttaagt	220			0.208913	0	0.255839	0	0	0.152679	0.286273		0	0	0	0	0.286273	0.0954243	0		0.208913	0	0.255839	0	0	0.0381697	0.119185		0	0	0	0	0.0874578	0.0504938	0
Dhingra_Pear_16_GATCAG_L001_R1_001_paired_trimmed_paired_merged_contig_85226	[NO-BLAST]	---NA---											Dhingra_Pear_16_GATCAG_L001_R1_001_paired_trimmed_paired_merged_contig_85226	[NO-BLAST]	TRUE	[NO-BLAST]	TRUE	1		---NA---	atatggttatctgaaagctagtaggttagaatgcacaagtgaatatacaagcttaaaccttttttatcttgtagctaacaatagatttaggagggtcttgaacatgatcaacttgtagtcgatgtgttttggcaattgtatgctgttacgttacaatcagattttccttttttatacaggattacaattatgtttttaaatgtcaatgacatttctttccctttgtaccctcgtattcaaatctgtgcaacgtacatggtggcctagtaacagtttcatgatcttaatataacactt	297			1.49095	0.564113	1.78426	2.67626	0.0848216	0.763395	0.607888		1.93608	1.93667	2.36132	2.02008	0.523067	1.41369	0.579614		0.271644	0.355912	0.540791	1.51483	0.0244859	0.160565	0.101943		0.386794	0.381027	0.393232	0.437146	0.166672	0.63867	0.157422
Dhingra_Pear_16_GATCAG_L001_R1_001_paired_trimmed_paired_merged_contig_85227	[BLASTED, MAPPED]	TMV resistance N-like											Dhingra_Pear_16_GATCAG_L001_R1_001_paired_trimmed_paired_merged_contig_85227	[BLASTED, MAPPED]	TRUE	[BLASTED, MAPPED]	TRUE	1	C:membrane; C:integral component of membrane	TMV resistance N-like	tagtctcttacactttattgaaaaaatcaattttctatccaagtgagagtagaaacctaaacagggtttaagcaggccagaagggcggtgaccagcagcctagcgcctaggcggaggctttaagaacagtgaatatatgtaggaccatgcaagaagcgtggttgagacattcatctggtgtgagaaagaaaggaaacgaatttttctcaaacaataccgcttcttttatatcagcatttttctgctgacggttgcgaaatgcagcttcaagctcgaaatttgaaaaccctaacctgcattgcagctagccaagaagaaccatcatggaagcagtaccagtgacctcagcatcatcggcgaagcacatgatatccatgatgatcgtgtctgttatgatgattacgcctacaagggcaacgacatcattgacatcatcactgatatcaccagccacggccccagctctgttaccagcatttcttccttccgagcaactgaaaaatcaggtgcgccagggaggaggaggaggaggacatgaatgccgatatgagacgcaagcctcggagataactcttgaggactacggcatttggagtcccacaccttattttggtagaggtgatatggctccaattccccattgaggattatgttcttgccatct	664	GO:0016020-IEA GO:0016021-IEA	membrane-IEA integralcomponentofmembrane-IEA	0.373486	0.0911082	0.877261	0.660794	0.0189699	0.202346	0.0948495		3.57017	2.66123	2.84429	2.28389	0.6513	0.644976	0.512187		0.149502	0.0911082	0.198004	0.123112	0.0189699	0.0167299	0.0109523		0.237792	0.278633	0.362137	0.163582	0.115042	0.107867	0.0948495
Dhingra_Pear_16_GATCAG_L001_R1_001_paired_trimmed_paired_merged_contig_85228	[NO-BLAST]	---NA---	0.0056901	0.405216	0.000224118		0.0202783	5.74196e-06	0.667922	5.10907e-05	0.0012179		Dhingra_Pear_16_GATCAG_L001_R1_001_paired_trimmed_paired_merged_contig_85228	[NO-BLAST]	TRUE	[NO-BLAST]	TRUE	1		---NA---	atctggtggatctgggagggggtgaagtgtttcagccccattgacaagggttgctggtggtgctgctcaaattgggctgatttggaaaagggaggaagccttaggaaaaagaagggaggagaggggcgcaggaagaggaaggagattcagtaggggtgtggaggatctggaaggagagggatgatcgggagactgggcggcacatgcagagggacagcgattgtcattttataaaaatgacgagggtgttattgaacttcagaaagtttcattaaagatacactatagctttgcatgctttgacaaaaagctaatttttcaaagcagcatttagcagctttagcttttctagtgatttctgctgtcaatgccttcaaaataatccattttttttaatttaccaaacaccttagctctaaatcagtaccgagtattgagctacttattttatgggccatatacttttcaaagtgtctatacaaacttgaaaacagcatggaaaatcttctgcttggaaaacgacctaagccaaggatcaatccttgcatcaattgcatgcatgcagtacccttttacatatggttgagacgtcgacatgtgaactagataggccctttcgaaatcgacaatattaactgctatttatcttgtgcttctgtcatcaaatcccataggagaagaaaacgcattgaatctatatgtcacaagcaatctagcattgcccatactttcaaaccactcgtcctcctaatatcacttgtatcaaaaaattggatgtgttacaaatgataaatgcttacaactaatgtctaatgaaatgaaaggtttagtagttaaagaatctgattcataaggttttacttttttgatgagtcctggttaacctgtatgcgatatgacaccgacatacaatacatgaaacttaaattcccaccactgtaaattcaaagggattgacaacagaatagtaaatatttactacgaaaaacatgaaaagtaacactgtaacataagtaatatccacctgaaatttttcaaaaacaattgtgatattacaaggtaaagaaacacaatccaaacaagtcaaataataacttataaataaacagtcttccattctctcagttatctctctgatatttgcttctcttcaaggtttgaacagttggtacttttgaaggcttaatttattgtgatcttaaattgcttcatgctttcacttagccacacaacgttgatgctagctcctacttacaactggaaagaatatatagtacttcaatggcctgaggatatttaggaaccaaagatggcaggggtggaaacttgccaatctttgggtgtgggaactatttatgggattttggggatgggaggaagcttgggctttgggtgagggaagtaatattttgggtggagtggcgggagtggtggtttcttaaagaatggatgaggaagcttgggctttgggtgagggaaataatattttgggtggagtggcgggagtggtggttgcttaaagaatggatgaggaatctttggcaatggagggagaggcttaaagaatggatgtggctttggcttatagaatgggatgggtggtggaagtggctttgtgtata	1622			2.22617	2.03255	1.76912	3.72766	0.0465944	0.380521	0.269212		1.97628	1.45382	1.06064	1.267	0.256269	0.484064	0.183789		0.170695	0.131228	0.432962	0.269446	0.0272723	0.133682	0.098468		0.0661659	0.319834	0.0519915	0.123069	0.0118623	0.116601	0.0359616
Dhingra_Pear_16_GATCAG_L001_R1_001_paired_trimmed_paired_merged_contig_85229	[BLASTED, MAPPED, ANNOTATED]	PLASMODESMATA CALLOSE-BINDING PROTEIN 5-like	0.000187745	0.64626		0.00768298	0.0170322						Dhingra_Pear_16_GATCAG_L001_R1_001_paired_trimmed_paired_merged_contig_85229	[BLASTED, MAPPED, ANNOTATED]	TRUE	[BLASTED, MAPPED, ANNOTATED]	TRUE	1	F:(1->3)-beta-D-glucan binding; C:plasmodesma; C:integral component of membrane; C:anchored component of plasma membrane	PLASMODESMATA CALLOSE-BINDING PROTEIN 5-like	taggaggcagtgttctggatgtcggttgggtcgtagcagcgcccaccttgctggattgggctgcagtccgccccaccaggcccgcatgcccagttcagcgccgtcagcaggggggcgtcctccgcgttgttcttggccacgcaccacagctccgtcgtaaccaagccgtccttggccgtggaaggcaggatcaaaaggcagaagagggcgagtggagtgagaaagagtaaaagccattgtttatgtgtttagagagagagagagagagagagagagagagagagaggtaaggaaattcgcgtttgct	307	GO:0008150-IEA GO:0016020-IEA GO:0016021-IEA GO:0030247-IEA GO:0009506-IEA GO:0046658-IEA GO:0001872-IEA	biological_process-IEA membrane-IEA integralcomponentofmembrane-IEA polysaccharidebinding-IEA plasmodesma-IEA anchoredcomponentofplasmamembrane-IEA (1->3)-beta-D-glucanbinding-IEA	0.658091	7.09585	6.7284	6.62826	0.998381	11.7617	9.61454		2.80054	2.34349	3.14934	3.1833	6.71514	14.4834	5.81249		0.425049	1.9359	1.40276	0.286161	0.072369	4.349	1.78093		0.724023	0.539552	0.0748411	1.47783	0.810034	2.27	0.987076
Dhingra_Pear_16_GATCAG_L001_R1_001_paired_trimmed_paired_merged_contig_8523	[BLASTED, MAPPED, ANNOTATED]	transcription factor UNE12-like isoform X1	0.0018343	0.510297	8.42266e-07	0.0129631		0.000534708	0.542326	1.02786e-06	0.00772656		Dhingra_Pear_16_GATCAG_L001_R1_001_paired_trimmed_paired_merged_contig_8523	[BLASTED, MAPPED, ANNOTATED]	TRUE	[BLASTED, MAPPED, ANNOTATED]	TRUE	1	F:core promoter sequence-specific DNA binding; F:DNA-binding transcription activator activity, RNA polymerase II-specific; C:nucleus; P:positive regulation of transcription by RNA polymerase II; F:protein dimerization activity	transcription factor UNE12-like isoform X1	tctaaggctccaagtcaaggtatatgaatcaaaattcaaatagattcataatctcaaaaagaataattttcgtatgtttcaatttcctctccttggttatctgttcgtatgtcctcggagatggggtaatttggtaccttcttttattgcgtttctgtccgaggtttcattgcttttatatgttctgaagttgctcttccatcaattgctcttccaatttatttcaccaactccctaattctcacaaaaaaaaaatatatatacttcctcatcttttaacaaaaaactgttttctgcttcgaaattaaacgtgttttttgaattcattattacttcggaaacttgtaccaaatgctaaagtcttcaaaatgttttcaccataaggtaggtcctggtcatgtcgcatatctgaggcatcattaaaggcattgatacttgctttgtatgaactagttaaattttttttttcaaacatgaaatggctttgtctgcttggaacctctagatttcaacaaagtcataatcaaaatagaaaaggacagtaagtgtacgactttcttctaatttcaaagttaatcaacttattttctcgatacttatcgatatgattttgtttttatggaagtcaaggttttaagcatgagtcgactcgggggagcaggcgcagtggctcagcttgttgccgacgtacccctatcagcagtcgagggggagggcatggaaggaggaaccaatcaacaagcatgtgagaagtggtcgaacgatggcacagaacaagaagtagctaagctgatggaagaagatgtaggagctgccatgcagttcctccagtccaaggccctctgcatcatgcccatatcccttgccccagcaattttccggacacatcaaccagacgcaccaacaatggtgaagccggaatcaaactcctcctcataagcctcctcaacaaagtatcaactatcgcatgcccccatccacacctcccagcacgcttgcgggccccacgtcctgccttagtacacttgtcactcatgacaacgggtaaatttataggtcaagttcactcaactttttgagttttgtcaaacaaggggccgattgtcatgccattggaaaccctaggggagaatttttcaaaagcaaaattgatgtgttccctcctcctcttgtaacatcaatggtgggattagttgagtgagtgtgacctaaatacttggtggtgggagctcttcaattttcttatatggataatgggagatggggccaatcaaaagggctggatgggtttgcatgattgtattttctgaaatatttttttttttaatgcaagttgaaatttggatgatggttggttgtcttgtaatgatatgttggaagcttctggttttgcagaaa	1398	GO:0003677-IEA GO:0001046-IBA GO:0046983-IEA GO:0006366-IBA GO:0001228-IBA GO:0005634-IBA GO:0045944-IBA	DNAbinding-IEA corepromotersequence-specificDNAbinding-IBA proteindimerizationactivity-IEA transcriptionbyRNApolymeraseII-IBA DNA-bindingtranscriptionactivatoractivity,RNApolymeraseII-specific-IBA nucleus-IBA positiveregulationoftranscriptionbyRNApolymeraseII-IBA	6.33109	2.76103	3.19585	2.86314	0.150167	1.1683	1.4386		8.18304	5.45343	1.79206	2.74888	0.870969	0.438488	0.486541		0.496411	0.115839	0.883232	0.636531	0.0390434	0.279472	0.312347		1.2074	1.98327	0.586996	0.65977	0.158922	0.0787769	0.0501657
Dhingra_Pear_16_GATCAG_L001_R1_001_paired_trimmed_paired_merged_contig_85230	[BLASTED, MAPPED, ANNOTATED]	PLASMODESMATA CALLOSE-BINDING PROTEIN 5-like											Dhingra_Pear_16_GATCAG_L001_R1_001_paired_trimmed_paired_merged_contig_85230	[BLASTED, MAPPED, ANNOTATED]	TRUE	[BLASTED, MAPPED, ANNOTATED]	TRUE	1	F:(1->3)-beta-D-glucan binding; C:plasmodesma; C:integral component of membrane; C:anchored component of plasma membrane	PLASMODESMATA CALLOSE-BINDING PROTEIN 5-like	taggaggcagtgttctggatgtcggcggggtcgtagcagggcccaccttgctggattgggctgcagtcggccccaccaggcccgcatgcccagttcagcgccgttagcaggggggcgtcctccgcattgttcttggccacgcaccacagctccgtcgtaaccacgccgtccttggccgtggaaggcaggatcaaaaggcagaagagggcaagtgagaggatgaacgagaaagcgatgtttttgtgcattttgtgagagagagagagagagagaaagagagaaagaggtaatgaaattggcgtttgcttctaggtttgggagagacggagaaa	332	GO:0008150-IEA GO:0016020-IEA GO:0016021-IEA GO:0030247-IEA GO:0009506-IEA GO:0046658-IEA GO:0001872-IEA	biological_process-IEA membrane-IEA integralcomponentofmembrane-IEA polysaccharidebinding-IEA plasmodesma-IEA anchoredcomponentofplasmamembrane-IEA (1->3)-beta-D-glucanbinding-IEA	1.33332	0	0	0.294769	0	0.0126466	0.101173		0	0.148822	0	0	0.063233	0.0379398	0.0126466		0.684528	0	0	0.148205	0	0.0126466	0.0669195		0	0.148822	0	0	0.045598	0.0219045	0.0126466
Dhingra_Pear_16_GATCAG_L001_R1_001_paired_trimmed_paired_merged_contig_85231	[NO-BLAST]	---NA---											Dhingra_Pear_16_GATCAG_L001_R1_001_paired_trimmed_paired_merged_contig_85231	[NO-BLAST]	TRUE	[NO-BLAST]	TRUE	1		---NA---	catttcccctttttttttattttttacctctctgcatttttgtttataatttaaatgctttgcaagcaatgtaatttcgtgttagctgcatttaaattctgttttgaattgaacccagttgagaagcgaagtttttattcatttatcgtgtaatcgtgtattaaattgcgtttaatcgtgtatttaggcctttgaagtttggtttttgctcaaaagagcatttgggttctgagttcgaacttgtataatccagctgacagcggtaaaaatccagaatgttgtgctttttgataatttagaatgagggcttaacttgattttttattagcattgagtatttgggttataggggattggttgctgttgca	368			0.394292	0.121947	0	0	0	0.0570471	0.0228189		0.627794	0.279296	0	0.128519	0.0456377	0.0684566	0		0.233512	0.121947	0	0	0	0.0301865	0.0228189		0.099749	0.139959	0	0.128519	0.0301865	0.0342283	0
Dhingra_Pear_16_GATCAG_L001_R1_001_paired_trimmed_paired_merged_contig_85232	[BLASTED]	PREDICTED: uncharacterized protein LOC103404905											Dhingra_Pear_16_GATCAG_L001_R1_001_paired_trimmed_paired_merged_contig_85232	[BLASTED]	TRUE	[BLASTED]	TRUE	1		PREDICTED: uncharacterized protein LOC103404905	gaaaagactttcagcacatttcatgactcaaacatgctcctgcagcagcagtatagagagcgaggtttcactgaatacaaccagctaatatctgtgctcctggtatctgaacaaaacaatgagctcgtgatgaaaaatcatcaatcccgacctattagatatgcaccattcccagaagtgaatgttgattccctcgaagtgaatgcaacatcctctagtggcaataatcataaacgatgacgtagccacaggcgaagacggtggaacgggaaaggcaagaa	281			0	0.165658	0	0.233802	0	0.104593	0.0896513		0.167822	0	0.373277	0	0.134477	0.0597675	0.0298838		0	0.165658	0	0.233802	0	0.0651302	0.0258801		0.167822	0	0.186645	0	0.0517602	0.0298838	0.0149419
Dhingra_Pear_16_GATCAG_L001_R1_001_paired_trimmed_paired_merged_contig_85233	[NO-BLAST]	---NA---											Dhingra_Pear_16_GATCAG_L001_R1_001_paired_trimmed_paired_merged_contig_85233	[NO-BLAST]	TRUE	[NO-BLAST]	TRUE	1		---NA---	aaccgtgtattcggtgccttgaaggtgggtaccacattatggtgctatttatatttgatgtgttcaagtttttgtttttaacttttgctgatgcttatgtgtaaattactttgttgtgtactttcctttcactttaaggtaaacgttcctatatggacgacattttcggactaacagttttgttatttttcagtcattattatcaatagcactcttttttgttttatcctacgaacc	237			0.193928	0.778592	0.660945	0.219061	0	0.106295	0.0885795		0.974803	0.675563	0.440481	0.593036	0.212591	0.124011	0.141727		0.193928	0.521041	0.0311519	0.219061	0	0.0531477	0.0468719		0.154885	0.390026	0.440481	0.340775	0.122739	0.098638	0.116171
Dhingra_Pear_16_GATCAG_L001_R1_001_paired_trimmed_paired_merged_contig_85234	[NO-BLAST]	---NA---											Dhingra_Pear_16_GATCAG_L001_R1_001_paired_trimmed_paired_merged_contig_85234	[NO-BLAST]	TRUE	[NO-BLAST]	TRUE	1		---NA---	gtgttttgagctggagaacaaaaccagaagagcgaaacaaaaatgattgatatggaaaaattttggtttggtctcgtgcactgaattgtgatatcaaaactataccatgcccgggtacttatgaaaagggagagcatactaagtgacctttggtcatcacccaaggtcaaaaataaaactacgcattttacaaacccttctagatactcataaacattaatgtagcaattatatatcatctccctgataattagtccaatatatatatatatatatatatatcaacaatacataggtaagaaaaattaaatatttaatctacaaaggggcaataacctagaaccgaacccctactgaatacaaaagagagtagaccatgcataattatctgccaaaataaataattgatagacgattcacacagcagacattttcttggacgtctcatgcagcagacattttcttg	466			0.425806	0.818295	1.22147	0.741432	0.0360401	0.297331	0.396441		0.749947	1.2598	0.354495	0.601784	0.261291	0.279311	0.16218		0.107091	0.234862	0.273457	0.392775	0.01802	0.0868895	0.0501657		0.327194	0.696623	0.209214	0.458059	0.0548058	0.11713	0.0825782
Dhingra_Pear_16_GATCAG_L001_R1_001_paired_trimmed_paired_merged_contig_85235	[NO-BLAST]	---NA---											Dhingra_Pear_16_GATCAG_L001_R1_001_paired_trimmed_paired_merged_contig_85235	[NO-BLAST]	TRUE	[NO-BLAST]	TRUE	1		---NA---	caaaacgaatgagttcgaggccaaaccaaatagaccgaactcaaccttgcgaaacttatacgtgaggggacgtgtcgaataggagtctcacatcaaatgtaaatgagagatattaagttaaatttctcatccctactagaaaatacagaaaaatattagaatgggttagagaaatgcgtacaagggacaaggttaagaagcttaatccacaaacaaatgtaaaacacacatcacatcatacagacaaagacatacacaatatttccacatgggagacgcaataataacccaaatctccccaacacccgaaaacacctccaaaacactcttcaacgccaa	339			0.146222	0.132379	0.98525	0.288682	0.0247709	0.222938	0.173396		0	0	0	0.279027	0.148625	0.185782	0.0866982		0.146222	0.132379	0.7645	0.145145	0.0247709	0.0371564	0.0123855		0	0	0	0.279027	0.0567573	0.0214522	0.0327688
Dhingra_Pear_16_GATCAG_L001_R1_001_paired_trimmed_paired_merged_contig_85236	[NO-BLAST]	---NA---											Dhingra_Pear_16_GATCAG_L001_R1_001_paired_trimmed_paired_merged_contig_85236	[NO-BLAST]	TRUE	[NO-BLAST]	TRUE	1		---NA---	cttcacgctcttgtagtctccatctacacctccaatgatgtcatccgaattggtgtttcccttaagagttgattgatggatccgtgtagtgtctgacctgaatcttcaagtgatgatgaggcaaacccaacaaaacaaaacgaatgagttcgaggccaaaccaaatagaccgaacacagcctagcgaaacttgtatgtgaggggatgtgtcgaataggagtctcacatcaaatgtaagtgaaagatattaagttaaatttctcgtccctactagaaaatacagaaaatattagaatgggttagagaaatgtgtacaagggacaaggttaggaagcttaatccacaaacaaatgtaaaacacacatcacatcatacagacaaagacatacacaatatttccaca	403			0.501693	0.150114	0.355701	0	0	0.0416741	0.0104185		0.381892	0.264875	0.139579	0.117357	0.0625112	0.0833483	0.0104185		0.146327	0.150114	0.355701	0	0	0.0104185	0.0104185		0.229906	0.264875	0.139579	0.117357	0.0180454	0.0375646	0.0104185
Dhingra_Pear_16_GATCAG_L001_R1_001_paired_trimmed_paired_merged_contig_85237	[NO-BLAST]	---NA---											Dhingra_Pear_16_GATCAG_L001_R1_001_paired_trimmed_paired_merged_contig_85237	[NO-BLAST]	TRUE	[NO-BLAST]	TRUE	1		---NA---	caaaaaatgaaacaacatcaggagaactcaacttctatagtccacgggcaacaagaaaattagcaacctgagagagatgcatatacacaggcacaacccaccgaacagaaaatgcatattacattcaccccagtttaattttttattgaatagtcaacaaaactgattataagaaaccctagaactaaactggaagttagcaatataacatgtaaaaatgtcaatgttcaaactatattacaatcacatgcaactcatattttggacacaaa	272			0.547265	0.558538	0.413857	0.359791	0.0154363	0.324162	0.0926177		0.545642	0.588649	0.385628	0.331987	0.0771814	0.0154363	0.0463089		0.0234518	0.0546081	0.413857	0.180898	0.0154363	0.070738	0.070738		0.342578	0.339866	0.19282	0.16626	0.0408406	0.0154363	0.0267364
Dhingra_Pear_16_GATCAG_L001_R1_001_paired_trimmed_paired_merged_contig_85238	[NO-BLAST]	---NA---											Dhingra_Pear_16_GATCAG_L001_R1_001_paired_trimmed_paired_merged_contig_85238	[NO-BLAST]	TRUE	[NO-BLAST]	TRUE	1		---NA---	aggggctttctgattatctgctaaacaaccaccgtacaaattaactaactagtcgatacatgtcccaagtaaattcactcaggagtgcaagtacaacaaagcttccgggtaaacactcgtgttcaatatacccgttttctcagttcggatggcctaaaggtgttggtagagaaaaattagagtgtaccaggttatgtaagaattcttacctctaggataccagcgaatgcatag	234			0	0	0	0	0	0.0358861	0		0	0	0.223064	0	0.0358861	0	0		0	0	0	0	0	0.0358861	0		0	0	0.223064	0	0.0358861	0	0
Dhingra_Pear_16_GATCAG_L001_R1_001_paired_trimmed_paired_merged_contig_85239	[NO-BLAST]	---NA---											Dhingra_Pear_16_GATCAG_L001_R1_001_paired_trimmed_paired_merged_contig_85239	[NO-BLAST]	TRUE	[NO-BLAST]	TRUE	1		---NA---	ttcatcatcataacctagctgtcatattccctctttttcacctataaataagcatccattgcagccacaaaacatacactcttccatttcagaaaaccatcccttggtgccgtgccttaaggcaccattccatcaattccctactaatccaaacaccaccagaaattcagccattcaccactcactatcctaccaccccactccatt	207			0.736544	0	0.253995	0	0	0.425952	0.223118		0	0	0	0.421964	0.0405669	0.0608503	0.263685		0.415163	0	0.253995	0	0	0.195606	0.123379		0	0	0	0.421964	0.0202834	0.0351319	0.133007
Dhingra_Pear_16_GATCAG_L001_R1_001_paired_trimmed_paired_merged_contig_8524	[BLASTED, MAPPED, ANNOTATED]	26S proteasome non-ATPase regulatory subunit 4 homolog						0.00510572	0.44143	2.64162e-14		0.016438	Dhingra_Pear_16_GATCAG_L001_R1_001_paired_trimmed_paired_merged_contig_8524	[BLASTED, MAPPED, ANNOTATED]	TRUE	[BLASTED, MAPPED, ANNOTATED]	TRUE	1	F:peptide receptor activity; C:nucleus; C:cytosol; P:gluconeogenesis; P:glycolytic process; P:protein targeting to vacuole; P:fatty acid beta-oxidation; P:water transport; P:hyperosmotic response; P:cellular response to DNA damage stimulus; P:cytoskeleton organization; P:Golgi organization; P:signal transduction; C:proteasome regulatory particle, base subcomplex; P:toxin catabolic process; P:response to heat; P:pollen development; P:response to salt stress; P:response to auxin; P:response to abscisic acid; P:response to sucrose; P:photorespiration; P:regulation of seed germination; P:leaf senescence; C:membrane; F:polyubiquitin modification-dependent protein binding; P:proteasome-mediated ubiquitin-dependent protein catabolic process; P:response to cadmium ion; P:stamen formation; P:post-embryonic root development; P:root hair elongation; P:response to misfolded protein; P:proteasome core complex assembly	26S proteasome non-ATPase regulatory subunit 4 homolog	gggtattgacaatggcgggcaaaggggttcgggttttggctactccaacctctgatcttggcaggattttggcttgcatgcatggtctggagatgggaggtgagatgaacatagcagctgcaatccaggtagctcagctggctcttaagcatcgtcaaaacaaaaatcaacaacagcggattatcgtttttgctggaagtcctgttaaatttgaaaagaagttgttggaatcgatagggaagaaattgaaaaagaacagtgttgctcttgacattgttgattttggtgaagaggatgatgggaagccagagaagctggaggcccttctgtctgctgttaataataatgaaagcagtcatatagtacacatccctcctggtccaaatgctctctcggatgttcttataagtacacctgtatttactggtgacggagaaggaggaagtggttttgcagtggcggcggcagcagcaactgctgctgctattggtggctctgggtatgactttggagttgatcccaacattgatcctgagcttgctctcgcccttagagtttctatggaagaggaaagggctaggcaagaagctgctgccaaaagagctgctgaagaagctggtgggaaaggaggggaaccgtcatccaaatcagaagatataaccatgacagatcaagctaatgtttcttctccccatgaggataagaaacatactgataatatggttgatgagaatgacttgctgaaggaggctcttgcaatgtcaatgaacgtcactggaactggtcattcagcaggtgatactgagatgtccgaagcaactagtgcggatcaggagttggcattagctcttcaaatgtcgatgcaggaaagtgcaggggagccatcctcccagaccgatgcgagcaaggtgttggaggatcagtcttttatatcatctatccttgaatctcttccaggagttgaccccaacgatccttcagtgaaagatcttcttgcatctctgaagaatcagtctgagaaggacaaagaagaaccatcgaatgaggacaaatgaagattgtgactagaacgacttctgtatcttgaaagtaagcattcagattctgagggaggcttctttaaattgtgggaggatgatacaagaacagatgtagtttagggttttagtgattatactttaatcaaattattctgcatttatattcatgttgagcagaacttaagcaatgggatgaactcttccaaacttcttgacatcatttacagttgttttattggacaaaaaagaaggataagaacaaagagatttccagattccatatgtttactgtgttttaatagtctgcaatacgctggtagtggtttacaagtggtcagctgtttttcgataaaatttgttctatcatacaacagctcatggaaactaacgttttcttactggctgctaatagaatgactacttgttagatttagatgcctttttgttaagattcaccaatctaaaagctttgaatctcatccgtgtggatatgaatttcgggttcttatggtctatgcaatgtctttcagaggccttccaagaaatttcatatgc	1595	GO:0043161-IBA GO:0043161-IEA GO:0009408-IEA GO:0005829-IBA GO:0005829-IEA GO:0048455-IEA GO:0016020-IEA GO:0010498-IEA GO:0051788-IEA GO:0006094-IEA GO:0031593-IBA GO:0031593-IEA GO:0007165-IEA GO:0009266-IEA GO:0006096-IEA GO:0030163-IEA GO:0010150-IEA GO:0009744-IEA GO:0006972-IEA GO:0009407-IEA GO:0006833-IEA GO:0043248-IBA GO:0043248-IEA GO:0006635-IEA GO:0006511-IEA GO:0006974-IEA GO:0001653-IEA GO:0046686-IEA GO:0048366-IEA GO:0010029-IEA GO:0007030-IEA GO:0009651-IEA GO:0008540-IBA GO:0008540-IEA GO:0007010-IEA GO:0009733-IEA GO:0009853-IEA GO:0009555-IEA GO:0048767-IEA GO:0000502-IEA GO:0006623-IEA GO:0009737-IEA GO:0080129-IEA GO:0005634-IBA GO:0005634-IEA GO:0048528-IEA	proteasome-mediatedubiquitin-dependentproteincatabolicprocess-IBA proteasome-mediatedubiquitin-dependentproteincatabolicprocess-IEA responsetoheat-IEA cytosol-IBA cytosol-IEA stamenformation-IEA membrane-IEA proteasomalproteincatabolicprocess-IEA responsetomisfoldedprotein-IEA gluconeogenesis-IEA polyubiquitinmodification-dependentproteinbinding-IBA polyubiquitinmodification-dependentproteinbinding-IEA signaltransduction-IEA responsetotemperaturestimulus-IEA glycolyticprocess-IEA proteincatabolicprocess-IEA leafsenescence-IEA responsetosucrose-IEA hyperosmoticresponse-IEA toxincatabolicprocess-IEA watertransport-IEA proteasomeassembly-IBA proteasomeassembly-IEA fattyacidbeta-oxidation-IEA ubiquitin-dependentproteincatabolicprocess-IEA cellularresponsetoDNAdamagestimulus-IEA peptidereceptoractivity-IEA responsetocadmiumion-IEA leafdevelopment-IEA regulationofseedgermination-IEA Golgiorganization-IEA responsetosaltstress-IEA proteasomeregulatoryparticle,basesubcomplex-IBA proteasomeregulatoryparticle,basesubcomplex-IEA cytoskeletonorganization-IEA responsetoauxin-IEA photorespiration-IEA pollendevelopment-IEA roothairelongation-IEA proteasomecomplex-IEA proteintargetingtovacuole-IEA responsetoabscisicacid-IEA proteasomecorecomplexassembly-IEA nucleus-IBA nucleus-IEA post-embryonicrootdevelopment-IEA	32.5365	35.5389	33.694	29.7777	0.892382	6.74946	6.01239		31.9282	32.0156	33.9962	23.0538	8.5158	9.98204	6.00713		3.22331	0.979567	2.63467	0.367994	0.180141	0.788788	0.620157		2.28286	2.07127	1.52551	1.86803	0.431929	0.636054	0.431737
Dhingra_Pear_16_GATCAG_L001_R1_001_paired_trimmed_paired_merged_contig_85240	[NO-BLAST]	---NA---											Dhingra_Pear_16_GATCAG_L001_R1_001_paired_trimmed_paired_merged_contig_85240	[NO-BLAST]	TRUE	[NO-BLAST]	TRUE	1		---NA---	gctctcgaggccttggatgggcaggtagttatttgttgttatgttctttcttatttttttttaaattttcttggttaatagttgtttattgaaatcgtttgtttattatatacgttgacgattagtcttgagtactgaattagtgtctgggatttaaaatttagatacttgcaggtgaaacaatacattcaattttgaaacattaaaataagacaaaacatgtttgtaacgtgaaattgcattagtatagtagtcttatgaaatattaactgttattcatatacctttgcaactgtaaaattttgtctgaaaatctgtaggagcttcatggccgacgagtaag	343			0.466409	0	0.809665	0.476856	0	0.110169	0.220338		0.414578	0.455245	0	0.13594	0.195856	0.0734461	0.0734461		0.466409	0	0.594741	0.0511547	0	0.0212021	0.112191		0.0295655	0.0115492	0	0.13594	0.0533574	0.0424041	0.0424041
Dhingra_Pear_16_GATCAG_L001_R1_001_paired_trimmed_paired_merged_contig_85241	[BLASTED, MAPPED, ANNOTATED]	probable receptor kinase At5g47070											Dhingra_Pear_16_GATCAG_L001_R1_001_paired_trimmed_paired_merged_contig_85241	[BLASTED, MAPPED, ANNOTATED]	TRUE	[BLASTED, MAPPED, ANNOTATED]	TRUE	1	F:protein kinase activity; F:ATP binding; P:protein phosphorylation	probable receptor kinase At5g47070	gcgatccaattccaagcccctctctcttgacgctctctctctgcaacttttgaagttcgccggattttcttctgagctgatgaagtgcttccatttcactaatggggagggccgggacaacgaggaacccggcgtcgttccccgggcgacgtcgaaggtgtcgtgggtgcgctccctcagtgtggcctccagcagctacggcaccactcggcggtc	216	GO:0004672-IEA GO:0005524-IEA GO:0006468-IEA	proteinkinaseactivity-IEA ATPbinding-IEA proteinphosphorylation-IEA	0.212782	0	0	0	0.0194383	0.0971914	0.155506		0.247094	0.475838	0.987677	1.50049	0.369327	0.194383	0.369327		0.212782	0	0	0	0.0194383	0.0514289	0.0388766		0.247094	0.238449	0.231559	0.868882	0.0700857	0.0194383	0.0700857
Dhingra_Pear_16_GATCAG_L001_R1_001_paired_trimmed_paired_merged_contig_85242	[NO-BLAST]	---NA---	0.000224049	0.61428	0.00436276	0.0133109							Dhingra_Pear_16_GATCAG_L001_R1_001_paired_trimmed_paired_merged_contig_85242	[NO-BLAST]	TRUE	[NO-BLAST]	TRUE	1		---NA---	ttgcaggattaatctgaagccagtattttatagcacaaacatataacagatacatgtttctccacatccatccttaaaatatacactattgttagcactcttccgcattgtgcgctctcaagatagagcctggatttccctctgtaaactttactcgattagcaccaggaaggccccgaatgtaaccatttgtatcgatgctcacagccttgaaactggtaaacctaaggcttt	234			4.3195	0.582492	0.481065	0.221869	0.0358861	0.125601	0.17943		0.557684	0.422297	0.225187	0	0.287089	0.125601	0.017943		1.09772	0.33225	0.481065	0.221869	0.017943	0.017943	0.0782119		0.309329	0.422297	0.225187	0	0.109143	0.125601	0.017943
Dhingra_Pear_16_GATCAG_L001_R1_001_paired_trimmed_paired_merged_contig_85243	[NO-BLAST]	---NA---											Dhingra_Pear_16_GATCAG_L001_R1_001_paired_trimmed_paired_merged_contig_85243	[NO-BLAST]	TRUE	[NO-BLAST]	TRUE	1		---NA---	atagtagcgactgcaataagcatatgcaaacagttaggatcttcccaacgtatacaccgctgtttatatttgtagggtactactatatccttccttgagacactaaggtgcagaaacaaaattttaacatcccaaagacgatctcattttagttataagctatatagatgcttcttgccacacgtatacctggctacgtgctttttgaattcataaatataaccaaggaaacaacaatgctatgcacacaatcaaacatacctggatagacgtgaggatagctgcc	286			0.346638	0	0.380635	0.229714	0.0146807	0.0146807	0		0.310587	0.172758	0	0.784176	0.044042	0.044042	0.088084		0.346638	0	0.190648	0.229714	0.0146807	0.0146807	0		0.15618	0.172758	0	0.408424	0.0254277	0.0254277	0.0254277
Dhingra_Pear_16_GATCAG_L001_R1_001_paired_trimmed_paired_merged_contig_85244	[NO-BLAST]	---NA---											Dhingra_Pear_16_GATCAG_L001_R1_001_paired_trimmed_paired_merged_contig_85244	[NO-BLAST]	TRUE	[NO-BLAST]	TRUE	1		---NA---	tggttggactgagaagcaaatcatcgaaaaagagtcggtctttctaaaaaaatgaattctagagacagattcctaacgtgcaaatgaaaataatcaaacttgtaatgaggtatgattgaacaattatggaatccgaattacctatggaaataaacatgaaataagataactagacccttaccagctttgagagcatttgttgaccattctttttggaattcattctttgaatgcagatcatgaactcttcc	251			0	0	0	0	0	0.284372	0.0836388		0.37576	0.818939	0.415912	0.185766	0.0501833	0.133822	0.0334555		0	0	0	0	0	0.0167278	0.0603128		0.37576	0.41038	0.415912	0.185766	0.0501833	0.0729147	0.0334555
Dhingra_Pear_16_GATCAG_L001_R1_001_paired_trimmed_paired_merged_contig_85245	[BLASTED]	embryogenesis-associated EMB8-like											Dhingra_Pear_16_GATCAG_L001_R1_001_paired_trimmed_paired_merged_contig_85245	[BLASTED]	TRUE	[BLASTED]	TRUE	1		embryogenesis-associated EMB8-like	atcaacatgcagtttggattgtcctgtgaaaacagtaagggatgtagtatattaaaatgccgatagtacatagaaggagatcacaagagatatgtccaaagaaatattctttacaagcagagggaacacgagggtagctcaacagtaaaccaatccatttgatgcaactgatctaaggaagataacctctttctttagattttctaaaaatcccaagcatatggggtccgttgaatttttacaaggaagagagactccctagtcaattcatttttaagggtacgttcagtctagaacaatccatccgcgcagccttctcccctaaaccctatcacgttagttagtatttcaaaatttgtggtttatcttggtgtataaggcattacacatgctgaattatattgaaaataacaaaatacaagaactattggagaattaacaaataaaccactaatccctatgtttggatgagggactttcaaaataccaaggaactctacactagattgctaaaaatgcaatacaagaacactgccaataaactactcgagcactacaaagccactactaaaacactaaataggccacttaaaagcagaatcttaaatgacacctttcaaggagtcattcggaagttctctcatatgtattgcatctagtcattttcaggtctctctatctgacttttctagagcattcctaacaaatatttcctcagttttcattgcactattaaggccttcatccaaagttaatgttgaacgtaatttagaaaatagtatcttcatctcgagattggattgtccttgatatcctcacgaggaattccccggtttggagcaattggatcattttccgcctgaa	864			0.816594	0.453973	0.481792	0.369576	0.00485957	0.150647	0.102051		0.574579	0.9128	1.04982	0.802008	0.160366	0.252698	0.204102		0.261427	0.311428	0.243296	0.176861	0.00485957	0.0211824	0.0291574		0.295605	0.292238	0.145414	0.258239	0.0145787	0.071586	0.0589192
Dhingra_Pear_16_GATCAG_L001_R1_001_paired_trimmed_paired_merged_contig_85246	[BLASTED, MAPPED, ANNOTATED]	O-acyltransferase WSD1-like isoform X1											Dhingra_Pear_16_GATCAG_L001_R1_001_paired_trimmed_paired_merged_contig_85246	[BLASTED, MAPPED, ANNOTATED]	TRUE	[BLASTED, MAPPED, ANNOTATED]	TRUE	1	F:diacylglycerol O-acyltransferase activity; C:integral component of membrane; P:glycerolipid biosynthetic process	O-acyltransferase WSD1-like isoform X1	atcccaacagttggtcttaaattaacgagaatgttagctctaacgtgtatatttttcggaagattactccctttctgctttgttcctacatcttgcacattttggcctgctaaacagaataatgttacaatgaaatctttatgcgtgagtttagaacttctctaaacatttcgaagttgcttcacaattgaaaacaatggaaacttagcaacaaaaaacgaagaaaagtgttaatgactcaattaacagaacaatgttaccggtattatctgctcaaaaactcaactaacaagacaatgctaatgattcaattccaaggaaactcactgtatctgcgattcaaatagcgcg	351	GO:0047196-IBA GO:0016020-IEA GO:0016021-IEA GO:0045017-IEA GO:0019432-IBA GO:0004144-IBA GO:0004144-IEA GO:0005886-IBA	long-chain-alcoholO-fatty-acyltransferaseactivity-IBA membrane-IEA integralcomponentofmembrane-IEA glycerolipidbiosyntheticprocess-IEA triglyceridebiosyntheticprocess-IBA diacylglycerolO-acyltransferaseactivity-IBA diacylglycerolO-acyltransferaseactivity-IEA plasmamembrane-IBA	0.293149	0.132621	0.160355	0	0.023924	0.0956962	0.143544		0.422834	0.456161	0.30025	0	0.0598101	0.011962	0.011962		0.146867	0.132621	0.160355	0	0.023924	0.0521413	0.0717721		0.265474	0.263372	0.30025	0	0.0316485	0.011962	0.011962
Dhingra_Pear_16_GATCAG_L001_R1_001_paired_trimmed_paired_merged_contig_85247	[BLASTED, MAPPED, ANNOTATED]	ABC transporter B family member 11-like											Dhingra_Pear_16_GATCAG_L001_R1_001_paired_trimmed_paired_merged_contig_85247	[BLASTED, MAPPED, ANNOTATED]	TRUE	[BLASTED, MAPPED, ANNOTATED]	TRUE	1	F:nucleic acid binding; F:zinc ion binding; P:DNA integration	ABC transporter B family member 11-like	ctatagacagtgctgtcaacctccactccttcattccttgtgagttttaaaccaggcaccactggattctgtactggattacactgttccatgctaaatttctccaggacctcttgagcatacttcctttgtccgataaaaactccatcagatctttgtataacttcgataccaaggaagtatctcatttttccgagatcagtcatgtcaaactcagcagtcatagatttcttaaatttctcaaacattgtttcatcattaccagtgaaaataagatcatcaacataaaggcatgctatcaagatcttacctcctcctgctgtcttgatgaacaaggtatgctcgtgagggcatttgttgaagccttcttcaacgaaatatgactctatgcgactataccaggctcgagggg	412	GO:0008270-IEA GO:0015074-IEA GO:0003676-IEA	zincionbinding-IEA DNAintegration-IEA nucleicacidbinding-IEA	0.120314	0	0.255228	0.223038	0	0.0203819	0.0101909		0.230685	0.129544	0.126692	0.3268	0.0713366	0.0509547	0.0305728		0.120314	0	0.255228	0.223038	0	0.0203819	0.0101909		0.117936	0.129544	0.126692	0.183813	0.036744	0.0101909	0.0176512
Dhingra_Pear_16_GATCAG_L001_R1_001_paired_trimmed_paired_merged_contig_85248	[BLASTED, MAPPED, ANNOTATED]	G-type lectin S-receptor-like serine threonine- kinase CES101						5.22894e-05	0.638043	1.08365e-06		0.00344085	Dhingra_Pear_16_GATCAG_L001_R1_001_paired_trimmed_paired_merged_contig_85248	[BLASTED, MAPPED, ANNOTATED]	TRUE	[BLASTED, MAPPED, ANNOTATED]	TRUE	1	F:protein kinase activity; F:ATP binding; P:protein phosphorylation; C:membrane	G-type lectin S-receptor-like serine threonine- kinase CES101	ttttgttggcgtgcttgattttcttggcaaaacaaaactcccatttgtagtacccgagccggtgatgttttcaacgaaccgactgtctacactccaaaatcggcatccagtagtgtgattatcagatattgggaaatcgaatccaaggcagtcacagttttgccaacaagtagccttacaatcagtattactactaccaaaccagtaggggtctcgtgaagtattagtgatattgcttggttcaaaagaaccatttttgagcttaaattcaccaccaaattcgctcgtacattcacttgggcggtcctttc	311	GO:0016020-IEA GO:0016021-IEA GO:0004672-IEA GO:0005524-IEA GO:0006468-IEA	membrane-IEA integralcomponentofmembrane-IEA proteinkinaseactivity-IEA ATPbinding-IEA proteinphosphorylation-IEA	10.5937	5.71667	6.72531	4.43053	0.135005	2.4706	1.71457		4.4548	2.35157	2.9378	0.884859	0.756031	0.513021	0.270011		1.35118	0.241069	0.752916	1.90732	0.0135005	0.438092	0.0357191		1.09546	0.222558	0.458913	0.0214684	0.110507	0.128787	0.0945038
Dhingra_Pear_16_GATCAG_L001_R1_001_paired_trimmed_paired_merged_contig_85249	[BLASTED, MAPPED, ANNOTATED]	G-type lectin S-receptor-like serine threonine- kinase CES101											Dhingra_Pear_16_GATCAG_L001_R1_001_paired_trimmed_paired_merged_contig_85249	[BLASTED, MAPPED, ANNOTATED]	TRUE	[BLASTED, MAPPED, ANNOTATED]	TRUE	1	C:membrane	G-type lectin S-receptor-like serine threonine- kinase CES101	acccttgattgggaccccaaccaagggcaactgaaactgaggcgaaaaggggttattttttggactagcggagtcttaaaatcagatgggagatttgaatatatatcatccgatgaatccatgatgaaatataaatttagcgttgtttcaaatgaaaatgaagactacgttacttacactgctgcagaaggtggctctccacaagagttggtgttgtacaccactgggtcactgtatcagtatagtgtacaacgtgatgtcgcacaagcaggaaagtgtgatggctataacactgagggaggatgcgtgagaaaggaccgcccaagtgaatgtac	335	GO:0016020-IEA GO:0016021-IEA GO:0004672-IEA GO:0005524-IEA GO:0006468-IEA	membrane-IEA integralcomponentofmembrane-IEA proteinkinaseactivity-IEA ATPbinding-IEA proteinphosphorylation-IEA	3.04403	2.66938	2.98789	2.48235	0.137867	1.504	1.17813		0	0	0	0	0	0.0125333	0		0.810056	0.327003	0.42946	0.526946	0.0451896	0.11487	0.0877334		0	0	0	0	0	0.0125333	0
